## Supplementary Data 9 for "Abundant and active community members respond to the diel cycle in hot spring phototrophic mats" (part 22 of 29)

### Sheet: Normalized_CPM_MS2009 (continued)
	MetofsampleR2cd	MetofsampleR3cd	MetofsampleR5cd	MetofsampleR6cd	MetofsampleR7cd	MetofsampleR8cd	MetofsampleR9cd	MetofsamplR10cd	MetofsamplR11cd	MetofsamplR12cd	MetofsamplR13cd	MetofsamplR14cd
Spirochaetota-sp-007_GC_00000383	0.136871	0.146288	1.09795	3.22182	0.0759214	0.0642304	0.152881	0.0587665	0.0223475	0	0	0.112656
Spirochaetota-sp-007_GC_00000387	0	0.036572	0.346722	0.888777	0.151843	0	0	0	0	0	0	0.018776
Spirochaetota-sp-007_GC_00000389	0.0912473	0.036572	0.404509	0.444389	0	0	0.0764407	0	0	0	0	0
Spirochaetota-sp-007_GC_00000392	0	0.036572	0.635657	0.222194	0	0.0642304	0.0382204	0	0	0	0	0.018776
Spirochaetota-sp-007_GC_00000394	0.114059	0.109716	0.115574	0.77768	0.0759214	0.0642304	0.0382204	0	0	0	0.0247188	0.112656
Spirochaetota-sp-007_GC_00000395	0.0684354	0.146288	0.404509	0.666583	0	0	0	0	0.0223475	0	0.0247188	0.018776
Spirochaetota-sp-007_GC_00000396	0.0228118	0	0.346722	0.999874	0.151843	0	0	0	0	0	0	0.0375519
Spirochaetota-sp-007_GC_00000402	0.0912473	0.475436	1.3291	3.22182	0.379607	0	0.191102	0	0	0	0.0494375	0.281639
Spirochaetota-sp-007_GC_00000404	0.0456236	0.219432	2.31148	2.77743	0.151843	0	0.0382204	0	0.0223475	0	0	0.0938798
Spirochaetota-sp-007_GC_00000405	0	0.036572	0.404509	0.444389	0.151843	0	0	0	0	0	0	0.018776
Spirochaetota-sp-007_GC_00000406	0	0.036572	0.404509	0.222194	0.0759214	0	0	0	0	0	0.148313	0.525727
Spirochaetota-sp-007_GC_00000409	0.25093	0.950872	5.83649	29.5518	1.44251	0.128461	0.879068	1.17533	0.402255	0.0239687	0.469657	2.83517
Spirochaetota-sp-007_GC_00000412	0.114059	0.256004	0.635657	2.44414	0.151843	0	0.152881	0	0	0	0.0494375	0.206536
Spirochaetota-sp-007_GC_00000414	0	0	2.48484	7.7768	0.379607	0	0	0	0	0	0	0
Spirochaetota-sp-007_GC_00000415	0	0	0.520083	0.888777	0.0759214	0.0642304	0	0	0	0	0	0
Spirochaetota-sp-007_GC_00000416	0.0456236	0.18286	0.520083	1.33317	0.0759214	0	0.0382204	0.117533	0	0	0	0.0375519
Spirochaetota-sp-007_GC_00000420	0	0.036572	2.31148	6.77693	0.455529	0	0.267543	0.117533	0	0	0	0
Spirochaetota-sp-007_GC_00000422	3.78676	11.0447	62.7567	95.0992	6.30148	2.18383	3.66916	3.46722	0.648078	0.0239687	0.444938	3.39845
Spirochaetota-sp-007_GC_00000425	0.114059	0.292576	1.50246	2.22194	0.379607	0	0.0764407	0.235066	0	0	0	0.131432
Spirochaetota-sp-007_GC_00000426	0.136871	0.18286	0.635657	1.77755	0	0	0.114661	0.117533	0.0223475	0	0	0.018776
Spirochaetota-sp-007_GC_00000428	0	0.073144	0.346722	0.77768	0.0759214	0	0	0.117533	0.0223475	0	0	0
Spirochaetota-sp-007_GC_00000430	0.0684354	0.109716	0.231148	0.222194	0	0	0.0764407	0.0587665	0	0	0	0.018776
Spirochaetota-sp-007_GC_00000433	0.205306	0.219432	0.173361	0.555486	0.0759214	0	0.114661	0	0.0893901	0	0.0247188	0.0938798
Spirochaetota-sp-007_GC_00000434	0.0228118	0.109716	0.173361	0.222194	0	0	0	0	0.044695	0	0.0247188	0.0563279
Spirochaetota-sp-007_GC_00000435	0.0684354	0.18286	1.27131	2.44414	1.13882	0.0642304	0.343983	0.176299	0.044695	0	0.0741563	0.168984
Spirochaetota-sp-007_GC_00000442	0	0.109716	0.288935	0.444389	0.0759214	0	0.0382204	0	0	0	0	0.0375519
Spirochaetota-sp-007_GC_00000443	0.0684354	0.036572	0.346722	1.88865	0.0759214	0	0.114661	0.0587665	0	0	0	0
Spirochaetota-sp-007_GC_00000445	0	0.073144	0.115574	1.55536	0.0759214	0.0642304	0.0382204	0.0587665	0	0	0	0.018776
Spirochaetota-sp-007_GC_00000448	0	0.18286	0.404509	0.888777	0.0759214	0	0.0764407	0	0	0	0.19775	0.506951
Spirochaetota-sp-007_GC_00000449	0	0.219432	1.27131	2.11085	0.0759214	0.0642304	0.114661	0	0	0	0	0.0938798
Spirochaetota-sp-007_GC_00000462	0.0228118	0.18286	0.404509	0.999874	0	0.0642304	0.152881	0	0	0	0	0.0563279
Spirochaetota-sp-007_GC_00000465	0.0456236	0.36572	0.115574	0.444389	0	0.0642304	0.152881	0	0	0	0.0247188	0.0375519
Spirochaetota-sp-007_GC_00000468	0.114059	0.512008	3.46722	3.7773	0.151843	0.192691	0.267543	0.117533	0.0223475	0	0	0.18776
Spirochaetota-sp-007_GC_00000475	0.159683	0.292576	1.27131	2.55523	0.379607	0.0642304	0.152881	0.117533	0.044695	0	0	0.0375519
Spirochaetota-sp-007_GC_00000478	0	0.036572	0.462296	0.555486	0.151843	0	0	0.0587665	0	0	0	0
Spirochaetota-sp-007_GC_00000480	0.114059	0.036572	0.693444	1.11097	0	0.0642304	0.0764407	0.117533	0.0223475	0	0	0.112656
Spirochaetota-sp-007_GC_00000482	0	0.036572	0.346722	0.888777	0	0	0.0382204	0.0587665	0	0	0	0.0751038
Spirochaetota-sp-007_GC_00000487	0	0.146288	0.173361	0.333291	0.0759214	0.0642304	0	0.176299	0	0	0.0247188	0.018776
Spirochaetota-sp-007_GC_00000489	0	0.109716	0.346722	0.444389	0.0759214	0	0	0.117533	0	0	0	0.0751038
Spirochaetota-sp-007_GC_00000491	0.0456236	0.146288	0.809018	0.444389	0	0	0.114661	0.117533	0.0223475	0	0	0.0375519
Spirochaetota-sp-007_GC_00000495	0	0.073144	0.635657	0.555486	0.0759214	0.192691	0	0.0587665	0	0	0	0
Spirochaetota-sp-007_GC_00000501	0	0.036572	0.231148	0.888777	0.0759214	0	0	0	0	0	0	0.018776
Spirochaetota-sp-007_GC_00000502	0.0456236	0.146288	0.404509	0.444389	0.0759214	0	0.0382204	0	0	0	0	0.0375519
Spirochaetota-sp-007_GC_00000504	0.570295	2.15775	14.5045	35.3289	2.58133	0.0642304	1.18483	1.17533	0.111738	0	0.123594	0.844918
Spirochaetota-sp-007_GC_00000506	0.0456236	0.329148	1.67582	5.33266	0.303686	0.0642304	0.267543	0.293832	0.0223475	0	0.0741563	0.225311
Spirochaetota-sp-007_GC_00000507	0.0912473	0	0.866806	0.666583	0.151843	0	0.0382204	0	0.044695	0	0.0494375	0.0375519
Spirochaetota-sp-007_GC_00000514	0	0.073144	0.866806	1.44426	0	0.0642304	0	0	0	0	0	0.018776
Spirochaetota-sp-007_GC_00000517	0.0912473	0	0.231148	0.666583	0	0	0.0382204	0	0	0	0	0.018776
Spirochaetota-sp-007_GC_00000519	0	0.109716	0.346722	0.444389	0.0759214	0	0.114661	0	0	0	0	0.0375519
Spirochaetota-sp-007_GC_00000525	0	0.036572	0.635657	0.333291	0.0759214	0	0	0	0	0	0.0247188	0.018776
Spirochaetota-sp-007_GC_00000529	0.0456236	0.073144	0.288935	0.999874	0	0	0.0382204	0	0	0	0	0
Spirochaetota-sp-007_GC_00000531	0.456236	1.5726	13.8111	25.3302	2.04988	0.513843	0.955509	0.646431	0.0670426	0	0.0741563	0.995126
Spirochaetota-sp-007_GC_00000532	0.0228118	0	0.404509	0.888777	0	0	0	0	0	0	0.0247188	0.0375519
Spirochaetota-sp-007_GC_00000535	0.0912473	0.036572	0.173361	0.222194	0.379607	0	0.0382204	0.0587665	0	0	0.0247188	0.0375519
Spirochaetota-sp-007_GC_00000537	0.0228118	0.036572	0.288935	0.999874	0.0759214	0.0642304	0.0382204	0.0587665	0	0	0	0.018776
Spirochaetota-sp-007_GC_00000541	0.0228118	0.036572	0.404509	0.77768	0.0759214	0	0.0382204	0	0	0	0	0
Spirochaetota-sp-007_GC_00000543	0.387801	1.71888	14.9668	26.6633	2.50541	0.321152	0.535085	0.293832	0.0223475	0	0.19775	0.807366
Spirochaetota-sp-007_GC_00000544	0.0684354	0.146288	0.57787	1.11097	0	0	0.114661	0.176299	0	0	0	0.0375519
Spirochaetota-sp-007_GC_00000547	0.136871	0.219432	2.08033	4.77718	0.911057	0.256922	0.343983	0.0587665	0	0	0	0.0938798
Spirochaetota-sp-007_GC_00000549	0.0456236	0.146288	1.27131	4.77718	0.303686	0	0.229322	0.117533	0.0223475	0	0	0.018776
Spirochaetota-sp-007_GC_00000550	0.0228118	0	0.57787	0.77768	0	0	0.0382204	0	0.0223475	0	0	0.018776
Spirochaetota-sp-007_GC_00000553	0.0228118	0.036572	0.346722	0.333291	0	0.0642304	0.0764407	0	0	0	0	0.018776
Spirochaetota-sp-007_GC_00000554	0.0456236	0.18286	0.924593	0.999874	0	0	0.0382204	0.0587665	0	0	0.0247188	0.0375519
Spirochaetota-sp-007_GC_00000557	0.136871	0.146288	0.98238	0.666583	0.151843	0.128461	0.152881	0.0587665	0	0	0	0.0938798
Spirochaetota-sp-007_GC_00000561	0	0.18286	0.751231	1.66646	0.0759214	0	0.0764407	0.117533	0	0	0.0247188	0.0751038
Spirochaetota-sp-007_GC_00000562	0.228118	0.9143	4.85411	11.443	0.607372	0.192691	0.496865	0.528898	0.0670426	0	0	0.431847
Spirochaetota-sp-007_GC_00000565	0.0456236	0.073144	0.809018	1.11097	0	0	0.0382204	0	0	0	0	0.0563279
Spirochaetota-sp-007_GC_00000574	0.0456236	0.036572	0.924593	1.66646	0.151843	0.128461	0.0764407	0.0587665	0	0	0	0.150208
Spirochaetota-sp-007_GC_00000576	0.0228118	0.109716	0.635657	0.77768	0.0759214	0	0	0	0	0	0.0494375	0.0563279
Spirochaetota-sp-007_GC_00000582	0.0228118	0	0.288935	1.22207	0.0759214	0	0.114661	0	0	0	0	0.112656
Spirochaetota-sp-007_GC_00000586	0.0228118	0.073144	0.98238	1.33317	0.151843	0	0.0382204	0	0	0	0	0.0375519
Spirochaetota-sp-007_GC_00000587	0.0228118	0.036572	0.866806	0.77768	0.0759214	0.192691	0	0.117533	0	0	0.0494375	0.0375519
Spirochaetota-sp-007_GC_00000588	0	0.036572	0.173361	0.555486	0	0	0.152881	0	0	0	0.0247188	0.018776
Spirochaetota-sp-007_GC_00000591	0.0684354	0.219432	0.924593	0.999874	0.0759214	0	0.0382204	0.293832	0	0	0	0.206536
Spirochaetota-sp-007_GC_00000593	0	0.109716	0.693444	1.22207	0.0759214	0	0.0764407	0.0587665	0	0	0	0.0375519
Spirochaetota-sp-007_GC_00000594	0	0.109716	0.520083	1.33317	0	0.0642304	0.152881	0.0587665	0	0	0	0.206536
Spirochaetota-sp-007_GC_00000596	0.273742	0.768012	3.46722	7.44351	0.683293	0.256922	0.343983	0.117533	0.0223475	0	0.0741563	0.319191
Spirochaetota-sp-007_GC_00000597	0.0456236	0.329148	1.38689	2.99962	0.759214	0.128461	0.229322	0.0587665	0	0	0.0247188	0.0375519
Spirochaetota-sp-007_GC_00000599	0	0.036572	0.173361	0.77768	0.0759214	0	0.114661	0	0	0	0	0.0375519
Spirochaetota-sp-007_GC_00000606	0.0684354	0.073144	0.346722	0.444389	0	0.0642304	0	0	0	0.0239687	0.0247188	0.018776
Spirochaetota-sp-007_GC_00000611	0	0.109716	0.404509	1.11097	0.0759214	0	0.114661	0.0587665	0	0	0	0
Spirochaetota-sp-007_GC_00000613	0	0	0.231148	2.55523	0.227764	0	0.0382204	0.528898	0	0	0	0.018776
Spirochaetota-sp-007_GC_00000616	0	0.036572	0.346722	0.888777	0.0759214	0	0	0	0	0	0	0.018776
Spirochaetota-sp-007_GC_00000621	0.0684354	0.073144	2.42706	5.55486	0.683293	0	0.267543	0.0587665	0	0	0	0.0563279
Spirochaetota-sp-007_GC_00000627	0	0.036572	0.231148	1.22207	0.151843	0.0642304	0	0	0	0	0	0.0751038
Spirochaetota-sp-007_GC_00000628	0	0.146288	0.693444	3.7773	0.53145	0.192691	0.229322	0.0587665	0	0	0	0.0375519
Spirochaetota-sp-007_GC_00000629	0.0228118	0	0.057787	0.888777	0	0.0642304	0	0	0	0	0	0.131432
Spirochaetota-sp-007_GC_00000630	0.0684354	0.109716	0.520083	0.333291	0.151843	0.0642304	0.0382204	0	0.0223475	0	0	0.0563279
Spirochaetota-sp-007_GC_00000631	0	0.073144	0.404509	0.77768	0.227764	0	0.0764407	0	0	0	0	0.018776
Spirochaetota-sp-007_GC_00000632	0	0.073144	0.288935	0.555486	0	0.0642304	0.0382204	0	0	0	0	0.0938798
Spirochaetota-sp-007_GC_00000633	0.0456236	0.073144	0.231148	0.999874	0.0759214	0	0.0382204	0.117533	0	0	0	0.0375519
Spirochaetota-sp-007_GC_00000637	0.182495	0.585152	5.31641	6.66583	0.683293	0.128461	0.305763	0.176299	0.0223475	0	0.0247188	0.0938798
Spirochaetota-sp-007_GC_00000642	0	0	0.635657	0.222194	0.0759214	0	0	0	0	0	0	0.018776
Spirochaetota-sp-007_GC_00000644	0.0456236	0.219432	0.462296	2.11085	0.0759214	0.128461	0.0764407	0.0587665	0	0	0	0.018776
Spirochaetota-sp-007_GC_00000645	0	0.219432	1.09795	2.55523	0.53145	0	0.229322	0.0587665	0	0.0239687	0.0247188	0.0751038
Spirochaetota-sp-007_GC_00000646	0.638731	3.21834	15.5447	30.3295	4.32752	0.513843	1.52881	0.940264	0.134085	0.0479374	0.370782	2.19679
Spirochaetota-sp-007_GC_00000650	0.0684354	0.109716	0.346722	0.666583	0	0.192691	0	0	0	0	0.0247188	0.0751038
Spirochaetota-sp-007_GC_00000655	0.0684354	0.073144	0.404509	0.555486	0.0759214	0	0.152881	0.117533	0.0223475	0	0	0.0375519
Spirochaetota-sp-007_GC_00000657	0.0228118	0.18286	1.61804	2.11085	0.379607	0	0.0382204	0.0587665	0.044695	0	0	0.131432
Spirochaetota-sp-007_GC_00000658	0	0.146288	0.635657	1.22207	0.0759214	0	0.0382204	0	0	0	0	0
Spirochaetota-sp-007_GC_00000659	0.0228118	0.073144	0.462296	0.333291	0	0	0	0	0	0	0	0.0375519
Spirochaetota-sp-007_GC_00000664	0.182495	0.585152	2.25369	3.55511	0.683293	0.128461	0.0764407	0.117533	0	0	0.0247188	0.206536
Spirochaetota-sp-007_GC_00000665	0.0228118	0.073144	0.520083	1.55536	0.0759214	0	0.0382204	0.0587665	0.0223475	0	0	0.112656
Spirochaetota-sp-007_GC_00000666	0.0228118	0.109716	0.404509	0.333291	0.0759214	0	0.229322	0	0	0	0	0
Spirochaetota-sp-007_GC_00000667	0.0684354	0.18286	1.56025	2.77743	0.151843	0.0642304	0.229322	0.117533	0.0893901	0	0	0.150208
Spirochaetota-sp-007_GC_00000670	0.0228118	0.109716	0.346722	0.666583	0.0759214	0	0.0382204	0.0587665	0	0	0	0
Spirochaetota-sp-007_GC_00000672	0.205306	0.329148	0.98238	0.666583	0.53145	0.0642304	0.191102	0.117533	0	0	0.0494375	0.0375519
Spirochaetota-sp-007_GC_00000674	0.0912473	0.146288	0.635657	2.77743	0	0.0642304	0.114661	0	0	0	0.0247188	0.0938798
Spirochaetota-sp-007_GC_00000677	0.0456236	0.219432	0.346722	0.888777	0	0.128461	0.0382204	0.0587665	0	0	0	0
Spirochaetota-sp-007_GC_00000678	0.0228118	0.036572	0.346722	0.666583	0	0.0642304	0.0382204	0	0	0	0	0.0375519
Spirochaetota-sp-007_GC_00000681	0.0912473	0.146288	2.19591	3.66621	0.53145	0.192691	0.114661	0.176299	0.044695	0	0	0.0375519
Spirochaetota-sp-007_GC_00000682	0.0228118	0.073144	0.57787	0.444389	0	0	0	0	0	0	0	0.0751038
Spirochaetota-sp-007_GC_00000686	0.0456236	0.036572	0.635657	0.333291	0.0759214	0	0.0764407	0	0	0	0	0.0938798
Spirochaetota-sp-007_GC_00000687	0.0456236	0.292576	0.751231	0.444389	0.151843	0	0.0382204	0.0587665	0	0	0.0247188	0.0375519
Spirochaetota-sp-007_GC_00000689	0.0684354	0.036572	0.57787	0.999874	0	0.0642304	0	0	0	0	0	0.150208
Spirochaetota-sp-007_GC_00000690	0.182495	0.950872	4.4496	9.33216	0.455529	0.256922	0.458644	0.117533	0	0	0.0741563	0.413071
Spirochaetota-sp-007_GC_00000691	0	0.146288	1.61804	1.11097	0.227764	0.0642304	0.114661	0	0	0	0	0.0563279
Spirochaetota-sp-007_GC_00000692	0.0228118	0	0.866806	1.11097	0.0759214	0	0.0764407	0.117533	0	0	0	0
Spirochaetota-sp-007_GC_00000695	0.0456236	0.109716	0.288935	0.222194	0.0759214	0	0	0.117533	0	0	0	0.018776
Spirochaetota-sp-007_GC_00000697	0	0.18286	0.231148	1.88865	0.151843	0.128461	0	0.176299	0	0	0	0.0563279
Spirochaetota-sp-007_GC_00000698	0.136871	0.18286	1.21353	2.77743	0.0759214	0	0	0.117533	0.0223475	0	0.0494375	0.0563279
Spirochaetota-sp-007_GC_00000701	0.0228118	0.146288	0.404509	0.888777	0	0	0.0382204	0	0	0	0	0.018776
Spirochaetota-sp-007_GC_00000708	0.0228118	0.073144	0.346722	0.555486	0.0759214	0.0642304	0	0.0587665	0	0	0	0
Spirochaetota-sp-007_GC_00000709	0.0912473	0	0.231148	0.555486	0	0	0.0382204	0	0	0	0.0247188	0
Spirochaetota-sp-007_GC_00000711	0.0684354	0.18286	0.751231	0.666583	0.0759214	0	0.0382204	0	0	0	0	0.018776
Spirochaetota-sp-007_GC_00000713	0.319365	0.73144	3.40943	5.44376	1.36659	0.385382	0.420424	0.293832	0	0	0.0741563	0.300415
Spirochaetota-sp-007_GC_00000715	0	0.109716	0.346722	0.444389	0.151843	0	0.0382204	0	0	0	0	0.0375519
Spirochaetota-sp-007_GC_00000716	0.0684354	0.036572	0.173361	0.888777	0	0	0.0382204	0	0.0223475	0	0.0247188	0
Spirochaetota-sp-007_GC_00000718	0.866849	3.69377	28.8935	63.4365	4.32752	0.770765	2.0639	2.93832	0.312865	0.0239687	0.0741563	1.18289
Spirochaetota-sp-007_GC_00000725	0.0228118	0	0.404509	0.555486	0.0759214	0	0.0382204	0	0	0	0	0.0563279
Spirochaetota-sp-007_GC_00000727	0.0456236	0	0	0.666583	0	0	0	0	0	0	0.0494375	0.131432
Spirochaetota-sp-007_GC_00000734	0.0228118	0.292576	0.346722	0.444389	0.151843	0	0	0	0	0	0	0
Spirochaetota-sp-007_GC_00000736	0.159683	0.292576	1.21353	1.44426	0.0759214	0	0.0764407	0	0	0	0	0.112656
Spirochaetota-sp-007_GC_00000738	0	0.036572	0.866806	3.22182	0	0	0	0.117533	0.0223475	0	0.0247188	0.0751038
Spirochaetota-sp-007_GC_00000740	0.0228118	0.109716	0.635657	1.88865	0	0	0.0382204	0.0587665	0.0223475	0	0.0247188	0.0375519
Spirochaetota-sp-007_GC_00000741	0.0456236	0.219432	1.04017	2.11085	0	0	0.0382204	0.117533	0	0	0.0247188	0.131432
Spirochaetota-sp-007_GC_00000742	0.0456236	0.036572	0.462296	0.444389	0	0	0.0764407	0	0	0	0	0.018776
Spirochaetota-sp-007_GC_00000745	0	0.036572	0.288935	0.444389	0.0759214	0	0.0764407	0.0587665	0	0	0	0.018776
Spirochaetota-sp-007_GC_00000748	0	0	0.404509	1.66646	0	0	0.152881	0.0587665	0	0	0	0.0375519
Spirochaetota-sp-007_GC_00000753	0.0228118	0.18286	0.693444	0.888777	0	0	0	0.0587665	0.0223475	0	0	0.0563279
Spirochaetota-sp-007_GC_00000757	0.0456236	0	0.462296	1.11097	0.151843	0	0	0	0.0223475	0	0	0.0563279
Spirochaetota-sp-007_GC_00000758	0.364989	0.950872	6.18321	14.5537	0.53145	0.256922	0.343983	0.587665	0.044695	0.0239687	0	0.582055
Spirochaetota-sp-007_GC_00000761	0.0456236	0.073144	0.173361	0.333291	0	0	0.0382204	0	0	0	0.0741563	0.281639
Spirochaetota-sp-007_GC_00000764	0.0228118	0.036572	0.635657	1.33317	0.0759214	0	0.114661	0.0587665	0	0	0	0.018776
Spirochaetota-sp-007_GC_00000766	0.228118	0.438864	3.23607	10.332	0.911057	0.192691	0.611526	0.235066	0	0	0.0988751	0.375519
Spirochaetota-sp-007_GC_00000768	0	0.036572	0.288935	0.555486	0.227764	0	0	0	0	0	0	0.0375519
Spirochaetota-sp-007_GC_00000771	0.0912473	0.219432	1.21353	3.9995	0.151843	0	0.0764407	0.0587665	0	0	0	0.168984
Spirochaetota-sp-007_GC_00000772	0.0228118	0.073144	0.57787	1.22207	0.0759214	0	0	0.0587665	0.0223475	0	0.0988751	0.0563279
Spirochaetota-sp-007_GC_00000774	0.0228118	0.073144	0.288935	0.444389	0	0	0.0764407	0.0587665	0	0	0	0
Spirochaetota-sp-007_GC_00000776	0	0	0.346722	0.666583	0	0.0642304	0	0	0.0223475	0	0	0.0375519
Spirochaetota-sp-007_GC_00000778	0.114059	0.36572	1.90697	2.99962	0	0	0.152881	0.176299	0	0	0.0494375	0.0751038
Spirochaetota-sp-007_GC_00000779	0.0228118	0.109716	0.635657	0.555486	0.0759214	0	0	0.117533	0	0	0.0247188	0.0563279
Spirochaetota-sp-007_GC_00000782	0.0684354	0.146288	1.27131	2.33304	0.151843	0	0	0.0587665	0	0	0	0.0563279
Spirochaetota-sp-007_GC_00000787	0.0456236	0.475436	2.42706	3.44401	0.151843	0	0.0764407	0.0587665	0	0	0	0.0938798
Spirochaetota-sp-007_GC_00000791	0.0456236	0.109716	0.462296	1.33317	0.151843	0	0.152881	0	0.0223475	0	0	0.018776
Spirochaetota-sp-007_GC_00000794	0.0228118	0.036572	0.404509	1.44426	0.0759214	0	0	0.0587665	0	0	0	0
Spirochaetota-sp-007_GC_00000795	0.0228118	0.109716	0.231148	0.77768	0.0759214	0	0.152881	0	0.0223475	0	0	0.018776
Spirochaetota-sp-007_GC_00000800	0.0456236	0	0.231148	0.555486	0	0	0.0764407	0	0	0	0.0247188	0.0375519
Spirochaetota-sp-007_GC_00000801	0.0456236	0.256004	1.50246	1.11097	0.151843	0	0.114661	0.117533	0	0	0.0247188	0.112656
Spirochaetota-sp-007_GC_00000802	0.0456236	0.036572	0.288935	0.444389	0.151843	0	0	0	0	0	0	0.018776
Spirochaetota-sp-007_GC_00000803	0.593107	3.32805	15.0824	22.9971	2.42949	0.642304	1.56704	0.99903	0.134085	0.071906	0.271906	1.27677
Spirochaetota-sp-007_GC_00000805	0.0912473	0.36572	1.21353	2.44414	0.151843	0.128461	0.152881	0.117533	0	0	0.0247188	0.150208
Spirochaetota-sp-007_GC_00000806	0.0228118	0.219432	0.404509	0.666583	0.303686	0	0.0382204	0	0	0	0	0.112656
Spirochaetota-sp-007_GC_00000811	0.0228118	0.073144	0.809018	0.999874	0.151843	0	0.114661	0	0	0	0	0.0563279
Spirochaetota-sp-007_GC_00000813	0.114059	0.292576	1.7914	2.66633	0.607372	0	0.0764407	0	0	0	0	0.0563279
Spirochaetota-sp-007_GC_00000814	0	0.109716	0.346722	0.888777	0	0	0.0764407	0.117533	0	0	0.0247188	0
Spirochaetota-sp-007_GC_00000815	0	0.109716	0.288935	1.22207	0	0	0.0382204	0	0	0	0	0
Spirochaetota-sp-007_GC_00000816	0.0228118	0.109716	0.346722	0.888777	0.0759214	0	0.0382204	0	0	0	0.0247188	0.018776
Spirochaetota-sp-007_GC_00000819	0.114059	0.073144	0.98238	1.44426	0.227764	0	0.0764407	0.0587665	0.044695	0	0	0.244087
Spirochaetota-sp-007_GC_00000820	0.0228118	0.146288	0.231148	0.222194	0.0759214	0	0.0764407	0.0587665	0	0	0	0.018776
Spirochaetota-sp-007_GC_00000821	0.0228118	0	0.98238	0.888777	0	0	0	0.0587665	0	0	0	0.112656
Spirochaetota-sp-007_GC_00000822	0.342177	0.621724	3.23607	6.55473	0.151843	0.256922	0.152881	0.176299	0.044695	0	0.0247188	0.225311
Spirochaetota-sp-007_GC_00000825	0.0228118	0.146288	1.15574	2.55523	0.379607	0.0642304	0.0382204	0	0	0	0	0
Spirochaetota-sp-007_GC_00000827	0.0684354	0.073144	0.231148	0.666583	0.0759214	0	0	0.117533	0	0	0	0.0751038
Spirochaetota-sp-007_GC_00000828	0	0	0.404509	0.333291	0.151843	0	0.0382204	0	0	0	0	0.0751038
Spirochaetota-sp-007_GC_00000829	0.0228118	0.146288	2.13812	1.11097	0.303686	0	0.152881	0	0	0	0	0.0938798
Spirochaetota-sp-007_GC_00000831	0	0.256004	0.98238	1.22207	0.0759214	0	0.0764407	0	0	0	0.0247188	0.0563279
Spirochaetota-sp-007_GC_00000832	0.0684354	0.109716	0.866806	1.88865	0.151843	0	0	0.117533	0	0	0.0741563	0.112656
Spirochaetota-sp-007_GC_00000834	0.0456236	0.073144	0.809018	0.77768	0	0	0	0.0587665	0	0	0.0247188	0.150208
Spirochaetota-sp-007_GC_00000835	0.0456236	0.18286	0.693444	0.999874	0.0759214	0	0.0764407	0	0.0223475	0	0.0247188	0.0563279
Spirochaetota-sp-007_GC_00000837	0.0912473	0.329148	1.44468	3.11072	0.0759214	0.256922	0.267543	0.0587665	0.0670426	0	0	0.131432
Spirochaetota-sp-007_GC_00000842	0	0.18286	0.693444	1.11097	0.151843	0	0.152881	0.235066	0	0	0	0.0375519
Spirochaetota-sp-007_GC_00000843	0	0	1.3291	1.11097	0.227764	0.0642304	0	0	0	0	0	0.168984
Spirochaetota-sp-007_GC_00000844	0.0456236	0.146288	0.288935	0.444389	0.227764	0	0.0382204	0	0	0	0.0741563	0.0375519
Spirochaetota-sp-007_GC_00000846	0.0228118	0.256004	0.520083	0.999874	0.0759214	0	0.114661	0	0	0	0	0.018776
Spirochaetota-sp-007_GC_00000850	0.0456236	0.256004	1.3291	2.55523	0	0	0.0764407	0	0	0	0	0.0938798
Spirochaetota-sp-007_GC_00000853	0	0	0.404509	0.888777	0	0	0	0.117533	0	0	0	0.0375519
Spirochaetota-sp-007_GC_00000862	0.25093	0.841156	5.31641	8.66558	1.0629	0.256922	0.573306	0	0.0223475	0	0.148313	0.319191
Spirochaetota-sp-007_GC_00000864	0	0.292576	1.15574	2.55523	0.0759214	0.0642304	0	0	0.0223475	0	0	0.0751038
Spirochaetota-sp-007_GC_00000870	0	0.073144	1.04017	0.77768	0	0.0642304	0.0764407	0	0	0	0.0247188	0.018776
Spirochaetota-sp-007_GC_00000877	0	0.073144	0.346722	3.33291	0.151843	0.0642304	0.152881	0.0587665	0.044695	0	0.346063	0.413071
Spirochaetota-sp-007_GC_00000878	0	0.146288	0.346722	0.555486	0.0759214	0	0	0	0	0	0	0.018776
Spirochaetota-sp-007_GC_00000886	0.0456236	0.109716	1.3291	2.55523	0.227764	0.0642304	0.0764407	0	0	0	0	0.0751038
Spirochaetota-sp-007_GC_00000892	0.0228118	0.073144	0.751231	1.22207	0.0759214	0.0642304	0.0382204	0	0	0	0	0.0375519
Spirochaetota-sp-007_GC_00000893	0.0228118	0.18286	1.90697	6.55473	0.455529	0	0.229322	0.117533	0	0	0	0.0751038
Spirochaetota-sp-007_GC_00000895	0.0456236	0.146288	0.635657	2.22194	0.151843	0.0642304	0.152881	0	0	0	0	0.018776
Spirochaetota-sp-007_GC_00000897	0.159683	0.694868	4.50739	10.8875	0.607372	0.0642304	0.840848	0.411365	0	0.0239687	0.0247188	0.281639
Spirochaetota-sp-007_GC_00000899	0.0228118	0.18286	0.404509	0.111097	0	0.0642304	0	0	0	0	0	0.0375519
Spirochaetota-sp-007_GC_00000902	0	0.073144	0.57787	0.222194	0.0759214	0	0	0	0	0	0	0.018776
Spirochaetota-sp-007_GC_00000905	0.0684354	0.219432	1.21353	0.999874	0.303686	0	0	0	0	0	0	0.018776
Spirochaetota-sp-007_GC_00000908	0.0684354	0.146288	0.751231	0.77768	0.0759214	0.192691	0	0	0	0	0	0.0375519
Spirochaetota-sp-007_GC_00000911	0.182495	0.329148	0.346722	0.444389	0.151843	0	0.0764407	0.0587665	0.0223475	0	0	0.0375519
Spirochaetota-sp-007_GC_00000912	0.0228118	0.18286	0.866806	1.88865	0.0759214	0.0642304	0.152881	0	0.0223475	0	0	0.018776
Spirochaetota-sp-007_GC_00000920	0.0228118	0.036572	0.809018	1.11097	0.303686	0.0642304	0.0764407	0.117533	0	0	0	0.018776
Spirochaetota-sp-007_GC_00000921	0.114059	0.292576	1.15574	3.22182	0.379607	0	0.267543	0.352599	0.0223475	0	0	0.0751038
Spirochaetota-sp-007_GC_00000925	0.0684354	0.438864	0.751231	1.33317	0.303686	0.128461	0.152881	0	0.0223475	0	0.0741563	0.244087
Spirochaetota-sp-007_GC_00000938	0	0.256004	0.462296	0.444389	0	0	0.0382204	0	0	0	0	0.018776
Spirochaetota-sp-007_GC_00000939	0.319365	0.841156	7.16559	17.9977	1.13882	0.128461	0.649746	0.646431	0.0893901	0	0.0247188	0.281639
Spirochaetota-sp-007_GC_00000943	0	0.146288	0.98238	1.55536	0.0759214	0	0.0382204	0	0	0	0	0.0375519
Spirochaetota-sp-007_GC_00000944	1.66526	4.93722	51.4305	129.984	9.41426	0.899226	3.55449	5.99418	0.312865	0.071906	0.370782	1.80249
Spirochaetota-sp-007_GC_00000954	0.136871	0.18286	0.866806	0.555486	0.0759214	0	0.152881	0	0	0	0	0.112656
Spirochaetota-sp-007_GC_00000956	0	0.036572	0.346722	0.77768	0	0	0.152881	0	0	0	0	0
Spirochaetota-sp-007_GC_00000963	0.0912473	0.329148	1.27131	2.44414	0.455529	0.192691	0.382204	0.117533	0	0.0479374	0	0.225311
Spirochaetota-sp-007_GC_00000964	0.0684354	0.036572	0.288935	1.11097	0.303686	0	0	0	0	0	0	0.0563279
Spirochaetota-sp-007_GC_00000966	0.159683	1.49945	8.20576	14.9981	0.53145	0.321152	0.726187	0.411365	0.044695	0	0.0741563	0.375519
Spirochaetota-sp-007_GC_00000968	0.0912473	0.219432	1.04017	2.11085	0.303686	0	0.0382204	0.117533	0	0.0239687	0	0.131432
Spirochaetota-sp-007_GC_00000972	0.0456236	0.18286	0.404509	1.33317	0.151843	0	0.0382204	0	0	0	0	0.018776
Spirochaetota-sp-007_GC_00000976	0.182495	0.146288	1.27131	2.66633	0.455529	0.128461	0	0.0587665	0	0	0.0247188	0.0563279
Spirochaetota-sp-007_GC_00000979	0.0228118	0.073144	0.173361	0.999874	0.0759214	0	0.0382204	0	0	0	0.0247188	0
Spirochaetota-sp-007_GC_00000981	0	0.036572	0.462296	0.555486	0.0759214	0	0.0382204	0	0	0	0	0.0375519
Spirochaetota-sp-007_GC_00000982	0.0456236	0.292576	0.635657	0.666583	0	0	0	0	0	0	0	0.0563279
Spirochaetota-sp-007_GC_00000985	0	0	0.057787	0.555486	0	0	0.0382204	0	0	0	0.0247188	0.150208
Spirochaetota-sp-007_GC_00000989	0.0228118	0.036572	0.635657	0.666583	0	0	0	0	0	0	0	0
Spirochaetota-sp-007_GC_00000990	0.0684354	0.146288	1.27131	2.11085	0.151843	0.128461	0.229322	0	0	0	0	0.168984
Spirochaetota-sp-007_GC_00000992	0.0228118	0.036572	0.693444	2.33304	0.379607	0.128461	0.114661	0.117533	0	0	0	0.0751038
Spirochaetota-sp-007_GC_00000994	0.0228118	0.18286	1.15574	2.88853	0.151843	0.0642304	0.191102	0.117533	0	0	0	0.0751038
Spirochaetota-sp-007_GC_00000995	0.0456236	0.036572	0.115574	0.444389	0.0759214	0.128461	0.0764407	0	0	0	0	0.0751038
Spirochaetota-sp-007_GC_00001006	0.0228118	0	0.115574	1.11097	0.0759214	0	0	0	0	0	0	0.0563279
Spirochaetota-sp-007_GC_00001008	0.0912473	0.585152	2.08033	3.8884	0.303686	0.0642304	0.267543	0	0	0	0	0.150208
Spirochaetota-sp-007_GC_00001011	0.0684354	0.146288	1.27131	1.66646	0	0	0.0382204	0	0.0223475	0	0	0.0751038
Spirochaetota-sp-007_GC_00001016	0.0228118	0.329148	0.346722	0.555486	0	0.128461	0.0382204	0.0587665	0	0	0	0.0375519
Spirochaetota-sp-007_GC_00001018	0.0912473	0.073144	0.462296	0.77768	0.0759214	0	0	0	0	0	0	0
Spirochaetota-sp-007_GC_00001020	0.136871	0.18286	2.6582	8.66558	0.683293	0.128461	0.267543	0.235066	0	0.0239687	0.543813	1.4833
Spirochaetota-sp-007_GC_00001022	0.0456236	0.146288	0.809018	0.666583	0	0	0	0	0	0	0.0247188	0.0375519
Spirochaetota-sp-007_GC_00001023	0.0912473	0.109716	0.98238	2.66633	0.0759214	0	0.152881	0.117533	0.044695	0	0.0494375	0.244087
Spirochaetota-sp-007_GC_00001028	0.25093	0.329148	1.44468	2.33304	0.227764	0.0642304	0	0.235066	0	0	0	0.337967
Spirochaetota-sp-007_GC_00001035	0.0228118	0.036572	0.288935	1.33317	0.151843	0	0	0.176299	0	0	0	0.0375519
Spirochaetota-sp-007_GC_00001037	0.25093	1.06059	5.60534	10.5542	0.911057	0.321152	0.573306	0.470132	0.0670426	0	0.0741563	0.732262
Spirochaetota-sp-007_GC_00001042	0.0228118	0	0.635657	0.999874	0	0	0.0764407	0	0	0	0	0.0375519
Spirochaetota-sp-007_GC_00001043	0.0456236	0.109716	0.288935	1.77755	0.227764	0	0.152881	0	0	0	0	0.0375519
Spirochaetota-sp-007_GC_00001046	0.0456236	0.036572	1.44468	2.77743	0.455529	0	0.152881	0	0	0	0.0494375	0.168984
Spirochaetota-sp-007_GC_00001048	0	0.036572	0.057787	0.999874	0.227764	0.0642304	0.0382204	0.0587665	0	0	0	0
Spirochaetota-sp-007_GC_00001049	0	0.146288	1.73361	1.44426	0.151843	0.0642304	0.0764407	0.117533	0	0	0.0247188	0.0375519
Spirochaetota-sp-007_GC_00001050	0.0228118	0	0.809018	4.77718	0.455529	0	0.343983	0.117533	0	0	0	0.0938798
Spirochaetota-sp-007_GC_00001057	0.159683	1.28002	14.6779	29.774	8.12359	1.66999	3.36339	1.52793	0.0223475	0	0.19775	1.10778
Spirochaetota-sp-007_GC_00001059	0.0228118	0.18286	1.3291	1.88865	0.0759214	0.0642304	0.0382204	0	0	0	0	0.0938798
Spirochaetota-sp-007_GC_00001062	0.0228118	0.146288	0.115574	1.22207	0	0	0	0	0	0	0	0.018776
Spirochaetota-sp-007_GC_00001065	0	0.073144	0.57787	0.555486	0.227764	0	0	0	0	0	0	0.018776
Spirochaetota-sp-007_GC_00001067	0	0.036572	0.288935	0.666583	0.227764	0	0.0382204	0	0	0	0	0
Spirochaetota-sp-007_GC_00001069	0	0.146288	1.67582	3.33291	0.151843	0.128461	0.152881	0.117533	0.0223475	0	0.0988751	0.300415
Spirochaetota-sp-007_GC_00001072	0.182495	0.219432	1.56025	3.11072	0	0	0.0764407	0.0587665	0.0893901	0	0.0247188	0.0375519
Spirochaetota-sp-007_GC_00001073	0	0.073144	0.288935	0.666583	0.303686	0	0.0382204	0	0	0	0.0741563	0.0375519
Spirochaetota-sp-007_GC_00001074	0.0228118	0.036572	0.346722	1.66646	0.0759214	0.256922	0.0382204	0	0.0223475	0	0	0.0751038
Spirochaetota-sp-007_GC_00001076	0	0.18286	0.635657	1.44426	0	0.0642304	0.0382204	0	0	0	0.0494375	0.0375519
Spirochaetota-sp-007_GC_00001077	0.0456236	0.073144	1.3291	1.55536	0.303686	0	0.0382204	0	0	0	0	0.0751038
Spirochaetota-sp-007_GC_00001078	0	0.109716	0.346722	0.444389	0	0	0	0	0	0	0	0.0375519
Spirochaetota-sp-007_GC_00001079	0.0228118	0.073144	0.115574	0.555486	0.0759214	0	0	0	0	0	0.0247188	0.150208
Spirochaetota-sp-007_GC_00001080	0	0.073144	0.346722	0.555486	0.0759214	0	0	0.0587665	0	0	0	0
Spirochaetota-sp-007_GC_00001084	0.0684354	0.036572	1.27131	1.11097	0.379607	0	0.0382204	0	0	0	0	0.0375519
Spirochaetota-sp-007_GC_00001090	0.114059	0.036572	0.404509	0.333291	0.151843	0	0.152881	0	0	0	0	0.112656
Spirochaetota-sp-007_GC_00001094	0.0912473	0.256004	0.635657	1.33317	0.303686	0	0.0382204	0	0	0	0	0.0751038
Spirochaetota-sp-007_GC_00001096	0.0456236	0.18286	0.924593	1.55536	0.0759214	0	0.0382204	0	0	0	0	0.0938798
Spirochaetota-sp-007_GC_00001097	0.182495	0.585152	2.25369	4.44389	0.455529	0.128461	0.191102	0.235066	0.0670426	0	0.0247188	0.375519
Spirochaetota-sp-007_GC_00001099	0	0.18286	0.404509	1.11097	0.0759214	0	0.191102	0	0.0223475	0	0	0.0751038
Spirochaetota-sp-007_GC_00001100	0	0.073144	0.520083	0.555486	0	0	0	0	0	0	0	0
Spirochaetota-sp-007_GC_00001101	0	0.036572	0.288935	0.999874	0	0	0	0.117533	0	0	0	0.0563279
Spirochaetota-sp-007_GC_00001109	0.684354	1.97489	9.99716	23.6637	1.29066	0.385382	1.18483	1.11656	0.134085	0.0239687	0	0.657158
Spirochaetota-sp-007_GC_00001111	0.0228118	0.109716	1.15574	2.77743	0.0759214	0	0.0382204	0	0.0223475	0	0.0494375	0.0751038
Spirochaetota-sp-007_GC_00001114	0	0	0.462296	0.888777	0.151843	0	0.0382204	0	0.0223475	0	0	0.0563279
Spirochaetota-sp-007_GC_00001119	0.0228118	0.036572	0.404509	0.666583	0.0759214	0	0.0382204	0	0.0223475	0	0	0
Spirochaetota-sp-007_GC_00001120	0.0912473	0.036572	0.462296	0.555486	0.151843	0	0.0382204	0	0	0	0.0247188	0
Spirochaetota-sp-007_GC_00001124	0.0456236	0.109716	0.288935	0.444389	0	0	0	0	0	0	0	0.018776
Spirochaetota-sp-007_GC_00001131	0	0.146288	0.173361	1.66646	0	0	0.114661	0.117533	0	0	0	0.0563279
Spirochaetota-sp-007_GC_00001135	0.0456236	0.109716	0.751231	1.33317	0.0759214	0.128461	0.0382204	0	0	0	0	0.0563279
Spirochaetota-sp-007_GC_00001136	0.0684354	0.329148	2.60042	7.22132	0.227764	0.0642304	0.382204	0.0587665	0	0	0.0494375	0.244087
Spirochaetota-sp-007_GC_00001138	0	0.073144	0.57787	1.33317	0	0	0	0	0	0	0	0.0563279
Spirochaetota-sp-007_GC_00001139	0.0684354	0	0.346722	0.555486	0	0	0.0764407	0	0	0	0	0.018776
Spirochaetota-sp-007_GC_00001142	0.0684354	0.073144	0.520083	1.22207	0.0759214	0	0.114661	0	0	0	0.0494375	0.018776
Spirochaetota-sp-007_GC_00001143	0.0912473	0.219432	0.866806	2.11085	0.227764	0	0.0382204	0	0	0	0.0247188	0.0751038
Spirochaetota-sp-007_GC_00001146	0	0.036572	0.288935	0.666583	0.0759214	0	0.114661	0	0	0	0	0
Spirochaetota-sp-007_GC_00001148	0.0684354	0.475436	5.66313	11.9985	1.21474	0	0.267543	0.352599	0.0223475	0	0.0494375	0.356743
Spirochaetota-sp-007_GC_00001150	0	0.036572	1.09795	2.22194	0.303686	0	0.0382204	0	0	0	0	0
Spirochaetota-sp-007_GC_00001151	0.0228118	0.109716	0.57787	0.444389	0	0.0642304	0.0382204	0	0	0	0	0.0563279
Spirochaetota-sp-007_GC_00001163	0.0456236	0	0.288935	0.888777	0	0	0	0	0	0	0	0.0563279
Spirochaetota-sp-007_GC_00001167	0	0.073144	0.462296	0.77768	0	0	0.0382204	0	0	0	0	0.018776
Spirochaetota-sp-007_GC_00001168	0	0.18286	0.693444	0.555486	0.0759214	0	0	0.117533	0	0	0.0247188	0.018776
Spirochaetota-sp-007_GC_00001169	0.0684354	0	0.231148	1.11097	0.0759214	0	0.0382204	0	0	0	0	0.0375519
Spirochaetota-sp-007_GC_00001170	0.0912473	0.402292	1.27131	1.44426	0.227764	0.192691	0.114661	0	0.0893901	0	0.0741563	0.0938798
Spirochaetota-sp-007_GC_00001171	0.0456236	0.475436	2.13812	5.33266	0.151843	0	0.229322	0	0.0223475	0	0.0247188	0.0938798
Spirochaetota-sp-007_GC_00001172	0	0	0.520083	0.222194	0	0	0	0.0587665	0	0	0	0.0563279
Spirochaetota-sp-007_GC_00001174	0	0.109716	0.635657	0.111097	0	0	0	0.117533	0	0	0	0.018776
Spirochaetota-sp-007_GC_00001175	0.0228118	0.073144	0.693444	0.333291	0.0759214	0.0642304	0.0764407	0	0	0	0	0.0751038
Spirochaetota-sp-007_GC_00001178	0	0	0.404509	3.8884	0.0759214	0	0	0.117533	0.044695	0	0.0247188	0.112656
Spirochaetota-sp-007_GC_00001180	0	0	4.10288	6.77693	0.986979	0	0.0382204	0.176299	0	0	0.0247188	0
Spirochaetota-sp-007_GC_00001183	0.0912473	0.146288	0.57787	2.11085	0	0	0.152881	0.0587665	0.044695	0.0239687	0.0247188	0.0751038
Spirochaetota-sp-007_GC_00001195	0.0456236	0.109716	0.57787	1.66646	0.227764	0	0.0764407	0	0.0223475	0	0	0.0751038
Spirochaetota-sp-007_GC_00001199	0.0228118	0.146288	0.520083	0.333291	0.0759214	0.0642304	0	0	0	0	0	0
Spirochaetota-sp-007_GC_00001209	0.0684354	0.256004	0.57787	1.66646	0	0	0.0382204	0	0.0223475	0	0	0.0375519
Spirochaetota-sp-007_GC_00001212	0	0	0.404509	2.11085	0.151843	0	0	0.117533	0	0	0	0.018776
Spirochaetota-sp-007_GC_00001214	0.0228118	0.18286	0.520083	1.44426	0.0759214	0	0.0764407	0	0	0.0239687	0	0.0751038
Spirochaetota-sp-007_GC_00001215	0.0684354	0.18286	1.04017	1.77755	0	0	0.191102	0	0	0	0	0.018776
Spirochaetota-sp-007_GC_00001217	0.296554	0.438864	6.47215	16.4424	1.59435	0.578074	1.22305	0.470132	0.0670426	0.0239687	0	0.112656
Spirochaetota-sp-007_GC_00001218	0.0228118	0.219432	0.751231	0.555486	0	0	0.0764407	0	0	0	0	0.018776
Spirochaetota-sp-007_GC_00001219	0.0456236	0.36572	1.44468	1.66646	0.0759214	0	0.152881	0.0587665	0	0	0.0494375	0.018776
Spirochaetota-sp-007_GC_00001220	0.0228118	0.109716	0.462296	1.44426	0.151843	0	0.0382204	0.0587665	0	0	0	0.0563279
Spirochaetota-sp-007_GC_00001221	0	0.073144	0.693444	1.22207	0.227764	0	0.114661	0.0587665	0	0	0	0.018776
Spirochaetota-sp-007_GC_00001222	0.0228118	0.073144	0.751231	1.77755	0	0	0.114661	0	0	0	0	0
Spirochaetota-sp-007_GC_00001227	0.0684354	0.073144	0.693444	0.444389	0.227764	0.0642304	0	0	0	0	0	0.018776
Spirochaetota-sp-007_GC_00001229	0	0.109716	1.04017	1.66646	0.151843	0.0642304	0.0382204	0	0.0223475	0	0.0247188	0.0751038
Spirochaetota-sp-007_GC_00001231	0.456236	0.658296	1.09795	0.666583	0.227764	0	0.267543	0.235066	0.0670426	0.0239687	0.0494375	0.356743
Spirochaetota-sp-007_GC_00001232	0.182495	0.73144	4.39181	5.33266	0.53145	0.256922	0.305763	0	0	0	0.0494375	0.450623
Spirochaetota-sp-007_GC_00001236	0	0.036572	0.288935	0.444389	0.0759214	0	0.0382204	0.117533	0	0	0	0.112656
Spirochaetota-sp-007_GC_00001238	0.0228118	0	0.288935	0.888777	0.0759214	0	0	0	0	0	0	0
Spirochaetota-sp-007_GC_00001242	0.0228118	0.109716	0.231148	0.444389	0	0	0.0764407	0.117533	0.0670426	0	0.0494375	0.112656
Spirochaetota-sp-007_GC_00001245	0.0228118	0.073144	0.866806	1.55536	0.227764	0.0642304	0.0382204	0	0	0	0	0.018776
Spirochaetota-sp-007_GC_00001246	0.0228118	0.146288	0.924593	2.44414	0	0.0642304	0.0382204	0	0	0	0.0247188	0.150208
Spirochaetota-sp-007_GC_00001249	0	0.109716	0.346722	0.77768	0.0759214	0	0	0	0	0	0	0.0375519
Spirochaetota-sp-007_GC_00001253	0.0456236	0.219432	1.44468	1.77755	0.227764	0.0642304	0.0382204	0	0	0	0	0.0375519
Spirochaetota-sp-007_GC_00001259	0.0228118	0.036572	0.346722	0.666583	0.151843	0.192691	0.0764407	0.0587665	0	0	0.0247188	0.0751038
Spirochaetota-sp-007_GC_00001263	0.0228118	0.18286	0.693444	1.55536	0.0759214	0.0642304	0.0382204	0	0	0	0.0741563	0.0375519
Spirochaetota-sp-007_GC_00001264	0.0456236	0.146288	1.44468	1.66646	0.0759214	0	0.0764407	0	0.0223475	0	0	0.0375519
Spirochaetota-sp-007_GC_00001267	0.0228118	0.109716	0.346722	0.666583	0.0759214	0	0.0764407	0	0.0223475	0	0	0.0375519
Spirochaetota-sp-007_GC_00001269	0.0456236	0.036572	0.173361	0.999874	0	0	0.0764407	0	0	0	0	0.018776
Spirochaetota-sp-007_GC_00001270	0.0456236	0.036572	0.346722	0.444389	0	0.0642304	0	0	0	0	0.0247188	0
Spirochaetota-sp-007_GC_00001272	0	0.036572	0.520083	0.444389	0	0	0.0764407	0	0	0	0	0
Spirochaetota-sp-007_GC_00001284	0	0.073144	1.15574	1.22207	0	0	0.0382204	0	0.0223475	0	0.0247188	0.0563279
Spirochaetota-sp-007_GC_00001285	0.114059	0.292576	1.04017	1.77755	0	0.0642304	0.229322	0.0587665	0.0223475	0	0	0.0938798
Spirochaetota-sp-007_GC_00001287	0.0456236	0.18286	0.520083	0.444389	0.227764	0.0642304	0.0764407	0.0587665	0	0	0	0
Spirochaetota-sp-007_GC_00001288	0	0.036572	0.57787	1.11097	0.0759214	0	0.0382204	0.117533	0	0	0.0494375	0.0751038
Spirochaetota-sp-007_GC_00001291	0.0228118	0.256004	0.346722	1.44426	0.0759214	0	0.114661	0.0587665	0	0	0	0.0751038
Spirochaetota-sp-007_GC_00001292	0.114059	0.036572	0.173361	0.666583	0.0759214	0.192691	0	0	0	0	0	0.018776
Spirochaetota-sp-007_GC_00001295	0.0228118	0.036572	0.404509	0.888777	0.0759214	0	0.0764407	0	0	0	0	0
Spirochaetota-sp-007_GC_00001296	0.0228118	0.36572	0.924593	2.66633	0.303686	0.0642304	0.114661	0.176299	0.044695	0	0.0247188	0.131432
Spirochaetota-sp-007_GC_00001297	0.0456236	0	0.231148	0.555486	0.227764	0	0.114661	0	0	0	0	0
Spirochaetota-sp-007_GC_00001298	0.0228118	0.036572	0.693444	1.66646	0.0759214	0	0.0382204	0.0587665	0	0	0	0.018776
Spirochaetota-sp-007_GC_00001304	0.0912473	0.109716	0.57787	0.999874	0	0	0.114661	0.117533	0	0	0	0.0563279
Spirochaetota-sp-007_GC_00001306	0.0228118	0.073144	0.462296	0.666583	0.151843	0	0.0764407	0	0	0	0	0
Spirochaetota-sp-007_GC_00001307	0	0.109716	0.57787	0.999874	0	0	0	0	0.0223475	0	0	0.0375519
Spirochaetota-sp-007_GC_00001315	0.0456236	0.109716	1.7914	2.22194	0.227764	0	0.305763	0.235066	0	0	0.0247188	0.0938798
Spirochaetota-sp-007_GC_00001316	0.0228118	0.146288	0.57787	1.44426	0.0759214	0.128461	0.0764407	0.117533	0.0223475	0	0.0247188	0
Spirochaetota-sp-007_GC_00001317	0.0456236	0.073144	0.57787	0.444389	0.0759214	0	0.0764407	0	0	0	0	0.0938798
Spirochaetota-sp-007_GC_00001318	0	0.073144	0.404509	1.66646	0.0759214	0.0642304	0.191102	0	0	0	0	0.150208
Spirochaetota-sp-007_GC_00001319	0.0912473	0	1.50246	3.7773	0.303686	0.0642304	0.0764407	0.0587665	0	0	0	0.0563279
Spirochaetota-sp-007_GC_00001323	0.0456236	0.073144	0.520083	0.666583	0.227764	0.128461	0.114661	0.0587665	0	0	0	0.0563279
Spirochaetota-sp-007_GC_00001328	0	0.036572	0.520083	0.666583	0.227764	0	0	0.0587665	0.0223475	0	0	0.018776
Spirochaetota-sp-007_GC_00001340	0	0.036572	0.173361	1.11097	0	0	0.0382204	0	0	0	0	0
Spirochaetota-sp-007_GC_00001341	0.0912473	0.146288	0.231148	0.444389	0.0759214	0	0	0	0	0	0	0.018776
Spirochaetota-sp-007_GC_00001344	0.0456236	0.109716	15.2558	40.1061	8.19952	0.128461	1.33771	1.0578	0.044695	0	0.0247188	0.0751038
Spirochaetota-sp-007_GC_00001352	0.0456236	0.256004	0.809018	3.22182	0.379607	0.0642304	0.152881	0.0587665	0	0.0239687	0.0741563	0.281639
Spirochaetota-sp-007_GC_00001356	0.114059	0.256004	1.38689	4.99937	0	0	0.420424	0	0.0223475	0	0	0.150208
Spirochaetota-sp-007_GC_00001357	0.0228118	0.073144	0.520083	0.222194	0.0759214	0	0.0764407	0	0	0	0	0
Spirochaetota-sp-007_GC_00001364	0.0228118	0.036572	0.404509	0.888777	0.0759214	0	0	0	0	0	0	0.018776
Spirochaetota-sp-007_GC_00001365	0.296554	0.54858	0.866806	3.33291	0.455529	0	0.191102	0.0587665	0.0670426	0	0.0741563	0.319191
Spirochaetota-sp-007_GC_00001369	0.0228118	0.219432	0.520083	0.999874	0.455529	0.0642304	0	0	0.044695	0	0	0.018776
Spirochaetota-sp-007_GC_00001371	0.319365	1.02402	5.08526	11.8874	2.65725	0.192691	0.687967	0.528898	0.17878	0	0.222469	1.03268
Spirochaetota-sp-007_GC_00001374	0.0456236	0.146288	0.866806	1.77755	0.227764	0	0.229322	0.0587665	0	0	0	0.0938798
Spirochaetota-sp-007_GC_00001376	0.0228118	0	0.751231	1.99975	0.0759214	0	0.0382204	0	0.0223475	0	0	0.0751038
Spirochaetota-sp-007_GC_00001379	0.136871	0.073144	0.346722	0.666583	0	0.0642304	0	0.0587665	0.0223475	0	0	0.131432
Spirochaetota-sp-007_GC_00001380	0.0228118	0.109716	1.04017	1.33317	0.227764	0	0.0382204	0.0587665	0	0	0	0.0938798
Spirochaetota-sp-007_GC_00001381	0	0.073144	0.288935	1.22207	0.0759214	0	0.0382204	0	0	0	0.0247188	0.0938798
Spirochaetota-sp-007_GC_00001382	0	0	0.57787	0.999874	0.151843	0	0.0382204	0	0	0	0.0494375	0.0375519
Spirochaetota-sp-007_GC_00001386	0.0684354	0.256004	0.231148	0.222194	0.0759214	0.0642304	0.0382204	0.0587665	0	0	0	0.0938798
Spirochaetota-sp-007_GC_00001387	0.0228118	0.036572	0.346722	0.444389	0.0759214	0.0642304	0.114661	0	0	0	0	0.018776
Spirochaetota-sp-007_GC_00001388	0.0228118	0.073144	1.09795	1.33317	0.151843	0	0.229322	0	0	0	0	0.0375519
Spirochaetota-sp-007_GC_00001391	0.479048	2.0846	9.41929	19.442	1.36659	0.321152	0.764407	0.411365	0	0.0239687	0.222469	1.03268
Spirochaetota-sp-007_GC_00001393	0.228118	0.621724	0.520083	1.33317	0.227764	0	0.343983	0.0587665	0.0670426	0	0.0988751	0.0563279
Spirochaetota-sp-007_GC_00001395	0.0684354	0.073144	0.288935	0.666583	0	0	0	0	0	0	0	0.0938798
Spirochaetota-sp-007_GC_00001396	0.0228118	0	0.693444	0.888777	0	0.0642304	0	0	0	0	0.0247188	0
Spirochaetota-sp-007_GC_00001398	0.0228118	0.256004	0.809018	0.999874	0.0759214	0	0.0382204	0.0587665	0	0	0.0494375	0.225311
Spirochaetota-sp-007_GC_00001403	0	0	0.462296	0.333291	0	0	0.114661	0.117533	0	0	0.0247188	0.112656
Spirochaetota-sp-007_GC_00001404	0.0228118	0.036572	0.173361	0.888777	0.0759214	0	0	0	0	0	0	0.018776
Spirochaetota-sp-007_GC_00001405	0.707166	1.71888	10.8062	17.6644	1.97396	0.706534	1.14661	0.587665	0.0670426	0	0.346063	1.82127
Spirochaetota-sp-007_GC_00001409	0.0684354	0.109716	0.462296	1.22207	0.151843	0	0.229322	0.176299	0	0	0	0
Spirochaetota-sp-007_GC_00001410	0	0.146288	0.693444	0.555486	0.151843	0	0	0.0587665	0	0	0	0.0563279
Spirochaetota-sp-007_GC_00001412	0.0228118	0.18286	0.173361	0.77768	0.0759214	0	0.114661	0	0	0	0	0
Spirochaetota-sp-007_GC_00001416	0.0456236	0	0.751231	1.88865	0.151843	0.192691	0.0764407	0.0587665	0	0	0	0.112656
Spirochaetota-sp-007_GC_00001417	0.0684354	0.18286	0.231148	0.888777	0.0759214	0	0.0382204	0.117533	0	0	0	0
Spirochaetota-sp-007_GC_00001419	0.0684354	0.146288	0.346722	0.999874	0.227764	0.256922	0	0	0	0	0	0
Spirochaetota-sp-007_GC_00001421	0	0.036572	0.346722	0.888777	0	0.0642304	0	0	0	0	0.0988751	0.337967
Spirochaetota-sp-007_GC_00001422	0	0.292576	0.866806	0.444389	0.303686	0.0642304	0.152881	0.0587665	0.0223475	0	0	0.0751038
Spirochaetota-sp-007_GC_00001424	0.0228118	0	0.404509	0.555486	0.0759214	0	0.0764407	0	0	0	0	0.018776
Spirochaetota-sp-007_GC_00001425	0.0456236	0.146288	0.809018	1.55536	0	0	0.114661	0.117533	0	0	0	0
Spirochaetota-sp-007_GC_00001427	0.0684354	0.146288	2.02255	7.11022	0.303686	0	0.458644	0.352599	0.0223475	0	0	0.168984
Spirochaetota-sp-007_GC_00001428	0.0228118	0.18286	0.520083	0.999874	0.0759214	0.0642304	0.0382204	0	0	0	0	0
Spirochaetota-sp-007_GC_00001429	0.0456236	0.073144	0.693444	0.888777	0.0759214	0.0642304	0.0382204	0.0587665	0.0223475	0	0	0.0375519
Spirochaetota-sp-007_GC_00001430	0.159683	0.329148	1.56025	3.55511	0.379607	0.256922	0.305763	0.176299	0	0	0	0.0563279
Spirochaetota-sp-007_GC_00001431	0.0228118	0.18286	1.15574	2.99962	0.151843	0	0.191102	0.117533	0.0223475	0	0	0.206536
Spirochaetota-sp-007_GC_00001432	0.0456236	0	0.635657	0.999874	0.227764	0	0.0764407	0.0587665	0.0223475	0	0.0741563	0.225311
Spirochaetota-sp-007_GC_00001433	0	0	0.404509	0.555486	0.151843	0.0642304	0	0.117533	0	0	0	0.018776
Spirochaetota-sp-007_GC_00001434	0.0684354	0.109716	0.693444	0.666583	0.227764	0	0.0764407	0.0587665	0	0	0	0.112656
Spirochaetota-sp-007_GC_00001435	0.0456236	0.219432	0.57787	0.555486	0	0	0.0764407	0	0	0	0	0.112656
Spirochaetota-sp-007_GC_00001436	0.0456236	0.109716	0.462296	1.22207	0	0	0.0764407	0.0587665	0	0	0	0.0375519
Spirochaetota-sp-007_GC_00001437	0.0228118	0.036572	0.115574	0.666583	0.151843	0	0.114661	0	0	0	0	0.018776
Spirochaetota-sp-007_GC_00001439	0.114059	0.146288	0.404509	2.11085	0	0.0642304	0.114661	0	0	0	0.0247188	0.0375519
Spirochaetota-sp-007_GC_00001440	0.0912473	0.146288	0.404509	0.333291	0.227764	0	0.0382204	0	0	0	0.0247188	0.0938798
Spirochaetota-sp-007_GC_00001441	0.0228118	0.109716	1.67582	3.11072	0.379607	0	0.0764407	0.176299	0	0	0	0.0751038
Spirochaetota-sp-007_GC_00001444	0.0456236	0.036572	0.404509	1.55536	0.0759214	0	0	0.0587665	0	0	0.0247188	0
Spirochaetota-sp-007_GC_00001447	0.114059	0.146288	0.635657	0.888777	0	0	0.0382204	0	0	0	0	0.0375519
Spirochaetota-sp-007_GC_00001449	0	0.036572	0.288935	1.11097	0.0759214	0	0.0764407	0.0587665	0	0	0	0.0563279
Spirochaetota-sp-007_GC_00001451	0.387801	0.950872	3.92952	6.55473	1.13882	0.256922	0.687967	0.235066	0.0670426	0	0.173031	1.16411
Spirochaetota-sp-007_GC_00001454	0.0228118	0	0.231148	0.555486	0	0.0642304	0	0.0587665	0	0	0	0.0563279
Spirochaetota-sp-007_GC_00001455	0.0228118	0.036572	0.520083	0.999874	0.0759214	0	0.0764407	0.0587665	0	0	0	0
Spirochaetota-sp-007_GC_00001456	0	0.146288	0.404509	0.999874	0.0759214	0	0	0	0	0	0	0.0563279
Spirochaetota-sp-007_GC_00001458	0.0456236	0.036572	0.693444	2.99962	0.0759214	0	0	0.0587665	0.0223475	0	0.0494375	0
Spirochaetota-sp-007_GC_00001461	0.114059	0.219432	2.54263	4.11059	0.379607	0	0.114661	0.117533	0	0	0	0.0938798
Spirochaetota-sp-007_GC_00001463	0	0.073144	0.751231	1.22207	0.0759214	0	0	0.0587665	0	0	0	0.0563279
Spirochaetota-sp-007_GC_00001466	0	0	0.404509	0.999874	0.151843	0	0	0	0	0	0	0.0938798
Spirochaetota-sp-007_GC_00001467	0	0.073144	0.346722	0.444389	0.0759214	0	0.0382204	0	0	0	0	0.0938798
Spirochaetota-sp-007_GC_00001468	0	0.036572	0.924593	1.11097	0.0759214	0.128461	0.0764407	0	0	0	0	0
Spirochaetota-sp-007_GC_00001469	0	0.073144	0.462296	1.33317	0	0.256922	0.0382204	0	0	0	0	0.0563279
Spirochaetota-sp-007_GC_00001471	0.0456236	0.073144	0.462296	1.11097	0	0.128461	0	0	0	0	0	0
Spirochaetota-sp-007_GC_00001473	0.0456236	0.256004	0.635657	1.33317	0	0	0	0.117533	0	0	0.0247188	0.0938798
Spirochaetota-sp-007_GC_00001474	0	0.109716	0.115574	1.33317	0	0	0.0382204	0	0	0	0	0.0751038
Spirochaetota-sp-007_GC_00001478	0	0	0.231148	0.666583	0	0	0.0764407	0	0	0	0	0.0563279
Spirochaetota-sp-007_GC_00001486	0.0456236	0.036572	0.462296	0.77768	0	0.0642304	0.0382204	0	0.0223475	0	0.0247188	0
Spirochaetota-sp-007_GC_00001489	0.182495	0.256004	1.09795	2.22194	0.0759214	0.128461	0.152881	0	0.0223475	0	0.0247188	0.0751038
Spirochaetota-sp-007_GC_00001494	0.0228118	0.073144	0.173361	0.77768	0	0	0.0382204	0	0	0	0	0.018776
Spirochaetota-sp-007_GC_00001497	0.0456236	0.073144	1.21353	1.11097	0.0759214	0	0.191102	0	0	0	0	0.0563279
Spirochaetota-sp-007_GC_00001501	0.0228118	0.36572	1.27131	1.77755	0.0759214	0	0.229322	0.0587665	0	0	0.0247188	0.281639
Spirochaetota-sp-007_GC_00001508	0.0912473	0.219432	0.173361	0.77768	0	0	0.0382204	0	0.0223475	0	0	0.0563279
Spirochaetota-sp-007_GC_00001510	0.0228118	0.036572	0.635657	1.99975	0.379607	0.128461	0.0382204	0	0	0	0	0.018776
Spirochaetota-sp-007_GC_00001511	0	0.073144	0.462296	0.555486	0	0	0.0382204	0	0	0	0	0
Spirochaetota-sp-007_GC_00001517	0.0912473	0.146288	0.635657	0.888777	0	0	0.0382204	0.0587665	0	0	0	0.018776
Spirochaetota-sp-007_GC_00001518	0.0228118	0.18286	0.693444	1.22207	0	0	0.114661	0	0	0	0	0.112656
Spirochaetota-sp-007_GC_00001521	0.684354	1.06059	2.31148	3.44401	1.36659	0.192691	0.764407	0.235066	0.0670426	0.071906	0.0988751	0.337967
Spirochaetota-sp-007_GC_00001526	0.0912473	0.146288	1.61804	5.77705	0.455529	0.0642304	0.458644	0.117533	0.0223475	0	0.0247188	0.206536
Spirochaetota-sp-007_GC_00001528	0.0228118	0.073144	0.635657	0.222194	0	0	0.114661	0.0587665	0	0	0	0.018776
Spirochaetota-sp-007_GC_00001529	0.0456236	0.475436	2.31148	2.11085	0.303686	0.0642304	0.152881	0.0587665	0	0	1.23594	1.80249
Spirochaetota-sp-007_GC_00001531	0.0228118	0	0.404509	0.999874	0.0759214	0	0.0382204	0	0	0	0	0
Spirochaetota-sp-007_GC_00001532	0.25093	0.402292	2.88935	9.55436	0.835136	0.0642304	0.382204	0.293832	0.0670426	0	0.0494375	0.337967
Spirochaetota-sp-007_GC_00001537	0.0684354	0.109716	0.57787	1.88865	0.379607	0	0.0764407	0.176299	0	0	0	0.112656
Spirochaetota-sp-007_GC_00001539	0	0.146288	0.462296	0.555486	0.227764	0.192691	0.0764407	0.117533	0	0	0	0.0563279
Spirochaetota-sp-007_GC_00001541	0.0228118	0	0.231148	0.666583	0.0759214	0	0	0	0	0	0	0.0563279
Spirochaetota-sp-007_GC_00001549	0.0684354	0.073144	0.462296	0.444389	0	0	0	0.0587665	0	0	0	0.0751038
Spirochaetota-sp-007_GC_00001551	0	0.256004	1.7914	3.9995	0.379607	0	0.191102	0.0587665	0.044695	0	0	0.131432
Spirochaetota-sp-007_GC_00001553	0.136871	0.18286	2.31148	7.55461	0.683293	0.0642304	0.687967	0.293832	0.044695	0	0.0494375	0.319191
Spirochaetota-sp-007_GC_00001554	0.0456236	0.036572	0.57787	0.888777	0.0759214	0	0.229322	0	0	0	0	0.018776
Spirochaetota-sp-007_GC_00001558	0	0.109716	0.462296	0.111097	0.151843	0	0	0.0587665	0	0.0239687	0	0
Spirochaetota-sp-007_GC_00001561	0	0.219432	0.057787	0.77768	0	0	0.0764407	0	0	0	0	0
Spirochaetota-sp-007_GC_00001562	0.0912473	0.109716	0.57787	0.333291	0.0759214	0	0	0.0587665	0	0	0	0.0375519
Spirochaetota-sp-007_GC_00001564	0	0.109716	0.346722	0.333291	0.0759214	0	0.0382204	0	0	0	0.0247188	0.018776
Spirochaetota-sp-007_GC_00001567	0.0456236	0.036572	0.924593	0.999874	0.455529	0.0642304	0	0.0587665	0.0223475	0	0	0.018776
Spirochaetota-sp-007_GC_00001569	0.0228118	0	0.924593	1.22207	0	0	0.114661	0	0	0	0.0247188	0.0375519
Spirochaetota-sp-007_GC_00001577	0	0.109716	0.173361	0.555486	0.151843	0.0642304	0	0.176299	0	0	0.0247188	0.0938798
Spirochaetota-sp-007_GC_00001580	0.0228118	0.036572	0.404509	0.888777	0.227764	0	0.0382204	0	0	0	0.0494375	0.112656
Spirochaetota-sp-007_GC_00001585	0.0456236	0.073144	1.90697	2.44414	0.303686	0	0.152881	0.235066	0	0	0	0.0375519
Spirochaetota-sp-007_GC_00001586	0.0912473	0.292576	0.751231	2.11085	0	0.128461	0.152881	0	0	0	0	0.0938798
Spirochaetota-sp-007_GC_00001588	0.433424	0.292576	1.38689	2.88853	0.303686	0	0.191102	0.176299	0.044695	0	0.0494375	0.319191
Spirochaetota-sp-007_GC_00001589	0	0.073144	0.115574	1.33317	0.151843	0	0	0	0	0	0	0.0375519
Spirochaetota-sp-007_GC_00001593	0.0912473	0.146288	2.02255	2.33304	0.379607	0.0642304	0.152881	0	0	0	0	0.0938798
Spirochaetota-sp-007_GC_00001595	0.114059	0.329148	1.09795	1.55536	0.0759214	0	0.0382204	0.0587665	0	0.0239687	0.0247188	0.262863
Spirochaetota-sp-007_GC_00001598	0	0.073144	0.346722	1.11097	0.151843	0.0642304	0	0.0587665	0	0	0	0
Spirochaetota-sp-007_GC_00001606	0.0228118	0.18286	0.173361	0.77768	0	0	0	0	0	0	0	0
Spirochaetota-sp-007_GC_00001608	0.0228118	0.073144	0.231148	0.999874	0	0.128461	0	0	0	0	0	0
Spirochaetota-sp-007_GC_00001613	0	0.18286	0.809018	2.44414	0.0759214	0.0642304	0.0382204	0	0	0	0	0.0375519
Spirochaetota-sp-007_GC_00001616	0	0.073144	0.462296	0	0	0	0	0.117533	0	0	0	0.0563279
Spirochaetota-sp-007_GC_00001619	0	0.18286	0.231148	0.77768	0.0759214	0	0	0.0587665	0	0	0	0.018776
Spirochaetota-sp-007_GC_00001620	0.0456236	0.036572	0.346722	0.666583	0	0	0	0	0	0	0.0247188	0
Spirochaetota-sp-007_GC_00001622	0	0.109716	0.288935	0.555486	0	0	0.229322	0.0587665	0	0	0	0.0563279
Spirochaetota-sp-007_GC_00001628	0.0228118	0	0.809018	0.888777	0	0.128461	0.114661	0	0.0223475	0	0	0.0375519
Spirochaetota-sp-007_GC_00001630	0.0456236	0	0.462296	0.333291	0.0759214	0	0	0	0	0	0	0.018776
Spirochaetota-sp-007_GC_00001632	0	0	0.57787	0.888777	0.151843	0	0.152881	0.0587665	0	0	0	0.150208
Spirochaetota-sp-007_GC_00001633	0.0684354	0.109716	0.57787	1.33317	0.151843	0	0.191102	0.0587665	0	0	0	0
Spirochaetota-sp-007_GC_00001634	0.0456236	0.073144	0.288935	0.222194	0	0	0	0	0	0	0	0.150208
Spirochaetota-sp-007_GC_00001636	0.0228118	0.256004	1.09795	2.33304	0	0	0	0	0	0	0	0.0938798
Spirochaetota-sp-007_GC_00001637	0.0228118	0.841156	3.29386	3.33291	0.379607	0.385382	0.343983	0.117533	0.044695	0	0.0247188	0.337967
Spirochaetota-sp-007_GC_00001642	0.0228118	0.18286	2.08033	3.11072	0.303686	0	0	0.0587665	0	0	0.0247188	0.0751038
Spirochaetota-sp-007_GC_00001652	0	0.219432	0.462296	1.11097	0.227764	0.321152	0.305763	0	0	0	0.0741563	0.225311
Spirochaetota-sp-007_GC_00001654	0.0456236	0.036572	0.57787	1.99975	0.151843	0	0	0	0	0	0	0.0751038
Spirochaetota-sp-007_GC_00001656	2.1215	8.15556	58.3649	52.7712	14.8047	4.4319	6.72678	4.28995	0.670426	0.0479374	0.791001	4.48745
Spirochaetota-sp-007_GC_00001658	0.0456236	0.109716	0.57787	1.44426	0.0759214	0	0.0764407	0	0	0	0	0
Spirochaetota-sp-007_GC_00001659	0	0.292576	0.866806	2.33304	0	0	0.191102	0.0587665	0	0	0.0494375	0.112656
Spirochaetota-sp-007_GC_00001660	0.0456236	0.073144	0.462296	0.222194	0	0	0.0382204	0	0	0	0	0.0375519
Spirochaetota-sp-007_GC_00001661	0.182495	0.219432	1.7914	2.99962	0.379607	0.0642304	0.267543	0.0587665	0	0	0.0247188	0.150208
Spirochaetota-sp-007_GC_00001663	0.0228118	0.146288	1.50246	2.33304	0.0759214	0	0.0382204	0.0587665	0.0223475	0	0.0494375	0.112656
Spirochaetota-sp-007_GC_00001665	0.0912473	0.036572	1.73361	2.11085	0.455529	0	0.114661	0.0587665	0	0.0239687	0	0.0375519
Spirochaetota-sp-007_GC_00001666	0.0912473	0.402292	0.98238	3.22182	0.0759214	0.128461	0.114661	0.0587665	0.0223475	0	0	0.168984
Spirochaetota-sp-007_GC_00001675	0.0456236	0.146288	0.751231	1.66646	0.0759214	0.128461	0.0382204	0	0.0223475	0	0.0494375	0.0563279
Spirochaetota-sp-007_GC_00001676	0.273742	0.256004	1.67582	3.33291	0.227764	0.0642304	0.267543	0.117533	0.044695	0	0	0.0563279
Spirochaetota-sp-007_GC_00001677	0.0228118	0.109716	0.404509	0.77768	0.151843	0.0642304	0	0.117533	0.0223475	0	0.0247188	0.0563279
Spirochaetota-sp-007_GC_00001679	0.0456236	0.18286	0.57787	0.555486	0	0	0.0764407	0	0.0223475	0	0.0247188	0.112656
Spirochaetota-sp-007_GC_00001680	0.0684354	0.073144	0.924593	2.77743	0.227764	0	0.0382204	0	0	0	0	0.0751038
Spirochaetota-sp-007_GC_00001682	0	0.036572	0.462296	2.88853	0.227764	0.0642304	0.0764407	0.0587665	0	0	0	0.244087
Spirochaetota-sp-007_GC_00001683	0.0456236	0.146288	0.404509	0.222194	0.151843	0	0	0	0	0	0	0.0375519
Spirochaetota-sp-007_GC_00001685	0.0228118	0.146288	0.520083	0.333291	0	0	0	0	0	0	0	0
Spirochaetota-sp-007_GC_00001686	0	0.18286	0.693444	0.999874	0	0.0642304	0	0.0587665	0	0	0	0
Spirochaetota-sp-007_GC_00001690	0	0.329148	0.693444	1.33317	0.151843	0	0	0	0	0	0	0.0751038
Spirochaetota-sp-007_GC_00001692	0	0.18286	0.231148	0.888777	0.0759214	0.0642304	0	0	0	0	0.0247188	0.018776
Spirochaetota-sp-007_GC_00001693	0	0	0.520083	0.555486	0	0	0	0.0587665	0.044695	0	0	0.0563279
Spirochaetota-sp-007_GC_00001698	0.0684354	0.109716	0.809018	2.11085	0.303686	0	0.0382204	0	0	0	0.0247188	0.0375519
Spirochaetota-sp-007_GC_00001702	0	0.073144	0.98238	1.66646	0	0	0.114661	0	0.0223475	0	0	0.131432
Spirochaetota-sp-007_GC_00001703	0.0228118	0.219432	1.7914	1.77755	0.227764	0.128461	0.0764407	0.117533	0	0	0	0.225311
Spirochaetota-sp-007_GC_00001704	0.0456236	0.036572	0.404509	0.77768	0	0	0.0382204	0	0.0223475	0	0	0.018776
Spirochaetota-sp-007_GC_00001710	0.0228118	0	0.346722	0.666583	0	0	0	0	0	0	0	0.0375519
Spirochaetota-sp-007_GC_00001711	0	0	0.809018	1.66646	0.0759214	0	0	0	0	0	0.0247188	0.018776
Spirochaetota-sp-007_GC_00001718	0.0456236	0.292576	1.38689	1.66646	0.455529	0	0.114661	0.117533	0	0	0	0.0938798
Spirochaetota-sp-007_GC_00001719	0.0228118	0	0.346722	1.11097	0	0	0.0382204	0.117533	0	0	0	0.018776
Spirochaetota-sp-007_GC_00001727	0.0684354	0	0.520083	0.999874	0.379607	0.0642304	0.305763	0.0587665	0	0	0.0741563	0.281639
Spirochaetota-sp-007_GC_00001728	0.0456236	0.402292	0.98238	1.33317	0.379607	0	0.152881	0.117533	0.044695	0	0	0.0563279
Spirochaetota-sp-007_GC_00001730	0.182495	0.987444	5.54756	8.77668	1.44251	0.321152	0.573306	0.0587665	0.044695	0	0.0494375	0.319191
Spirochaetota-sp-007_GC_00001731	0	0.18286	0.635657	0.333291	0.151843	0	0.0764407	0.0587665	0	0	0	0.0563279
Spirochaetota-sp-007_GC_00001732	0.0456236	0.109716	0.57787	0.666583	0.0759214	0.0642304	0.0382204	0	0	0	0	0.018776
Spirochaetota-sp-007_GC_00001735	0.0456236	0.18286	0.346722	0.222194	0.0759214	0	0	0	0	0	0	0
Spirochaetota-sp-007_GC_00001736	0.0228118	0.146288	0.231148	0.222194	0.0759214	0.192691	0.0382204	0	0	0	0	0
Spirochaetota-sp-007_GC_00001738	0	0.073144	0.635657	0.555486	0.151843	0.0642304	0.0382204	0.0587665	0	0	0.0494375	0.018776
Spirochaetota-sp-007_GC_00001741	0.0456236	0.109716	0.462296	0.77768	0	0	0.114661	0.176299	0.0223475	0	0.0247188	0.018776
Spirochaetota-sp-007_GC_00001742	0.114059	0	0.462296	0.222194	0	0	0.152881	0	0	0	0.0247188	0.0375519
Spirochaetota-sp-007_GC_00001744	0.0912473	0.219432	0.693444	1.33317	0.303686	0	0.229322	0	0.044695	0	0.0494375	0.244087
Spirochaetota-sp-007_GC_00001746	0.0684354	0	0.462296	0.444389	0	0	0	0	0	0	0.0247188	0.0375519
Spirochaetota-sp-007_GC_00001748	0	0.109716	0.98238	0.555486	0	0	0	0	0.0223475	0	0.0247188	0.0375519
Spirochaetota-sp-007_GC_00001751	0.0228118	0.438864	1.21353	1.11097	0	0	0.152881	0.0587665	0	0	0.0247188	0.0563279
Spirochaetota-sp-007_GC_00001753	0	0.036572	0.231148	1.44426	0.0759214	0	0.114661	0	0.0223475	0	0	0.018776
Spirochaetota-sp-007_GC_00001760	0	0	0.231148	0.222194	0.379607	0	0.152881	0	0	0	0	0.018776
Spirochaetota-sp-007_GC_00001762	0.0456236	0.18286	0.520083	0.444389	0.151843	0	0.0764407	0	0	0	0	0.131432
Spirochaetota-sp-007_GC_00001763	0	0.073144	0.462296	1.77755	0.0759214	0	0.152881	0	0	0	0	0.0375519
Spirochaetota-sp-007_GC_00001766	0	0.073144	0.462296	0.77768	0	0	0	0	0	0	0	0
Spirochaetota-sp-007_GC_00001767	0.205306	0.621724	2.36927	4.88828	0.911057	0.192691	0.114661	0.293832	0.0893901	0	0.0494375	0.300415
Spirochaetota-sp-007_GC_00001769	0.205306	0.109716	0.288935	0.77768	0.227764	0	0.0764407	0.0587665	0	0	0.0494375	0.112656
Spirochaetota-sp-007_GC_00001774	0.0228118	0	0.288935	0.77768	0.151843	0	0	0	0	0	0	0
Spirochaetota-sp-007_GC_00001777	0.0456236	0.036572	0.231148	0.111097	0	0	0.0764407	0.0587665	0.0223475	0	0	0.0751038
Spirochaetota-sp-007_GC_00001778	0	0.036572	0.346722	0.333291	0.151843	0	0	0.117533	0	0	0	0.018776
Spirochaetota-sp-007_GC_00001781	0.114059	0.18286	0.115574	0.333291	0.0759214	0	0.0764407	0	0	0	0.0247188	0.0751038
Spirochaetota-sp-007_GC_00001782	0.0684354	0.36572	0.924593	1.44426	0.151843	0	0.114661	0.0587665	0	0	0	0.0563279
Spirochaetota-sp-007_GC_00001784	0.114059	0.512008	3.17829	8.66558	0.986979	0	0.917289	0.352599	0	0	0.0494375	0.431847
Spirochaetota-sp-007_GC_00001785	0	0.073144	0.404509	1.22207	0.227764	0	0.0382204	0	0.0223475	0	0.0247188	0.0751038
Spirochaetota-sp-007_GC_00001791	0	0.036572	0.288935	0.77768	0.227764	0	0.0764407	0	0	0	0	0.0375519
Spirochaetota-sp-007_GC_00001792	0.0228118	0.036572	0.520083	0.999874	0	0.128461	0.0764407	0	0	0	0	0.0375519
Spirochaetota-sp-007_GC_00001794	0.0456236	0.36572	0.635657	1.22207	0	0	0.0382204	0	0	0.0479374	0	0.0375519
Spirochaetota-sp-007_GC_00001795	0.0456236	0.073144	1.27131	0.888777	0	0.0642304	0	0.117533	0	0	0	0.0938798
Spirochaetota-sp-007_GC_00001796	0.0456236	0.146288	0.809018	1.11097	0.227764	0	0.0382204	0	0.0223475	0	0.0494375	0.018776
Spirochaetota-sp-007_GC_00001797	0	0.073144	0	0.77768	0.151843	0	0	0.0587665	0	0	0	0.0751038
Spirochaetota-sp-007_GC_00001798	0.0456236	0.18286	0.635657	0.555486	0.151843	0	0.0764407	0	0	0	0	0.018776
Spirochaetota-sp-007_GC_00001799	0	0.036572	0.404509	0.888777	0	0	0.114661	0.176299	0	0	0.0247188	0
Spirochaetota-sp-007_GC_00001803	0.159683	0.256004	0.98238	1.66646	0.303686	0	0.0764407	0.0587665	0.0223475	0	0	0.0375519
Spirochaetota-sp-007_GC_00001809	0.0228118	0.512008	1.3291	1.33317	0.0759214	0	0.191102	0.0587665	0	0	0	0.150208
Spirochaetota-sp-007_GC_00001812	0	0.036572	0.231148	0.555486	0.0759214	0	0.0764407	0	0	0	0	0.112656
Spirochaetota-sp-007_GC_00001815	0	0	0.346722	0.666583	0.151843	0	0.0382204	0	0	0	0	0
Spirochaetota-sp-007_GC_00001816	0.0228118	0.18286	0.924593	2.11085	0.303686	0.0642304	0	0.117533	0.0223475	0	0	0.0375519
Spirochaetota-sp-007_GC_00001817	0.0228118	0.256004	0.288935	0.999874	0.151843	0	0.0764407	0	0	0.0239687	0	0.0563279
Spirochaetota-sp-007_GC_00001819	0.0912473	0	0.404509	0.555486	0.0759214	0	0.0382204	0	0.0223475	0	0	0
Spirochaetota-sp-007_GC_00001820	0.0912473	0.073144	0.288935	0.555486	0	0	0	0	0	0	0	0
Spirochaetota-sp-007_GC_00001822	0.0684354	0.036572	0.635657	0.111097	0.0759214	0	0	0	0	0	0.0494375	0
Spirochaetota-sp-007_GC_00001824	0	0.146288	0.288935	0.666583	0	0	0	0	0	0	0	0.018776
Spirochaetota-sp-007_GC_00001828	0	0.073144	0.288935	1.22207	0.0759214	0	0.0382204	0	0	0	0	0.0563279
Spirochaetota-sp-007_GC_00001829	0.0228118	0.073144	0.809018	0.444389	0	0	0.0382204	0	0	0	0	0
Spirochaetota-sp-007_GC_00001832	0.0912473	0	0.462296	0.333291	0	0	0.114661	0	0	0	0	0
Spirochaetota-sp-007_GC_00001834	0	0.109716	0.924593	5.11047	0.227764	0.0642304	0.229322	0	0.044695	0	0	0.0938798
Spirochaetota-sp-007_GC_00001836	0	0.036572	0.404509	1.33317	0.0759214	0	0.0764407	0	0	0	0	0
Spirochaetota-sp-007_GC_00001840	0.0684354	0.36572	0.751231	1.77755	0.227764	0	0.267543	0	0.0223475	0	0	0.0938798
Spirochaetota-sp-007_GC_00001842	0	0.18286	0.288935	0.444389	0	0.128461	0	0	0	0	0	0.0563279
Spirochaetota-sp-007_GC_00001843	0.0228118	0.219432	0.173361	0.333291	0	0	0.114661	0	0	0	0	0
Spirochaetota-sp-007_GC_00001844	0.0228118	0.073144	0.866806	1.66646	0.303686	0	0	0.0587665	0	0	0	0.0938798
Spirochaetota-sp-007_GC_00001846	0.0684354	0	0.462296	1.11097	0.151843	0.0642304	0.0382204	0.0587665	0.044695	0	0	0
Spirochaetota-sp-007_GC_00001857	0.0228118	0.219432	0.751231	1.22207	0.151843	0	0.152881	0.0587665	0	0	0	0.0563279
Spirochaetota-sp-007_GC_00001858	0.0456236	0.329148	0.635657	1.33317	0.227764	0.0642304	0.0764407	0.0587665	0.0223475	0	0.0988751	0.450623
Spirochaetota-sp-007_GC_00001860	0.159683	0.402292	1.3291	2.44414	0.455529	0	0.114661	0.0587665	0	0	0	0.112656
Spirochaetota-sp-007_GC_00001862	0	0.109716	0.924593	0.666583	0.0759214	0	0	0.176299	0	0	0.0247188	0.0563279
Spirochaetota-sp-007_GC_00001867	0.0228118	0	0.693444	0.222194	0	0.192691	0.152881	0.0587665	0	0	0	0.0938798
Spirochaetota-sp-007_GC_00001870	0	0.146288	0.346722	0.444389	0.151843	0	0	0.0587665	0	0	0	0.0375519
Spirochaetota-sp-007_GC_00001872	0.0228118	0.109716	0.520083	1.22207	0.151843	0	0	0	0	0	0.0494375	0.018776
Spirochaetota-sp-007_GC_00001873	0	0.109716	0.346722	0.111097	0.0759214	0.0642304	0.0764407	0	0	0	0	0.0563279
Spirochaetota-sp-007_GC_00001876	0	0.073144	0.404509	1.44426	0.227764	0	0	0	0.044695	0	0	0.0563279
Spirochaetota-sp-007_GC_00001878	0.0456236	0.219432	0.751231	0.888777	0	0	0.0382204	0.0587665	0	0	0.0247188	0
Spirochaetota-sp-007_GC_00001879	0.0228118	0	0.288935	0.444389	0.151843	0	0.114661	0	0	0	0	0.0375519
Spirochaetota-sp-007_GC_00001883	0	0.146288	0.404509	1.66646	0.0759214	0	0.0382204	0	0.0223475	0	0.370782	0.657158
Spirochaetota-sp-007_GC_00001888	0.0912473	0.109716	0.98238	2.22194	0.227764	0	0.152881	0.117533	0	0	0.0247188	0.206536
Spirochaetota-sp-007_GC_00001890	0	0.146288	0.693444	0.77768	0.0759214	0	0.0382204	0.0587665	0	0	0	0.018776
Spirochaetota-sp-007_GC_00001891	0.0456236	0.073144	0.635657	0.77768	0	0	0	0	0	0	0	0.018776
Spirochaetota-sp-007_GC_00001892	0.0684354	0.292576	0.346722	0.222194	0	0	0	0	0	0	0.0247188	0.0563279
Spirochaetota-sp-007_GC_00001893	0	0.073144	0.924593	1.33317	0.0759214	0	0.114661	0.117533	0	0	0.0247188	0.0938798
Spirochaetota-sp-007_GC_00001894	0.0228118	0.036572	0.57787	0.555486	0.151843	0.0642304	0.0764407	0	0	0	0.0247188	0.0375519
Spirochaetota-sp-007_GC_00001897	0.0456236	0	0.288935	0.77768	0.0759214	0.0642304	0.114661	0	0	0	0	0
Spirochaetota-sp-007_GC_00001898	0.0228118	0.073144	0.462296	1.66646	0	0	0	0.117533	0	0	0	0
Spirochaetota-sp-007_GC_00001901	0.0228118	0.073144	0.404509	0.555486	0.0759214	0	0	0	0	0	0	0.018776
Spirochaetota-sp-007_GC_00001902	0.0228118	0.109716	0.404509	0.555486	0	0	0	0	0	0	0.0247188	0.018776
Spirochaetota-sp-007_GC_00001903	0.114059	0.768012	2.31148	6.66583	0.683293	0	0.152881	0.235066	0.044695	0	0.0247188	0.0938798
Spirochaetota-sp-007_GC_00001905	0	0.146288	0.462296	0.222194	0.0759214	0	0.0764407	0	0.0223475	0	0	0.0938798
Spirochaetota-sp-007_GC_00001907	0.479048	1.42631	9.8238	15.998	0.911057	0.192691	0.458644	0.587665	0.044695	0	0.0247188	0.394295
Spirochaetota-sp-007_GC_00001909	0.0456236	0.146288	0.751231	1.99975	0.379607	0.128461	0.152881	0	0	0	0.0494375	0.131432
Spirochaetota-sp-007_GC_00001911	0.0684354	0.073144	0.462296	0.888777	0	0	0.0382204	0.0587665	0	0	0	0.018776
Spirochaetota-sp-007_GC_00001913	0	0.036572	0.404509	0.333291	0.0759214	0.0642304	0	0	0	0	0	0.0751038
Spirochaetota-sp-007_GC_00001915	0.0456236	0	0.404509	0.222194	0	0	0.0382204	0	0.0223475	0	0	0.0375519
Spirochaetota-sp-007_GC_00001916	0.0684354	0	16.4115	15.8869	2.58133	0.128461	0.114661	0.176299	0	0	0	0
Spirochaetota-sp-007_GC_00001921	0	0.036572	0.520083	0.444389	0	0	0	0.0587665	0	0	0	0.0563279
Spirochaetota-sp-007_GC_00001924	0.0912473	0.18286	1.44468	1.33317	0.151843	0.128461	0.0764407	0	0	0	0.0494375	0.0938798
Spirochaetota-sp-007_GC_00001926	0	0.073144	0.520083	0.444389	0	0.0642304	0	0.0587665	0	0	0	0
Spirochaetota-sp-007_GC_00001930	0.205306	0.402292	3.00493	4.22169	0.53145	0.0642304	0.267543	0.235066	0.044695	0.0239687	0	0.206536
Spirochaetota-sp-007_GC_00001931	0.0456236	0.438864	0.751231	2.33304	0.53145	0	0.191102	0	0	0	0	0.206536
Spirochaetota-sp-007_GC_00001932	0.0456236	0.18286	0.924593	2.11085	0.0759214	0.0642304	0.191102	0.0587665	0.0670426	0	0	0.150208
Spirochaetota-sp-007_GC_00001934	0.0228118	0.073144	0.346722	0.999874	0	0	0.0764407	0.0587665	0	0	0	0.112656
Spirochaetota-sp-007_GC_00001936	0.0684354	0.146288	0.346722	0.999874	0.227764	0	0.0764407	0	0	0	0	0.0375519
Spirochaetota-sp-007_GC_00001938	0.410613	0.36572	2.02255	5.55486	0.759214	0.256922	0.458644	0.235066	0.044695	0	0	0.168984
Spirochaetota-sp-007_GC_00001941	0.0684354	0.073144	0.751231	0.555486	0.0759214	0	0	0	0	0	0	0
Spirochaetota-sp-007_GC_00001942	0.0228118	0.18286	0.57787	0.666583	0.0759214	0	0.0764407	0	0.0223475	0	0	0.0938798
Spirochaetota-sp-007_GC_00001944	0.0228118	0.18286	1.04017	0.555486	0	0	0	0.117533	0	0	0	0.0375519
Spirochaetota-sp-007_GC_00001945	0.0228118	0.073144	0.462296	1.22207	0.0759214	0.0642304	0.0382204	0.0587665	0	0	0	0.0938798
Spirochaetota-sp-007_GC_00001946	0	0.109716	0.288935	0.333291	0.0759214	0.0642304	0	0	0	0	0	0.0375519
Spirochaetota-sp-007_GC_00001949	0.0456236	0.146288	0.635657	1.11097	0.151843	0	0.0764407	0.117533	0.0223475	0	0	0.0375519
Spirochaetota-sp-007_GC_00001951	0	0.109716	0.404509	1.66646	0	0	0	0	0.0223475	0	0	0.0938798
Spirochaetota-sp-007_GC_00001958	0.387801	1.75546	11.3263	18.7754	4.70713	1.15615	1.75814	1.17533	0.17878	0.071906	0	0.713486
Spirochaetota-sp-007_GC_00001962	0.433424	1.24345	6.81887	14.9981	0.835136	0.192691	0.496865	0.411365	0.0670426	0	0.123594	0.300415
Spirochaetota-sp-007_GC_00001963	0.0228118	0	0.231148	0.555486	0	0	0	0.0587665	0	0	0.0247188	0.0751038
Spirochaetota-sp-007_GC_00001965	0.0228118	0.146288	1.04017	2.99962	0.151843	0.192691	0.0764407	0	0.0223475	0	0	0.0751038
Spirochaetota-sp-007_GC_00001966	0.0228118	0	0.288935	0.888777	0	0	0.0382204	0	0	0	0	0.018776
Spirochaetota-sp-007_GC_00001970	0	0.073144	0.635657	0.555486	0	0.0642304	0	0	0	0	0	0.0375519
Spirochaetota-sp-007_GC_00001972	0.0456236	0.036572	1.09795	0.666583	0.151843	0	0	0	0	0	0	0.112656
Spirochaetota-sp-007_GC_00001979	0	0.109716	0.462296	0.333291	0.227764	0.0642304	0.0382204	0.176299	0.0223475	0	0.0741563	0.0938798
Spirochaetota-sp-007_GC_00001986	0.0912473	0.146288	1.90697	2.11085	0.227764	0	0.114661	0.176299	0.044695	0	0	0.0563279
Spirochaetota-sp-007_GC_00001987	0.0228118	0.036572	0.635657	0.666583	0	0	0	0	0	0	0	0
Spirochaetota-sp-007_GC_00001990	0.0228118	0.18286	1.04017	0.888777	0.0759214	0	0.0382204	0.0587665	0	0	0	0.150208
Spirochaetota-sp-007_GC_00001992	0.0228118	0	0.346722	0.333291	0.0759214	0	0	0.0587665	0	0	0	0.0751038
Spirochaetota-sp-007_GC_00001997	0.0228118	0.036572	0.520083	0.999874	0	0	0.0764407	0	0.0223475	0	0.0494375	0.0751038
Spirochaetota-sp-007_GC_00002001	0	0	0.231148	0.77768	0	0	0.0382204	0	0	0.071906	0	0.018776
Spirochaetota-sp-007_GC_00002004	0.0228118	0.109716	0.404509	0.222194	0.0759214	0.128461	0.0764407	0.117533	0	0	0.0494375	0
Spirochaetota-sp-007_GC_00002005	0.0228118	0.219432	1.96476	1.55536	0.151843	0.128461	0.382204	0.0587665	0.0223475	0	0.0247188	0.0938798
Spirochaetota-sp-007_GC_00002006	0.296554	1.93832	8.14797	12.4429	1.21474	0.192691	0.726187	0.528898	0.044695	0.0239687	0	0.769814
Spirochaetota-sp-007_GC_00002010	0.0228118	0.073144	0.231148	0.888777	0.0759214	0	0.0382204	0	0	0	0.0494375	0.0563279
Spirochaetota-sp-007_GC_00002011	0.0684354	0.621724	3.75616	7.7768	0.379607	0.192691	0.420424	0.352599	0.0223475	0	0.0247188	0.131432
Spirochaetota-sp-007_GC_00002016	0	0.109716	0.693444	1.22207	0.0759214	0	0.0382204	0	0	0	0	0.018776
Spirochaetota-sp-007_GC_00002017	0.0684354	0.109716	0.346722	0.111097	0	0	0.0382204	0	0	0	0.0247188	0.0751038
Spirochaetota-sp-007_GC_00002019	0.0456236	0.146288	1.09795	1.33317	0.151843	0.0642304	0.267543	0.0587665	0	0	0	0.131432
Spirochaetota-sp-007_GC_00002023	0.0228118	0.109716	0.288935	0.666583	0	0.128461	0.0382204	0	0	0	0	0.018776
Spirochaetota-sp-007_GC_00002025	0.0228118	0	0.231148	0.666583	0.0759214	0	0	0	0.0223475	0	0	0.0375519
Spirochaetota-sp-007_GC_00002027	0.0456236	0.18286	1.73361	1.99975	0.607372	0.256922	0.343983	0.117533	0	0	0	0.0563279
Spirochaetota-sp-007_GC_00002030	0.0456236	0.073144	0.288935	0.77768	0.0759214	0	0	0	0	0	0.0494375	0
Spirochaetota-sp-007_GC_00002033	0.0912473	0.36572	1.84919	4.77718	0.227764	0.0642304	0.305763	0.0587665	0	0.0239687	0	0.281639
Spirochaetota-sp-007_GC_00002044	0.114059	0.146288	1.27131	3.11072	0.0759214	0.0642304	0	0	0	0	0.0494375	0.131432
Spirochaetota-sp-007_GC_00002049	0	0.146288	0.866806	5.55486	0.227764	0.0642304	0.0764407	0.235066	0.044695	0	0	0.0375519
Spirochaetota-sp-007_GC_00002051	0.0228118	0.109716	0.924593	3.66621	0.227764	0.385382	0.0764407	0.0587665	0.0670426	0	0.0247188	0.0375519
Spirochaetota-sp-007_GC_00002053	0.387801	0.475436	2.6582	6.66583	0.379607	0.256922	0.496865	0.0587665	0.0893901	0	0.0988751	0.356743
Spirochaetota-sp-007_GC_00002054	0.0456236	0.256004	0.57787	1.11097	0.151843	0	0.114661	0	0	0	0	0.0938798
Spirochaetota-sp-007_GC_00002055	0	0.073144	0.520083	0.555486	0.455529	0	0	0	0	0	0	0.018776
Spirochaetota-sp-007_GC_00002058	0.182495	0.54858	1.90697	3.66621	0.986979	0.0642304	0.343983	0	0.0670426	0	0	0.225311
Spirochaetota-sp-007_GC_00002059	0.0228118	0.109716	0.57787	1.77755	0.227764	0	0.229322	0.0587665	0	0	0.0247188	0.206536
Spirochaetota-sp-007_GC_00002060	0.296554	1.1703	6.64551	14.2204	1.36659	0.192691	0.573306	0.470132	0.0670426	0	0.0741563	0.582055
Spirochaetota-sp-007_GC_00002061	0.273742	0.9143	2.71599	6.44364	0.379607	0.128461	0.535085	0.352599	0.0893901	0	0.0988751	0.168984
Spirochaetota-sp-007_GC_00002066	0.0456236	0.073144	0.520083	0.444389	0.53145	0.128461	0.114661	0	0.0223475	0	0	0
Spirochaetota-sp-007_GC_00002068	0.0228118	0.073144	0.866806	1.33317	0.0759214	0.0642304	0.0382204	0	0	0	0	0.0563279
Spirochaetota-sp-007_GC_00002070	0	0	0.288935	0.555486	0	0	0.114661	0	0	0.0479374	0.0247188	0.206536
Spirochaetota-sp-007_GC_00002074	0.114059	0.694868	3.1205	6.44364	0.303686	0.192691	0.343983	0.117533	0.0223475	0	0.0247188	0.150208
Spirochaetota-sp-007_GC_00002076	0.0456236	0.256004	1.21353	0.999874	0.303686	0	0.114661	0.0587665	0	0	0.0247188	0.018776
Spirochaetota-sp-007_GC_00002080	0.0228118	0.146288	0.231148	1.55536	0	0.192691	0.114661	0	0	0	0	0.0375519
Spirochaetota-sp-007_GC_00002083	0.136871	0.146288	1.7914	2.55523	0.379607	0.0642304	0.152881	0.0587665	0	0	0	0.0751038
Spirochaetota-sp-007_GC_00002088	0.0684354	0.329148	1.15574	3.66621	0.759214	0	0.114661	0.117533	0	0	0	0.0563279
Spirochaetota-sp-007_GC_00002091	0	0.036572	0.462296	0.888777	0.0759214	0	0.0764407	0.0587665	0.0223475	0	0	0
Spirochaetota-sp-007_GC_00002094	0.0456236	0.36572	4.4496	8.66558	0.227764	0.128461	0	0.470132	0.0223475	0	0.0247188	0.112656
Spirochaetota-sp-007_GC_00002097	0.0684354	0.219432	0.751231	1.11097	0.0759214	0.0642304	0.0382204	0	0	0	0	0.0375519
Spirochaetota-sp-007_GC_00002098	0.0684354	0.36572	1.67582	3.9995	0.151843	0	0.152881	0.176299	0	0	0.0247188	0.168984
Spirochaetota-sp-007_GC_00002100	0	0.146288	0.751231	0.222194	0	0.0642304	0.191102	0	0	0	0	0.018776
Spirochaetota-sp-007_GC_00002102	0	0.256004	0.173361	0.666583	0.0759214	0	0.114661	0.0587665	0	0	0	0.0751038
Spirochaetota-sp-007_GC_00002103	0	0	8.0324	9.55436	1.51843	0	0.0382204	0.176299	0	0	0	0
Spirochaetota-sp-007_GC_00002105	0.387801	0.841156	0.751231	0.888777	0.759214	0.0642304	0.191102	0.117533	0	0.0239687	0.123594	0.0751038
Spirochaetota-sp-007_GC_00002106	0.228118	0.18286	0.346722	0.333291	0.683293	0	0.229322	0	0.0670426	0	0	0
Spirochaetota-sp-007_GC_00002107	0.0228118	0.146288	1.90697	2.77743	0	0	0.0764407	0	0	0	0	0.0375519
Spirochaetota-sp-007_GC_00002110	0	0	0.57787	0.999874	0	0.128461	0.0382204	0	0.0223475	0	0	0
Spirochaetota-sp-007_GC_00002113	0	0	0.635657	2.99962	0.607372	0	0.152881	0.0587665	0	0	0	0
Spirochaetota-sp-007_GC_00002115	0	0.036572	0.346722	0.77768	0.0759214	0	0	0	0	0	0	0
Spirochaetota-sp-007_GC_00002118	0.0228118	0.036572	0.866806	0.444389	0.151843	0	0.152881	0.235066	0	0	0	0.0375519
Spirochaetota-sp-007_GC_00002120	0	0.073144	0.231148	0.222194	0	0	0.0382204	0	0	0	0	0.131432
Spirochaetota-sp-007_GC_00002124	0.0228118	0.073144	0.520083	0.999874	0	0	0	0	0	0	0	0.0563279
Spirochaetota-sp-007_GC_00002125	0	0.18286	0.462296	0.555486	0	0	0	0	0	0	0	0.018776
Spirochaetota-sp-007_GC_00002127	0.0684354	0.146288	0.693444	1.55536	0.151843	0.128461	0.0764407	0.0587665	0	0.0239687	0.0247188	0.0375519
Spirochaetota-sp-007_GC_00002129	0.205306	0.841156	4.73854	6.99912	0.303686	0.321152	0.687967	0.176299	0.0670426	0.0479374	0	0.18776
Spirochaetota-sp-007_GC_00002135	0	0.073144	0.462296	1.44426	0.0759214	0.0642304	0.0764407	0	0	0	0	0.0563279
Spirochaetota-sp-007_GC_00002137	0.0228118	0.146288	0.346722	0.77768	0.303686	0	0.152881	0.176299	0	0	0	0.018776
Spirochaetota-sp-007_GC_00002139	0.114059	0.146288	0.635657	0.999874	0.151843	0.192691	0.114661	0.0587665	0.0223475	0	0.0247188	0.18776
Spirochaetota-sp-007_GC_00002142	0.0228118	0.256004	0.231148	0.333291	0.151843	0	0	0.0587665	0	0	0.0247188	0
Spirochaetota-sp-007_GC_00002149	0	0.036572	1.21353	1.88865	0.0759214	0.192691	0.0382204	0	0	0	0	0.0751038
Spirochaetota-sp-007_GC_00002154	0.0456236	0.219432	1.27131	1.55536	0.227764	0.0642304	0.191102	0	0	0.0239687	0	0.0751038
Spirochaetota-sp-007_GC_00002155	0	0	0.866806	0.555486	0	0	0	0	0	0	0	0.0375519
Spirochaetota-sp-007_GC_00002160	0.0228118	0.109716	0.462296	0.666583	0	0	0	0	0	0	0	0.018776
Spirochaetota-sp-007_GC_00002161	0.0228118	0	0.462296	0.333291	0.151843	0	0.0764407	0	0	0	0.0247188	0
Spirochaetota-sp-007_GC_00002164	0.0228118	0.109716	1.09795	0.999874	0.151843	0	0.0382204	0	0	0	0.0494375	0.131432
Spirochaetota-sp-007_GC_00002166	0	0.146288	0.404509	0.222194	0.151843	0	0.0382204	0	0.044695	0	0	0.018776
Spirochaetota-sp-007_GC_00002173	0.0456236	0	0.231148	0.888777	0.0759214	0	0	0	0.0223475	0	0	0.0375519
Spirochaetota-sp-007_GC_00002178	0	0	0.57787	0.999874	0.0759214	0	0.0382204	0	0	0	0	0
Spirochaetota-sp-007_GC_00002179	0.0228118	0.18286	1.90697	4.22169	0.0759214	0.0642304	0	0	0	0.0239687	0	0.0375519
Spirochaetota-sp-007_GC_00002180	0.0456236	0.256004	1.04017	1.11097	0	0	0.152881	0.117533	0.0223475	0	0.0247188	0.150208
Spirochaetota-sp-007_GC_00002181	0	0.146288	0.288935	0.888777	0.0759214	0	0.114661	0	0	0	0	0.018776
Spirochaetota-sp-007_GC_00002182	0.0228118	0.073144	0.057787	1.55536	0	0	0	0.0587665	0.044695	0	0	0.0938798
Spirochaetota-sp-007_GC_00002183	0.456236	2.12118	16.4115	16.6646	1.36659	0.642304	0.573306	0.176299	0.134085	0	0.0741563	0.337967
Spirochaetota-sp-007_GC_00002185	0.0228118	0.18286	0.520083	1.55536	0.227764	0	0.0382204	0	0	0	0	0.0375519
Spirochaetota-sp-007_GC_00002186	0.0684354	0.219432	1.04017	0.999874	0.227764	0.0642304	0	0	0	0	0.0247188	0.0938798
Spirochaetota-sp-007_GC_00002189	0	0.073144	0.288935	0.999874	0.151843	0	0	0	0	0	0	0.018776
Spirochaetota-sp-007_GC_00002192	0	0.292576	0.809018	0.999874	0	0	0.0382204	0	0	0	0	0.0563279
Spirochaetota-sp-007_GC_00002198	0.205306	0.950872	5.7787	15.8869	1.0629	0.256922	0.535085	1.11656	0.0670426	0	0	0.356743
Spirochaetota-sp-007_GC_00002202	0.0684354	0.109716	1.61804	1.55536	0.151843	0.0642304	0.267543	0.0587665	0	0	0	0.131432
Spirochaetota-sp-007_GC_00002204	0.0456236	0.292576	0.693444	2.55523	0	0.192691	0.229322	0.176299	0.0223475	0	0	0.0375519
Spirochaetota-sp-007_GC_00002208	0	0.109716	0.231148	0.666583	0	0	0.0764407	0.0587665	0	0	0.0247188	0.0938798
Spirochaetota-sp-007_GC_00002212	0.0684354	0.146288	0.346722	0.444389	0.0759214	0	0.0382204	0.117533	0	0	0	0.0938798
Spirochaetota-sp-007_GC_00002213	0.0228118	0.109716	0.809018	1.55536	0	0.0642304	0.0764407	0	0	0	0	0.0375519
Spirochaetota-sp-007_GC_00002214	0.0684354	0.109716	0.751231	1.33317	0.0759214	0	0.0382204	0	0	0	0.0247188	0.018776
Spirochaetota-sp-007_GC_00002215	0	0	0.57787	1.33317	0.455529	0	0.152881	0	0	0	0.0247188	0.018776
Spirochaetota-sp-007_GC_00002225	0.0456236	0.18286	0.462296	0.444389	0	0	0	0	0	0	0	0.0938798
Spirochaetota-sp-007_GC_00002227	0	0	0.173361	1.77755	0.0759214	0	0	0	0	0	0	0.0375519
Spirochaetota-sp-007_GC_00002230	0	0.073144	0.809018	0.888777	0.0759214	0.128461	0	0	0	0	0	0.0563279
Spirochaetota-sp-007_GC_00002231	1.11778	3.54748	30.5693	74.2129	4.63121	0.834995	2.255	3.58475	0.223475	0.0239687	0.173031	1.27677
Spirochaetota-sp-007_GC_00002232	0.0684354	0.073144	0.866806	0.444389	0.151843	0	0.0382204	0.117533	0	0	0	0
Spirochaetota-sp-007_GC_00002234	0.159683	0.073144	1.38689	2.44414	0	0	0.305763	0	0.0670426	0	0.0741563	0.131432
Spirochaetota-sp-007_GC_00002240	0.0456236	0.073144	0.231148	1.22207	0	0	0	0	0	0	0	0.112656
Spirochaetota-sp-007_GC_00002241	0.0228118	0.073144	0.404509	1.66646	0.0759214	0	0.0764407	0.0587665	0	0	0	0.018776
Spirochaetota-sp-007_GC_00002244	0	0.109716	0.924593	1.11097	0	0	0	0.0587665	0	0	0	0
Spirochaetota-sp-007_GC_00002246	0.159683	0.292576	1.67582	2.88853	0.0759214	0	0.0764407	0.0587665	0.0670426	0.0479374	0	0.112656
Spirochaetota-sp-007_GC_00002247	0.0456236	0.073144	0.173361	1.11097	0.0759214	0	0.0382204	0.0587665	0.0223475	0	0	0
Spirochaetota-sp-007_GC_00002251	0.0456236	0.402292	1.67582	2.99962	0.683293	0.0642304	0.382204	0.235066	0	0	0	0.150208
Spirochaetota-sp-007_GC_00002253	0	0	0.866806	3.8884	0.0759214	0.128461	0.229322	0.0587665	0	0	0.0494375	0.0751038
Spirochaetota-sp-007_GC_00002258	0.0684354	0.073144	0.173361	0.666583	0.151843	0	0.0382204	0.0587665	0	0	0	0.018776
Spirochaetota-sp-007_GC_00002259	0.0228118	0.036572	0.404509	0.444389	0	0.0642304	0.0382204	0.117533	0	0	0	0.018776
Spirochaetota-sp-007_GC_00002267	0	0.109716	0.288935	0.555486	0.0759214	0	0	0	0	0	0	0.018776
Spirochaetota-sp-007_GC_00002269	0	0	0.520083	0.999874	0	0	0.0382204	0	0	0	0	0.0563279
Spirochaetota-sp-007_GC_00002270	0.0228118	0.036572	0.462296	0.111097	0	0	0.0382204	0	0	0	0	0.0751038
Spirochaetota-sp-007_GC_00002272	0.0228118	0.36572	0.346722	0.666583	0	0.128461	0	0	0	0	0.0247188	0.0563279
Spirochaetota-sp-007_GC_00002273	0.0684354	0.54858	1.44468	3.8884	0.911057	0.256922	0.191102	0	0.044695	0	0	0.469399
Spirochaetota-sp-007_GC_00002274	0.0228118	0.109716	1.09795	1.88865	0	0	0.0382204	0.0587665	0.0223475	0	0	0.0751038
Spirochaetota-sp-007_GC_00002276	0.0684354	0.073144	0.866806	2.55523	0.0759214	0.0642304	0.0382204	0	0	0	0	0.0563279
Spirochaetota-sp-007_GC_00002277	0.0228118	0	0.404509	0.333291	0.151843	0	0.0764407	0	0	0	0	0.0751038
Spirochaetota-sp-007_GC_00002278	0.0228118	0.036572	0.462296	0.111097	0.0759214	0	0	0	0	0	0	0.0563279
Spirochaetota-sp-007_GC_00002280	0.0456236	0.073144	0.404509	0.444389	0	0	0	0	0	0	0	0.018776
Spirochaetota-sp-007_GC_00002282	0	0.109716	0.866806	2.33304	0.455529	0	0.0764407	0.176299	0	0	0	0.0938798
Spirochaetota-sp-007_GC_00002283	0.228118	0.987444	5.08526	6.66583	0.986979	0.449613	0.687967	0.352599	0.0670426	0.0239687	0.0494375	0.18776
Spirochaetota-sp-007_GC_00002284	0.0912473	0.036572	0.751231	2.33304	0.303686	0	0.0382204	0.0587665	0.0223475	0	0	0.0375519
Spirochaetota-sp-007_GC_00002285	0.0228118	0.109716	0.809018	0.888777	0.227764	0	0	0	0	0	0	0
Spirochaetota-sp-007_GC_00002287	0	0.073144	0.231148	0.555486	0.227764	0.0642304	0.0764407	0	0	0	0	0.0751038
Spirochaetota-sp-007_GC_00002288	0.0456236	0	0.57787	1.11097	0.151843	0.0642304	0.0382204	0	0	0	0	0.0751038
Spirochaetota-sp-007_GC_00002291	0.0228118	0.18286	2.02255	3.22182	0.683293	0.321152	0.114661	0.0587665	0	0	0	0.0563279
Spirochaetota-sp-007_GC_00002295	0	0.073144	0.462296	0.444389	0	0.0642304	0.0764407	0	0	0	0	0.018776
Spirochaetota-sp-007_GC_00002296	0	0	0.346722	0.77768	0.0759214	0	0.0764407	0	0	0	0	0.0375519
Spirochaetota-sp-007_GC_00002305	0.0456236	0.329148	1.27131	1.66646	0.0759214	0.128461	0.152881	0.0587665	0	0	0.0247188	0.018776
Spirochaetota-sp-007_GC_00002306	0.0912473	0.109716	0.462296	0.222194	0.0759214	0	0.0382204	0.117533	0	0	0	0.0563279
Spirochaetota-sp-007_GC_00002309	0	0.073144	0.288935	0.666583	0	0	0	0	0	0	0.0741563	0
Spirochaetota-sp-007_GC_00002314	0.0684354	0.073144	0.404509	0.444389	0.151843	0.128461	0.0764407	0	0	0	0	0.018776
Spirochaetota-sp-007_GC_00002315	0.0456236	0.109716	0.809018	0.555486	0.151843	0	0.191102	0.0587665	0.044695	0	0	0.018776
Spirochaetota-sp-007_GC_00002333	0	0.402292	1.67582	3.11072	0.607372	0.0642304	0.114661	0	0	0	0	0.0375519
Spirochaetota-sp-007_GC_00002353	0.0228118	0.109716	0.404509	0.444389	0	0	0.0382204	0	0	0	0.0247188	0.0563279
Spirochaetota-sp-007_GC_00002357	0.0228118	0.036572	0.751231	1.11097	0	0	0.0382204	0	0	0	0	0
Spirochaetota-sp-007_GC_00002362	0.0228118	0.146288	0.288935	1.55536	0	0	0	0.117533	0	0	0	0
Spirochaetota-sp-007_GC_00002363	0	0.146288	0.404509	1.22207	0	0	0.0764407	0.0587665	0	0	0	0.0375519
Spirochaetota-sp-007_GC_00002366	0	0.146288	0.924593	1.33317	0.0759214	0	0.0382204	0.117533	0.044695	0	0	0.0563279
Spirochaetota-sp-007_GC_00002372	0	0.18286	0.231148	1.22207	0	0	0.0382204	0	0.0223475	0	0	0.0751038
Spirochaetota-sp-007_GC_00002373	0.0456236	0.036572	0.635657	1.77755	0	0	0.0764407	0	0	0	0.0247188	0.131432
Spirochaetota-sp-007_GC_00002377	0.0456236	0	0.520083	0.333291	0.0759214	0	0.0382204	0	0	0	0	0
Spirochaetota-sp-007_GC_00002386	0	0.109716	0.231148	0.999874	0	0	0.0382204	0	0	0	0	0.0751038
Spirochaetota-sp-007_GC_00002389	0.0456236	0.109716	0.404509	0.888777	0.151843	0	0.0382204	0	0	0	0	0.018776
Spirochaetota-sp-007_GC_00002391	0.0684354	0.292576	0.346722	0.111097	0	0.0642304	0.0382204	0	0.0223475	0	0	0.0751038
Spirochaetota-sp-007_GC_00002407	0.0912473	0	0.404509	0.111097	0	0	0	0	0	0	0	0.0563279
Spirochaetota-sp-007_GC_00002408	0	0	0.115574	0.77768	0	0.0642304	0	0	0	0	0	0.150208
Spirochaetota-sp-007_GC_00002410	0.0228118	0.109716	0.809018	1.44426	0.151843	0	0.0764407	0	0.0223475	0	0	0.018776
Spirochaetota-sp-007_GC_00002418	0.0912473	0.146288	1.27131	0.888777	0.455529	0	0	0	0	0	0	0.018776
Spirochaetota-sp-007_GC_00002423	0.0456236	0.036572	0.231148	0.666583	0	0	0	0.0587665	0	0	0	0.018776
Spirochaetota-sp-007_GC_00002426	0.114059	0.219432	0.462296	1.55536	0.151843	0	0.191102	0	0	0	0	0.018776
Spirochaetota-sp-007_GC_00002427	0.0228118	0.073144	0.57787	0.666583	0.0759214	0.128461	0.0382204	0.0587665	0	0	0	0.018776
Spirochaetota-sp-007_GC_00002430	0.0912473	0.402292	1.44468	1.66646	0.227764	0	0.191102	0.176299	0.044695	0	0.0494375	0.262863
Spirochaetota-sp-007_GC_00002434	0.0912473	0.073144	0.288935	0.888777	0	0	0.0764407	0	0	0	0	0
Spirochaetota-sp-007_GC_00002437	0.0228118	0.146288	0.57787	2.55523	0.151843	0	0.0382204	0.176299	0	0	0.0247188	0.112656
Spirochaetota-sp-007_GC_00002439	0.0456236	0.036572	0.346722	0.444389	0.151843	0	0	0.0587665	0.0223475	0	0.0247188	0.0375519
Spirochaetota-sp-007_GC_00002440	0.0228118	0	0.288935	0.888777	0	0	0.0764407	0	0.0223475	0	0	0.0751038
Spirochaetota-sp-007_GC_00002443	0.0912473	0.219432	0.809018	2.66633	0.303686	0	0.152881	0	0	0	0	0.0938798
Spirochaetota-sp-007_GC_00002444	0.296554	0.804584	6.41436	14.887	0.683293	0.128461	0.458644	0.646431	0.201128	0	0.0247188	0.356743
Spirochaetota-sp-007_GC_00002449	2.62336	8.04584	60.0985	141.538	9.79387	0.834995	3.97492	5.23022	0.201128	0.0479374	0.444938	2.4221
Spirochaetota-sp-007_GC_00002471	0.0228118	0.109716	0.57787	1.44426	0.0759214	0	0.0382204	0	0	0	0	0.018776
Spirochaetota-sp-007_GC_00002475	0	0.146288	0.115574	0.888777	0.151843	0	0	0	0.0223475	0	0	0
Spirochaetota-sp-007_GC_00002481	0.182495	0.768012	1.7914	3.8884	0.759214	0.256922	0.496865	0.293832	0.0223475	0	0	0.582055
Spirochaetota-sp-007_GC_00002485	0	0.073144	0.288935	0.444389	0	0	0	0	0.0223475	0	0.0494375	0.0938798
Spirochaetota-sp-007_GC_00002492	0.114059	0.329148	1.96476	3.44401	0.227764	0	0.229322	0.176299	0.0223475	0	0.0741563	0.0751038
Spirochaetota-sp-007_GC_00002495	0.136871	0.475436	2.31148	6.22144	0.379607	0.0642304	0.152881	0.352599	0.044695	0	0	0.112656
Spirochaetota-sp-007_GC_00002504	0.0684354	0.109716	1.04017	1.11097	0.151843	0	0.0382204	0	0	0	0.0247188	0.018776
Spirochaetota-sp-007_GC_00002505	0.0912473	0.109716	0.693444	4.44389	0.0759214	0	0	0.293832	0	0	0	0.0751038
Spirochaetota-sp-007_GC_00002511	0.0456236	0.036572	0.346722	0.666583	0.227764	0	0.114661	0	0.0223475	0	0.0494375	0.0751038
Spirochaetota-sp-007_GC_00002517	0.0456236	0.329148	0.98238	1.66646	0	0.0642304	0.0382204	0	0	0	0	0.112656
Spirochaetota-sp-007_GC_00002518	0.0684354	0.073144	5.14305	7.6657	0.455529	0.128461	0.152881	0.176299	0.0223475	0	0.0741563	0.262863
Spirochaetota-sp-007_GC_00002521	0.0684354	0	0.520083	0.555486	0.151843	0	0.114661	0	0	0	0	0
Spirochaetota-sp-007_GC_00002525	0.0228118	0.146288	0.520083	0.888777	0	0	0.0764407	0	0.0223475	0	0.0247188	0
Spirochaetota-sp-007_GC_00002530	0.0456236	0	0.404509	0.333291	0.0759214	0	0.0764407	0	0	0	0	0.0375519
Spirochaetota-sp-007_GC_00002534	0	0.073144	0.520083	2.66633	0.53145	0.0642304	0.152881	0.0587665	0	0	0	0.0563279
Spirochaetota-sp-007_GC_00002543	0.114059	0.073144	1.50246	2.44414	0.151843	0.0642304	0.0382204	0.117533	0	0.0239687	0.0247188	0.168984
Spirochaetota-sp-007_GC_00002546	0.0228118	0.109716	0.173361	0.77768	0	0.0642304	0	0	0	0	0	0
Spirochaetota-sp-007_GC_00002552	0	0.146288	0.693444	1.99975	0	0	0.0764407	0.0587665	0	0	0	0
Spirochaetota-sp-007_GC_00002563	0.0228118	0.073144	0.115574	0.333291	0.227764	0	0.0382204	0	0	0	0.0494375	0.0375519
Spirochaetota-sp-007_GC_00002564	0	0.036572	0.115574	1.22207	0.303686	0	0	0	0	0	0	0.0375519
Spirochaetota-sp-007_GC_00002565	0.182495	0.36572	1.73361	2.66633	0.227764	0	0.0764407	0.0587665	0	0	0	0.131432
Spirochaetota-sp-007_GC_00002567	0.0228118	0.109716	0.635657	0.666583	0.151843	0	0.0764407	0.0587665	0	0	0	0.018776
Spirochaetota-sp-007_GC_00002569	0.182495	0.402292	3.00493	5.66596	0.303686	0	0.496865	0.117533	0.044695	0	0	0.131432
Spirochaetota-sp-007_GC_00002581	0.0456236	0.146288	0.57787	1.66646	0.303686	0	0	0.0587665	0	0	0	0.018776
Spirochaetota-sp-007_GC_00002582	0.0912473	0.36572	3.40943	6.77693	0.911057	0.128461	0.420424	0.293832	0.044695	0	0.0247188	0.262863
Spirochaetota-sp-007_GC_00002584	0.228118	0.512008	2.19591	5.77705	0.379607	0.128461	0.0382204	0.117533	0	0	0	0.112656
Spirochaetota-sp-007_GC_00002587	0.0228118	0.073144	0.231148	0.333291	0.0759214	0	0.0382204	0	0	0	0	0.0938798
Spirochaetota-sp-007_GC_00002589	0	0	1.09795	0.999874	0	0	0.0382204	0.0587665	0	0	0.0247188	0.0938798
Spirochaetota-sp-007_GC_00002593	0.0228118	0.219432	0.115574	1.11097	0	0	0	0	0	0	0	0
Spirochaetota-sp-007_GC_00002598	0	0.109716	0.462296	0.333291	0	0	0	0	0	0.0479374	0	0.0375519
Spirochaetota-sp-007_GC_00002599	0	0.073144	0.173361	0.666583	0.151843	0	0.0764407	0.0587665	0	0	0	0
Spirochaetota-sp-007_GC_00002615	0.114059	0.18286	0.693444	1.44426	0.151843	0	0.0764407	0.176299	0	0	0	0.0375519
Spirochaetota-sp-007_GC_00002618	0.0228118	0.036572	0.866806	0.77768	0.303686	0.0642304	0.0764407	0	0	0	0	0.0375519
Spirochaetota-sp-007_GC_00002620	0.0912473	0.073144	0.520083	0.555486	0	0	0.152881	0.0587665	0	0	0	0.0751038
Spirochaetota-sp-007_GC_00002622	0.0456236	0.438864	1.61804	2.55523	0.0759214	0.0642304	0.0764407	0	0	0	0	0.131432
Spirochaetota-sp-007_GC_00002623	0.0228118	0.146288	0.346722	0.555486	0	0.128461	0.0382204	0	0	0	0.0494375	0
Spirochaetota-sp-007_GC_00002625	0.0228118	0.036572	0.404509	0.666583	0.227764	0	0	0.0587665	0	0	0.0247188	0.0563279
Spirochaetota-sp-007_GC_00002634	0.387801	0.475436	3.52501	5.99925	0.303686	0.0642304	0.152881	0.176299	0	0	0.0494375	0.0938798
Spirochaetota-sp-007_GC_00002638	0	0.219432	0.751231	0.999874	0	0	0.0382204	0	0	0	0	0.018776
Spirochaetota-sp-007_GC_00002645	0.0228118	0.146288	0.404509	0.444389	0.151843	0	0	0.0587665	0	0	0	0.0375519
Spirochaetota-sp-007_GC_00002646	0.0228118	0.073144	0.288935	0.555486	0.0759214	0	0	0.0587665	0.0223475	0	0	0
Spirochaetota-sp-007_GC_00002656	0.0228118	0.073144	0.693444	0.888777	0.151843	0.0642304	0.229322	0.0587665	0	0	0	0.168984
Spirochaetota-sp-007_GC_00002665	0.0684354	0	0.924593	2.33304	0.607372	0.192691	0.0764407	0.117533	0.044695	0.0239687	0.3955	0.826142
Spirochaetota-sp-007_GC_00002670	0	0	0.404509	0.666583	0.0759214	0	0	0.0587665	0	0	0	0.0375519
Spirochaetota-sp-007_GC_00002684	0	0.073144	0.346722	0.999874	0	0	0	0.176299	0.0223475	0	0	0.018776
Spirochaetota-sp-007_GC_00002691	0	0.036572	0.57787	0.666583	0.151843	0.0642304	0	0	0	0	0	0.0375519
Spirochaetota-sp-007_GC_00002693	0.0228118	0.109716	0.693444	2.44414	0.151843	0	0.0764407	0.117533	0	0	0	0.0938798
Spirochaetota-sp-007_GC_00002694	0	0	0.288935	0.555486	0.0759214	0.0642304	0.0764407	0	0.0223475	0	0	0
Spirochaetota-sp-007_GC_00002698	0.0228118	0.18286	0.924593	4.88828	0.607372	0.0642304	0.191102	0.117533	0.0223475	0	0	0.150208
Spirochaetota-sp-007_GC_00002704	0.0228118	0.036572	0.809018	1.33317	0.0759214	0.0642304	0.0382204	0	0	0	0	0.131432
Spirochaetota-sp-007_GC_00002715	0.0912473	0.109716	0.924593	1.22207	0.151843	0	0.191102	0.176299	0.0223475	0	0	0
Spirochaetota-sp-007_GC_00002717	0.0456236	0.109716	0.57787	0.888777	0.227764	0	0.114661	0.0587665	0	0	0.0494375	0.281639
Spirochaetota-sp-007_GC_00002720	0.0684354	0.036572	0.57787	1.33317	0.303686	0	0.0764407	0.176299	0	0	0	0.150208
Spirochaetota-sp-007_GC_00002725	0.0684354	0.36572	2.08033	2.66633	0.303686	0	0.0382204	0.117533	0.0670426	0	0	0.0375519
Spirochaetota-sp-007_GC_00002746	0.0912473	0.292576	2.25369	2.22194	0.379607	0.0642304	0.267543	0.0587665	0.044695	0	0.0741563	0.206536
Spirochaetota-sp-007_GC_00002747	0.0456236	0.18286	1.21353	4.33279	0.303686	0	0.267543	0.117533	0	0	0.0247188	0.469399
Spirochaetota-sp-007_GC_00002755	0	0.073144	0.809018	0	0	0	0	0	0	0	0	0.375519
Spirochaetota-sp-007_GC_00002760	0	0.036572	0.635657	1.55536	0.379607	0.0642304	0.0764407	0	0	0	0.0494375	0.0375519
Spirochaetota-sp-007_GC_00002761	0.0684354	0.658296	3.87173	6.88802	0.683293	0.256922	0.420424	0.352599	0	0	0.0741563	0.225311
Spirochaetota-sp-007_GC_00002763	0.0228118	0	0.346722	1.55536	0	0	0	0	0	0	0	0.018776
Spirochaetota-sp-007_GC_00002765	0	0.073144	0.404509	0.666583	0.0759214	0	0	0	0	0	0	0
Spirochaetota-sp-007_GC_00002768	0.0456236	0.109716	0.173361	0.555486	0.0759214	0	0	0.0587665	0	0	0	0.0751038
Spirochaetota-sp-007_GC_00002778	0.0684354	0.329148	2.36927	4.44389	0.379607	0.0642304	0.114661	0.293832	0	0	0.0247188	0.112656
Spirochaetota-sp-007_GC_00002784	0.0456236	0.109716	1.04017	1.22207	0.151843	0	0.152881	0.117533	0	0.0239687	0.0247188	0.394295
Spirochaetota-sp-007_GC_00002788	0.0684354	0.219432	0.288935	0.555486	0.151843	0	0	0	0	0	0	0.112656
Spirochaetota-sp-007_GC_00002789	0.0228118	0.18286	1.44468	2.11085	0.303686	0.128461	0.0764407	0	0	0	0.0247188	0.0563279
Spirochaetota-sp-007_GC_00002790	0	0	1.04017	0.77768	0.151843	0	0	0	0	0	0	0.0563279
Spirochaetota-sp-007_GC_00002798	0.0912473	0.146288	1.27131	1.88865	0.455529	0.0642304	0.114661	0.117533	0.0223475	0	0.0494375	0.131432
Spirochaetota-sp-007_GC_00002801	0	0.146288	0.57787	0.666583	0	0	0	0.0587665	0	0	0	0
Spirochaetota-sp-007_GC_00002808	0.136871	0.18286	0.57787	2.33304	0.151843	0	0.0764407	0	0	0	0.0247188	0.112656
Spirochaetota-sp-007_GC_00002811	0.0684354	0.073144	1.61804	1.99975	0.303686	0	0.0382204	0	0	0	0	0.131432
Spirochaetota-sp-007_GC_00002814	3.62708	7.75327	48.4255	68.4359	14.9565	4.36767	7.10899	5.11268	0.402255	0.119843	1.77975	10.8901
Spirochaetota-sp-007_GC_00002817	0.319365	0.402292	3.23607	4.33279	0.0759214	0	0.0382204	0.117533	0.0223475	0	0	0.0751038
Spirochaetota-sp-007_GC_00002819	0.114059	0.073144	0.809018	0.77768	0.0759214	0.0642304	0.0382204	0	0	0	0.0247188	0.131432
Spirochaetota-sp-007_GC_00002821	0	0.18286	0.404509	0.888777	0.0759214	0.0642304	0.114661	0.117533	0.0223475	0	0	0.018776
Spirochaetota-sp-007_GC_00002822	0.0684354	0.219432	0.866806	1.11097	0.0759214	0	0.0764407	0	0	0	0	0.018776
Spirochaetota-sp-007_GC_00002827	0.0228118	0.073144	0.404509	1.55536	0	0	0	0.0587665	0	0	0	0.018776
Spirochaetota-sp-007_GC_00002845	0.0228118	0.036572	0.288935	0.444389	0.227764	0.128461	0	0	0.0223475	0	0	0
Spirochaetota-sp-007_GC_00002849	0	0.073144	0.57787	0.666583	0	0	0.152881	0	0	0	0	0
Spirochaetota-sp-007_GC_00002854	0.0456236	0.073144	1.15574	1.66646	0	0.0642304	0	0.0587665	0	0	0.0494375	0.0938798
Spirochaetota-sp-007_GC_00002863	0	0.146288	0.346722	0.888777	0.227764	0	0	0	0	0	0	0.0375519
Spirochaetota-sp-007_GC_00002866	0	0.073144	0.57787	1.22207	0	0.0642304	0.114661	0	0	0	0	0.0375519
Spirochaetota-sp-007_GC_00002870	0.0228118	0.109716	0.346722	0.555486	0	0	0.0382204	0	0	0	0	0
Spirochaetota-sp-007_GC_00002871	0.114059	0	0.346722	0.444389	0.227764	0	0.0382204	0	0	0	0	0.018776
Spirochaetota-sp-007_GC_00002875	0.114059	0.146288	2.25369	3.7773	0.455529	0	0.191102	0.176299	0	0	0	0.0938798
Spirochaetota-sp-007_GC_00002881	0.0228118	0.256004	0.635657	1.77755	0.0759214	0.192691	0	0	0	0	0	0.0751038
Spirochaetota-sp-007_GC_00002886	0.0684354	0.073144	0.462296	0.666583	0	0	0.0382204	0	0	0	0.0494375	0.168984
Spirochaetota-sp-007_GC_00002887	0.0456236	0.109716	0.231148	0.333291	0	0	0	0	0	0	0.0741563	0.0563279
Spirochaetota-sp-007_GC_00002897	0.0228118	0.036572	0.346722	0.555486	0.0759214	0	0	0	0	0	0.0247188	0.018776
Spirochaetota-sp-007_GC_00002898	0.0228118	0.329148	2.25369	8.22119	0.683293	0.256922	0.496865	0.293832	0	0	0.0247188	0.281639
Spirochaetota-sp-007_GC_00002903	0.0456236	0	0.288935	0.77768	0.151843	0	0	0	0	0	0	0.131432
Spirochaetota-sp-007_GC_00002904	0.0456236	0.073144	0.173361	0.555486	0.0759214	0	0	0.176299	0	0	0	0
Spirochaetota-sp-007_GC_00002919	0.0456236	0.18286	0.173361	1.11097	0	0	0.0382204	0.0587665	0	0	0	0.018776
Spirochaetota-sp-007_GC_00002920	0.0228118	0	0.404509	1.88865	0	0.192691	0.152881	0.0587665	0	0	0	0.0563279
Spirochaetota-sp-007_GC_00002921	0	0.109716	0.404509	0.222194	0.0759214	0	0	0	0.0223475	0	0	0.0938798
Spirochaetota-sp-007_GC_00002928	0.0228118	0.146288	0.751231	0.999874	0.151843	0	0	0	0	0	0	0.018776
Spirochaetota-sp-007_GC_00002931	0	0	0.404509	0.444389	0.151843	0	0.0382204	0	0	0	0	0.018776
Spirochaetota-sp-007_GC_00002932	0.0456236	0.18286	1.38689	1.44426	0.227764	0	0.0764407	0	0	0	0	0.0563279
Spirochaetota-sp-007_GC_00002940	0	0	0.404509	0.555486	0	0	0	0	0	0	0	0.0751038
Spirochaetota-sp-007_GC_00002951	2.69179	7.46069	66.6284	118.318	11.1605	2.63345	10.2431	3.46722	0.670426	0	0.469657	5.65156
Spirochaetota-sp-007_GC_00002953	0	0.109716	0.231148	0.77768	0	0	0.0382204	0	0	0	0	0
Spirochaetota-sp-007_GC_00002954	0	0.036572	0.346722	0.77768	0	0	0.0382204	0.0587665	0	0	0	0.018776
Spirochaetota-sp-007_GC_00002956	0.0228118	0.036572	0.173361	0.444389	0.227764	0	0	0.0587665	0	0	0	0.0375519
Spirochaetota-sp-007_GC_00002962	0.0228118	0.073144	4.56518	5.11047	0.227764	0	0.114661	0.117533	0	0	0	0.018776
Spirochaetota-sp-007_GC_00002965	0	0.109716	0.57787	0.999874	0.151843	0	0	0	0	0	0.0494375	0
Spirochaetota-sp-007_GC_00002972	0	0.036572	0.288935	0.666583	0.0759214	0	0	0.176299	0.0223475	0	0	0.018776
Spirochaetota-sp-007_GC_00002975	0	0.073144	0.231148	0.666583	0.0759214	0	0.0764407	0	0	0	0	0.0375519
Spirochaetota-sp-007_GC_00002976	0	0.073144	0.809018	0.666583	0.0759214	0	0	0.0587665	0	0	0	0.018776
Spirochaetota-sp-007_GC_00002983	0	0	0.173361	0.77768	0	0	0.114661	0.117533	0	0	0	0.0563279
Spirochaetota-sp-007_GC_00002984	0	0	0.924593	0.666583	0.227764	0	0	0	0	0	0	0
Spirochaetota-sp-007_GC_00002987	0.0228118	0.036572	0.404509	0.999874	0.227764	0.0642304	0	0	0	0	0	0.018776
Spirochaetota-sp-007_GC_00002989	0.0456236	0.109716	1.04017	2.11085	0.379607	0.192691	0.0382204	0	0	0	0.0247188	0.0375519
Spirochaetota-sp-007_GC_00002991	0.0912473	0.256004	3.52501	7.55461	0.683293	0	0	0.235066	0.044695	0	0.0247188	0.244087
Spirochaetota-sp-007_GC_00002996	0.0228118	0.109716	0.288935	0.444389	0	0.0642304	0.191102	0	0.0223475	0	0.0247188	0.0563279
Spirochaetota-sp-007_GC_00002997	0.0456236	0.146288	0.462296	0.666583	0	0.0642304	0	0	0	0	0	0.0563279
Spirochaetota-sp-007_GC_00002999	0	0.036572	0.173361	0	0.0759214	0.0642304	0.152881	0	0.044695	0	0	0.0751038
Spirochaetota-sp-007_GC_00003000	0.0912473	0.146288	0.635657	2.44414	0.151843	0.0642304	0.191102	0.0587665	0	0	0	0
Spirochaetota-sp-007_GC_00003002	0.0456236	0	0.520083	0.444389	0.227764	0	0	0.117533	0	0	0	0.0375519
Spirochaetota-sp-007_GC_00003004	0.0684354	0.146288	0.635657	1.44426	0.151843	0.0642304	0.0382204	0	0	0.0239687	0	0.0563279
Spirochaetota-sp-007_GC_00003007	0.0228118	0.073144	0.57787	0.333291	0	0	0.0382204	0	0	0	0	0.018776
Spirochaetota-sp-007_GC_00003009	0	0.073144	0.635657	0.333291	0.0759214	0.0642304	0.152881	0	0	0	0.0247188	0
Spirochaetota-sp-007_GC_00003021	0.159683	0.329148	1.04017	1.55536	0	0	0.0382204	0.0587665	0.044695	0	0	0
Spirochaetota-sp-007_GC_00003024	0	0	0.404509	0.77768	0	0	0	0	0	0	0	0.0751038
Spirochaetota-sp-007_GC_00003032	0.0228118	0.073144	0.462296	1.11097	0.303686	0	0	0	0.0223475	0	0.0247188	0.112656
Spirochaetota-sp-007_GC_00003034	0	0.073144	0.346722	1.22207	0	0	0.305763	0.0587665	0	0	0.0247188	0.131432
Spirochaetota-sp-007_GC_00003036	0.0456236	0.073144	1.84919	2.88853	0.227764	0.0642304	0.114661	0.117533	0	0	0	0.206536
Spirochaetota-sp-007_GC_00003038	0.25093	1.71888	5.48977	8.22119	0.911057	0.449613	0.229322	0.176299	0.0893901	0	0.0247188	0.281639
Spirochaetota-sp-007_GC_00003041	0.615919	1.24345	1.67582	0.888777	0.53145	0.128461	0.382204	0.176299	0.0893901	0	0.0247188	0.244087
Spirochaetota-sp-007_GC_00003042	0.0456236	0.109716	1.3291	1.33317	0.0759214	0.0642304	0.0382204	0.0587665	0.044695	0	0	0.0751038
Spirochaetota-sp-007_GC_00003051	0.0456236	0.073144	0.057787	0.999874	0.0759214	0	0	0	0	0	0.0247188	0.0375519
Spirochaetota-sp-007_GC_00003055	0.433424	0.658296	3.40943	6.99912	0.379607	0.449613	0.229322	0.0587665	0.0223475	0	0.0741563	0.300415
Spirochaetota-sp-007_GC_00003057	0.0228118	0	0.520083	0.444389	0.0759214	0	0	0	0	0	0	0
Spirochaetota-sp-007_GC_00003063	0.0228118	0.146288	0.520083	0.333291	0.303686	0	0.0382204	0.0587665	0	0	0	0
Spirochaetota-sp-007_GC_00003067	0	0.146288	0.231148	0.555486	0	0	0.0382204	0	0	0	0	0.018776
Spirochaetota-sp-007_GC_00003071	0.182495	0.36572	0.231148	0.111097	0	0	0.0382204	0	0	0	0.173031	0.863694
Spirochaetota-sp-007_GC_00003072	0.0456236	0.109716	0.693444	2.55523	0.379607	0.0642304	0	0.0587665	0.0223475	0	0	0.0375519
Termotogota-sp-001_GC_00000001	10.2881	19.822	38.544	96.2101	10.3253	7.64342	14.5237	4.76008	3.03926	3.04402	4.00444	9.42553
Termotogota-sp-001_GC_00000002	11.5428	17.4448	38.1394	74.4351	14.1214	9.12072	10.4724	4.64255	2.90518	2.92418	3.85613	9.3692
Termotogota-sp-001_GC_00000003	7.39103	14.6288	35.1345	118.652	12.4511	11.433	20.639	8.10977	2.01128	2.66052	5.09207	12.0354
Termotogota-sp-001_GC_00000004	28.7885	54.9677	124.242	270.41	34.3165	26.2702	40.6665	17.8062	5.49749	8.17332	9.68976	24.6341
Termotogota-sp-001_GC_00000005	0.296554	0.768012	0.57787	1.55536	0.303686	0.385382	0.229322	0.176299	0.0893901	0.119843	0.0741563	0.300415
Termotogota-sp-001_GC_00000006	1.75651	3.43777	3.75616	9.88765	2.58133	0.899226	0.955509	0.587665	0.53634	0.575248	0.617969	0.957574
Termotogota-sp-001_GC_00000007	33.0771	48.4945	118.001	267.744	46.6917	26.5914	28.9328	17.1598	12.9839	14.1415	12.8538	24.1834
Termotogota-sp-001_GC_00000008	0.798413	1.68231	4.9119	9.55436	1.21474	0.706534	0.879068	0.293832	0.223475	0.239687	0.296625	0.619607
Termotogota-sp-001_GC_00000009	5.65733	6.76582	19.532	54.7709	5.99779	6.35881	7.26187	2.35066	1.51963	1.1505	1.11234	2.92905
Termotogota-sp-001_GC_00000010	7.64196	10.0939	36.1169	89.4332	10.1735	10.0199	8.52314	5.52405	2.23475	2.85227	3.75725	12.7677
Termotogota-sp-001_GC_00000011	8.32631	11.703	22.3636	44.3278	7.66807	5.00997	5.84772	4.05489	3.48621	4.64992	5.19094	9.61329
Termotogota-sp-001_GC_00000012	0.958096	2.01146	3.87173	9.10997	0.683293	0.642304	0.955509	0.176299	0.335213	0.407468	0.494375	0.600831
Termotogota-sp-001_GC_00000013	0.889661	1.09716	1.73361	4.55498	0.53145	0.899226	1.29949	0.646431	0.35756	0.431436	0.494375	1.12656
Termotogota-sp-001_GC_00000014	7.29978	9.98416	24.7906	46.9941	14.5769	4.49613	3.21051	2.29189	2.05597	1.51003	2.66963	2.76007
Termotogota-sp-001_GC_00000015	11.7709	16.5305	45.594	145.537	12.3752	8.92803	14.4855	7.87471	2.48057	2.73243	3.88085	8.50551
Termotogota-sp-001_GC_00000016	1.04934	2.26746	8.09018	19.6642	3.94791	2.24806	1.91102	0.940264	0.223475	0.527311	0.321344	1.16411
Termotogota-sp-001_GC_00000017	9.35284	15.6162	47.3276	116.652	39.2514	24.3433	25.3783	13.34	6.19026	5.75248	6.79766	13.6313
Termotogota-sp-001_GC_00000018	2.78304	6.18067	16.7005	23.4415	3.03686	3.08306	2.82831	1.64546	0.826858	0.934778	0.692125	2.87272
Termotogota-sp-001_GC_00000019	0.844037	1.02402	3.00493	6.33254	0.53145	0.321152	1.07017	0.352599	0.312865	0.287624	0.346063	0.600831
Termotogota-sp-001_GC_00000020	0.136871	0.109716	0.866806	0.999874	0.0759214	0.0642304	0.114661	0.0587665	0.0670426	0	0.0494375	0.131432
Termotogota-sp-001_GC_00000021	0.364989	0.438864	1.38689	3.7773	0.379607	0.0642304	0.267543	0.0587665	0.044695	0.0479374	0.173031	0.131432
Termotogota-sp-001_GC_00000022	1.66526	2.59661	3.87173	8.66558	0.759214	0.642304	0.649746	0.411365	0.379908	0.479374	0.667407	1.37064
Termotogota-sp-001_GC_00000023	4.01488	7.0584	13.9267	41.217	5.84595	5.58805	4.81577	1.76299	0.782163	0.671123	0.964032	1.53963
Termotogota-sp-001_GC_00000024	1.98463	3.62063	9.53486	17.109	2.96094	2.18383	3.78382	0.470132	0.849206	0.599217	0.519094	1.4082
Termotogota-sp-001_GC_00000025	0.844037	1.06059	5.7787	10.4431	2.96094	1.02769	1.26127	0.705198	0.424603	0.215718	0.222469	0.506951
Termotogota-sp-001_GC_00000026	9.37566	13.1294	50.5637	94.3215	13.7418	7.45073	12.6509	6.81691	9.05075	2.58862	4.84488	7.79202
Termotogota-sp-001_GC_00000027	0.798413	0.987444	1.84919	8.55448	1.29066	0.834995	0.458644	0.470132	0.35756	0.407468	0.370782	0.769814
Termotogota-sp-001_GC_00000028	1.77932	2.88919	6.06764	5.66596	0.835136	0.642304	0.726187	0.940264	0.53634	0.35953	0.543813	1.4082
Termotogota-sp-001_GC_00000029	0.205306	0.292576	0.115574	1.44426	0	0.0642304	0.0764407	0	0.044695	0	0.0494375	0.0751038
Termotogota-sp-001_GC_00000030	0.0684354	0	0.346722	0.333291	0	0	0.114661	0.0587665	0	0.0239687	0	0.0938798
Termotogota-sp-001_GC_00000031	0.0228118	0.036572	0.520083	1.22207	0.151843	0.0642304	0.0764407	0	0.0223475	0	0	0.018776
Termotogota-sp-001_GC_00000032	0.729978	2.45032	3.81394	7.22132	0.911057	0.899226	1.07017	0.587665	0.26817	0.335562	0.222469	0.544503
Termotogota-sp-001_GC_00000033	0.0456236	0.219432	0.751231	0.999874	0.151843	0	0.229322	0	0.044695	0.0239687	0.0494375	0.0375519
Termotogota-sp-001_GC_00000034	1.7337	3.87663	7.22338	14.6648	2.58133	1.34884	1.91102	0.587665	0.491645	0.575248	0.420219	0.938798
Termotogota-sp-001_GC_00000035	0.228118	0.256004	1.09795	1.22207	0.227764	0.256922	0.382204	0.176299	0.0670426	0.0479374	0.19775	0.131432
Termotogota-sp-001_GC_00000036	0.50186	0.512008	4.56518	9.77655	0.835136	0.578074	0.649746	0.411365	0.201128	0.215718	0.19775	0.450623
Termotogota-sp-001_GC_00000037	0.0684354	0.256004	0.231148	2.66633	0.455529	0	0.191102	0.293832	0.111738	0	0.296625	0.168984
Termotogota-sp-001_GC_00000038	0.228118	0.658296	1.15574	2.44414	0.379607	0	0.152881	0.0587665	0.0670426	0.0239687	0.0988751	0.375519
Termotogota-sp-001_GC_00000039	0.547484	0.658296	2.08033	3.7773	0.607372	0	0.611526	0.411365	0.111738	0.0479374	0.271906	0.300415
Termotogota-sp-001_GC_00000040	2.39524	2.19432	11.6152	23.6637	1.51843	1.79845	1.8728	0.705198	0.312865	0.455405	1.1865	2.51598
Termotogota-sp-001_GC_00000041	1.91619	3.62063	5.54756	14.4426	3.26462	0.899226	2.4461	1.46916	0.35756	0.527311	0.543813	1.33309
Termotogota-sp-001_GC_00000042	11.634	19.4197	55.5911	139.871	23.9912	17.9203	16.3583	8.10977	5.51984	5.36898	4.67185	12.2419
Termotogota-sp-001_GC_00000043	2.66898	4.97379	8.55248	14.7759	2.04988	0.899226	2.17856	1.29286	1.22911	0.671123	0.716844	2.34699
Termotogota-sp-001_GC_00000044	0.25093	1.09716	1.67582	3.9995	0	0.706534	0.152881	0.293832	0.26817	0.143812	0.148313	0.375519
Termotogota-sp-001_GC_00000045	0.0912473	0.109716	0.288935	1.44426	0.0759214	0	0.0382204	0.0587665	0	0.119843	0.0247188	0.150208
Termotogota-sp-001_GC_00000046	0.0912473	0.109716	0.288935	0.222194	0	0.0642304	0.0382204	0.235066	0	0	0.0247188	0.0751038
Termotogota-sp-001_GC_00000047	0.159683	0.109716	0.520083	0.111097	0	0.0642304	0	0	0.0223475	0	0.0494375	0.225311
Termotogota-sp-001_GC_00000048	1.07216	1.86517	4.96968	7.6657	2.20172	1.09192	1.75814	0.528898	0.44695	0.263655	0.692125	1.12656
Termotogota-sp-001_GC_00000049	0.75279	0.73144	2.02255	6.77693	0.759214	1.28461	0.305763	0.411365	0.290518	0.215718	0.296625	0.844918
Termotogota-sp-001_GC_00000050	1.71089	5.12008	10.3439	20.6641	1.89804	1.28461	2.75187	1.11656	0.581035	0.383499	0.741563	2.85395
Termotogota-sp-001_GC_00000051	3.80957	6.80239	24.7329	28.8853	3.79607	6.67996	4.01314	2.05683	1.85484	1.74971	3.04041	3.68009
Termotogota-sp-001_GC_00000052	0.0228118	0.073144	0	0.444389	0	0	0.152881	0	0	0	0.0494375	0.0751038
Termotogota-sp-001_GC_00000053	0.182495	0.512008	0.866806	3.66621	0.835136	0.0642304	0.267543	0	0.134085	0.119843	0.173031	0.375519
Termotogota-sp-001_GC_00000054	0.844037	1.35316	2.08033	4.77718	0.683293	0.256922	1.07017	0.411365	0.26817	0.287624	0.346063	1.29554
Termotogota-sp-001_GC_00000055	4.15175	6.87554	17.6828	31.7738	4.93489	4.04652	3.43983	1.52793	0.558688	0.958747	1.48313	3.28579
Termotogota-sp-001_GC_00000056	0.319365	0.402292	1.61804	3.22182	0.227764	0.321152	0.420424	0.0587665	0.0670426	0.0958747	0.0988751	0.281639
Termotogota-sp-001_GC_00000057	1.27746	2.04803	6.47215	12.7762	2.42949	1.15615	1.18483	0.587665	0.44695	0.383499	0.494375	0.938798
Termotogota-sp-001_GC_00000058	2.78304	3.43777	6.29879	17.3312	1.51843	1.09192	2.17856	0.881497	0.44695	0.335562	0.642688	1.52085
Termotogota-sp-001_GC_00000059	0.547484	0.585152	1.73361	4.66608	1.0629	0.128461	0.726187	0.0587665	0.379908	0.071906	0.19775	0.319191
Termotogota-sp-001_GC_00000060	5.13266	11.9225	28.3156	92.4328	17.5379	14.0022	12.8038	11.4007	3.6203	5.60867	4.17747	8.54306
Termotogota-sp-001_GC_00000061	0.410613	1.20688	2.13812	6.55473	1.13882	1.02769	0.99373	0.528898	0.335213	0.455405	0.444938	0.844918
Termotogota-sp-001_GC_00000062	1.91619	2.59661	6.64551	15.7758	2.04988	1.02769	1.94924	1.17533	0.916248	0.527311	0.568532	1.74616
Termotogota-sp-001_GC_00000063	0.159683	0.585152	2.60042	3.55511	0.455529	0.449613	0.343983	0.470132	0.245823	0.0958747	0.19775	0.300415
Termotogota-sp-001_GC_00000064	3.10241	4.02292	8.84142	20.8863	5.46634	2.18383	3.28695	1.76299	2.36884	1.24637	1.43369	1.99025
Termotogota-sp-001_GC_00000065	3.49021	6.1441	13.291	32.2182	1.59435	5.33112	6.76501	2.23313	0.804511	1.70178	1.26066	5.29482
Termotogota-sp-001_GC_00000066	62.6412	95.2701	266.687	674.582	62.863	62.6889	63.9045	34.3784	20.5821	24.52	25.4603	44.7807
Termotogota-sp-001_GC_00000067	0.296554	0.18286	0.751231	3.22182	0.0759214	0	1.10839	0	0	0.0239687	0.222469	0.225311
Termotogota-sp-001_GC_00000068	0.342177	0.694868	1.90697	2.44414	0.53145	0.770765	0.420424	0.528898	0.156433	0.071906	0.173031	0.469399
Termotogota-sp-001_GC_00000069	2.25837	3.4012	6.52993	13.9982	2.73317	1.92691	1.91102	0.470132	0.849206	0.407468	0.692125	1.25799
Termotogota-sp-001_GC_00000070	0.0456236	0.219432	0.57787	1.22207	0	0.128461	0.152881	0.176299	0.0223475	0.0479374	0	0.168984
Termotogota-sp-001_GC_00000071	0.707166	0.694868	2.25369	6.11034	2.80909	2.44076	2.59899	0.99903	1.02799	0.838904	0.865157	1.0139
Termotogota-sp-001_GC_00000072	0.0912473	0.292576	0.866806	1.11097	0.151843	0.0642304	0.191102	0.0587665	0.0893901	0.0239687	0.0494375	0.0375519
Termotogota-sp-001_GC_00000073	0.228118	0.18286	0.809018	1.22207	0.227764	0.192691	0.152881	0.117533	0.044695	0	0.0741563	0.168984
Termotogota-sp-001_GC_00000074	0.661543	1.60917	6.00985	13.3317	0.607372	0.513843	0.802628	0.470132	0.312865	0.239687	0.148313	0.394295
Termotogota-sp-001_GC_00000075	8.53162	16.2745	37.6194	171.978	25.9651	15.0299	23.7731	12.9874	3.73204	4.00277	4.30107	9.65084
Termotogota-sp-001_GC_00000076	1.48277	2.7429	6.29879	13.8871	0.911057	1.28461	2.17856	0.705198	0.558688	0.263655	0.543813	0.957574
Termotogota-sp-001_GC_00000077	1.25465	2.19432	6.99223	18.331	1.89804	1.66999	2.52254	0.763964	0.17878	0.479374	0.19775	1.08901
Termotogota-sp-001_GC_00000078	6.54699	9.76473	20.8611	36.4399	9.41426	4.04652	4.51	1.64546	1.54198	1.534	1.60672	4.24337
Termotogota-sp-001_GC_00000079	1.27746	2.92576	6.241	21.4418	0.759214	2.63345	2.94297	0.293832	0.134085	0.287624	0.939313	1.0139
Termotogota-sp-001_GC_00000080	3.07959	4.5715	7.80125	18.4421	3.26462	3.08306	2.36966	1.52793	1.00564	0.934778	1.03819	2.64741
Termotogota-sp-001_GC_00000081	4.65361	6.36353	7.05002	10.9986	0.759214	1.15615	1.26127	0.235066	0.290518	0.479374	1.9775	2.60986
Termotogota-sp-001_GC_00000082	1.14059	2.01146	3.5828	5.77705	1.36659	0.449613	0.764407	0.235066	0.134085	0.215718	0.321344	0.938798
Termotogota-sp-001_GC_00000083	42.4984	92.6735	273.795	653.585	30.5963	72.3234	45.8644	22.4488	20.8055	25.9101	20.6896	53.4176
Termotogota-sp-001_GC_00000084	0.75279	1.86517	5.54756	14.9981	4.47936	2.9546	1.60526	1.17533	0.290518	0.215718	0.0741563	0.488175
Termotogota-sp-001_GC_00000085	6.98042	10.7887	29.7025	53.6599	13.8177	7.51496	7.75873	3.87859	1.40789	2.20512	1.90335	4.50623
Termotogota-sp-001_GC_00000086	1.09497	1.38974	3.06271	4.44389	1.89804	1.4773	1.14661	0.352599	0.469298	0.35953	0.346063	1.0139
Termotogota-sp-001_GC_00000087	3.80957	5.88809	9.30371	14.887	2.73317	1.15615	4.05136	1.93929	1.07268	1.72574	1.28538	4.60011
Termotogota-sp-001_GC_00000088	3.2849	6.80239	10.1705	17.7755	5.77003	3.14729	4.73933	1.46916	0.648078	0.695092	0.865157	2.55353
Termotogota-sp-001_GC_00000089	0.661543	1.31659	2.36927	5.88815	0.683293	0.256922	0.879068	0.411365	0.290518	0.35953	0.247188	0.506951
Termotogota-sp-001_GC_00000090	1.09497	2.04803	3.92952	5.77705	0.759214	0.770765	1.10839	0.293832	0.134085	0.167781	0.222469	0.544503
Termotogota-sp-001_GC_00000091	13.2309	28.5262	64.8948	115.763	20.7266	12.7819	16.3583	4.99515	3.12865	3.1399	5.68532	11.3407
Termotogota-sp-001_GC_00000092	7.25416	14.1899	41.6645	86.878	13.3622	10.598	11.1221	5.87665	3.35213	2.87624	3.58422	6.66546
Termotogota-sp-001_GC_00000093	2.94272	4.90065	7.97461	14.7759	2.20172	1.22038	1.60526	0.99903	0.983291	0.599217	0.865157	2.30944
Termotogota-sp-001_GC_00000094	0.844037	0.804584	1.7914	4.22169	1.13882	0.192691	0.99373	0.587665	0.35756	0.143812	0.3955	1.05145
Termotogota-sp-001_GC_00000095	0.707166	0.512008	0.635657	1.66646	0.303686	0.578074	0.573306	0.117533	0.0223475	0.071906	0.222469	0.150208
Termotogota-sp-001_GC_00000096	2.21275	4.79093	6.64551	15.1092	2.96094	1.28461	2.79009	0.528898	0.35756	0.479374	0.420219	1.22044
Termotogota-sp-001_GC_00000097	3.8552	6.83897	41.3755	134.983	18.6767	18.113	14.4091	6.69938	1.13972	1.79765	0.791001	4.46868
Termotogota-sp-001_GC_00000098	21.8765	47.0316	140.596	333.847	33.4054	32.629	48.9603	19.8043	6.39139	7.71791	9.49201	28.4456
Termotogota-sp-001_GC_00000099	1.96182	2.66976	5.37419	8.11009	1.89804	1.34884	3.05763	0.528898	0.581035	0.575248	0.716844	2.27189
Termotogota-sp-001_GC_00000100	0.524672	1.24345	2.36927	3.8884	0.986979	0.256922	0.726187	0.293832	0.223475	0.455405	0.3955	0.619607
Termotogota-sp-001_GC_00000101	0.980908	1.68231	3.81394	5.44376	0.455529	0.449613	0.726187	0.293832	0.201128	0.287624	0.19775	0.600831
Termotogota-sp-001_GC_00000102	12.1587	16.3477	41.2599	94.9881	10.1735	7.00111	10.2431	4.05489	2.05597	2.42084	3.46063	6.60914
Termotogota-sp-001_GC_00000103	103.36	113.264	379.661	550.931	65.9757	39.8871	39.7874	32.4979	29.0965	31.5907	27.5861	90.2748
Termotogota-sp-001_GC_00000104	0.75279	1.5726	4.50739	11.443	1.74619	0.834995	1.49059	0.587665	0.424603	0.191749	0.247188	0.88247
Termotogota-sp-001_GC_00000105	3.42177	5.08351	11.2685	22.9971	3.34054	3.21152	3.82204	1.11656	1.02799	1.05462	1.40897	3.0417
Termotogota-sp-001_GC_00000106	0.273742	0.694868	1.73361	2.66633	0.379607	0.449613	0.535085	0.117533	0.044695	0.119843	0.0494375	0.262863
Termotogota-sp-001_GC_00000107	0.958096	1.90174	2.71599	5.77705	1.21474	1.41307	0.99373	0.352599	0.245823	0.431436	0.148313	0.506951
Termotogota-sp-001_GC_00000108	0.410613	0.512008	1.15574	1.55536	0.607372	0.128461	0.191102	0.176299	0.044695	0.0958747	0.0494375	0.168984
Termotogota-sp-001_GC_00000109	1.82495	4.09606	8.78363	20.6641	1.82211	1.86268	2.79009	1.2341	0.35756	0.335562	0.667407	2.00903
Termotogota-sp-001_GC_00000110	1.3459	2.45032	5.48977	9.22106	2.1258	1.34884	2.36966	0.763964	0.692773	0.575248	1.13706	1.70861
Termotogota-sp-001_GC_00000111	1.7337	2.9989	4.62296	20.6641	1.21474	1.09192	0.879068	0.470132	0.312865	0.311593	0.420219	0.826142
Termotogota-sp-001_GC_00000112	1.80213	2.92576	7.68568	17.8866	3.11278	1.66999	1.71992	0.822731	0.737468	0.527311	0.667407	1.12656
Termotogota-sp-001_GC_00000113	3.44458	8.19213	13.6955	27.2188	4.02384	3.78959	4.85399	1.70423	1.16207	0.982716	1.38425	2.9666
Termotogota-sp-001_GC_00000114	3.62708	6.50982	14.7357	35.8844	3.64423	3.21152	3.86026	1.88053	1.00564	0.71906	1.26066	2.27189
Termotogota-sp-001_GC_00000115	0.524672	0.987444	1.38689	3.33291	0.53145	0.192691	0.726187	0.470132	0.513993	0.431436	0.222469	0.901246
Termotogota-sp-001_GC_00000116	0.958096	1.60917	5.66313	11.6652	1.74619	1.4773	1.83458	1.2341	0.603383	0.455405	0.667407	1.53963
Termotogota-sp-001_GC_00000117	1.07216	1.38974	3.69837	8.77668	1.36659	1.41307	0.879068	0.528898	0.156433	0.143812	0.370782	0.863694
Termotogota-sp-001_GC_00000118	0.684354	1.5726	4.16067	7.999	1.0629	1.02769	1.03195	0.235066	0.201128	0.215718	0.19775	0.582055
Termotogota-sp-001_GC_00000119	3.42177	6.25381	13.9845	34.8845	3.11278	3.01883	3.55449	1.64546	0.603383	0.91081	0.617969	1.91515
Termotogota-sp-001_GC_00000120	1.45996	2.70633	6.76108	11.2208	1.97396	0.963456	1.45237	0.528898	0.26817	0.191749	0.444938	1.03268
Termotogota-sp-001_GC_00000121	0.387801	0.329148	0.866806	1.55536	0.53145	0.256922	0.305763	0	0.111738	0.143812	0.173031	0.18776
Termotogota-sp-001_GC_00000122	1.41433	2.26746	7.68568	16.5535	0.835136	2.44076	2.10212	1.64546	0.513993	0.71906	0.716844	1.82127
Termotogota-sp-001_GC_00000123	0.228118	0.768012	1.38689	0.666583	0.455529	0.192691	0.152881	0	0.0670426	0.0479374	0.0494375	0.356743
Termotogota-sp-001_GC_00000124	0.410613	0.329148	0.98238	0.888777	0.455529	0.578074	0.267543	0.117533	0.0893901	0.0479374	0.148313	0.225311
Termotogota-sp-001_GC_00000125	2.37243	2.9989	12.5398	27.6632	2.50541	2.82614	3.36339	1.76299	0.379908	0.71906	0.667407	2.66619
Termotogota-sp-001_GC_00000126	0.889661	1.8286	3.35165	6.55473	1.29066	0.834995	1.45237	0.352599	0.0670426	0.287624	0.271906	0.675934
Termotogota-sp-001_GC_00000127	0.273742	1.20688	3.75616	6.22144	0.227764	0.513843	0.420424	0.470132	0.26817	0.143812	0.0247188	0.488175
Termotogota-sp-001_GC_00000128	0.479048	1.13373	1.90697	3.55511	1.0629	0.706534	0.917289	0.293832	0.17878	0.143812	0.271906	0.488175
Termotogota-sp-001_GC_00000129	0.228118	0.475436	1.67582	2.22194	1.13882	0.385382	0.611526	0.528898	0.201128	0.0479374	0.19775	0.244087
Termotogota-sp-001_GC_00000130	4.58517	10.3133	32.4763	85.767	11.2364	9.44187	12.4598	5.52405	2.2124	2.03734	2.59547	6.06463
Termotogota-sp-001_GC_00000131	1.45996	0.804584	0.288935	0.999874	0.227764	0.128461	0.764407	0.528898	0.26817	0.215718	0.543813	0.450623
Termotogota-sp-001_GC_00000132	0.844037	1.68231	4.39181	8.88777	1.74619	0.385382	0.840848	1.0578	0.581035	0.623186	0.642688	0.88247
Termotogota-sp-001_GC_00000133	1.68807	2.70633	6.64551	17.5534	3.56831	1.73422	2.255	1.46916	0.558688	0.623186	0.840438	1.25799
Termotogota-sp-001_GC_00000134	6.41012	12.5808	21.4968	30.885	3.72015	4.04652	4.73933	1.70423	1.38555	1.67781	2.15053	4.63766
Termotogota-sp-001_GC_00000135	0.387801	1.20688	4.39181	16.8868	1.13882	1.34884	1.56704	0.99903	0.312865	0.575248	0.321344	0.732262
Termotogota-sp-001_GC_00000136	0.433424	0.694868	3.75616	17.2201	1.13882	1.73422	1.22305	0.411365	0.290518	0.191749	0.420219	0.337967
Termotogota-sp-001_GC_00000137	6.3645	8.99671	41.8378	122.873	8.27544	11.5615	14.8677	13.34	2.50292	3.45149	4.12803	13.8567
Termotogota-sp-001_GC_00000138	0.980908	1.31659	2.88935	5.88815	1.59435	0.449613	1.41415	0.176299	0.223475	0.239687	0.247188	0.582055
Termotogota-sp-001_GC_00000139	3.58145	5.81495	15.7181	54.882	3.34054	7.00111	7.64407	3.70229	0.648078	1.19843	2.54603	6.06463
Termotogota-sp-001_GC_00000140	7.1401	7.42412	28.6046	47.8829	6.90885	6.80842	7.91162	3.17339	2.97222	2.85227	6.22913	6.21484
Termotogota-sp-001_GC_00000141	1.14059	2.66976	6.41436	12.8873	1.74619	1.28461	1.18483	0.528898	0.513993	0.335562	0.3955	1.0139
Termotogota-sp-001_GC_00000142	1.45996	2.04803	5.43198	11.1097	2.73317	1.02769	2.56076	0.352599	0.379908	0.503342	0.568532	1.16411
Termotogota-sp-001_GC_00000143	18.2038	35.8406	74.7764	149.759	23.6116	17.5349	18.0782	9.16757	7.39703	10.1867	13.3481	21.4609
Termotogota-sp-001_GC_00000144	1.36871	4.09606	6.35657	20.1086	2.27764	1.41307	1.83458	0.705198	0.424603	0.599217	0.716844	1.4833
Termotogota-sp-001_GC_00000145	47.6539	98.3056	175.615	157.091	20.8025	19.6545	20.5626	8.46237	13.2297	17.5211	16.8582	43.9357
Termotogota-sp-001_GC_00000146	8.09819	48.4945	174.112	671.36	56.5615	68.3412	149.786	17.5712	17.297	11.0016	7.14372	19.865
Termotogota-sp-001_GC_00000147	0.364989	0.585152	1.21353	3.33291	0.303686	0.0642304	0.305763	0.176299	0.0670426	0.0958747	0.0741563	0.150208
Termotogota-sp-001_GC_00000148	2.21275	5.12008	10.1705	22.6638	2.20172	1.60576	2.33144	0.822731	0.625731	1.12653	1.1865	2.57231
Termotogota-sp-001_GC_00000149	0.25093	0.219432	1.27131	2.22194	0.835136	0.963456	0.764407	1.17533	0.625731	0.599217	0.19775	0.319191
Termotogota-sp-001_GC_00000150	0.889661	1.5726	4.10288	10.8875	1.51843	0.899226	1.03195	0.470132	0.491645	0.239687	0.469657	0.920022
Termotogota-sp-001_GC_00000151	0.615919	1.02402	2.94714	7.999	0.683293	0.899226	0.764407	0.528898	0.53634	0.119843	0.123594	0.469399
Termotogota-sp-001_GC_00000152	7.7332	12.7636	16.4115	48.8828	3.56831	3.46844	8.02628	0.99903	0.670426	1.6059	2.7685	7.3414
Termotogota-sp-001_GC_00000153	0.0684354	0.18286	2.02255	3.33291	0.379607	0.642304	0.305763	0.293832	0.156433	0.0958747	0.123594	0.206536
Termotogota-sp-001_GC_00000154	0.980908	1.38974	3.75616	4.88828	2.20172	1.15615	0.802628	0.470132	0.156433	0.215718	0.19775	0.450623
Termotogota-sp-001_GC_00000155	0.889661	1.20688	3.1205	7.8879	1.74619	0.770765	2.29322	0.176299	0.245823	0.215718	0.321344	0.901246
Termotogota-sp-001_GC_00000156	2.64617	5.26637	14.4468	35.44	4.17568	3.40421	4.43356	2.87956	1.47494	1.07859	1.38425	2.23434
Termotogota-sp-001_GC_00000157	39.2135	54.858	129.385	260.301	39.7069	60.3766	40.5518	13.3988	13.4756	12.2959	12.656	20.8038
Termotogota-sp-001_GC_00000158	0.889661	1.24345	3.75616	8.44338	0.986979	0.449613	1.14661	0.293832	0.312865	0.311593	0.420219	0.525727
Termotogota-sp-001_GC_00000159	2.60055	3.98635	16.7582	44.3278	6.90885	5.13843	5.96238	5.28898	2.88283	2.25306	1.06291	3.436
Termotogota-sp-001_GC_00000160	26.0283	25.3078	227.623	641.253	30.1408	44.1905	53.3174	36.3177	4.89411	8.48491	13.1504	52.5539
Termotogota-sp-001_GC_00000161	7.18572	13.3854	28.1423	51.8824	7.21254	5.78074	6.26814	3.29092	1.92189	2.22909	2.66963	5.06951
Termotogota-sp-001_GC_00000162	10.4934	13.7511	38.544	84.7671	21.9413	17.6634	10.8546	4.28995	2.52527	3.49943	9.02235	7.19119
Termotogota-sp-001_GC_00000163	12.6834	19.822	91.997	304.406	11.3123	18.4984	22.7029	17.865	3.6203	6.42361	6.8471	20.1842
Termotogota-sp-001_GC_00000164	0.75279	1.71888	6.12543	13.776	1.97396	1.41307	1.71992	0.763964	0.17878	0.167781	0.420219	0.920022
Termotogota-sp-001_GC_00000166	3.2849	5.77838	9.53486	23.2193	2.80909	1.86268	1.98746	1.11656	0.871553	0.647154	0.889876	2.27189
Termotogota-sp-001_GC_00000167	0.524672	1.20688	1.7914	3.44401	0.835136	0.321152	0.687967	0.117533	0.223475	0.239687	0.321344	0.582055
Termotogota-sp-001_GC_00000168	0.0912473	0	0.231148	0.333291	0	0.0642304	0.114661	0.0587665	0.0223475	0	0	0.112656
Termotogota-sp-001_GC_00000169	6.61543	10.1304	30.6849	84.656	12.9826	6.80842	10.4724	6.22925	2.2124	3.04402	3.18872	7.28507
Termotogota-sp-001_GC_00000170	2.78304	4.79093	9.01478	24.5525	5.23858	3.01883	2.86653	1.70423	2.19006	1.96543	0.420219	1.07023
Termotogota-sp-001_GC_00000171	13.6871	16.7134	54.3776	111.319	11.0086	11.7542	12.1923	5.23022	3.53091	3.81102	3.88085	10.9088
Termotogota-sp-001_GC_00000172	2.34962	3.4012	6.35657	12.3318	2.04988	1.54153	2.67543	0.940264	0.53634	0.431436	0.444938	1.5584
Termotogota-sp-001_GC_00000173	3.23928	6.50982	13.4644	27.6632	4.2516	3.66113	2.98119	1.82176	1.18442	0.982716	1.1865	2.79762
Termotogota-sp-001_GC_00000174	0.182495	0.146288	1.21353	2.11085	1.44251	0.385382	1.07017	0.235066	0.335213	0.143812	0.0988751	0.206536
Termotogota-sp-001_GC_00000175	4.22019	10.2036	18.5496	32.8848	4.47936	2.9546	5.12153	1.52793	1.34085	1.29431	1.35953	2.57231
Termotogota-sp-001_GC_00000176	2.23556	3.07205	6.93444	14.6648	1.59435	1.41307	1.60526	0.763964	0.581035	0.55128	0.642688	1.07023
Termotogota-sp-001_GC_00000177	0.615919	1.06059	3.23607	8.77668	1.67027	1.22038	0.99373	0.881497	0.513993	0.527311	0.741563	1.4833
Termotogota-sp-001_GC_00000178	0.319365	0.9143	1.56025	5.77705	0.911057	1.09192	0.840848	0.352599	0.0670426	0.0479374	0.0988751	0.337967
Termotogota-sp-001_GC_00000179	0.547484	0.54858	2.02255	4.55498	0.53145	0.256922	0.99373	0.705198	0.44695	0.263655	0.296625	0.450623
Termotogota-sp-001_GC_00000180	2.05306	4.09606	6.241	9.77655	2.35356	1.02769	1.64348	0.352599	0.469298	0.119843	0.716844	1.23921
Termotogota-sp-001_GC_00000181	1.11778	1.13373	1.50246	3.33291	0.683293	0.192691	0.611526	0.352599	0.469298	0.383499	0.296625	0.769814
Termotogota-sp-001_GC_00000183	0.205306	0.18286	0.520083	1.55536	0.151843	0.192691	0.267543	0	0.0893901	0	0.148313	0.0563279
Termotogota-sp-001_GC_00000184	0.136871	0.475436	0.98238	2.88853	0.303686	0.0642304	0.343983	0.293832	0.134085	0.167781	0.0988751	0.300415
Termotogota-sp-001_GC_00000185	0.798413	0.9143	2.77378	5.77705	0.986979	0.578074	1.07017	0.940264	0.402255	0.35953	0.346063	0.957574
Termotogota-sp-001_GC_00000186	2.48649	3.6572	8.20576	23.997	1.97396	3.01883	2.90475	1.17533	0.916248	0.671123	1.08763	1.52085
Termotogota-sp-001_GC_00000187	0.319365	0.694868	1.50246	3.8884	0.151843	0.321152	1.07017	0	0.134085	0.0958747	0.0988751	0.356743
Termotogota-sp-001_GC_00000188	13.1168	20.5169	47.3276	101.543	13.5899	9.82725	16.0143	5.28898	3.06161	2.68449	3.70782	12.3734
Termotogota-sp-001_GC_00000189	0.958096	2.56004	5.48977	8.88777	0.759214	1.28461	1.64348	0.470132	0.603383	0.335562	0.420219	1.18289
Termotogota-sp-001_GC_00000190	0.136871	0.219432	0.404509	1.77755	0	0	0.191102	0.0587665	0.0223475	0.071906	0	0.112656
Termotogota-sp-001_GC_00000191	1.59683	2.4869	4.73854	10.4431	1.21474	0.834995	1.14661	0.411365	0.513993	0.143812	0.59325	1.07023
Termotogota-sp-001_GC_00000192	3.17084	7.27783	16.1226	45.772	3.03686	3.21152	6.61212	1.70423	0.402255	0.623186	1.60672	2.34699
Termotogota-sp-001_GC_00000193	0.159683	0.256004	0.520083	0.666583	0.151843	0.0642304	0.382204	0.0587665	0	0	0	0.18776
Termotogota-sp-001_GC_00000194	0.0684354	0.292576	0.288935	0.888777	0.303686	0	0.0382204	0.176299	0.0223475	0.0479374	0	0.0375519
Termotogota-sp-001_GC_00000195	0.661543	1.53602	3.5828	4.99937	0.683293	0.513843	1.10839	0.293832	0.35756	0.287624	0.3955	0.863694
Termotogota-sp-001_GC_00000196	0.935284	1.60917	3.1205	5.33266	1.44251	0.385382	1.18483	0.352599	0.26817	0.0479374	0.370782	0.69471
Termotogota-sp-001_GC_00000197	0.958096	1.8286	4.21845	9.88765	2.73317	1.86268	1.52881	0.99903	0.44695	0.215718	0.222469	0.732262
Termotogota-sp-001_GC_00000198	23.633	40.4486	106.328	185.199	31.1278	22.288	25.6459	12.6348	11.1067	10.9777	10.5302	25.31
Termotogota-sp-001_GC_00000199	0.50186	1.28002	2.6582	3.66621	1.36659	0.706534	0.99373	0.528898	0.312865	0.311593	0.19775	0.751038
Termotogota-sp-001_GC_00000200	1.77932	4.05949	9.18814	20.8863	3.03686	2.37653	3.17229	1.52793	0.603383	0.743029	0.766282	1.4833
Termotogota-sp-001_GC_00000201	2.60055	4.24235	10.2283	26.1078	3.03686	2.18383	2.79009	1.0578	0.581035	0.647154	0.889876	1.8776
Termotogota-sp-001_GC_00000202	0.0456236	0	0.173361	0.333291	0.0759214	0.0642304	0.191102	0	0	0	0.0247188	0
Termotogota-sp-001_GC_00000203	0.228118	0.292576	0.462296	1.22207	0.455529	0.128461	0.152881	0.117533	0.0670426	0.0479374	0.0247188	0.112656
Termotogota-sp-001_GC_00000204	0.821225	1.06059	2.94714	5.44376	0.835136	0.192691	0.687967	0.352599	0.44695	0.287624	0.444938	0.863694
Termotogota-sp-001_GC_00000206	0.707166	1.75546	3.64058	9.22106	1.82211	1.15615	1.41415	1.17533	0.312865	0.455405	0.247188	1.52085
Termotogota-sp-001_GC_00000207	0.866849	1.31659	2.42706	6.99912	0.379607	0.578074	1.14661	0.646431	0.134085	0.119843	0.173031	0.506951
Termotogota-sp-001_GC_00000208	1.7337	3.51091	6.81887	21.2196	1.13882	1.73422	3.36339	1.64546	0.156433	0.239687	0.964032	2.83517
Termotogota-sp-001_GC_00000209	0.866849	1.46288	3.29386	5.55486	0.911057	1.60576	1.22305	0.293832	0.312865	0.239687	0.148313	0.657158
Termotogota-sp-001_GC_00000210	2.55492	3.62063	7.5701	20.4419	2.88501	1.60576	2.02568	0.763964	0.782163	0.431436	0.667407	2.15924
Termotogota-sp-001_GC_00000211	0.296554	1.09716	4.16067	9.44326	0.683293	1.28461	1.22305	0.470132	0.111738	0.167781	0.222469	0.995126
Termotogota-sp-001_GC_00000212	1.66526	4.05949	9.47707	21.3307	3.34054	2.56922	3.24873	1.88053	0.804511	0.766998	0.889876	2.53475
Termotogota-sp-001_GC_00000213	4.243	7.0584	16.2382	46.2164	7.89583	4.4319	6.07704	3.23216	3.64265	1.55796	2.15053	4.01805
Termotogota-sp-001_GC_00000214	1.7337	4.16921	7.68568	20.6641	2.96094	1.86268	3.51627	1.11656	1.05033	0.862872	1.03819	2.04658
Termotogota-sp-001_GC_00000215	2.44086	3.29148	7.80125	19.3309	4.47936	2.05537	1.49059	1.58669	1.05033	0.766998	0.568532	1.14533
Termotogota-sp-001_GC_00000216	0.456236	0.987444	0.809018	1.99975	0.53145	0.449613	0.420424	0.0587665	0.044695	0.215718	0.271906	0.394295
Termotogota-sp-001_GC_00000217	0.159683	0.073144	0.115574	0.77768	0	0.0642304	0	0	0.044695	0.0479374	0.0741563	0.150208
Termotogota-sp-001_GC_00000218	4.60799	7.46069	18.2029	51.7713	7.74399	4.94574	5.46551	3.46722	1.56433	1.2224	1.60672	4.31847
Termotogota-sp-001_GC_00000219	2.18993	2.70633	7.97461	10.7764	1.74619	1.99114	2.86653	0.587665	0.402255	0.838904	0.642688	2.36577
Termotogota-sp-001_GC_00000220	0.844037	2.01146	3.29386	5.22157	1.29066	0.963456	0.955509	0.352599	0.491645	0.119843	0.469657	1.25799
Termotogota-sp-001_GC_00000221	1.02653	1.46288	2.94714	10.5542	0.911057	0.899226	1.03195	0.352599	0.290518	0.119843	0.346063	0.69471
Termotogota-sp-001_GC_00000222	1.04934	1.97489	3.52501	11.3319	1.29066	0.513843	0.764407	0.235066	0.312865	0.311593	0.519094	0.751038
Termotogota-sp-001_GC_00000223	1.5512	1.5726	3.98731	6.22144	1.82211	1.41307	1.03195	0.881497	0.804511	0.671123	0.543813	1.18289
Termotogota-sp-001_GC_00000224	0.50186	0.694868	2.42706	3.7773	1.13882	0.642304	0.764407	0.293832	0.134085	0.215718	0.0741563	0.713486
Termotogota-sp-001_GC_00000225	2.78304	4.38864	10.1705	18.5532	2.88501	2.37653	3.24873	0.587665	0.469298	0.695092	1.13706	2.60986
Termotogota-sp-001_GC_00000226	6.61543	10.6425	24.9062	41.6614	9.41426	8.15726	8.82891	3.23216	2.32414	1.55796	2.59547	7.00343
Termotogota-sp-001_GC_00000228	4.69923	11.3739	22.0169	40.7727	3.11278	2.9546	4.81577	2.23313	1.11738	1.67781	1.68088	3.28579
Termotogota-sp-001_GC_00000229	1.32309	1.97489	5.02747	11.6652	1.59435	0.385382	1.29949	0.470132	0.335213	0.407468	0.444938	1.05145
Termotogota-sp-001_GC_00000230	3.33052	3.76692	31.4361	141.316	3.11278	6.5515	9.82263	7.63964	0.648078	1.34225	1.26066	6.42138
Termotogota-sp-001_GC_00000231	1.45996	1.93832	5.20083	16.7757	3.11278	1.54153	2.21678	0.763964	0.245823	0.431436	0.444938	1.22044
Termotogota-sp-001_GC_00000232	3.60427	5.44923	11.673	20.8863	4.85897	2.89037	2.10212	1.93929	2.07832	1.36621	1.23594	2.10291
Termotogota-sp-001_GC_00000233	0.912473	2.23089	4.4496	14.5537	1.13882	1.02769	1.71992	0.587665	0.402255	0.407468	0.3955	0.525727
Termotogota-sp-001_GC_00000234	1.52839	2.01146	5.7787	13.8871	1.21474	1.15615	2.36966	0.99903	0.35756	0.479374	0.346063	1.33309
Termotogota-sp-001_GC_00000235	0.296554	0.292576	1.21353	2.11085	0.53145	0.192691	0.114661	0.176299	0.134085	0.119843	0.0988751	0.0563279
Termotogota-sp-001_GC_00000236	1.82495	2.56004	6.00985	18.5532	3.64423	2.69768	1.52881	0.763964	0.983291	1.19843	0.3955	0.751038
Termotogota-sp-001_GC_00000237	2.32681	5.37609	11.4418	36.3288	4.55529	1.60576	3.17229	1.29286	0.916248	0.575248	1.1865	1.50208
Termotogota-sp-001_GC_00000238	3.55864	7.27783	18.0296	34.6623	4.93489	3.40421	5.23619	2.87956	1.54198	1.43812	2.39772	4.13071
Termotogota-sp-001_GC_00000239	0.684354	1.71888	4.21845	10.7764	0.986979	0.770765	2.48432	0.763964	0.0223475	0.311593	0.617969	0.751038
Termotogota-sp-001_GC_00000240	0.433424	0.292576	0.809018	1.33317	0.455529	0.0642304	0.305763	0.0587665	0.0670426	0.0239687	0.0741563	0.206536
Termotogota-sp-001_GC_00000241	0.661543	1.60917	3.69837	8.22119	1.97396	1.66999	1.64348	1.4104	0.379908	0.599217	0.444938	1.65228
Termotogota-sp-001_GC_00000242	0.228118	0.512008	1.56025	3.11072	0.455529	0.128461	0.420424	0.117533	0.0670426	0.0958747	0.0988751	0.356743
Termotogota-sp-001_GC_00000243	1.77932	2.34061	4.56518	10.7764	2.20172	2.1196	3.13407	1.17533	0.692773	0.790966	0.865157	3.45478
Termotogota-sp-001_GC_00000244	1.82495	2.81604	5.43198	14.4426	3.1887	1.66999	2.67543	0.99903	0.737468	0.838904	1.1865	2.72251
Termotogota-sp-001_GC_00000245	1.77932	2.92576	7.74346	16.6646	1.36659	0.770765	1.03195	0.470132	0.290518	0.575248	0.346063	1.07023
Termotogota-sp-001_GC_00000246	2.60055	5.66866	13.5222	33.3291	7.06069	5.78074	5.31263	2.82079	1.54198	1.2224	1.1865	3.41722
Termotogota-sp-001_GC_00000247	31.7769	49.0796	124.936	425.835	57.2448	67.0565	108.813	29.6183	9.0284	16.5384	20.9121	39.7111
Termotogota-sp-001_GC_00000248	0.798413	1.42631	2.08033	4.44389	1.0629	0.642304	0.955509	0.411365	0.17878	0.215718	0.271906	0.675934
Termotogota-sp-001_GC_00000249	0.775602	1.35316	3.81394	9.10997	0.835136	0.834995	1.52881	0.587665	0.0670426	0.167781	0.296625	0.807366
Termotogota-sp-001_GC_00000250	1.71089	1.42631	3.06271	9.55436	1.36659	1.41307	0.802628	0.411365	0.245823	0.215718	0.642688	0.525727
Termotogota-sp-001_GC_00000251	0.456236	0.402292	1.09795	2.44414	0.683293	0.256922	0.420424	0.235066	0.156433	0.191749	0.148313	0.356743
Termotogota-sp-001_GC_00000252	0.638731	1.1703	1.7914	4.55498	0.227764	0.256922	0.535085	0.176299	0.134085	0.119843	0.123594	0.281639
Termotogota-sp-001_GC_00000253	2.71461	6.4001	14.7357	29.5518	5.3145	3.01883	4.35712	1.29286	1.05033	1.39018	1.1865	2.47843
Termotogota-sp-001_GC_00000254	5.15547	8.63099	23.1148	34.2179	4.32752	3.85382	3.28695	1.93929	1.00564	0.766998	1.45841	2.72251
Termotogota-sp-001_GC_00000255	0.615919	1.09716	1.38689	2.66633	0.303686	0.449613	0.726187	0.0587665	0.0670426	0.0239687	0.123594	0.0751038
Termotogota-sp-001_GC_00000256	18.1354	26.8804	83.4445	151.092	25.8133	36.804	22.3207	13.8101	12.537	10.6181	7.119	16.5792
Termotogota-sp-001_GC_00000257	2.00744	4.05949	8.72584	24.8858	2.50541	1.66999	2.90475	0.940264	0.625731	0.479374	0.667407	2.23434
Termotogota-sp-001_GC_00000258	0.912473	2.04803	3.81394	8.88777	1.97396	0.321152	0.687967	0.352599	0.223475	0.311593	0.346063	1.05145
Termotogota-sp-001_GC_00000259	2.57773	4.53493	9.88158	31.2183	4.32752	2.69768	4.96865	1.99806	0.893901	0.862872	1.1865	2.98538
Termotogota-sp-001_GC_00000260	0.479048	1.20688	2.48484	8.22119	1.21474	1.22038	1.14661	0.646431	0.111738	0.167781	0.173031	0.469399
Termotogota-sp-001_GC_00000261	0.593107	0.694868	2.13812	2.22194	0.151843	0.0642304	0.420424	0	0.0893901	0.287624	0.148313	0.375519
Termotogota-sp-001_GC_00000262	2.66898	4.68122	9.30371	16.1091	4.2516	1.99114	2.82831	0.940264	0.670426	0.695092	0.865157	2.10291
Termotogota-sp-001_GC_00000263	0.387801	0.804584	2.25369	6.22144	1.0629	1.92691	1.60526	0.587665	0.335213	0.335562	0.346063	0.582055
Termotogota-sp-001_GC_00000264	2.37243	4.71779	6.58772	13.2206	1.74619	2.05537	2.29322	0.705198	0.826858	1.00668	0.741563	2.40332
Termotogota-sp-001_GC_00000265	0.387801	1.06059	1.50246	3.22182	0.759214	0.256922	0.649746	0.528898	0.290518	0.215718	0.222469	0.469399
Termotogota-sp-001_GC_00000266	1.45996	2.0846	5.14305	10.332	1.13882	1.09192	1.10839	0.705198	0.26817	0.383499	0.420219	1.20166
Termotogota-sp-001_GC_00000267	0.775602	3.32805	4.96968	11.443	2.73317	1.34884	1.45237	0.881497	0.715121	0.55128	0.617969	1.38942
Termotogota-sp-001_GC_00000268	0.684354	1.38974	3.64058	10.6653	2.65725	1.15615	0.917289	0.822731	0.938596	0.239687	0.469657	0.506951
Termotogota-sp-001_GC_00000269	0.661543	1.46288	3.1205	10.2209	1.0629	0.256922	0.420424	0.235066	0.0223475	0.191749	0.123594	0.337967
Termotogota-sp-001_GC_00000270	1.64245	3.43777	6.93444	21.9972	1.44251	1.54153	1.45237	1.11656	0.379908	0.599217	0.519094	0.97635
Termotogota-sp-001_GC_00000271	0.570295	1.09716	1.67582	2.44414	0.607372	0.256922	0.535085	0.235066	0.156433	0.119843	0.19775	0.469399
Termotogota-sp-001_GC_00000272	4.95016	7.82641	19.532	41.3281	8.65504	5.84497	9.70797	1.93929	1.20677	1.24637	2.12581	3.21069
Termotogota-sp-001_GC_00000273	0.182495	0.512008	0.693444	0.555486	0.303686	0.449613	0.343983	0	0.111738	0.0239687	0.0494375	0.168984
Termotogota-sp-001_GC_00000274	1.61964	2.59661	5.43198	12.7762	1.44251	1.41307	2.40788	0.881497	0.201128	0.527311	0.59325	1.18289
Termotogota-sp-001_GC_00000276	0.387801	0.54858	1.50246	6.88802	1.0629	0.385382	0.955509	0.470132	0.17878	0.239687	0.543813	0.619607
Termotogota-sp-001_GC_00000277	59.8126	142.85	369.317	775.569	64.2295	47.3378	70.9752	38.8446	22.5263	23.729	20.2941	57.9051
Termotogota-sp-001_GC_00000278	0.159683	0.512008	0.809018	4.44389	0.0759214	0.449613	0.152881	0.0587665	0.0223475	0.119843	0.123594	0.150208
Termotogota-sp-001_GC_00000279	0.524672	0.585152	1.73361	1.66646	0.379607	0.256922	0.764407	0.0587665	0.134085	0.239687	0.0247188	0.732262
Termotogota-sp-001_GC_00000280	0.707166	1.13373	1.38689	4.11059	1.74619	0.321152	0.573306	0.117533	0.26817	0.0958747	0.247188	0.337967
Termotogota-sp-001_GC_00000281	0.50186	1.06059	1.50246	4.55498	0.379607	0.321152	0.611526	0.352599	0.156433	0.191749	0.0741563	0.18776
Termotogota-sp-001_GC_00000282	1.75651	2.4869	5.66313	8.33229	1.59435	0.770765	1.18483	0.352599	0.44695	0.287624	0.370782	0.938798
Termotogota-sp-001_GC_00000283	0.615919	1.20688	2.42706	12.8873	0.379607	0.963456	1.52881	0.646431	0.335213	0.0479374	0.3955	0.713486
Termotogota-sp-001_GC_00000284	14.1433	34.4143	54.8977	76.3237	22.3968	14.9657	13.9122	8.7562	4.82706	7.93363	4.67185	17.2363
Termotogota-sp-001_GC_00000285	0.821225	2.77947	4.10288	11.2208	1.44251	0.899226	1.41415	0.352599	0.111738	0.143812	0.865157	0.807366
Termotogota-sp-001_GC_00000286	0.410613	0.54858	0.866806	2.22194	0.379607	0.192691	0.191102	0.0587665	0.111738	0	0	0.18776
Termotogota-sp-001_GC_00000287	16.0367	34.8166	97.4867	231.193	18.373	19.3334	23.8495	9.9903	6.74895	5.41692	5.537	12.2231
Termotogota-sp-001_GC_00000288	1.14059	1.8286	3.06271	6.77693	1.74619	0.321152	1.10839	0.0587665	0.0893901	0.0479374	0.346063	0.206536
Termotogota-sp-001_GC_00000289	1.66526	2.85262	3.29386	9.22106	2.73317	0.899226	1.8728	0.822731	0.715121	0.503342	0.914594	1.12656
Termotogota-sp-001_GC_00000290	0.342177	0.694868	1.84919	9.66545	0.455529	0.899226	1.49059	0.705198	0.17878	0.167781	0.420219	0.582055
Termotogota-sp-001_GC_00000291	15.7858	40.2658	95.0019	231.638	25.5855	23.0587	38.1057	19.0403	6.25731	7.47823	6.92125	26.8308
Termotogota-sp-001_GC_00000292	0.319365	0.18286	1.04017	1.88865	0.683293	0.256922	0.343983	0.176299	0	0.119843	0.0988751	0.244087
Termotogota-sp-001_GC_00000293	0.547484	1.75546	2.02255	4.44389	1.13882	0.706534	0.535085	0.293832	0.044695	0.119843	0.0988751	0.356743
Termotogota-sp-001_GC_00000294	3.53583	3.07205	4.56518	15.3314	3.26462	0.642304	0.267543	0.881497	0.826858	0.838904	0.889876	0.563279
Termotogota-sp-001_GC_00000295	0.707166	0.658296	2.31148	3.66621	0.53145	0.385382	0.267543	0.176299	0.111738	0.143812	0.123594	0.168984
Termotogota-sp-001_GC_00000296	0.364989	0.658296	0.809018	0.888777	0.0759214	0.706534	0.687967	0.0587665	0.134085	0.0239687	0.123594	0.638383
Termotogota-sp-001_GC_00000298	0.319365	0.475436	2.13812	5.99925	0.455529	0.321152	0.458644	0.235066	0.134085	0	0.0247188	0.168984
Termotogota-sp-001_GC_00000299	6.98042	19.0174	45.594	118.318	10.2494	6.87265	14.1033	6.11171	2.92752	2.15718	4.32578	9.01246
Termotogota-sp-001_GC_00000300	0.114059	0.292576	1.04017	3.66621	1.44251	0.192691	0.305763	0.176299	0	0.119843	0.0988751	0.244087
Termotogota-sp-001_GC_00000301	0.729978	1.06059	1.84919	4.22169	0.607372	0.642304	0.535085	0	0.17878	0.119843	0.148313	0.713486
Termotogota-sp-001_GC_00000302	2.03025	3.43777	6.52993	15.998	2.42949	1.79845	1.52881	0.646431	0.290518	0.527311	0.791001	1.18289
Termotogota-sp-001_GC_00000303	0.273742	0.768012	1.27131	2.66633	0.379607	0.128461	0.305763	0.352599	0.044695	0.167781	0.123594	0.168984
Termotogota-sp-001_GC_00000304	7.75602	12.3979	29.4714	57.5483	9.33834	5.52381	6.87967	3.76105	2.34649	1.82162	2.15053	4.8442
Termotogota-sp-001_GC_00000305	5.47484	10.679	22.4792	58.4371	7.28846	4.94574	7.79696	3.17339	2.2124	1.55796	1.50784	4.9193
Termotogota-sp-001_GC_00000306	0.50186	1.42631	1.73361	3.44401	0.911057	0.128461	0.879068	0.0587665	0.134085	0.143812	0.19775	0.506951
Termotogota-sp-001_GC_00000307	4.28862	8.00927	21.9013	47.1052	5.3145	6.10189	7.07077	3.29092	1.13972	1.72574	1.40897	3.60498
Termotogota-sp-001_GC_00000308	0.410613	0.54858	2.54263	6.88802	0.53145	0.192691	0.535085	0	0.0670426	0.311593	0.173031	0.244087
Termotogota-sp-001_GC_00000309	2.07588	2.7429	8.49469	16.1091	1.74619	1.41307	2.14034	1.4104	0.782163	0.55128	0.840438	1.8776
Termotogota-sp-001_GC_00000310	3.6727	8.15556	17.0472	40.9949	2.27764	5.20266	11.1603	1.88053	0.335213	0.790966	1.45841	7.49161
Termotogota-sp-001_GC_00000311	0.615919	0.768012	1.84919	9.10997	0.911057	0.449613	1.07017	0.528898	0.156433	0.287624	0.543813	0.544503
Termotogota-sp-001_GC_00000312	1.939	4.09606	9.30371	21.5528	3.03686	1.41307	2.40788	0.587665	0.469298	0.407468	0.741563	0.957574
Termotogota-sp-001_GC_00000313	0.524672	1.13373	2.42706	5.11047	1.13882	0.385382	0.496865	0.235066	0.26817	0.191749	0.222469	0.506951
Termotogota-sp-001_GC_00000314	2.25837	3.73034	10.6906	19.9975	4.70713	1.79845	2.33144	0.587665	0.916248	0.503342	1.13706	1.20166
Termotogota-sp-001_GC_00000315	3.05678	4.60807	10.5172	19.1087	3.72015	2.76191	3.78382	0.822731	0.670426	0.503342	1.43369	3.00415
Termotogota-sp-001_GC_00000316	3.51302	8.99671	17.625	45.2165	4.17568	4.17498	4.24246	2.40943	0.849206	1.07859	0.889876	3.34212
Termotogota-sp-001_GC_00000317	0.889661	1.28002	3.06271	6.55473	0.911057	0.513843	0.687967	0.763964	0.17878	0.311593	0.0741563	0.807366
Termotogota-sp-001_GC_00000319	0.935284	2.4869	3.64058	7.22132	1.74619	1.09192	0.687967	0.352599	0.156433	0.0958747	0.494375	0.450623
Termotogota-sp-001_GC_00000320	0.707166	1.24345	4.39181	7.44351	0.683293	0.642304	0.840848	0.176299	0.17878	0.191749	0.370782	0.582055
Termotogota-sp-001_GC_00000321	0.273742	0.475436	1.21353	4.11059	0.227764	0.385382	1.07017	0.117533	0.0670426	0	0.123594	0.150208
Termotogota-sp-001_GC_00000322	0.775602	1.20688	2.77378	4.77718	1.59435	0.385382	1.37593	0.293832	0.312865	0.071906	0.123594	0.356743
Termotogota-sp-001_GC_00000323	1.11778	2.26746	6.41436	15.1092	1.89804	1.22038	1.41415	0.705198	0.513993	0.35953	0.519094	0.751038
Termotogota-sp-001_GC_00000324	2.09869	3.43777	9.24593	24.6636	2.20172	2.1196	2.4461	1.46916	0.491645	0.599217	0.840438	1.12656
Termotogota-sp-001_GC_00000325	0.479048	0.585152	1.27131	1.88865	0.227764	0.256922	0.152881	0.0587665	0.156433	0.191749	0.0741563	0.319191
Termotogota-sp-001_GC_00000326	16.3561	31.4519	82.5199	363.843	48.6656	34.7486	79.3073	30.441	5.51984	7.16664	6.8471	21.8552
Termotogota-sp-001_GC_00000327	0.638731	0.804584	1.44468	2.88853	1.13882	0.256922	0.611526	0.235066	0.156433	0.239687	0.148313	0.544503
Termotogota-sp-001_GC_00000328	2.34962	3.10862	7.68568	12.7762	3.72015	1.79845	2.82831	0.646431	0.782163	0.743029	0.642688	1.4082
Termotogota-sp-001_GC_00000329	0.228118	0.219432	0.751231	1.22207	0.227764	0.449613	0.152881	0.0587665	0.134085	0.0479374	0.173031	0.131432
Termotogota-sp-001_GC_00000330	1.1634	2.04803	3.5828	9.77655	1.67027	1.22038	0.573306	0.470132	0.312865	0.383499	0.469657	0.713486
Termotogota-sp-001_GC_00000331	3.6727	6.10753	13.58	27.8854	2.50541	2.05537	2.21678	1.52793	1.43024	0.862872	0.889876	2.53475
Termotogota-sp-001_GC_00000332	1.64245	2.81604	6.241	30.2184	3.26462	1.92691	4.16602	1.58669	0.35756	0.55128	1.1865	2.12168
Termotogota-sp-001_GC_00000333	2.44086	3.62063	10.3439	31.1072	3.64423	3.08306	3.59271	1.64546	0.715121	0.671123	1.28538	2.62863
Termotogota-sp-001_GC_00000334	0.0684354	0.146288	0.173361	0.222194	0.0759214	0.0642304	0.0764407	0.0587665	0.0223475	0.0239687	0.0247188	0.0938798
Termotogota-sp-001_GC_00000335	1.32309	2.4869	4.9119	15.2203	1.59435	1.28461	1.52881	0.763964	0.402255	0.527311	0.741563	1.70861
Termotogota-sp-001_GC_00000336	1.30027	2.0846	5.14305	13.9982	0.986979	1.28461	2.02568	1.0578	0.379908	0.335562	0.519094	0.938798
Termotogota-sp-001_GC_00000337	1.18621	3.9132	4.96968	8.66558	2.35356	1.09192	1.18483	0.705198	0.737468	0.239687	0.3955	1.50208
Termotogota-sp-001_GC_00000338	2.76023	4.27892	9.41929	20.6641	3.26462	1.60576	2.98119	1.46916	1.18442	1.1505	0.766282	2.23434
Termotogota-sp-001_GC_00000339	0.684354	0.621724	1.90697	3.9995	0.683293	0.192691	0.840848	0.176299	0.134085	0.0239687	0.0988751	0.394295
Termotogota-sp-001_GC_00000340	13.1396	16.2745	107.253	301.629	17.9175	24.1506	38.6026	26.2098	2.65935	5.00945	7.39091	26.9998
Termotogota-sp-001_GC_00000341	0.547484	0.877728	2.13812	5.11047	0.607372	0.385382	0.535085	0.176299	0.134085	0.071906	0.123594	0.394295
Termotogota-sp-001_GC_00000342	20.12	43.3013	113.667	354.178	62.863	50.4851	59.9678	25.152	5.85505	9.27588	29.3412	36.6694
Termotogota-sp-001_GC_00000343	4.58517	5.4858	20.5722	40.2172	3.64423	2.37653	2.98119	1.4104	0.625731	0.790966	0.791001	1.97148
Termotogota-sp-001_GC_00000344	3.87801	6.76582	12.482	29.3297	4.47936	2.9546	3.63094	1.2341	0.849206	1.00668	1.31009	2.55353
Termotogota-sp-001_GC_00000345	1.20903	2.01146	4.62296	5.55486	1.44251	0.834995	1.07017	0.528898	0.335213	0.119843	0.321344	0.78859
Termotogota-sp-001_GC_00000346	0.684354	1.93832	2.94714	5.55486	0.303686	0.449613	0.343983	0.293832	0.111738	0.0958747	0.444938	0.657158
Termotogota-sp-001_GC_00000347	0.342177	0.54858	0.809018	3.9995	0.835136	0.706534	0.726187	0.117533	0.0223475	0.167781	0.59325	0.582055
Termotogota-sp-001_GC_00000348	4.6308	8.70414	15.7759	24.1081	5.99779	6.42304	6.91789	2.52696	2.10067	1.62987	2.84266	4.50623
Termotogota-sp-001_GC_00000349	1.89338	1.97489	7.28117	26.9966	5.69411	2.69768	3.63094	1.58669	0.826858	0.599217	0.716844	1.18289
Termotogota-sp-001_GC_00000350	2.78304	3.18176	7.97461	13.9982	2.20172	0.899226	1.8728	0.881497	0.849206	1.1505	0.519094	1.67106
Termotogota-sp-001_GC_00000351	1.98463	3.62063	8.95699	16.7757	3.41646	2.05537	2.71365	1.0578	1.09503	0.647154	1.21122	2.91027
Termotogota-sp-001_GC_00000352	2.5093	3.62063	11.7886	22.1083	3.64423	1.73422	2.79009	1.17533	1.13972	0.647154	0.617969	1.78372
Termotogota-sp-001_GC_00000353	0.547484	1.06059	1.73361	4.88828	1.74619	0.963456	1.03195	0.176299	0.201128	0.071906	0.148313	0.337967
Termotogota-sp-001_GC_00000354	1.75651	2.45032	5.89428	10.8875	2.1258	1.79845	2.14034	0.352599	0.469298	0.35953	0.667407	1.20166
Termotogota-sp-001_GC_00000355	3.07959	4.53493	8.66806	22.3305	6.07372	2.44076	2.10212	1.64546	1.3185	1.43812	1.31009	3.41722
Termotogota-sp-001_GC_00000356	0.433424	0.877728	1.84919	4.66608	0.0759214	0.385382	1.52881	0.176299	0	0.0239687	0.59325	0.319191
Termotogota-sp-001_GC_00000357	0.50186	0.950872	1.3291	4.55498	0.607372	0.256922	0.573306	0.411365	0.35756	0.167781	0.148313	0.431847
Termotogota-sp-001_GC_00000358	4.97298	5.15665	20.5722	39.6617	5.16266	5.20266	5.19797	2.23313	1.11738	0.934778	1.70559	6.49648
Termotogota-sp-001_GC_00000359	2.37243	4.49836	9.30371	27.441	2.65725	2.1196	2.52254	0.940264	0.960943	0.814935	0.692125	1.63351
Termotogota-sp-001_GC_00000360	0.25093	1.28002	1.50246	3.9995	0.303686	0.321152	0.191102	0.587665	0.134085	0.191749	0.0494375	0.394295
Termotogota-sp-001_GC_00000361	0.342177	0.621724	0.57787	1.66646	0.53145	0.449613	0.382204	0.117533	0.111738	0.071906	0.222469	0.131432
Termotogota-sp-001_GC_00000362	0.479048	1.28002	1.61804	5.11047	2.1258	0.449613	1.26127	0.411365	0.290518	0.0479374	0.123594	0.319191
Termotogota-sp-001_GC_00000363	1.91619	4.42521	9.18814	19.3309	2.04988	2.76191	2.48432	1.2341	0.491645	0.479374	0.642688	1.4082
Termotogota-sp-001_GC_00000364	0.364989	0.512008	2.02255	2.55523	0.835136	1.15615	0.955509	0.470132	0.17878	0.0958747	0.370782	0.675934
Termotogota-sp-001_GC_00000365	4.85892	5.59552	16.9894	30.7739	4.55529	0.706534	3.55449	1.58669	0.759816	0.527311	1.40897	2.44087
Termotogota-sp-001_GC_00000366	0.159683	0.329148	1.04017	1.77755	0.303686	0.385382	0.305763	0.470132	0.0893901	0.191749	0.271906	0.244087
Termotogota-sp-001_GC_00000367	0.410613	0.804584	2.02255	1.99975	0.53145	0.449613	0.305763	0.176299	0.0670426	0.071906	0.173031	0.168984
Termotogota-sp-001_GC_00000368	2.57773	4.68122	10.9795	16.8868	3.1887	2.05537	2.71365	1.2341	0.558688	0.71906	0.914594	1.89637
Termotogota-sp-001_GC_00000369	1.14059	1.53602	2.6582	3.44401	0.227764	0.128461	0.382204	0.117533	0.223475	0.191749	0.148313	0.450623
Termotogota-sp-001_GC_00000370	9.60377	26.3318	73.6207	163.868	11.3882	14.5803	16.7405	8.9325	4.78237	4.09864	2.99097	10.5521
Termotogota-sp-001_GC_00000371	0.273742	0.54858	0.635657	2.88853	0.53145	0.192691	0.458644	0.117533	0.26817	0	0.173031	0.281639
Termotogota-sp-001_GC_00000372	0.0228118	0.073144	0.115574	1.44426	0	0	0	0	0	0.0239687	0	0.112656
Termotogota-sp-001_GC_00000373	0.0456236	0.146288	0.346722	0.888777	0.0759214	0.0642304	0.0382204	0.0587665	0.0893901	0	0.0494375	0.018776
Termotogota-sp-001_GC_00000374	0.0912473	0	0.115574	0.444389	0.151843	0	0.0764407	0.0587665	0.0670426	0.0479374	0.0494375	0.018776
Termotogota-sp-001_GC_00000375	3.74114	6.1441	12.5398	34.1068	3.87199	4.4319	6.11526	0.940264	0.603383	0.55128	2.05166	4.39357
Termotogota-sp-001_GC_00000376	0.114059	0.292576	0.809018	2.33304	0.151843	0.385382	0.382204	0.293832	0.111738	0.167781	0.271906	0.206536
Termotogota-sp-001_GC_00000377	0.707166	1.60917	3.52501	11.5541	0.303686	0.192691	0.726187	0.293832	0.223475	0.287624	0.222469	0.506951
Termotogota-sp-001_GC_00000378	0.615919	1.49945	2.60042	5.88815	0.911057	0.578074	0.726187	0.293832	0.379908	0.287624	0.296625	0.506951
Termotogota-sp-001_GC_00000379	3.23928	4.38864	6.47215	24.5525	5.61819	4.88151	9.59331	1.82176	0.759816	1.34225	2.27413	4.86297
Termotogota-sp-001_GC_00000380	0.729978	1.24345	2.13812	7.999	0.607372	0.513843	0.535085	0.235066	0.245823	0.215718	0.444938	0.600831
Termotogota-sp-001_GC_00000381	0.136871	0.219432	0.809018	1.44426	0.151843	0	0.114661	0.117533	0.0223475	0.119843	0.222469	0.225311
Termotogota-sp-001_GC_00000382	0.866849	1.31659	6.93444	20.8863	0.911057	0.963456	1.91102	0.822731	0.111738	0.263655	0.889876	1.80249
Termotogota-sp-001_GC_00000383	0.114059	0.256004	0.462296	1.33317	0.0759214	0.0642304	0.229322	0.117533	0.044695	0.0479374	0	0.018776
Termotogota-sp-001_GC_00000384	0.387801	1.64574	5.08526	12.8873	0.835136	0.899226	0.764407	0.352599	0.223475	0.143812	0.148313	0.469399
Termotogota-sp-001_GC_00000385	2.78304	3.54748	14.2734	38.6618	3.72015	2.63345	2.98119	2.58572	1.11738	1.05462	1.01347	2.87272
Termotogota-sp-001_GC_00000386	0.615919	1.60917	2.60042	5.33266	0.683293	0.578074	0.917289	0.176299	0.35756	0.287624	0.19775	0.732262
Termotogota-sp-001_GC_00000387	0.0456236	0.146288	0.288935	0.444389	0	0	0.0382204	0	0.0670426	0	0.0741563	0.0375519
Termotogota-sp-001_GC_00000389	0.456236	0.877728	2.42706	9.44326	0.151843	0.128461	1.03195	0.352599	0.111738	0.071906	0.296625	0.619607
Termotogota-sp-001_GC_00000390	0.0228118	0.036572	0	0.888777	0	0.128461	0.152881	0	0.0670426	0.071906	0.0494375	0.131432
Termotogota-sp-001_GC_00000391	1.00372	1.64574	2.94714	6.22144	1.44251	0.449613	0.802628	0.293832	0.223475	0.239687	0.173031	0.675934
Termotogota-sp-001_GC_00000392	0.524672	0.841156	3.29386	6.33254	1.29066	0.449613	0.649746	0.235066	0.156433	0.407468	0.494375	0.657158
Termotogota-sp-001_GC_00000393	0.205306	0.36572	0.693444	2.11085	0.607372	0.0642304	0.152881	0	0.044695	0.287624	0.19775	0.18776
Termotogota-sp-001_GC_00000394	0.0228118	0	0.288935	0.444389	0.227764	0.0642304	0.0764407	0	0.0670426	0.0479374	0.0494375	0.112656
Termotogota-sp-001_GC_00000395	0.228118	0.329148	1.21353	3.8884	0.683293	0.578074	0.764407	1.58669	0.35756	0.191749	0.321344	0.582055
Termotogota-sp-001_GC_00000396	0.0456236	0.073144	0.288935	1.66646	0	0.128461	0.152881	0.293832	0.134085	0.0958747	0.0247188	0.0938798
Termotogota-sp-001_GC_00000397	0.821225	1.02402	3.17829	7.999	2.65725	1.34884	0.879068	0.881497	0.491645	0.407468	0.59325	0.901246
Termotogota-sp-001_GC_00000398	12.5009	14.9945	37.6771	135.983	27.7113	23.3799	27.5569	6.05295	4.15664	3.90689	6.30329	9.2941
Termotogota-sp-001_GC_00000399	0.0684354	0.073144	0.288935	2.77743	0.0759214	0	0.152881	0.0587665	0.0670426	0.0239687	0.0247188	0.0563279
Termotogota-sp-001_GC_00000400	0.228118	0.329148	0.809018	2.55523	0.53145	0.449613	0.191102	0.352599	0.0670426	0.0958747	0.0247188	0.150208
Termotogota-sp-001_GC_00000401	1.84776	2.15775	4.68075	3.66621	0.53145	0.642304	0.687967	0.352599	0.581035	0.335562	0.543813	1.03268
Termotogota-sp-001_GC_00000402	0.159683	0.036572	0.404509	0.555486	0.151843	0	0.114661	0	0.0223475	0	0.0741563	0.018776
Termotogota-sp-001_GC_00000403	0.0912473	0.512008	0.520083	1.99975	0.53145	0.256922	0.611526	0.235066	0.044695	0.0958747	0.0247188	0.131432
Termotogota-sp-001_GC_00000404	0.615919	0.54858	2.19591	5.99925	0.455529	0.449613	0.840848	0.176299	0.111738	0.119843	0.173031	0.751038
Termotogota-sp-001_GC_00000405	1.82495	3.4012	7.45453	15.7758	1.21474	1.15615	2.63721	0.587665	0.625731	0.479374	0.321344	1.44575
Termotogota-sp-001_GC_00000406	12.0903	22.5649	54.4932	120.874	28.1669	15.9291	22.3207	9.87277	7.75459	5.80042	5.98194	14.9269
Termotogota-sp-001_GC_00000407	0.410613	0.804584	0.866806	3.44401	0.53145	0.642304	0.879068	0.176299	0.044695	0.143812	0.148313	0.300415
Termotogota-sp-001_GC_00000408	0.228118	0.438864	0.404509	4.11059	0.379607	0.128461	0.611526	0	0.044695	0.167781	0.0494375	0.319191
Termotogota-sp-001_GC_00000409	0.661543	1.75546	2.83156	4.55498	0.835136	0.770765	1.03195	0.352599	0.201128	0.071906	0.0988751	0.356743
Termotogota-sp-001_GC_00000410	2.48649	3.87663	12.1353	37.3286	2.27764	3.27575	7.75873	3.29092	0.648078	0.623186	1.28538	4.09316
Termotogota-sp-001_GC_00000411	2.80585	4.27892	6.35657	15.998	2.42949	0.834995	2.255	1.35163	0.893901	0.455405	0.59325	1.53963
Termotogota-sp-001_GC_00000412	0.638731	1.20688	3.1205	3.66621	1.0629	0.834995	0.879068	0.352599	0.26817	0.263655	0.148313	0.600831
Termotogota-sp-001_GC_00000413	2.03025	3.03548	5.66313	12.9984	2.20172	1.99114	1.98746	1.11656	0.603383	0.695092	0.741563	1.67106
Termotogota-sp-001_GC_00000414	3.12522	5.99781	12.6554	48.7717	7.4403	5.0742	8.67602	3.87859	1.18442	1.534	1.77975	4.56256
Termotogota-sp-001_GC_00000415	0.570295	0.768012	2.83156	6.44364	0.607372	1.22038	1.14661	0.587665	0.201128	0.191749	0.321344	1.0139
Termotogota-sp-001_GC_00000416	0.364989	0.768012	1.7914	3.9995	0.379607	0.128461	0.305763	0.117533	0.111738	0.119843	0.0494375	0.337967
Termotogota-sp-001_GC_00000417	0.456236	0.987444	1.44468	2.44414	1.0629	0.513843	0.99373	0.352599	0.26817	0.335562	0.346063	0.638383
Termotogota-sp-001_GC_00000418	2.05306	3.69377	6.99223	18.1088	3.41646	3.27575	4.08958	1.11656	0.670426	0.599217	0.988751	2.30944
Termotogota-sp-001_GC_00000419	1.5512	1.71888	6.35657	12.554	3.87199	2.24806	2.14034	0.705198	0.379908	0.455405	0.494375	1.76494
Termotogota-sp-001_GC_00000420	0.547484	1.20688	3.5828	9.66545	1.74619	1.28461	1.37593	0.528898	0.26817	0.167781	0.0741563	0.544503
Termotogota-sp-001_GC_00000421	0.433424	1.20688	1.90697	4.55498	0.986979	0.706534	0.496865	0.293832	0.17878	0.0958747	0.222469	0.394295
Termotogota-sp-001_GC_00000422	4.90454	9.28929	16.007	36.551	5.23858	5.45958	6.34458	2.93832	1.45259	1.48606	2.12581	4.78787
Termotogota-sp-001_GC_00000423	0.433424	0.438864	0.751231	1.66646	0.607372	0.192691	0.305763	0.0587665	0.17878	0.0239687	0.222469	0.300415
Termotogota-sp-001_GC_00000424	4.67642	8.63099	15.3136	50.1048	3.79607	2.1196	5.19797	2.05683	1.13972	1.48606	1.43369	3.06048
Termotogota-sp-001_GC_00000425	0.228118	0.804584	1.04017	3.8884	0.455529	0.321152	0.573306	0.646431	0.134085	0.263655	0.148313	0.262863
Termotogota-sp-001_GC_00000426	1.64245	3.98635	5.83649	14.7759	2.27764	2.56922	2.94297	0.587665	0.513993	0.335562	0.840438	1.4833
Termotogota-sp-001_GC_00000427	1.71089	2.77947	7.05002	13.776	1.0629	1.66999	1.98746	0.352599	0.469298	0.215718	0.469657	1.52085
Termotogota-sp-001_GC_00000428	15.8542	26.8073	84.3113	234.304	28.5465	28.3898	40.4754	18.1001	6.63721	8.62872	9.31898	20.9727
Termotogota-sp-001_GC_00000429	0.273742	0.54858	2.13812	9.22106	0.835136	0.321152	0.879068	0.352599	0.156433	0.191749	0.370782	0.206536
Termotogota-sp-001_GC_00000430	0.912473	1.97489	3.92952	8.66558	0.53145	0.834995	1.18483	0.235066	0.290518	0.119843	0.346063	0.807366
Termotogota-sp-001_GC_00000431	0.775602	1.53602	3.40943	9.55436	0.911057	0.642304	0.955509	0.528898	0.26817	0.215718	0.296625	0.78859
Termotogota-sp-001_GC_00000432	0.159683	0.146288	0.693444	1.22207	0.151843	0.256922	0.152881	0.117533	0.0670426	0.0239687	0.173031	0.0938798
Termotogota-sp-001_GC_00000433	0.844037	1.79203	1.73361	2.11085	0.455529	0.513843	0.687967	0.528898	0.35756	0.311593	0.19775	0.525727
Termotogota-sp-001_GC_00000434	1.66526	2.59661	6.64551	23.7748	4.17568	1.60576	1.98746	1.11656	0.603383	0.287624	0.815719	1.18289
Termotogota-sp-001_GC_00000435	0.387801	0.694868	0.98238	3.22182	0.151843	0	0.152881	0.352599	0.0670426	0.143812	0.123594	0.337967
Termotogota-sp-001_GC_00000436	2.60055	3.32805	9.70822	25.3302	3.49239	2.56922	5.58017	1.4104	0.491645	0.91081	1.03819	2.64741
Termotogota-sp-001_GC_00000437	6.27325	9.06986	20.2255	48.5495	8.04767	9.5061	8.40848	3.70229	1.56433	2.01337	2.99097	8.22387
Termotogota-sp-001_GC_00000438	0.136871	0.54858	1.04017	2.11085	0.151843	0.128461	0.229322	0.235066	0	0.0239687	0.0494375	0.168984
Termotogota-sp-001_GC_00000439	2.64617	4.27892	9.99716	21.6639	2.80909	1.73422	2.98119	1.4104	0.849206	0.695092	0.840438	1.67106
Termotogota-sp-001_GC_00000440	0.638731	1.49945	4.21845	8.55448	0.986979	0.449613	1.22305	0.587665	0.379908	0.239687	0.296625	0.901246
Termotogota-sp-001_GC_00000441	0.593107	1.02402	1.96476	7.7768	0.683293	0.899226	0.840848	0	0.044695	0.35953	0.469657	0.751038
Termotogota-sp-001_GC_00000442	0.75279	1.68231	4.10288	10.7764	1.29066	0.578074	2.10212	0.940264	0.670426	0.287624	0.321344	0.920022
Termotogota-sp-001_GC_00000443	1.61964	3.03548	6.58772	11.5541	3.49239	1.28461	2.52254	1.11656	1.07268	0.934778	0.815719	1.84004
Termotogota-sp-001_GC_00000444	0.159683	0.292576	1.38689	5.11047	0.986979	0.385382	0.573306	0.528898	0.156433	0.071906	0.0988751	0.18776
Termotogota-sp-001_GC_00000445	1.3459	1.06059	7.05002	18.331	1.82211	1.66999	2.29322	0.99903	0.335213	0.311593	0.741563	1.08901
Termotogota-sp-001_GC_00000446	0.0228118	0.146288	0.520083	1.22207	0	0	0.114661	0.117533	0.0223475	0.071906	0.0741563	0.150208
Termotogota-sp-001_GC_00000447	0.980908	1.1703	4.4496	8.44338	1.13882	1.09192	1.91102	0.411365	0.335213	0.599217	0.271906	0.675934
Termotogota-sp-001_GC_00000448	2.09869	4.79093	12.5398	28.8853	3.72015	1.79845	3.32517	1.2341	0.715121	0.575248	0.889876	1.84004
Termotogota-sp-001_GC_00000449	0.433424	1.13373	2.13812	9.33216	0.759214	0.256922	0.955509	0.587665	0.223475	0.239687	0.222469	0.769814
Termotogota-sp-001_GC_00000450	1.98463	2.37718	4.21845	10.5542	1.21474	0.642304	2.21678	0.293832	0.223475	0.119843	0.543813	1.22044
Termotogota-sp-001_GC_00000451	0.775602	0.512008	0.693444	1.33317	0.227764	0.0642304	0.191102	0	0.044695	0.143812	0.148313	0.225311
Termotogota-sp-001_GC_00000452	0.524672	0.36572	0.635657	1.44426	0.379607	0.128461	0.305763	0.0587665	0.0893901	0.0958747	0.148313	0.18776
Termotogota-sp-001_GC_00000453	2.00744	4.05949	7.05002	16.8868	2.80909	1.41307	2.10212	0.940264	0.692773	0.671123	0.815719	1.52085
Termotogota-sp-001_GC_00000454	0.684354	1.35316	2.31148	6.22144	0.759214	0.385382	0.840848	0.293832	0.0893901	0.143812	0.296625	0.356743
Termotogota-sp-001_GC_00000455	0.844037	2.37718	5.02747	5.33266	2.96094	2.50499	3.09585	1.64546	0.804511	0.71906	1.1865	3.94295
Termotogota-sp-001_GC_00000456	0.159683	0.292576	0.520083	1.77755	0.227764	0.385382	0.229322	0.117533	0.0223475	0.0239687	0.0247188	0.0563279
Termotogota-sp-001_GC_00000458	0.844037	1.86517	4.50739	9.10997	1.0629	0.706534	1.10839	0.411365	0.26817	0.215718	0.222469	0.675934
Termotogota-sp-001_GC_00000459	0.342177	0.402292	1.50246	2.77743	0.151843	0.256922	0.420424	0	0.044695	0.0239687	0.0494375	0.244087
Termotogota-sp-001_GC_00000460	1.3459	2.41375	4.73854	10.7764	1.97396	1.02769	1.98746	0.881497	0.35756	0.431436	0.791001	1.23921
Termotogota-sp-001_GC_00000461	0.729978	1.1703	2.71599	5.11047	0.835136	0.192691	0.879068	0.117533	0.223475	0.119843	0.271906	1.05145
Termotogota-sp-001_GC_00000462	1.7337	2.85262	4.39181	6.55473	1.36659	0.899226	0.687967	0.235066	0.35756	0.263655	0.519094	0.863694
Termotogota-sp-001_GC_00000463	0.661543	1.42631	3.87173	6.99912	0.835136	0.963456	0.535085	0.235066	0.134085	0.35953	0.173031	0.563279
Termotogota-sp-001_GC_00000464	0.821225	1.06059	1.44468	3.9995	0.835136	0.256922	0.611526	0.293832	0.223475	0.311593	0.247188	0.638383
Termotogota-sp-001_GC_00000465	0.433424	0.54858	1.44468	3.7773	0.303686	0.192691	0.535085	0.352599	0.0670426	0.0479374	0.173031	0.431847
Termotogota-sp-001_GC_00000466	4.33424	6.94868	13.1177	51.5491	11.6919	6.23035	7.64407	5.23022	4.53655	3.04402	3.58422	5.3887
Termotogota-sp-001_GC_00000467	0.433424	1.02402	1.7914	3.9995	0.911057	0.706534	0.496865	0.235066	0.156433	0.143812	0.247188	0.300415
Termotogota-sp-001_GC_00000468	1.75651	3.4012	25.2529	133.205	12.3752	5.39535	8.48492	5.17145	1.07268	0.886841	1.21122	1.18289
Termotogota-sp-001_GC_00000470	0.387801	0.475436	1.3291	6.22144	0.379607	0.256922	0.611526	0.293832	0.156433	0.0958747	0.0988751	0.225311
Termotogota-sp-001_GC_00000471	1.36871	2.52347	4.96968	16.2202	1.0629	0.834995	0.802628	0.587665	0.156433	0.215718	0.123594	0.600831
Termotogota-sp-001_GC_00000472	1.09497	3.4012	4.33403	10.1098	2.1258	0.834995	1.41415	0.235066	0.26817	0.335562	0.321344	0.69471
Termotogota-sp-001_GC_00000473	1.71089	3.69377	7.16559	18.1088	1.59435	1.79845	2.94297	0.940264	0.871553	0.575248	0.692125	1.52085
Termotogota-sp-001_GC_00000474	0.273742	0.36572	0.231148	2.66633	0	0.0642304	0.0764407	0	0.044695	0	0.0494375	0.112656
Termotogota-sp-001_GC_00000475	1.77932	2.7429	7.39674	15.998	2.58133	1.15615	1.83458	0.470132	0.245823	0.503342	0.420219	1.10778
Termotogota-sp-001_GC_00000476	1.3459	2.52347	7.22338	22.7749	1.97396	1.92691	2.82831	0.763964	0.156433	0.311593	0.939313	1.14533
Termotogota-sp-001_GC_00000477	0.342177	0.402292	1.04017	2.77743	0.0759214	0.321152	0.573306	0.293832	0.0223475	0	0.148313	0.18776
Termotogota-sp-001_GC_00000478	3.55864	5.70523	12.482	53.771	1.36659	4.36767	10.4342	3.81982	0.201128	0.527311	0.988751	3.86785
Termotogota-sp-001_GC_00000479	0.570295	0.36572	1.7914	4.55498	0.607372	0.385382	0.649746	0.411365	0.0893901	0.167781	0.346063	0.262863
Termotogota-sp-001_GC_00000480	1.66526	3.87663	6.35657	17.8866	1.74619	1.34884	2.40788	0.411365	0.379908	0.71906	0.469657	1.5584
Termotogota-sp-001_GC_00000481	0.524672	1.28002	2.60042	5.99925	0.303686	0.513843	0.726187	0.0587665	0.201128	0.0958747	0.148313	0.356743
Termotogota-sp-001_GC_00000483	0.524672	0.987444	1.90697	4.44389	1.0629	0.449613	0.726187	0.176299	0.312865	0.143812	0.444938	0.600831
Termotogota-sp-001_GC_00000484	3.01116	4.93722	17.0472	64.4364	7.97175	7.25804	5.8095	4.64255	2.79344	2.15718	0.617969	2.98538
Termotogota-sp-001_GC_00000485	0.958096	1.35316	2.31148	11.1097	0.683293	0.578074	0.802628	0.235066	0.0670426	0.167781	0.321344	0.413071
Termotogota-sp-001_GC_00000486	2.69179	4.68122	11.384	16.1091	2.04988	1.66999	4.28068	1.11656	0.35756	0.311593	1.06291	1.38942
Termotogota-sp-001_GC_00000487	0.159683	0.585152	0.635657	2.11085	0.683293	0	0.305763	0.117533	0.0670426	0.0479374	0.148313	0.112656
Termotogota-sp-001_GC_00000488	6.06794	12.8368	21.6701	49.8826	2.96094	6.10189	13.874	3.11462	0.491645	0.91081	1.82919	8.20509
Termotogota-sp-001_GC_00000489	0.524672	0.950872	0.809018	1.99975	0.303686	0.192691	0.535085	0.117533	0.044695	0.263655	0.123594	0.469399
Termotogota-sp-001_GC_00000490	0.342177	0.36572	0.57787	3.44401	0.303686	0.128461	0.114661	0	0.0223475	0	0.0988751	0.112656
Termotogota-sp-001_GC_00000491	0.866849	1.93832	3.64058	10.6653	1.21474	1.09192	1.26127	0.352599	0.156433	0.191749	0.19775	0.751038
Termotogota-sp-001_GC_00000492	0.821225	1.97489	4.10288	7.44351	1.21474	0.192691	0.879068	0.293832	0.26817	0.191749	0.346063	0.657158
Termotogota-sp-001_GC_00000493	3.26209	5.33951	9.99716	19.9975	3.87199	1.73422	2.86653	0.705198	0.782163	0.91081	0.840438	2.62863
Termotogota-sp-001_GC_00000494	0.410613	0.950872	1.73361	3.7773	0.759214	0.706534	1.10839	0.352599	0.134085	0.0958747	0.321344	1.03268
Termotogota-sp-001_GC_00000495	5.65733	10.3499	29.9915	104.654	19.8914	7.64342	12.9949	4.64255	2.14536	2.68449	3.2876	6.77812
Termotogota-sp-001_GC_00000496	0.707166	1.31659	2.19591	13.4428	0.986979	0.963456	0.840848	0.293832	0.156433	0.263655	0.346063	0.657158
Termotogota-sp-001_GC_00000497	2.87429	4.53493	16.0648	53.6599	7.13662	5.33112	4.1278	2.46819	2.14536	1.17447	0.840438	1.89637
Termotogota-sp-001_GC_00000498	0.0912473	0.329148	0.520083	0.999874	0.227764	0.192691	0.114661	0.176299	0.0223475	0.071906	0	0.131432
Termotogota-sp-001_GC_00000499	4.74486	9.32586	20.2832	37.3286	4.09976	2.24806	3.47805	1.17533	0.871553	0.838904	0.791001	2.15924
Termotogota-sp-001_GC_00000500	0.25093	0.438864	1.09795	3.55511	0.0759214	0.321152	0.305763	0.176299	0.312865	0.071906	0.148313	0.18776
Termotogota-sp-001_GC_00000501	0.114059	0.329148	1.21353	1.66646	0.227764	0	0.382204	0.0587665	0.245823	0	0.0494375	0.262863
Termotogota-sp-001_GC_00000502	8.14382	9.06986	20.5722	30.7739	10.2494	2.76191	3.05763	1.17533	0.715121	0.934778	2.39772	2.94783
Termotogota-sp-001_GC_00000503	4.42549	8.74071	16.7005	43.9945	8.95873	6.03766	6.5739	4.28995	1.81015	1.72574	2.81794	4.65644
Termotogota-sp-001_GC_00000504	1.50558	2.92576	7.97461	11.9985	1.59435	1.28461	1.29949	0.587665	0.603383	0.479374	0.692125	1.16411
Termotogota-sp-001_GC_00000505	1.59683	3.10862	4.39181	10.9986	0.607372	0.642304	1.37593	0.293832	0.312865	0.239687	0.59325	1.0139
Termotogota-sp-001_GC_00000506	2.98835	4.42521	10.5172	29.8851	8.04767	4.17498	5.08331	2.93832	1.58667	1.55796	1.45841	2.91027
Termotogota-sp-001_GC_00000507	1.32309	4.24235	9.41929	37.1065	2.20172	1.73422	2.17856	2.11559	0.826858	0.958747	0.346063	0.957574
Termotogota-sp-001_GC_00000508	2.1215	3.10862	9.47707	19.7753	2.73317	1.60576	2.52254	0.940264	0.893901	0.407468	1.08763	2.85395
Termotogota-sp-001_GC_00000509	1.52839	2.52347	3.81394	11.9985	0.986979	1.4773	3.05763	0.528898	0.469298	0.383499	0.59325	1.10778
Termotogota-sp-001_GC_00000510	1.23184	1.49945	3.1205	12.3318	2.65725	1.41307	1.91102	1.0578	0.737468	0.695092	0.741563	1.16411
Termotogota-sp-001_GC_00000511	1.04934	2.0846	3.5828	7.22132	0.683293	0.770765	0.879068	0.176299	0.0893901	0.287624	0.3955	0.713486
Termotogota-sp-001_GC_00000512	1.14059	3.58406	4.68075	11.1097	2.20172	1.54153	1.71992	0.411365	0.17878	0.311593	0.370782	0.863694
Termotogota-sp-001_GC_00000513	4.243	6.07095	12.1353	31.5516	3.72015	3.33998	5.27441	0.99903	0.379908	0.455405	1.08763	2.15924
Termotogota-sp-001_GC_00000514	0.798413	1.49945	1.27131	5.55486	0.835136	0.0642304	1.07017	0.235066	0.26817	0.0958747	0.222469	0.394295
Termotogota-sp-001_GC_00000515	0.342177	0.73144	1.21353	3.55511	0.227764	0.192691	0.496865	0	0.0893901	0.0479374	0.222469	0.450623
Termotogota-sp-001_GC_00000516	1.1634	2.12118	4.79632	17.2201	1.13882	1.28461	1.56704	0.587665	0.670426	0.838904	0.494375	0.844918
Termotogota-sp-001_GC_00000517	0.524672	0.9143	1.73361	2.77743	0.683293	0.321152	0.458644	0.293832	0.111738	0.119843	0.0988751	0.413071
Termotogota-sp-001_GC_00000518	0.296554	0.768012	1.04017	3.9995	0.455529	0.385382	0.802628	0.176299	0.111738	0.143812	0.123594	0.225311
Termotogota-sp-001_GC_00000519	0.821225	1.02402	2.6582	5.77705	1.0629	1.09192	0.840848	0.881497	0.692773	0.55128	0.321344	0.807366
Termotogota-sp-001_GC_00000520	1.82495	3.47434	8.61027	22.1083	3.26462	2.31229	4.62466	1.17533	0.469298	0.407468	0.716844	1.50208
Termotogota-sp-001_GC_00000521	0.661543	2.30404	3.1205	11.2208	0.759214	1.60576	1.26127	0.528898	0.26817	0.383499	0.3955	0.751038
Termotogota-sp-001_GC_00000522	2.5093	3.54748	7.74346	24.6636	4.32752	3.53267	6.34458	1.17533	0.670426	0.455405	1.50784	2.30944
Termotogota-sp-001_GC_00000523	0.273742	0.694868	0.98238	3.9995	0.151843	0.128461	0.420424	0.293832	0.201128	0.119843	0.173031	0.394295
Termotogota-sp-001_GC_00000524	0.387801	1.20688	1.84919	3.8884	0.227764	0.192691	0.420424	0.293832	0.17878	0.0958747	0.148313	0.300415
Termotogota-sp-001_GC_00000525	2.80585	4.09606	7.33895	8.77668	0.911057	0.642304	0.840848	0.763964	0.223475	0.503342	0.617969	1.72739
Termotogota-sp-001_GC_00000526	0.159683	0.585152	1.3291	4.11059	0.759214	0.706534	0.649746	0.235066	0.26817	0.191749	0.222469	0.563279
Termotogota-sp-001_GC_00000527	0.273742	0.512008	1.61804	5.66596	0.607372	0.128461	0.382204	0.0587665	0.0670426	0.0958747	0.0494375	0.394295
Termotogota-sp-001_GC_00000528	0.50186	0.804584	1.7914	2.88853	0.455529	0.706534	0.382204	0.235066	0.111738	0.0958747	0.148313	0.206536
Termotogota-sp-001_GC_00000529	0.547484	0.54858	0.866806	1.66646	0.911057	0.385382	0.305763	0.293832	0.0223475	0.215718	0.123594	0.281639
Termotogota-sp-001_GC_00000530	1.43714	1.68231	5.72092	13.3317	3.56831	2.76191	2.36966	0.99903	0.692773	0.647154	1.06291	2.32822
Termotogota-sp-001_GC_00000531	2.25837	2.4869	1.61804	3.55511	0.227764	0.449613	0.191102	0.117533	0.17878	0.431436	0.914594	1.5584
Termotogota-sp-001_GC_00000532	0.387801	1.64574	3.06271	5.22157	0.911057	0.0642304	0.955509	0.470132	0.0670426	0.119843	0.59325	0.638383
Termotogota-sp-001_GC_00000533	0.159683	0.475436	0.693444	0.999874	0.151843	0.256922	0.267543	0.0587665	0.0670426	0	0.19775	0.0938798
Termotogota-sp-001_GC_00000534	2.03025	3.32805	6.81887	8.11009	2.42949	1.66999	1.6817	0.587665	0.379908	0.527311	0.815719	0.78859
Termotogota-sp-001_GC_00000535	0.136871	0.256004	0.057787	0.444389	0.151843	0	0.152881	0	0.044695	0	0.0494375	0.0938798
Termotogota-sp-001_GC_00000536	0.707166	0.512008	1.73361	4.22169	0.379607	0.449613	0.726187	0.235066	0.17878	0.0479374	0.296625	0.300415
Termotogota-sp-001_GC_00000537	1.45996	2.30404	4.9119	9.22106	2.20172	0.706534	1.6817	0.470132	0.424603	0.239687	0.296625	0.78859
Termotogota-sp-001_GC_00000538	0.638731	0.841156	2.77378	4.77718	1.0629	1.15615	0.99373	0.235066	0.134085	0.239687	0.247188	0.600831
Termotogota-sp-001_GC_00000539	0.50186	1.1703	1.21353	1.22207	0.379607	0.256922	0.382204	0.587665	0.0893901	0.191749	0.123594	0.375519
Termotogota-sp-001_GC_00000540	0.50186	0.9143	2.08033	2.77743	0.986979	0.385382	1.07017	0.293832	0.201128	0.335562	0.321344	0.582055
Termotogota-sp-001_GC_00000541	0.707166	1.42631	1.90697	9.33216	0.911057	0.449613	0.99373	0.352599	0.201128	0.215718	0.420219	0.600831
Termotogota-sp-001_GC_00000542	4.35706	6.32696	10.575	29.6629	1.89804	1.66999	5.84772	0.99903	0.469298	1.43812	1.9775	4.82542
Termotogota-sp-001_GC_00000543	2.60055	2.9989	7.97461	48.9938	5.08674	2.05537	3.21051	1.70423	0.581035	0.527311	0.815719	1.4082
Termotogota-sp-001_GC_00000544	0.798413	1.38974	2.19591	5.44376	0.759214	1.22038	1.49059	0.176299	0.156433	0.167781	0.420219	0.78859
Termotogota-sp-001_GC_00000545	1.89338	1.97489	6.06764	6.22144	0.835136	0.449613	0.535085	0.470132	0.402255	0.479374	0.568532	1.72739
Termotogota-sp-001_GC_00000547	2.09869	3.14519	7.62789	11.7763	2.04988	1.54153	1.71992	1.29286	0.938596	0.671123	0.568532	1.80249
Termotogota-sp-001_GC_00000548	0.638731	1.60917	4.96968	11.1097	0.303686	0.642304	1.56704	0.705198	0.201128	0.239687	0.271906	1.08901
Termotogota-sp-001_GC_00000549	0.182495	1.02402	2.88935	8.88777	1.51843	1.41307	2.21678	0.235066	0.424603	0.191749	0.0988751	0.506951
Termotogota-sp-001_GC_00000550	0.980908	1.79203	4.27624	9.66545	1.0629	0.963456	1.07017	0.293832	0.469298	0.311593	0.346063	0.675934
Termotogota-sp-001_GC_00000551	0.25093	0.877728	0.98238	3.55511	0.53145	0.192691	0.382204	0.411365	0.0670426	0.167781	0.0988751	0.281639
Termotogota-sp-001_GC_00000552	3.2849	5.63209	20.63	62.1033	4.02384	5.58805	5.77128	3.76105	1.00564	1.39018	1.55728	5.29482
Termotogota-sp-001_GC_00000553	0.844037	0.877728	3.98731	7.11022	0.53145	1.15615	1.41415	0.293832	0.134085	0.263655	0.444938	1.20166
Termotogota-sp-001_GC_00000554	5.47484	10.6059	20.63	65.6584	8.57912	5.39535	7.49119	3.52599	2.12301	1.39018	2.27413	4.4499
Termotogota-sp-001_GC_00000555	0.593107	0.841156	3.23607	9.10997	0.835136	0.192691	0.649746	0.0587665	0.134085	0.143812	0.123594	0.506951
Termotogota-sp-001_GC_00000556	0.547484	1.13373	3.75616	6.55473	1.51843	0.899226	1.07017	0.528898	0.111738	0.0958747	0.173031	0.450623
Termotogota-sp-001_GC_00000557	11.3603	19.4197	56.3424	112.43	22.1691	13.103	15.785	5.99418	7.12886	5.87233	4.84488	10.5521
Termotogota-sp-001_GC_00000558	0.205306	0.877728	2.36927	3.9995	1.0629	0.385382	0.611526	0.99903	0.201128	0.215718	0.148313	0.657158
Termotogota-sp-001_GC_00000559	0.0912473	0.073144	0.173361	0.444389	0.227764	0	0.0764407	0	0	0	0.0247188	0.0751038
Termotogota-sp-001_GC_00000560	0.182495	0.438864	0.98238	4.55498	0.227764	0.513843	0.458644	0	0.044695	0.119843	0.19775	0.394295
Termotogota-sp-001_GC_00000561	1.09497	2.77947	5.20083	17.3312	0.911057	2.50499	3.32517	1.2341	0.44695	0.335562	0.667407	2.06536
Termotogota-sp-001_GC_00000562	0.387801	0.768012	1.7914	4.77718	1.0629	0.449613	0.382204	0.470132	0.469298	0.191749	0.247188	0.544503
Termotogota-sp-001_GC_00000563	0.0228118	0.146288	0.693444	2.44414	0.151843	0.0642304	0.229322	0.117533	0.0223475	0	0.0247188	0.0375519
Termotogota-sp-001_GC_00000564	0.456236	1.06059	2.42706	3.7773	0.227764	0.128461	0.802628	0.528898	0.201128	0.143812	0.271906	0.394295
Termotogota-sp-001_GC_00000565	4.35706	8.52128	16.5849	45.772	5.46634	5.58805	8.17916	2.52696	1.3185	1.58193	1.40897	3.60498
Termotogota-sp-001_GC_00000566	1.64245	2.85262	4.4496	12.9984	1.36659	1.92691	3.82204	0.352599	0.26817	0.407468	0.716844	3.0417
Termotogota-sp-001_GC_00000567	2.18993	3.47434	7.33895	17.2201	2.35356	1.28461	2.59899	0.705198	0.759816	0.671123	0.889876	1.23921
Termotogota-sp-001_GC_00000568	1.75651	2.96233	6.99223	8.44338	0.835136	0.578074	0.840848	0.176299	0.111738	0.35953	0.494375	1.20166
Termotogota-sp-001_GC_00000569	3.99207	3.84006	7.22338	16.5535	2.27764	0.706534	0.458644	0.940264	0.491645	0.862872	0.444938	0.544503
Termotogota-sp-001_GC_00000570	0.182495	0.438864	0.404509	0.666583	0.151843	0.128461	0.152881	0.117533	0	0.0239687	0.123594	0.150208
Termotogota-sp-001_GC_00000571	0.707166	0.804584	2.19591	8.88777	1.13882	0.385382	1.49059	0.470132	0.245823	0.263655	0.19775	0.938798
Termotogota-sp-001_GC_00000572	1.36871	3.10862	5.89428	10.8875	0.683293	0.642304	1.91102	0.352599	0.513993	0.311593	0.494375	1.29554
Termotogota-sp-001_GC_00000573	1.52839	1.97489	6.47215	16.1091	1.44251	1.60576	1.79636	0.763964	0.156433	0.35953	0.420219	1.65228
Termotogota-sp-001_GC_00000574	0.205306	0.219432	0.809018	1.55536	0	0.192691	0.152881	0	0.0893901	0.143812	0.0741563	0.168984
Termotogota-sp-001_GC_00000575	0.182495	0.438864	0.924593	2.88853	0.227764	0.385382	0.191102	0	0.044695	0	0.0247188	0.168984
Termotogota-sp-001_GC_00000576	0.638731	1.31659	3.17829	12.6651	0.303686	0.963456	1.18483	0.470132	0.156433	0.143812	0.148313	0.469399
Termotogota-sp-001_GC_00000578	0.182495	0.18286	0.809018	3.66621	0.227764	0.192691	0.535085	0.0587665	0.0223475	0.0239687	0.247188	0.300415
Termotogota-sp-001_GC_00000579	2.71461	3.25491	5.43198	11.8874	3.94791	1.22038	2.36966	0.705198	0.469298	0.743029	0.988751	1.99025
Termotogota-sp-001_GC_00000580	0.0228118	0.292576	0.115574	0.888777	0.151843	0.128461	0.152881	0	0.0223475	0.0239687	0.0247188	0.112656
Termotogota-sp-001_GC_00000581	0.0912473	0.109716	0.346722	0.77768	0.379607	0.192691	0.0382204	0.176299	0.0670426	0.0239687	0.0494375	0
Termotogota-sp-001_GC_00000582	1.61964	3.03548	7.91682	15.7758	1.44251	0.578074	2.10212	0.587665	0.469298	0.263655	0.617969	1.46452
Termotogota-sp-001_GC_00000583	1.23184	2.41375	4.96968	16.7757	2.42949	1.41307	2.255	0.940264	0.581035	0.71906	0.642688	1.74616
Termotogota-sp-001_GC_00000584	1.09497	1.64574	3.5828	7.55461	2.04988	0.256922	1.07017	0.352599	0.245823	0.55128	0.568532	0.920022
Termotogota-sp-001_GC_00000585	0.182495	0.292576	1.38689	3.44401	0.759214	0.578074	0.879068	0.235066	0.156433	0.119843	0.123594	0.262863
Termotogota-sp-001_GC_00000586	40.1488	57.7472	192.546	362.288	75.39	76.4342	63.5605	17.4536	12.8722	14.3093	22.3705	24.4651
Termotogota-sp-001_GC_00000587	0.844037	1.60917	6.241	19.9975	0.759214	1.02769	2.21678	2.23313	0.26817	0.623186	0.543813	1.27677
Termotogota-sp-001_GC_00000588	0.273742	0.18286	0.57787	1.11097	0.379607	0.256922	0.114661	0.0587665	0.0223475	0	0.0247188	0.112656
Termotogota-sp-001_GC_00000590	30.7047	54.1997	92.5748	193.531	44.7936	19.0764	20.7537	12.0471	7.6652	11.2653	8.18191	18.9074
Termotogota-sp-001_GC_00000591	4.76767	9.98416	20.2832	42.8835	5.3145	4.75305	7.10899	2.58572	0.960943	1.2224	1.73031	5.29482
Termotogota-sp-001_GC_00000592	1.84776	1.79203	9.93937	26.33	3.41646	2.69768	3.28695	1.52793	0.491645	1.27034	1.33481	4.39357
Termotogota-sp-001_GC_00000594	0.136871	0.402292	0.866806	1.66646	0.303686	0.642304	0.573306	0.117533	0.0223475	0	0.222469	0.262863
Termotogota-sp-001_GC_00000595	0.136871	0.36572	2.13812	7.999	0.986979	0.513843	0.99373	0.881497	0.223475	0.239687	0.19775	0.18776
Termotogota-sp-001_GC_00000596	2.32681	4.24235	10.0549	23.8859	2.04988	1.54153	2.82831	0.99903	0.379908	0.503342	0.914594	2.4972
Termotogota-sp-001_GC_00000597	0.661543	1.09716	7.10781	33.8846	3.49239	2.05537	4.20424	1.58669	0.402255	0.167781	0.321344	0.544503
Termotogota-sp-001_GC_00000598	0.342177	0.694868	1.50246	4.77718	0.759214	0.385382	0.343983	0.235066	0.17878	0.0239687	0.173031	0.281639
Termotogota-sp-001_GC_00000599	0.205306	0.219432	0.404509	0.333291	0.607372	0.385382	0.0764407	0.176299	0.0893901	0.0479374	0.0741563	0.131432
Termotogota-sp-001_GC_00000600	1.87057	3.58406	4.56518	11.9985	2.35356	1.22038	1.91102	0.528898	0.379908	0.455405	0.766282	1.46452
Termotogota-sp-001_GC_00000601	0.935284	1.24345	3.46722	10.5542	2.04988	1.15615	1.18483	0.352599	0.513993	0.239687	0.271906	0.732262
Termotogota-sp-001_GC_00000602	0.821225	0.54858	1.84919	3.8884	0.759214	0.899226	0.496865	0.176299	0.290518	0.239687	0.19775	0.337967
Termotogota-sp-001_GC_00000603	1.27746	2.4869	5.7787	19.6642	2.58133	1.79845	2.29322	1.52793	0.625731	0.479374	0.568532	1.52085
Termotogota-sp-001_GC_00000604	8.62287	9.8013	14.389	38.884	2.58133	4.68882	12.842	0.528898	0.558688	2.92418	10.9504	13.8754
Termotogota-sp-001_GC_00000605	16.9492	32.5857	124.242	754.128	117.982	53.3755	16.3583	41.0778	46.9521	34.4909	7.91001	11.397
Termotogota-sp-001_GC_00000606	0.319365	0.438864	0.809018	3.11072	0.0759214	0.256922	0.535085	0.117533	0.134085	0.143812	0.0741563	0.131432
Termotogota-sp-001_GC_00000607	0.364989	1.38974	1.61804	6.11034	0.455529	0.385382	0.955509	0.176299	0.134085	0.0239687	0.0494375	0.262863
Termotogota-sp-001_GC_00000608	0.273742	0.292576	0.57787	1.55536	0	0.192691	0.191102	0.0587665	0.0670426	0.071906	0	0.262863
Termotogota-sp-001_GC_00000609	0.980908	1.75546	3.00493	6.55473	1.97396	1.02769	1.22305	0.528898	0.491645	0.599217	0.766282	1.18289
Termotogota-sp-001_GC_00000610	0.570295	0.658296	1.84919	2.44414	1.59435	0.578074	0.802628	0.470132	0.379908	0.287624	0.173031	0.657158
Termotogota-sp-001_GC_00000611	4.99579	15.6162	25.1374	63.1032	6.30148	7.3865	11.275	3.23216	1.54198	1.51003	2.4966	6.47771
Termotogota-sp-001_GC_00000612	0.0456236	0.036572	0.115574	0.333291	0	0	0.0764407	0	0.0223475	0.0239687	0.0247188	0.0751038
Termotogota-sp-001_GC_00000613	1.25465	2.45032	4.56518	10.5542	1.74619	0.321152	1.22305	0.411365	0.379908	0.407468	0.519094	0.751038
Termotogota-sp-001_GC_00000614	0.433424	1.28002	1.90697	4.66608	0.759214	0.385382	0.382204	0.176299	0.111738	0.167781	0.222469	0.394295
Termotogota-sp-001_GC_00000615	0.433424	0.694868	2.02255	4.33279	0.455529	0.385382	0.343983	0.0587665	0.469298	0.191749	0.19775	0.150208
Termotogota-sp-001_GC_00000616	1.14059	1.20688	1.61804	6.66583	0.53145	0.963456	1.26127	0.235066	0.156433	0.119843	0.346063	0.563279
Termotogota-sp-001_GC_00000617	1.45996	2.04803	4.9119	7.44351	1.97396	0.770765	1.22305	0.352599	0.312865	0.287624	0.370782	1.05145
Termotogota-sp-001_GC_00000618	1.39152	1.86517	4.96968	9.22106	1.29066	0.321152	0.879068	0.470132	0.201128	0.263655	0.346063	0.807366
Termotogota-sp-001_GC_00000619	0.273742	0.658296	1.3291	3.22182	0.151843	0.321152	0.382204	0.176299	0.111738	0.215718	0.148313	0.244087
Termotogota-sp-001_GC_00000620	0.684354	0.9143	1.50246	3.55511	0.227764	0.385382	0.382204	0.0587665	0.223475	0.0958747	0.0988751	0.168984
Termotogota-sp-001_GC_00000621	0.844037	0.804584	2.42706	7.999	0.683293	0.385382	0.649746	0.293832	0.245823	0.287624	0.444938	0.713486
Termotogota-sp-001_GC_00000622	1.50558	2.77947	9.18814	26.1078	0.986979	2.05537	1.64348	1.29286	0.402255	0.695092	0.59325	1.63351
Termotogota-sp-001_GC_00000623	0.136871	0.329148	0.809018	3.33291	0.379607	0.192691	0.420424	0.0587665	0.0893901	0.119843	0.0988751	0.244087
Termotogota-sp-001_GC_00000624	0.479048	1.13373	3.00493	11.6652	1.74619	0.834995	1.29949	0.293832	0.245823	0.263655	0.444938	0.619607
Termotogota-sp-001_GC_00000625	0.25093	0.841156	1.21353	1.88865	0.227764	0.256922	0.879068	0	0.0223475	0.071906	0.0741563	0.18776
Termotogota-sp-001_GC_00000626	3.07959	5.41266	9.13035	19.3309	4.70713	2.05537	5.65661	2.23313	1.18442	1.1505	1.1865	2.92905
Termotogota-sp-001_GC_00000627	0.0684354	0.073144	0.404509	1.33317	0	0	0.0382204	0	0	0	0	0.018776
Termotogota-sp-001_GC_00000628	1.1634	3.51091	4.21845	10.5542	1.29066	0.770765	1.64348	0.587665	0.402255	0.311593	0.444938	1.05145
Termotogota-sp-001_GC_00000629	0.296554	0.36572	1.44468	8.33229	1.29066	0.256922	0.573306	0.235066	0.17878	0.143812	0.3955	0.619607
Termotogota-sp-001_GC_00000630	1.32309	2.9989	6.87666	25.9967	1.13882	1.41307	1.49059	1.11656	0.379908	0.55128	0.59325	1.08901
Termotogota-sp-001_GC_00000631	0.524672	0.841156	1.21353	2.77743	0.151843	0.192691	0.305763	0.235066	0.17878	0.119843	0.123594	0.300415
Termotogota-sp-001_GC_00000632	1.5512	1.90174	3.06271	3.44401	0.607372	0.321152	0.191102	0.0587665	0.402255	0.239687	0.222469	1.37064
Termotogota-sp-001_GC_00000633	0.844037	1.1703	5.25862	14.4426	0.835136	1.28461	0.99373	0.528898	0.111738	0.239687	0.271906	0.431847
Termotogota-sp-001_GC_00000634	3.53583	6.94868	25.4841	84.1006	4.63121	4.68882	7.07077	4.81885	0.715121	1.65384	1.50784	4.58133
Termotogota-sp-001_GC_00000635	8.96504	16.1283	35.828	101.654	15.9435	11.1761	22.4354	8.5799	3.86612	6.06408	4.94375	11.6035
Termotogota-sp-001_GC_00000636	0.912473	1.1703	3.52501	7.7768	0.607372	0.513843	0.458644	0.411365	0.17878	0.167781	0.370782	0.807366
Termotogota-sp-001_GC_00000637	1.98463	5.2298	9.53486	20.9974	2.58133	1.34884	3.13407	0.99903	0.424603	0.503342	0.568532	2.34699
Termotogota-sp-001_GC_00000638	0.364989	0.18286	1.50246	3.7773	0.759214	0.321152	0.611526	0.176299	0.312865	0.119843	0.222469	0.375519
Termotogota-sp-001_GC_00000639	1.36871	3.73034	8.84142	24.3303	1.51843	1.66999	2.29322	0.646431	0.826858	0.647154	1.13706	1.23921
Termotogota-sp-001_GC_00000640	0.159683	0.036572	0.057787	0.444389	0.0759214	0.0642304	0.0764407	0.0587665	0.044695	0.0479374	0	0.0563279
Termotogota-sp-001_GC_00000641	5.22391	8.81385	20.6878	58.2149	9.41426	7.51496	8.82891	2.64449	2.81579	2.46877	2.42244	4.60011
Termotogota-sp-001_GC_00000642	1.04934	1.71888	4.16067	14.7759	1.97396	0.963456	1.49059	0.646431	0.603383	0.814935	0.815719	0.938798
Termotogota-sp-001_GC_00000643	4.76767	5.30294	15.0824	31.1072	6.83293	2.76191	4.20424	2.11559	1.27381	1.79765	1.65616	3.39845
Termotogota-sp-001_GC_00000644	0.50186	1.20688	2.83156	3.8884	0.227764	0.256922	0.649746	0.117533	0.111738	0.167781	0.222469	0.675934
Termotogota-sp-001_GC_00000645	0.319365	0.256004	0.173361	0.555486	0.455529	0.0642304	0.152881	0.117533	0.0893901	0.0239687	0.0247188	0.206536
Termotogota-sp-001_GC_00000646	0.479048	0.9143	1.15574	1.11097	0.227764	0.256922	0.382204	0.235066	0.111738	0.167781	0.271906	0.563279
Termotogota-sp-001_GC_00000647	5.06422	8.59442	28.2001	76.657	9.33834	7.06534	7.79696	3.52599	1.67606	1.89353	4.57297	4.31847
Termotogota-sp-001_GC_00000648	1.80213	2.88919	7.80125	23.4415	2.80909	2.82614	5.84772	1.58669	0.491645	0.479374	1.80447	3.22946
Termotogota-sp-001_GC_00000649	3.03397	5.26637	12.8865	32.5515	4.09976	3.91805	4.16602	0.99903	0.648078	0.695092	0.865157	2.66619
Termotogota-sp-001_GC_00000650	1.36871	1.86517	6.64551	16.1091	1.67027	1.02769	1.10839	0.352599	0.290518	0.239687	0.420219	1.23921
Termotogota-sp-001_GC_00000651	0.0684354	0.292576	0.809018	0.77768	0.227764	0.0642304	0.267543	0.117533	0.0893901	0.071906	0.123594	0.112656
Termotogota-sp-001_GC_00000652	1.87057	2.88919	6.06764	14.2204	2.04988	1.86268	1.83458	0.763964	0.581035	0.575248	0.59325	0.901246
Termotogota-sp-001_GC_00000653	0.821225	1.35316	2.54263	6.33254	0.911057	0.642304	1.07017	0.176299	0.0893901	0.215718	0.296625	1.07023
Termotogota-sp-001_GC_00000654	143.327	285.408	765.505	1604.58	200.433	165.201	206.122	101.901	70.4394	60.9524	57.7925	153.963
Termotogota-sp-001_GC_00000655	0.456236	0.841156	1.56025	4.22169	0.683293	0.578074	0.267543	0.293832	0.223475	0.071906	0.0494375	0.506951
Termotogota-sp-001_GC_00000656	0.342177	0.54858	1.15574	4.33279	0.683293	0.321152	0.305763	0.117533	0.201128	0.0958747	0.0741563	0.394295
Termotogota-sp-001_GC_00000657	0.615919	0.877728	2.19591	6.33254	0.835136	0.513843	1.03195	0.470132	0.17878	0.143812	0.148313	0.600831
Termotogota-sp-001_GC_00000658	5.7942	6.76582	21.8435	38.2174	8.35136	5.78074	3.7456	2.05683	1.25146	1.41415	3.5595	4.09316
Termotogota-sp-001_GC_00000659	2.82866	6.47325	13.58	32.3293	2.50541	2.24806	2.52254	1.93929	0.35756	0.766998	0.716844	2.34699
Termotogota-sp-001_GC_00000660	0.958096	1.06059	3.87173	3.8884	0.986979	0.449613	0.726187	0.117533	0.17878	0.143812	0.321344	0.375519
Termotogota-sp-001_GC_00000661	0.866849	1.24345	3.06271	5.11047	1.59435	0.578074	0.879068	0.352599	0.290518	0.287624	0.370782	0.657158
Termotogota-sp-001_GC_00000662	0.364989	0.694868	1.50246	4.11059	0.151843	0.192691	0.229322	0.0587665	0.223475	0.0958747	0.0247188	0.112656
Termotogota-sp-001_GC_00000663	25.3895	53.8706	163.537	276.076	32.1907	27.8118	31.7611	10.6367	10.9503	6.71123	6.47632	19.2266
Termotogota-sp-001_GC_00000664	7.3454	6.91211	53.2219	132.428	6.98477	8.41418	9.86086	5.58281	0.871553	1.89353	3.31231	9.38798
Termotogota-sp-001_GC_00000665	2.87429	6.58296	13.8689	29.774	5.01082	4.11075	4.47178	2.35066	0.960943	0.982716	1.9775	3.62376
Termotogota-sp-001_GC_00000666	2.94272	5.2298	10.2861	22.886	3.34054	3.01883	6.72678	1.52793	0.558688	0.958747	1.1865	2.44087
Termotogota-sp-001_GC_00000667	2.28118	2.66976	6.35657	25.7745	3.72015	2.31229	4.08958	0.646431	0.469298	0.71906	1.87863	2.76007
Termotogota-sp-001_GC_00000668	0.273742	0.18286	0.346722	1.11097	0.303686	0.0642304	0.0764407	0	0.0223475	0.0479374	0.0741563	0.0751038
Termotogota-sp-001_GC_00000669	5.20109	8.33842	20.9767	70.7689	13.8936	6.61573	10.2431	5.64158	1.98893	2.20512	3.26288	5.29482
Termotogota-sp-001_GC_00000670	0.547484	0.950872	2.42706	5.88815	0.759214	0.513843	1.41415	0.352599	0.17878	0.0958747	0.3955	0.920022
Termotogota-sp-001_GC_00000671	1.14059	2.0846	3.98731	9.22106	0.759214	0.513843	0.496865	0.411365	0.312865	0.263655	0.346063	0.807366
Termotogota-sp-001_GC_00000672	0.205306	0.512008	0.751231	3.11072	0.303686	0.578074	0.726187	0.352599	0.17878	0.239687	0.0741563	0.337967
Termotogota-sp-001_GC_00000673	0.0228118	0.256004	0.693444	2.22194	0.303686	0.449613	0.420424	0.117533	0	0.071906	0.0494375	0.131432
Termotogota-sp-001_GC_00000674	1.98463	2.63318	5.54756	14.1093	3.56831	1.92691	2.79009	1.0578	0.960943	0.71906	1.31009	2.59108
Termotogota-sp-001_GC_00000675	2.21275	3.47434	10.0549	33.9957	4.47936	1.86268	4.01314	2.35066	1.00564	1.1505	1.53256	2.29067
Termotogota-sp-001_GC_00000676	2.82866	7.16811	8.78363	19.6642	2.96094	3.40421	3.7456	1.46916	0.782163	1.05462	1.01347	2.40332
Termotogota-sp-001_GC_00000677	0.570295	1.79203	4.21845	7.999	0.53145	1.02769	0.840848	0.470132	0.245823	0.263655	0.296625	0.431847
Termotogota-sp-001_GC_00000678	0.729978	1.06059	1.73361	6.88802	1.21474	0.385382	0.726187	0.235066	0.312865	0.143812	0.173031	0.544503
Termotogota-sp-001_GC_00000679	0.615919	0.621724	2.25369	5.55486	0.986979	0.578074	0.649746	0.0587665	0.156433	0.0239687	0.0741563	0.450623
Termotogota-sp-001_GC_00000680	2.82866	3.6572	7.62789	20.6641	2.58133	1.79845	2.14034	0.99903	0.379908	0.479374	0.692125	1.89637
Termotogota-sp-001_GC_00000681	0.296554	0.36572	0.693444	2.33304	0.53145	0.321152	0.420424	0.293832	0.111738	0.335562	0.123594	0.506951
Termotogota-sp-001_GC_00000682	0.182495	0.18286	0.751231	0.555486	0.151843	0.128461	0	0	0.0223475	0.0239687	0.0988751	0.0751038
Termotogota-sp-001_GC_00000683	0.25093	0.402292	1.61804	3.7773	0.303686	0.256922	0.496865	0.293832	0.0893901	0.35953	0.0988751	0.431847
Termotogota-sp-001_GC_00000684	1.09497	2.37718	4.50739	7.11022	2.27764	0.963456	0.99373	0.705198	0.335213	0.599217	0.346063	0.995126
Termotogota-sp-001_GC_00000685	0.136871	0.36572	0.98238	1.99975	0.151843	0.0642304	0.267543	0.176299	0.0893901	0	0.247188	0.0938798
Termotogota-sp-001_GC_00000686	1.43714	2.63318	4.4496	14.3315	1.21474	0.834995	1.94924	0.940264	0.44695	0.431436	0.494375	1.12656
Termotogota-sp-001_GC_00000687	0.684354	2.12118	4.16067	11.5541	0.607372	0.513843	1.41415	0.822731	0.379908	0.167781	0.543813	0.957574
Termotogota-sp-001_GC_00000688	0.114059	0.18286	0.809018	0.111097	0.455529	0.0642304	0.305763	0.0587665	0.0670426	0	0	0.131432
Termotogota-sp-001_GC_00000689	3.01116	5.08351	14.389	39.2173	4.09976	3.01883	5.23619	2.99709	1.47494	1.43812	1.55728	4.4499
Termotogota-sp-001_GC_00000690	0.114059	0.18286	0.404509	0.666583	0.227764	0.128461	0.0764407	0.0587665	0.0670426	0.0239687	0.0494375	0.18776
Termotogota-sp-001_GC_00000691	0.479048	0.877728	1.73361	4.22169	0.227764	0	0.649746	0.0587665	0.17878	0.119843	0.123594	0.394295
Termotogota-sp-001_GC_00000692	0.980908	1.38974	2.6582	6.77693	0.835136	0.770765	0.99373	0.411365	0.156433	0.143812	0.543813	1.0139
Termotogota-sp-001_GC_00000693	2.37243	4.02292	18.2607	140.76	11.5401	6.5515	10.8928	6.34678	1.05033	0.647154	1.38425	1.97148
Termotogota-sp-001_GC_00000694	1.45996	1.90174	5.14305	8.22119	1.59435	1.54153	1.75814	0.587665	0.111738	0.263655	0.519094	1.5584
Termotogota-sp-001_GC_00000695	0.524672	1.31659	2.42706	8.66558	0.683293	0.899226	0.726187	0.352599	0.0893901	0.119843	0.148313	0.394295
Termotogota-sp-001_GC_00000696	0.707166	1.20688	2.02255	7.7768	0.53145	0.578074	1.10839	0.470132	0.0670426	0.215718	0.222469	0.619607
Termotogota-sp-001_GC_00000697	1.61964	3.10862	5.72092	35.7733	2.96094	1.92691	3.66916	0.411365	0.513993	0.790966	2.81794	2.23434
Termotogota-sp-001_GC_00000698	0.524672	1.71888	3.35165	9.88765	1.0629	0.642304	1.45237	0.470132	0.17878	0.311593	0.222469	0.957574
Termotogota-sp-001_GC_00000699	2.46368	5.33951	12.7131	29.3297	3.56831	1.99114	3.7456	1.64546	0.737468	1.05462	1.38425	2.30944
Termotogota-sp-001_GC_00000700	1.09497	1.1703	2.42706	4.44389	1.13882	0.385382	1.14661	0.235066	0.335213	0.239687	0.494375	1.07023
Termotogota-sp-001_GC_00000701	4.8361	8.48471	17.4517	31.2183	7.81991	5.00997	7.26187	2.70326	1.85484	1.89353	2.1011	5.72667
Termotogota-sp-001_GC_00000702	1.45996	3.47434	9.3615	28.4409	1.97396	1.54153	2.94297	1.11656	0.491645	0.287624	0.815719	1.4082
Termotogota-sp-001_GC_00000703	0.182495	0.512008	0.693444	2.99962	0.379607	0.321152	0.382204	0.117533	0.0223475	0.0479374	0.0494375	0.131432
Termotogota-sp-001_GC_00000704	1.61964	1.97489	9.88158	25.6634	1.59435	1.79845	3.01941	1.82176	0.648078	0.743029	0.716844	2.59108
Termotogota-sp-001_GC_00000705	0.866849	1.53602	3.06271	8.44338	0.759214	0.642304	0.573306	0.528898	0.223475	0.239687	0.346063	0.600831
Termotogota-sp-001_GC_00000706	2.18993	3.58406	6.35657	11.1097	1.74619	1.15615	1.49059	0.763964	0.290518	0.335562	0.519094	1.29554
Termotogota-sp-001_GC_00000707	0.844037	2.01146	3.52501	5.66596	0.53145	0.706534	0.687967	0	0.223475	0.119843	0.296625	0.600831
Termotogota-sp-001_GC_00000708	0.319365	0.585152	0.924593	1.55536	0.0759214	0.256922	0.267543	0.0587665	0.0223475	0.263655	0.148313	0.225311
Termotogota-sp-001_GC_00000709	1.52839	2.92576	5.31641	10.4431	1.67027	2.89037	1.14661	0.411365	0.245823	0.479374	1.23594	0.732262
Termotogota-sp-001_GC_00000710	1.91619	1.90174	5.43198	13.5539	2.73317	1.28461	2.10212	0.470132	0.603383	0.55128	0.914594	1.31432
Termotogota-sp-001_GC_00000711	1.02653	2.04803	3.81394	7.8879	1.44251	0.963456	1.83458	0.881497	0.312865	0.407468	0.271906	0.97635
Termotogota-sp-001_GC_00000712	1.25465	2.77947	6.00985	14.3315	1.44251	1.4773	2.48432	0.99903	0.424603	0.191749	0.420219	1.29554
Termotogota-sp-001_GC_00000713	0.205306	0.18286	0.231148	0.333291	0	0.128461	0.152881	0	0	0.0479374	0.0494375	0.18776
Termotogota-sp-001_GC_00000714	2.66898	3.32805	8.66806	20.6641	3.03686	2.82614	3.9367	1.17533	0.402255	0.599217	0.865157	2.12168
Termotogota-sp-001_GC_00000715	3.83238	7.0584	13.5222	36.8843	6.90885	6.16612	3.55449	2.93832	2.88283	3.2118	0.543813	1.25799
Termotogota-sp-001_GC_00000716	1.02653	0.9143	1.67582	4.33279	0.303686	0.321152	0.114661	0.176299	0.134085	0.263655	0.0741563	0.0563279
Termotogota-sp-001_GC_00000717	15.1927	29.6599	71.2514	258.967	28.2428	21.6456	14.8677	15.0442	12.9392	14.549	6.08082	14.1383
Termotogota-sp-001_GC_00000718	0.50186	1.20688	3.64058	4.77718	1.21474	0.706534	0.840848	0.705198	0.335213	0.263655	0.321344	0.300415
Termotogota-sp-001_GC_00000719	0.433424	0.658296	2.77378	6.88802	0.227764	0.385382	0.764407	0.705198	0.156433	0.191749	0.0988751	0.413071
Termotogota-sp-001_GC_00000720	1.80213	4.38864	11.4996	32.4404	3.87199	3.53267	4.43356	1.76299	0.692773	0.814935	1.43369	2.9666
Termotogota-sp-001_GC_00000721	0.387801	0.256004	1.04017	1.99975	0.759214	0.449613	0.343983	0.293832	0.0893901	0.143812	0.0988751	0.131432
Termotogota-sp-001_GC_00000722	0.319365	0.402292	0.809018	1.22207	0.151843	0.128461	0.420424	0.117533	0.0893901	0.0479374	0.0988751	0.262863
Termotogota-sp-001_GC_00000723	0.456236	0.658296	0.693444	2.66633	0.303686	0.128461	0.0764407	0.176299	0.0893901	0.143812	0.0741563	0.168984
Termotogota-sp-001_GC_00000724	0.433424	0.9143	1.15574	3.8884	0.455529	0.256922	0.382204	0.176299	0.0670426	0.0958747	0.0988751	0.281639
Termotogota-sp-001_GC_00000725	2.46368	4.64465	9.99716	26.33	7.36438	4.88151	4.47178	1.70423	1.05033	0.838904	1.35953	1.80249
Termotogota-sp-001_GC_00000726	0.410613	0.987444	1.38689	6.99912	0.151843	0.192691	0.687967	0.235066	0.245823	0.071906	0.321344	0.506951
Termotogota-sp-001_GC_00000727	0.615919	0.9143	3.46722	10.4431	0.607372	1.15615	1.22305	0.763964	0.290518	0.215718	0.0988751	0.450623
Termotogota-sp-001_GC_00000728	0.547484	1.5726	2.71599	7.11022	1.13882	0.385382	1.14661	0.235066	0.402255	0.119843	0.247188	0.450623
Termotogota-sp-001_GC_00000729	0.524672	1.46288	2.6582	6.11034	1.13882	0.192691	0.611526	0.411365	0.26817	0.119843	0.0988751	0.582055
Termotogota-sp-001_GC_00000730	2.80585	5.19323	14.2156	31.4405	5.39042	4.75305	4.47178	1.64546	1.02799	1.1505	1.38425	2.40332
Termotogota-sp-001_GC_00000731	10.4706	19.2003	36.2903	89.211	20.0433	6.03766	11.6572	3.29092	1.96658	2.70846	3.36175	5.59524
Termotogota-sp-001_GC_00000732	1.00372	1.20688	2.31148	8.22119	1.29066	0.963456	0.802628	0.235066	0.0893901	0.0479374	0.173031	0.525727
Termotogota-sp-001_GC_00000733	0.342177	0.658296	1.09795	2.88853	0.53145	0.128461	0.382204	0.176299	0.0893901	0.0958747	0	0.0751038
Termotogota-sp-001_GC_00000734	2.14431	3.25491	4.4496	12.9984	4.78305	1.54153	1.33771	1.2341	0.715121	1.34225	0.222469	0.713486
Termotogota-sp-001_GC_00000735	0.342177	0.18286	0.231148	0.666583	0.303686	0.128461	0.0764407	0.0587665	0.201128	0.071906	0.123594	0.206536
Termotogota-sp-001_GC_00000736	157.584	267.963	796.363	1575.14	255.476	168.862	209.562	87.562	62.3049	61.8392	62.2419	166.918
Termotogota-sp-001_GC_00000737	1.59683	2.19432	6.00985	22.6638	2.96094	1.79845	3.24873	1.4104	0.245823	0.55128	1.01347	1.4082
Termotogota-sp-001_GC_00000738	10.425	15.5431	45.4784	68.1026	16.7027	12.2038	8.94357	2.64449	3.41917	3.23577	4.39994	6.34627
Termotogota-sp-001_GC_00000740	11.7709	19.3466	85.1203	219.306	13.4381	12.268	16.9316	10.4017	2.79344	3.9788	3.80669	12.7864
Termotogota-sp-001_GC_00000741	0.410613	0.402292	1.7914	3.11072	0.151843	0.256922	0.382204	0.117533	0.17878	0.119843	0.0494375	0.206536
Termotogota-sp-001_GC_00000742	1.30027	2.81604	7.45453	16.4424	2.65725	0.834995	1.6817	1.2341	0.491645	0.407468	0.346063	0.957574
Termotogota-sp-001_GC_00000743	0.638731	0.658296	1.44468	2.99962	1.13882	0.385382	0.99373	0.0587665	0.17878	0.167781	0.173031	0.469399
Termotogota-sp-001_GC_00000744	0.866849	1.06059	3.00493	4.99937	1.36659	0.578074	1.45237	0.352599	0.35756	0.263655	0.173031	0.69471
Termotogota-sp-001_GC_00000745	3.21647	5.59552	11.0373	28.6631	3.26462	8.79957	7.18543	1.29286	0.558688	1.58193	3.13928	7.77325
Termotogota-sp-001_GC_00000746	1.04934	2.15775	2.13812	6.22144	0.759214	0.449613	0.687967	0.0587665	0.201128	0.119843	0.222469	0.375519
Termotogota-sp-001_GC_00000747	1.41433	1.90174	4.33403	5.55486	1.74619	0.899226	0.99373	0.411365	0.335213	0.167781	0.3955	0.844918
Termotogota-sp-001_GC_00000748	1.43714	1.5726	5.95206	20.553	3.94791	1.4773	3.17229	1.52793	0.491645	0.647154	0.964032	2.25311
Termotogota-sp-001_GC_00000749	0.866849	1.71888	4.27624	8.22119	1.13882	0.899226	1.60526	0.470132	0.290518	0.191749	0.469657	1.50208
Termotogota-sp-001_GC_00000750	0.707166	1.46288	2.54263	6.55473	1.44251	0.449613	0.611526	0.705198	0.312865	0.311593	0.123594	0.544503
Termotogota-sp-001_GC_00000751	2.64617	4.60807	12.8865	32.6626	2.58133	2.24806	2.40788	2.05683	0.938596	0.599217	1.26066	2.12168
Termotogota-sp-001_GC_00000752	1.52839	1.75546	8.37912	23.4415	2.65725	2.50499	2.75187	1.4104	0.44695	0.287624	0.271906	1.16411
Termotogota-sp-001_GC_00000753	1.7337	1.46288	5.66313	11.8874	1.13882	1.92691	1.60526	0.822731	0.290518	0.215718	0.568532	1.33309
Termotogota-sp-001_GC_00000754	1.11778	2.04803	5.48977	15.8869	4.32752	1.54153	2.63721	1.52793	0.893901	0.958747	0.543813	1.85882
Termotogota-sp-001_GC_00000755	1.07216	1.42631	2.54263	3.8884	1.21474	0.770765	0.229322	0.293832	0.245823	0.287624	0.148313	0.563279
Termotogota-sp-001_GC_00000756	1.52839	2.04803	5.83649	8.11009	2.50541	1.54153	1.56704	0.470132	0.223475	0.35953	0.469657	1.50208
Termotogota-sp-001_GC_00000757	6.91198	7.13154	29.5292	73.9907	15.3361	12.4607	6.11526	5.58281	3.66499	3.78705	1.68088	2.60986
Termotogota-sp-001_GC_00000758	2.28118	4.42521	12.8287	27.6632	2.96094	2.1196	2.33144	0.881497	0.938596	0.886841	0.692125	1.82127
Termotogota-sp-001_GC_00000759	6.5698	14.2997	35.9435	94.2104	8.27544	16.3788	27.6333	2.87956	1.16207	2.34893	4.0786	8.8998
Termotogota-sp-001_GC_00000760	0.25093	0.768012	1.73361	2.99962	0.607372	0.513843	0.382204	0.293832	0.111738	0.0958747	0.0988751	0.262863
Termotogota-sp-001_GC_00000761	0.889661	2.34061	4.21845	5.66596	1.21474	0.834995	1.03195	0.470132	0.26817	0.335562	0.247188	0.600831
Termotogota-sp-001_GC_00000762	4.65361	12.3248	41.1444	142.204	13.4381	13.7453	21.1359	9.05004	1.29616	2.46877	8.65157	9.18144
Termotogota-sp-001_GC_00000763	1.1634	1.5726	3.69837	9.99874	1.36659	0.770765	0.955509	0.411365	0.26817	0.239687	0.370782	0.920022
Termotogota-sp-001_GC_00000764	0.0684354	0.146288	0.404509	0.666583	0	0	0.0764407	0.176299	0	0	0.148313	0.150208
Termotogota-sp-001_GC_00000765	0.889661	1.24345	3.69837	10.7764	1.36659	2.56922	2.94297	1.70423	0.782163	0.503342	0.617969	2.51598
Termotogota-sp-001_GC_00000766	0.775602	1.06059	2.60042	5.99925	0.911057	0.899226	0.802628	0.411365	0.201128	0.239687	0.271906	0.863694
Termotogota-sp-001_GC_00000767	1.59683	2.45032	7.05002	13.2206	2.65725	2.1196	2.75187	0.705198	0.379908	0.479374	0.939313	1.44575
Termotogota-sp-001_GC_00000768	1.7337	2.96233	10.4595	22.6638	1.29066	2.82614	1.37593	0.705198	0.581035	0.431436	0.568532	1.10778
Termotogota-sp-001_GC_00000769	0.296554	0.658296	0.98238	1.99975	0.151843	0.256922	0.229322	0.117533	0	0.0239687	0.0494375	0.206536
Termotogota-sp-001_GC_00000770	0.479048	0.987444	2.08033	3.22182	0.53145	0.385382	0.649746	0.352599	0.17878	0.191749	0.19775	0.337967
Termotogota-sp-001_GC_00000771	0.50186	0.621724	1.84919	4.88828	0.53145	0.321152	0.458644	0.117533	0.044695	0.143812	0.0988751	0.262863
Termotogota-sp-001_GC_00000772	0.364989	0.402292	0.751231	6.11034	0.759214	0.321152	0.764407	0.293832	0.0670426	0.071906	0.247188	0.356743
Termotogota-sp-001_GC_00000773	0.273742	0.54858	0.98238	2.88853	0.0759214	0.192691	0.496865	0.117533	0.223475	0.0958747	0.0988751	0.206536
Termotogota-sp-001_GC_00000774	14.1205	15.3602	30.9161	118.874	26.7243	8.6711	5.61839	8.05101	5.51984	9.63541	5.537	5.89565
Termotogota-sp-001_GC_00000775	0.228118	0.402292	1.56025	3.33291	0.0759214	0.449613	0.305763	0.352599	0.0670426	0.0239687	0.0988751	0.225311
Termotogota-sp-001_GC_00000776	0.319365	0.877728	1.27131	4.44389	0.835136	0.578074	0.496865	0.0587665	0.111738	0.191749	0.0988751	0.131432
Termotogota-sp-001_GC_00000777	0.205306	0.475436	0.98238	2.66633	0.607372	0.321152	0.152881	0.0587665	0.044695	0.0239687	0.123594	0.281639
Termotogota-sp-001_GC_00000778	1.66526	3.10862	7.80125	23.6637	6.60517	5.20266	4.93043	2.93832	1.74311	1.05462	0.964032	2.23434
Termotogota-sp-001_GC_00000779	2.00744	2.70633	5.14305	15.7758	3.56831	2.69768	2.0639	0.940264	0.558688	0.55128	0.642688	1.25799
Termotogota-sp-001_GC_00000780	1.32309	2.45032	5.60534	11.5541	0.759214	0.963456	1.56704	0.705198	0.759816	0.479374	0.494375	1.78372
Termotogota-sp-001_GC_00000781	1.39152	2.41375	3.87173	6.55473	1.89804	0.449613	0.99373	0.235066	0.44695	0.0958747	0.3955	0.995126
Termotogota-sp-001_GC_00000782	0.387801	0.694868	2.54263	8.44338	0.607372	0.899226	1.14661	0.411365	0.201128	0.143812	0.296625	0.319191
Termotogota-sp-001_GC_00000783	0.342177	0.658296	1.50246	3.55511	0.835136	0.128461	0.458644	0.176299	0.044695	0.0958747	0.0494375	0.018776
Termotogota-sp-001_GC_00000784	3.39896	4.64465	12.0775	25.5523	4.32752	3.14729	3.21051	1.76299	0.826858	0.838904	0.939313	2.19679
Termotogota-sp-001_GC_00000785	4.12894	9.47215	14.9668	35.8844	4.2516	3.5969	5.58017	2.29189	1.29616	1.51003	2.02694	3.62376
Termotogota-sp-001_GC_00000786	0.136871	0.36572	0.404509	0.888777	0.0759214	0.0642304	0.114661	0.117533	0.0670426	0.0479374	0.0494375	0.0938798
Termotogota-sp-001_GC_00000787	0.319365	0.438864	1.38689	2.99962	0.759214	0.385382	0.649746	0.293832	0.0893901	0.0958747	0.173031	0.168984
Termotogota-sp-001_GC_00000788	0.570295	1.06059	2.94714	6.66583	1.59435	0.642304	1.56704	0.411365	0.156433	0.335562	0.346063	0.97635
Termotogota-sp-001_GC_00000789	0.707166	0.950872	1.3291	3.9995	0.379607	0.513843	0.649746	0.411365	0.111738	0.0239687	0.173031	0.675934
Termotogota-sp-001_GC_00000790	0.775602	1.38974	2.13812	8.22119	0.683293	0.899226	0.267543	0.411365	0.245823	0.143812	0.667407	0.675934
Termotogota-sp-001_GC_00000791	0.524672	1.46288	2.13812	4.33279	0.835136	0.449613	0.726187	0.0587665	0.223475	0.119843	0.0247188	0.413071
Termotogota-sp-001_GC_00000792	3.30771	5.55895	10.1127	25.2191	3.72015	2.63345	3.97492	0.528898	0.826858	0.383499	0.889876	1.67106
Termotogota-sp-001_GC_00000793	2.46368	5.30294	11.9041	25.9967	4.02384	3.40421	3.97492	1.76299	0.670426	0.71906	0.964032	2.55353
Termotogota-sp-001_GC_00000794	1.1634	1.20688	1.73361	2.99962	0.683293	0.192691	0.649746	0.235066	0.044695	0.119843	0.346063	0.563279
Termotogota-sp-001_GC_00000795	5.65733	8.85043	24.8484	79.3234	16.0194	8.15726	12.0012	2.87956	1.13972	0.958747	2.15053	4.90052
Termotogota-sp-001_GC_00000796	1.18621	2.04803	5.20083	14.4426	1.67027	1.02769	1.79636	0.646431	0.134085	0.215718	0.420219	0.506951
Termotogota-sp-001_GC_00000797	1.91619	1.5726	4.73854	17.6644	3.41646	1.60576	2.17856	1.11656	0.558688	0.934778	0.741563	0.807366
Termotogota-sp-001_GC_00000798	1.87057	2.88919	5.95206	14.7759	1.44251	1.28461	1.98746	0.587665	0.379908	0.479374	0.766282	1.08901
Termotogota-sp-001_GC_00000799	2.37243	5.30294	10.8062	29.774	5.23858	3.78959	6.26814	3.34969	1.45259	1.6059	1.92806	3.41722
Termotogota-sp-001_GC_00000800	1.1634	1.5726	2.6582	5.66596	1.0629	0.578074	0.764407	0.117533	0.245823	0.191749	0.247188	0.563279
Termotogota-sp-001_GC_00000801	1.30027	1.68231	15.7759	28.9964	0.835136	2.9546	2.79009	2.17436	0.111738	0.431436	0.59325	2.30944
Termotogota-sp-001_GC_00000802	0.798413	0.585152	0.751231	1.11097	0.683293	0.256922	0.114661	0	0.245823	0.143812	0.0741563	0.225311
Termotogota-sp-001_GC_00000803	0.866849	1.42631	2.94714	5.33266	0.986979	0.513843	0.99373	0.293832	0.379908	0.119843	0.59325	0.356743
Termotogota-sp-001_GC_00000804	2.60055	3.69377	6.35657	15.6647	1.82211	1.22038	2.21678	0.822731	0.335213	0.287624	0.716844	1.52085
Termotogota-sp-001_GC_00000805	2.46368	4.46179	8.72584	21.8861	1.44251	4.94574	5.27441	0.411365	0.379908	0.623186	1.87863	4.22459
Termotogota-sp-001_GC_00000806	2.41805	4.20578	8.49469	17.6644	3.56831	2.69768	3.51627	0.99903	0.826858	1.51003	2.05166	3.13558
Termotogota-sp-001_GC_00000807	0.205306	0.9143	1.96476	3.7773	0.759214	0.963456	0.840848	0.117533	0.0893901	0.119843	0.0988751	0.413071
Termotogota-sp-001_GC_00000808	0.524672	0.73144	4.10288	11.443	0.911057	0.385382	0.99373	0.470132	0.17878	0.0958747	0.19775	0.262863
Termotogota-sp-001_GC_00000809	0.821225	0.877728	2.02255	7.7768	1.44251	0.513843	0.649746	0.352599	0.245823	0.071906	0.296625	0.431847
Termotogota-sp-001_GC_00000810	2.23556	3.87663	7.62789	16.9979	2.73317	1.60576	2.63721	1.35163	0.513993	0.743029	0.568532	1.74616
Termotogota-sp-001_GC_00000811	0.593107	0.950872	3.64058	10.2209	1.29066	0.513843	1.10839	0.470132	0.156433	0.35953	0.173031	0.394295
Termotogota-sp-001_GC_00000812	0.935284	1.71888	2.48484	7.6657	0.835136	0.449613	2.255	0.470132	0.134085	0.311593	0.296625	1.12656
Termotogota-sp-001_GC_00000813	0.935284	2.01146	4.10288	5.77705	1.36659	0.256922	1.03195	0.705198	0.312865	0.527311	0.173031	1.23921
Termotogota-sp-001_GC_00000814	0.775602	1.31659	4.62296	7.33241	1.59435	1.34884	0.649746	0.99903	0.826858	0.383499	0.370782	0.920022
Termotogota-sp-001_GC_00000815	2.16712	3.47434	6.87666	16.1091	4.09976	2.1196	3.24873	1.82176	0.625731	0.743029	0.865157	1.76494
Termotogota-sp-001_GC_00000816	0.638731	0.841156	2.13812	5.11047	0.53145	0.256922	0.382204	0.0587665	0.134085	0.119843	0.494375	0.469399
Termotogota-sp-001_GC_00000817	1.75651	2.52347	4.33403	11.9985	2.04988	1.28461	1.64348	0.763964	0.715121	0.479374	0.642688	1.50208
Termotogota-sp-001_GC_00000818	1.41433	2.41375	3.46722	5.66596	2.04988	0.899226	1.41415	0.411365	0.245823	0.239687	0.642688	0.807366
Termotogota-sp-001_GC_00000819	1.66526	1.86517	4.21845	12.4429	4.47936	1.73422	4.43356	0.940264	0.558688	0.479374	0.667407	1.68984
Termotogota-sp-001_GC_00000820	0.889661	1.97489	11.2685	56.5485	0.986979	1.92691	6.65034	3.99612	0.223475	0.599217	0.692125	2.34699
Termotogota-sp-001_GC_00000821	0.889661	1.49945	4.73854	6.66583	1.44251	1.60576	0.840848	0.176299	0.402255	0.311593	0.543813	0.563279
Termotogota-sp-001_GC_00000822	0.980908	1.49945	3.69837	12.2207	1.67027	1.22038	0.879068	0.352599	0.201128	0.191749	0.494375	0.732262
Termotogota-sp-001_GC_00000823	1.02653	1.64574	6.12543	18.6643	3.34054	2.44076	2.59899	1.52793	1.02799	0.671123	0.543813	1.5584
Termotogota-sp-001_GC_00000824	1.27746	2.34061	7.91682	18.7754	2.96094	1.86268	3.47805	1.2341	0.603383	1.89353	2.24941	2.32822
Termotogota-sp-001_GC_00000825	0.456236	0.804584	1.3291	1.55536	0.835136	0.513843	0.343983	0.117533	0.0670426	0.0479374	0	0.525727
Termotogota-sp-001_GC_00000826	0.0684354	0.438864	0.751231	2.44414	0.0759214	0.256922	0.535085	0.117533	0.0670426	0.071906	0.222469	0.281639
Termotogota-sp-001_GC_00000827	1.66526	2.34061	4.79632	13.1095	1.36659	0.899226	1.49059	0.528898	0.424603	0.383499	0.370782	0.920022
Termotogota-sp-001_GC_00000828	2.1215	6.50982	12.1353	25.108	3.41646	2.05537	2.67543	1.35163	0.402255	0.838904	0.716844	2.17801
Termotogota-sp-001_GC_00000829	3.12522	3.6572	14.0422	37.1065	10.0216	3.53267	2.63721	2.46819	1.65372	1.1505	1.23594	1.76494
Termotogota-sp-001_GC_00000830	1.02653	1.86517	4.79632	8.33229	1.29066	0.834995	1.37593	0.646431	0.156433	0.335562	0.543813	0.732262
Termotogota-sp-001_GC_00000831	3.51302	5.88809	16.9894	44.7722	9.26242	6.10189	8.17916	4.28995	2.92752	2.10924	3.164	5.3887
Termotogota-sp-001_GC_00000832	1.84776	2.45032	5.31641	13.3317	2.1258	1.60576	1.98746	1.0578	0.201128	0.431436	0.494375	0.97635
Termotogota-sp-001_GC_00000833	1.00372	1.79203	3.81394	11.443	0.911057	0.834995	0.840848	0.528898	0.312865	0.239687	0.469657	0.826142
Termotogota-sp-001_GC_00000834	1.27746	1.86517	5.25862	10.332	1.21474	0.963456	1.33771	0.470132	0.44695	0.35953	0.617969	0.995126
Termotogota-sp-001_GC_00000835	3.05678	6.1441	17.7406	36.4399	4.78305	3.72536	5.38907	1.52793	0.759816	1.19843	0.667407	2.98538
Termotogota-sp-001_GC_00000836	0.182495	0.219432	0.57787	0.999874	0.227764	0.256922	0.305763	0.0587665	0.0223475	0.0239687	0	0.262863
Termotogota-sp-001_GC_00000837	16.0139	25.7101	61.312	149.537	21.7135	13.8095	21.6327	8.99127	5.05054	5.53676	7.16844	13.1807
Termotogota-sp-001_GC_00000838	3.14803	6.80239	11.9041	30.5517	3.94791	3.01883	4.20424	1.58669	1.07268	1.27034	1.31009	2.9666
Termotogota-sp-001_GC_00000839	1.36871	1.31659	1.04017	1.11097	0.0759214	0.128461	0.0764407	0.0587665	0.17878	0.143812	0.370782	0.751038
Termotogota-sp-001_GC_00000840	0.114059	0.036572	0.635657	1.44426	0.151843	0.192691	0.152881	0.117533	0	0.0239687	0.0247188	0.0938798
Termotogota-sp-001_GC_00000841	0.0456236	0.585152	1.09795	0.999874	0.151843	0.0642304	0.0764407	0.117533	0.0223475	0	0.222469	0.168984
Termotogota-sp-001_GC_00000842	2.46368	7.89955	19.8787	37.5508	3.03686	2.89037	3.59271	1.82176	0.670426	0.455405	0.543813	1.89637
Termotogota-sp-001_GC_00000843	0.0912473	0.146288	0.115574	0.77768	0.0759214	0.0642304	0	0.117533	0	0.0239687	0.0741563	0.0563279
Termotogota-sp-001_GC_00000844	12.7518	22.0529	56.4001	135.205	21.5617	13.103	14.9442	6.52308	5.16228	7.26251	6.03138	16.6355
Termotogota-sp-001_GC_00000845	0.729978	1.1703	0.98238	2.66633	0.227764	0.128461	0.305763	0.0587665	0.0223475	0.071906	0.3955	0.300415
Termotogota-sp-001_GC_00000846	0.912473	1.20688	6.41436	14.3315	1.0629	1.99114	1.07017	1.4104	0.134085	0.191749	0.494375	1.35187
Termotogota-sp-001_GC_00000847	1.77932	4.16921	9.76601	20.1086	1.89804	2.05537	1.49059	1.64546	0.871553	1.05462	1.1865	2.4972
Termotogota-sp-001_GC_00000848	4.37987	5.15665	22.8259	60.8812	4.32752	5.97343	7.79696	4.34872	1.8325	1.05462	1.40897	5.40748
Termotogota-sp-001_GC_00000849	0.684354	0.768012	2.31148	5.22157	0.607372	1.09192	0.305763	0.117533	0.134085	0.335562	0.271906	0.0375519
Termotogota-sp-001_GC_00000850	0.387801	0.877728	1.27131	1.88865	0.911057	0.321152	0.496865	0.0587665	0.223475	0.311593	0.222469	0.525727
Termotogota-sp-001_GC_00000851	0.684354	1.79203	3.87173	11.6652	1.36659	0.834995	1.52881	0.470132	0.245823	0.167781	0.19775	1.16411
Termotogota-sp-001_GC_00000852	1.87057	4.75436	8.43691	6.88802	1.0629	0.642304	1.37593	0.646431	0.804511	0.695092	0.939313	1.85882
Termotogota-sp-001_GC_00000853	9.67221	17.1888	57.6715	158.202	24.4467	30.1241	12.6892	14.6329	11.2185	7.07076	3.90557	10.8525
Termotogota-sp-001_GC_00000854	0.844037	1.1703	3.17829	11.3319	2.27764	1.34884	2.0639	0.705198	0.648078	0.311593	0.469657	1.38942
Termotogota-sp-001_GC_00000855	1.3459	2.59661	3.23607	2.99962	1.0629	0.578074	1.14661	0.587665	0.513993	0.71906	0.420219	1.4833
Termotogota-sp-001_GC_00000856	0.182495	0.402292	2.54263	3.7773	0.227764	0.321152	0.191102	0.117533	0.044695	0.071906	0	0.0375519
Termotogota-sp-001_GC_00000857	1.23184	1.8286	3.17829	5.55486	0.835136	0.256922	0.573306	0.117533	0.424603	0.383499	0.519094	0.675934
Termotogota-sp-001_GC_00000858	0.50186	0.475436	3.52501	8.88777	0.759214	0.706534	1.26127	0.293832	0.223475	0.119843	0.0494375	0.206536
Termotogota-sp-001_GC_00000859	1.36871	1.5726	3.81394	5.88815	1.89804	0.899226	1.22305	0.528898	0.648078	0.119843	0.543813	1.07023
Termotogota-sp-001_GC_00000860	2.41805	3.87663	8.72584	20.4419	5.16266	2.56922	5.08331	1.4104	0.849206	0.695092	1.06291	2.32822
Termotogota-sp-001_GC_00000861	1.20903	1.8286	2.13812	4.99937	0.683293	1.22038	1.10839	0.470132	0.223475	0.143812	0.346063	0.675934
Termotogota-sp-001_GC_00000862	1.02653	1.60917	2.13812	3.7773	0.607372	0.321152	0.649746	0.176299	0.245823	0.239687	0.840438	0.844918
Termotogota-sp-001_GC_00000863	8.89661	15.9088	51.0837	234.082	38.9477	15.4153	4.93043	13.6338	13.8555	10.9537	1.85391	3.49233
Termotogota-sp-001_GC_00000864	0.638731	1.35316	2.6582	3.33291	0.911057	0.385382	0.382204	0.352599	0.134085	0.0958747	0.271906	0.375519
Termotogota-sp-001_GC_00000865	9.69502	17.5546	52.644	126.651	20.4988	10.2126	14.0269	5.11268	6.12322	4.05071	4.99319	9.06879
Termotogota-sp-001_GC_00000866	1.07216	1.90174	3.87173	6.44364	1.44251	0.578074	1.10839	0.235066	0.17878	0.215718	0.346063	0.844918
Termotogota-sp-001_GC_00000867	1.09497	2.19432	10.4595	17.9977	1.36659	3.53267	1.45237	1.17533	0.53634	0.383499	1.28538	0.732262
Termotogota-sp-001_GC_00000868	2.30399	3.47434	7.80125	8.55448	2.80909	2.1196	1.14661	0.705198	0.44695	0.479374	0.642688	0.97635
Termotogota-sp-001_GC_00000869	2.30399	3.03548	10.2861	18.6643	2.65725	0.899226	1.60526	0.940264	0.513993	0.455405	0.444938	1.29554
Termotogota-sp-001_GC_00000870	14.1661	24.7227	64.8948	159.424	17.8415	11.0476	14.3326	7.28704	4.71533	4.69786	4.84488	10.0451
Termotogota-sp-001_GC_00000871	0.0456236	0.146288	0.173361	1.33317	0.227764	0.0642304	0.267543	0	0	0.0479374	0.0741563	0.0375519
Termotogota-sp-001_GC_00000872	1.23184	1.5726	2.25369	5.22157	0.683293	0.578074	0.726187	0.235066	0.0670426	0.191749	0.3955	0.563279
Termotogota-sp-001_GC_00000873	0.50186	1.53602	3.81394	17.109	1.36659	0.770765	0.879068	0.352599	0.0893901	0.119843	0.296625	0.319191
Termotogota-sp-001_GC_00000874	1.36871	1.24345	2.36927	6.55473	2.35356	0.513843	0.114661	0.411365	0.402255	0.790966	0.494375	0.488175
Termotogota-sp-001_GC_00000875	0.182495	0.073144	0.404509	0.77768	0.227764	0	0.0764407	0	0	0.071906	0.0247188	0.0751038
Termotogota-sp-001_GC_00000876	0.182495	0.292576	0.115574	1.11097	0.151843	0.0642304	0.191102	0.0587665	0.0893901	0	0.0988751	0.150208
Termotogota-sp-001_GC_00000877	1.36871	2.56004	6.93444	20.2197	1.97396	0.899226	2.63721	1.0578	0.648078	0.287624	0.494375	1.12656
Termotogota-sp-001_GC_00000878	0.136871	0.036572	0.173361	0.666583	0	0.0642304	0.0382204	0	0.0223475	0	0	0
Termotogota-sp-001_GC_00000879	0.0912473	0.292576	0.288935	0.555486	0.151843	0.192691	0.0382204	0	0.0223475	0.0479374	0	0.0563279
Termotogota-sp-001_GC_00000880	0.433424	0.402292	1.67582	6.66583	0.759214	0.128461	0.573306	0.352599	0.111738	0.119843	0.19775	0.337967
Termotogota-sp-001_GC_00000881	0.205306	0.438864	0.288935	1.22207	0.227764	0.128461	0.420424	0	0.111738	0.071906	0.0247188	0.112656
Termotogota-sp-001_GC_00000882	2.16712	3.84006	8.14797	23.4415	5.3145	3.21152	4.51	0.705198	0.826858	0.934778	1.40897	2.4221
Termotogota-sp-001_GC_00000883	0	0.036572	0.173361	0.333291	0.303686	0.128461	0.191102	0.235066	0.111738	0.215718	0.0988751	0.150208
Termotogota-sp-001_GC_00000884	0.273742	0.36572	0.346722	2.55523	0.0759214	0	0.420424	0.117533	0.156433	0.0958747	0.0988751	0.0938798
Termotogota-sp-001_GC_00000885	0.136871	0.146288	0.462296	0.77768	0.151843	0	0.114661	0.0587665	0.0223475	0.0479374	0	0.0563279
Termotogota-sp-001_GC_00000886	0.0912473	0.146288	0.98238	1.22207	0.151843	0	0.152881	0.117533	0.044695	0.0239687	0.0494375	0.0375519
Termotogota-sp-001_GC_00000888	1.87057	3.25491	4.4496	15.2203	2.1258	0.899226	1.64348	0.587665	0.424603	0.383499	0.642688	1.08901
Termotogota-sp-001_GC_00000889	1.45996	2.77947	4.4496	13.8871	1.82211	1.41307	1.56704	1.29286	0.312865	0.335562	0.716844	1.70861
Termotogota-sp-001_GC_00000890	0.342177	0.402292	0.751231	2.66633	0	0.128461	0.764407	0	0	0.0239687	0.0494375	0.18776
Termotogota-sp-001_GC_00000891	1.18621	2.01146	5.08526	22.7749	2.04988	1.66999	3.36339	2.23313	0.335213	0.35953	0.519094	1.52085
Termotogota-sp-001_GC_00000892	0.0684354	0.073144	0.635657	2.55523	0	0.0642304	0.229322	0.117533	0	0	0.0741563	0.0375519
Termotogota-sp-001_GC_00000893	0.25093	0.804584	1.3291	4.66608	0.835136	0.256922	0.535085	0.352599	0.17878	0.407468	0.222469	0.600831
Termotogota-sp-001_GC_00000894	0.296554	0.402292	1.04017	6.33254	0.379607	0.256922	0.305763	0.411365	0.245823	0.143812	0.321344	0.112656
Termotogota-sp-001_GC_00000895	0.775602	1.49945	3.23607	7.11022	0.683293	0.706534	0.726187	0.293832	0.290518	0.143812	0.321344	0.337967
Termotogota-sp-001_GC_00000896	0.75279	0.768012	2.02255	1.99975	0.53145	0.449613	0.649746	0.235066	0.201128	0.215718	0.370782	0.600831
Termotogota-sp-001_GC_00000897	0.159683	0.18286	0.635657	0.77768	0.0759214	0	0.152881	0	0	0.071906	0.0494375	0.0938798
Termotogota-sp-001_GC_00000898	2.5093	5.96124	21.7857	61.3256	2.80909	4.36767	7.49119	3.58475	0.670426	0.671123	0.840438	2.91027
Termotogota-sp-001_GC_00000899	0.273742	0.658296	1.84919	4.33279	0.835136	0.642304	0.0764407	0.176299	0.0670426	0.0479374	0.0741563	0.0563279
Termotogota-sp-001_GC_00000900	0.433424	1.06059	3.00493	3.7773	1.0629	0.385382	0.343983	0.293832	0.111738	0.215718	0.271906	0.488175
Termotogota-sp-001_GC_00000901	0.75279	1.5726	3.92952	10.6653	1.36659	0.706534	0.840848	0.293832	0.223475	0.143812	0.296625	0.713486
Termotogota-sp-001_GC_00000902	0.364989	0.841156	0.98238	2.44414	0.379607	0.321152	0.458644	0.117533	0.044695	0.119843	0.19775	0.262863
Termotogota-sp-001_GC_00000903	3.37615	5.41266	12.3086	33.6624	7.51622	3.21152	3.89848	2.23313	1.7878	1.39018	1.38425	2.79762
Termotogota-sp-001_GC_00000904	0.273742	0.512008	1.21353	7.11022	0.683293	0.321152	0.917289	0.293832	0.134085	0.071906	0.19775	0.168984
Termotogota-sp-001_GC_00000905	0.547484	0.438864	1.3291	3.55511	0.911057	0.128461	0.305763	0	0.402255	0.071906	0.296625	0.225311
Termotogota-sp-001_GC_00000906	19.4813	30.5011	85.1203	180.644	35.0757	34.2348	29.5061	13.3988	9.9223	9.37175	7.36619	14.6265
Termotogota-sp-001_GC_00000907	1.80213	2.4869	6.29879	12.4429	2.65725	2.76191	2.255	0.470132	0.53634	0.575248	1.21122	1.18289
Termotogota-sp-001_GC_00000908	0.364989	0.512008	1.7914	5.88815	0.455529	0.385382	0.573306	0.646431	0.0893901	0.143812	0.0988751	0.394295
Termotogota-sp-001_GC_00000909	0.25093	0.329148	1.84919	3.22182	0.53145	0.321152	0.535085	0.117533	0.044695	0.119843	0.123594	0.281639
Termotogota-sp-001_GC_00000910	1.09497	1.93832	4.56518	7.22132	1.36659	0.449613	0.955509	0.940264	0.223475	0.335562	0.444938	0.751038
Termotogota-sp-001_GC_00000911	1.3459	3.54748	8.37912	22.2194	0.911057	1.02769	2.63721	0.763964	0.0893901	0.311593	0.692125	1.14533
Termotogota-sp-001_GC_00000912	41.2438	80.495	237.274	505.048	59.5983	58.3854	68.9113	34.2021	18.7943	19.1749	15.9436	39.1666
Termotogota-sp-001_GC_00000913	0.821225	1.20688	1.38689	3.7773	0.607372	0.513843	0.611526	0.235066	0.17878	0.143812	0.173031	0.525727
Termotogota-sp-001_GC_00000914	0.114059	0.109716	0.173361	0.111097	0.0759214	0	0.152881	0.0587665	0.044695	0.0239687	0.0247188	0.112656
Termotogota-sp-001_GC_00000915	2.98835	3.80349	12.5398	23.7748	2.50541	2.50499	3.32517	1.0578	0.670426	0.407468	1.03819	2.77884
Termotogota-sp-001_GC_00000916	0.410613	0.621724	0.693444	1.99975	0.379607	0.0642304	0.229322	0.117533	0.0223475	0.0479374	0.0988751	0.319191
Termotogota-sp-001_GC_00000917	0.342177	0.329148	0.809018	1.77755	0.303686	0.256922	0.0764407	0.0587665	0.223475	0	0.0741563	0.0938798
Termotogota-sp-001_GC_00000918	0.205306	0.256004	1.21353	3.8884	3.03686	0.834995	0.99373	0.763964	0.35756	0.383499	0.222469	0.450623
Termotogota-sp-001_GC_00000919	0.844037	0.877728	4.39181	14.6648	3.49239	2.1196	1.41415	1.46916	0.960943	0.383499	0.568532	0.450623
Termotogota-sp-001_GC_00000920	0.25093	0.585152	1.44468	3.66621	0.835136	0.192691	0.229322	0.0587665	0.0223475	0.0239687	0.123594	0.150208
Termotogota-sp-001_GC_00000921	0.0228118	0	0.520083	1.66646	0	0	0.267543	0.235066	0.111738	0.119843	0.0741563	0.131432
Termotogota-sp-001_GC_00000922	0.364989	0.694868	1.15574	1.11097	0.607372	0.321152	0.267543	0.0587665	0.0893901	0.071906	0.0494375	0.150208
Termotogota-sp-001_GC_00000923	0.50186	0.987444	3.46722	4.99937	0.455529	0.385382	1.41415	0.352599	0.156433	0.263655	0.173031	0.563279
Termotogota-sp-001_GC_00000924	0.638731	1.1703	1.73361	2.88853	0.911057	0.642304	0.496865	0.176299	0.156433	0	0.148313	0.356743
Termotogota-sp-001_GC_00000925	0.0684354	0.292576	0.404509	0.999874	0.0759214	0	0.0764407	0.0587665	0.0670426	0	0.173031	0.131432
Termotogota-sp-001_GC_00000926	0.0228118	0.219432	0.288935	0.555486	0.0759214	0.128461	0.114661	0	0.0223475	0.119843	0.0494375	0.0563279
Termotogota-sp-001_GC_00000927	2.5093	3.29148	10.0549	16.6646	4.17568	1.22038	2.56076	1.2341	1.25146	0.503342	0.59325	1.93392
Termotogota-sp-001_GC_00000928	0.456236	0.658296	2.36927	6.33254	0.683293	0.834995	1.29949	0.705198	0.245823	0.143812	0.296625	0.769814
Termotogota-sp-001_GC_00000929	1.32309	1.79203	3.1205	15.7758	2.27764	1.66999	1.75814	1.29286	0.826858	0.862872	0.889876	1.53963
Termotogota-sp-001_GC_00000930	15.8542	22.8941	141.578	386.84	15.2602	17.5991	26.6014	16.9247	3.06161	5.05739	6.77294	20.2405
Termotogota-sp-001_GC_00000931	0.615919	1.35316	2.25369	3.44401	1.44251	0.578074	0.496865	0.117533	0.17878	0.071906	0.370782	0.469399
Termotogota-sp-001_GC_00000932	2.85148	3.98635	10.9217	27.1077	2.88501	2.44076	3.09585	0.99903	0.692773	0.599217	0.939313	2.45965
Termotogota-sp-001_GC_00000933	1.48277	2.63318	5.43198	13.5539	1.74619	1.92691	2.29322	0.411365	0.35756	0.335562	0.642688	1.8776
Termotogota-sp-001_GC_00000934	0.25093	0.36572	1.67582	3.9995	0.455529	0.128461	0.611526	0.235066	0.044695	0.0958747	0.123594	0.732262
Termotogota-sp-001_GC_00000936	0.296554	1.06059	3.23607	14.5537	0.303686	0.706534	1.83458	0.587665	0.17878	0.119843	0.0741563	0.469399
Termotogota-sp-001_GC_00000937	0.205306	0.402292	0.115574	1.44426	0.227764	0.192691	0.114661	0.117533	0.0893901	0.071906	0.0494375	0.18776
Termotogota-sp-001_GC_00000938	0.866849	1.8286	4.73854	11.2208	1.29066	0.834995	0.917289	0.646431	0.0893901	0.263655	0.3955	0.826142
Termotogota-sp-001_GC_00000941	0.0228118	0.036572	0.346722	1.22207	0.303686	0.0642304	0.191102	0.235066	0	0.071906	0.0247188	0.168984
Termotogota-sp-001_GC_00000942	0.433424	0.621724	2.36927	5.55486	0.759214	0.642304	0.573306	0.235066	0.26817	0.215718	0.0741563	0.450623
Termotogota-sp-001_GC_00000943	0.980908	1.06059	2.25369	3.8884	1.13882	0.256922	0.458644	0.0587665	0.134085	0.071906	0.247188	0.168984
Termotogota-sp-001_GC_00000944	4.76767	5.52237	15.8336	45.4387	7.13662	5.84497	9.51687	1.46916	0.916248	0.958747	1.73031	3.02293
Termotogota-sp-001_GC_00000945	0.114059	0.219432	0.866806	1.44426	0.379607	0.0642304	0.573306	0.411365	0.0893901	0.0479374	0.0741563	0.0938798
Termotogota-sp-001_GC_00000946	0.456236	1.68231	4.85411	26.2189	0.151843	0.128461	2.10212	0.528898	0.916248	0.0958747	0.173031	0.300415
Termotogota-sp-001_GC_00000947	0.615919	1.06059	3.75616	6.88802	1.36659	0.963456	1.41415	0.293832	0.17878	0.239687	0.173031	0.319191
Termotogota-sp-001_GC_00000948	0.0912473	0.402292	0.751231	1.77755	0.227764	0.321152	0.343983	0.117533	0.0223475	0.0958747	0.0741563	0.131432
Termotogota-sp-001_GC_00000949	0.980908	1.35316	2.13812	5.88815	1.67027	0.321152	1.14661	0.293832	0.201128	0.167781	0.247188	0.751038
Termotogota-sp-001_GC_00000950	0.319365	0.512008	1.09795	4.22169	0.151843	0.128461	0.382204	0.0587665	0.491645	0.0958747	0.19775	0.0751038
Termotogota-sp-001_GC_00000951	0.342177	0.54858	2.54263	6.55473	0.683293	0.321152	0.496865	0.117533	0.134085	0.0958747	0.148313	0.356743
Termotogota-sp-001_GC_00000952	0.0684354	0.073144	0.115574	0.444389	0.151843	0	0	0.117533	0.0223475	0.0239687	0	0.0563279
Termotogota-sp-001_GC_00000953	3.33052	5.70523	8.32133	12.8873	3.94791	2.1196	1.91102	0.763964	0.648078	0.455405	0.791001	1.33309
Termotogota-sp-001_GC_00000954	0.729978	0.585152	2.71599	7.8879	0.303686	0.321152	0.726187	0.235066	0.0223475	0.0239687	0.148313	0.938798
Termotogota-sp-001_GC_00000955	0.798413	1.53602	2.77378	7.8879	1.13882	0.642304	1.6817	0.117533	0.156433	0.0958747	0.346063	0.957574
Termotogota-sp-001_GC_00000956	0.684354	1.49945	2.60042	7.7768	0.835136	0.513843	1.33771	0.411365	0.469298	0.263655	0.3955	0.844918
Termotogota-sp-001_GC_00000957	1.57402	2.4869	4.9119	11.9985	1.97396	1.15615	1.52881	0.411365	0.469298	0.287624	0.741563	0.938798
Termotogota-sp-001_GC_00000958	0.524672	1.1703	2.19591	5.44376	0.53145	0.449613	0.687967	0.235066	0.0223475	0.143812	0.173031	0.506951
Termotogota-sp-001_GC_00000959	1.09497	1.53602	5.02747	12.4429	1.0629	1.60576	1.49059	0.646431	0.26817	0.383499	0.741563	1.29554
Termotogota-sp-001_GC_00000960	0.661543	0.987444	2.42706	6.33254	0.607372	0.128461	0.382204	0.411365	0.111738	0.191749	0.247188	0.262863
Termotogota-sp-001_GC_00000961	1.7337	3.18176	13.2332	53.771	5.08674	3.08306	4.66289	2.17436	0.737468	1.05462	1.08763	2.57231
Termotogota-sp-001_GC_00000962	0.410613	0.658296	1.21353	1.99975	0.683293	0.642304	0.496865	0.0587665	0.0670426	0.0239687	0.0988751	0.244087
Termotogota-sp-001_GC_00000963	1.68807	4.5715	9.76601	24.4414	1.74619	1.99114	3.09585	0.822731	0.53634	0.766998	0.321344	2.0278
Termotogota-sp-001_GC_00000964	0.0228118	0.329148	0.924593	0.666583	0.455529	0.192691	0.267543	0.0587665	0.0670426	0.0239687	0.0988751	0.131432
Termotogota-sp-001_GC_00000965	51.4406	44.9836	588.965	1289.39	40.9976	64.3589	79.2308	49.834	4.69298	10.69	18.7368	77.4133
Termotogota-sp-001_GC_00000966	0.615919	0.54858	1.96476	2.77743	1.44251	0.385382	0.917289	0.352599	0.201128	0.407468	0.173031	0.431847
Termotogota-sp-001_GC_00000967	1.57402	2.7429	4.27624	10.6653	1.67027	0.834995	1.07017	0.235066	0.26817	0.431436	0.568532	1.59596
Termotogota-sp-001_GC_00000968	0.364989	0.804584	1.50246	4.99937	0.455529	0.385382	0.764407	0.235066	0.111738	0.0958747	0.123594	0.244087
Termotogota-sp-001_GC_00000969	0.0684354	0.036572	0.520083	0.999874	0.0759214	0	0.114661	0	0.044695	0.0239687	0.0741563	0.018776
Termotogota-sp-001_GC_00000970	0.410613	0.9143	2.31148	5.66596	0.227764	0.256922	0.611526	0.411365	0.111738	0.167781	0.0988751	0.225311
Termotogota-sp-001_GC_00000971	0.0456236	0.036572	0.057787	0.555486	0	0	0	0.176299	0.0223475	0	0.0247188	0.018776
Termotogota-sp-001_GC_00000972	1.71089	2.92576	7.74346	13.9982	2.88501	2.9546	2.10212	0.411365	0.491645	0.599217	0.59325	0.807366
Termotogota-sp-001_GC_00000973	0.364989	0.804584	1.15574	4.11059	0	0.0642304	0.229322	0.0587665	0.0223475	0.071906	0.123594	0.337967
Termotogota-sp-001_GC_00000974	1.20903	2.66976	8.37912	20.553	2.1258	2.37653	1.71992	1.29286	0.223475	0.431436	0.3955	1.05145
Termotogota-sp-001_GC_00000975	3.4674	4.53493	9.30371	23.997	6.98477	5.20266	5.69484	2.29189	1.7878	1.534	1.33481	4.24337
Termotogota-sp-001_GC_00000976	0.364989	1.46288	1.96476	4.99937	0.151843	0.192691	0.726187	0.470132	0.0223475	0.0958747	0.247188	0.563279
Termotogota-sp-001_GC_00000977	0.387801	0.54858	1.21353	3.44401	0.379607	0.0642304	0.229322	0.176299	0	0.0479374	0.123594	0.206536
Termotogota-sp-001_GC_00000978	0.661543	0.73144	3.23607	6.22144	0.986979	0.706534	0.955509	0.176299	0.0893901	0.0958747	0.346063	0.225311
Termotogota-sp-001_GC_00000979	3.05678	6.03438	15.0824	38.4396	4.78305	2.82614	4.43356	2.64449	1.3632	1.00668	1.28538	3.75519
Termotogota-sp-001_GC_00000980	0.25093	0.36572	0.57787	2.44414	0.379607	0.256922	0.229322	0	0.0223475	0.0479374	0.123594	0.18776
Termotogota-sp-001_GC_00000981	0.410613	0.438864	0.98238	1.11097	0.379607	0.321152	0.343983	0.117533	0.156433	0.071906	0	0.300415
Termotogota-sp-001_GC_00000982	3.17084	7.60698	15.3714	33.4402	3.56831	3.27575	3.43983	1.4104	0.893901	1.2224	1.23594	3.34212
Termotogota-sp-001_GC_00000983	0.136871	0.36572	1.09795	1.55536	0.0759214	0.128461	0.114661	0.176299	0.0223475	0.0958747	0	0.150208
Termotogota-sp-001_GC_00000984	0.273742	0.475436	1.7914	3.11072	0.151843	0.449613	0.0764407	0.176299	0.0670426	0.071906	0.148313	0.262863
Termotogota-sp-001_GC_00000985	0.136871	0.841156	1.7914	4.44389	0.911057	0.128461	1.03195	0.470132	0.0893901	0.0479374	0.148313	0.262863
Termotogota-sp-001_GC_00000986	2.39524	2.92576	6.99223	13.776	2.20172	1.92691	2.255	0.822731	0.648078	0.527311	0.543813	1.46452
Termotogota-sp-001_GC_00000987	1.30027	1.38974	9.01478	25.6634	1.97396	1.4773	2.86653	2.23313	0.513993	0.599217	0.716844	2.83517
Termotogota-sp-001_GC_00000988	0.50186	0.987444	2.08033	5.11047	0.835136	0.256922	0.917289	0.176299	0.26817	0.215718	0.0247188	0.337967
Termotogota-sp-001_GC_00000989	1.61964	3.62063	9.47707	18.7754	3.11278	1.60576	1.91102	0.587665	0.849206	0.527311	1.03819	1.29554
Termotogota-sp-001_GC_00000990	0.205306	0.438864	0.404509	2.11085	0.0759214	0	0.343983	0.235066	0.0223475	0.0479374	0.0494375	0.150208
Termotogota-sp-001_GC_00000991	0.980908	1.53602	4.73854	11.5541	1.59435	1.09192	1.8728	1.0578	0.469298	0.599217	0.766282	1.31432
Termotogota-sp-001_GC_00000992	0.319365	2.0846	3.06271	6.44364	0.607372	0.578074	1.29949	0.411365	0.0893901	0.071906	0.173031	0.619607
Termotogota-sp-001_GC_00000993	0.319365	0.804584	1.96476	4.33279	0.911057	0.385382	0.229322	0.293832	0.201128	0.143812	0.0494375	0.300415
Termotogota-sp-001_GC_00000994	3.64989	6.65611	12.5398	40.5505	8.04767	3.21152	4.93043	2.99709	1.47494	1.62987	1.73031	3.8303
Termotogota-sp-001_GC_00000995	0.980908	1.75546	3.46722	12.4429	1.36659	0.642304	2.21678	0.705198	0.201128	0.263655	0.59325	0.863694
Termotogota-sp-001_GC_00000997	1.20903	1.02402	2.13812	3.9995	1.13882	0.256922	0.382204	0.411365	0.469298	0.191749	0.0988751	0.563279
Termotogota-sp-001_GC_00000998	0.433424	1.06059	1.90697	2.22194	0.683293	0.642304	0.343983	0.117533	0.111738	0.0239687	0.173031	0.337967
Termotogota-sp-001_GC_00000999	0.0684354	0.146288	0.231148	0.888777	0	0.0642304	0.0764407	0	0	0.0239687	0.0494375	0.0751038
Termotogota-sp-001_GC_00001000	4.90454	9.17957	21.3812	51.438	4.32752	4.56036	5.96238	2.46819	1.72076	1.27034	1.60672	3.64254
Termotogota-sp-001_GC_00001001	0.729978	1.5726	4.79632	9.22106	1.21474	0.899226	1.03195	0.470132	0.379908	0.287624	0.444938	0.769814
Termotogota-sp-001_GC_00001002	2.07588	3.6572	10.6328	41.4392	6.30148	3.27575	3.05763	1.99806	1.3632	0.671123	0.840438	1.46452
Termotogota-sp-001_GC_00001003	0.319365	0.475436	1.09795	1.55536	0.227764	0.192691	0.343983	0.0587665	0.156433	0.119843	0.0741563	0.18776
Termotogota-sp-001_GC_00001004	1.23184	1.90174	2.6582	9.44326	1.13882	0.963456	1.41415	0.587665	0.245823	0.311593	0.3955	1.70861
Termotogota-sp-001_GC_00001005	1.43714	1.35316	5.25862	24.8858	4.09976	2.69768	2.14034	1.93929	0.871553	0.479374	0.617969	0.78859
Termotogota-sp-001_GC_00001006	1.43714	3.29148	5.54756	13.9982	1.36659	1.02769	1.71992	0.470132	0.44695	0.455405	0.543813	1.03268
Termotogota-sp-001_GC_00001007	0.684354	1.49945	2.71599	3.33291	0.53145	0.706534	0.382204	0.117533	0.0670426	0.119843	0.271906	0.600831
Termotogota-sp-001_GC_00001008	0.0684354	0.18286	0.231148	0.444389	0	0	0.0382204	0	0.0670426	0	0.0247188	0.0375519
Termotogota-sp-001_GC_00001009	0.25093	0.438864	0.693444	2.55523	0.379607	0.321152	0.152881	0.0587665	0.0670426	0	0.0741563	0.244087
Termotogota-sp-001_GC_00001010	1.02653	1.53602	3.06271	13.1095	3.1887	2.31229	2.90475	1.11656	0.916248	0.479374	0.321344	0.938798
Termotogota-sp-001_GC_00001011	1.39152	2.4869	3.64058	11.2208	2.35356	1.09192	1.64348	0.763964	0.491645	0.407468	0.865157	1.27677
Termotogota-sp-001_GC_00001012	1.59683	3.10862	5.14305	22.5527	1.89804	1.4773	1.79636	1.64546	0.402255	0.479374	0.667407	2.19679
Termotogota-sp-001_GC_00001013	1.66526	3.9132	6.81887	15.998	1.89804	1.79845	2.0639	0.470132	0.491645	0.263655	0.469657	0.751038
Termotogota-sp-001_GC_00001014	1.87057	2.9989	4.10288	8.33229	1.51843	0.706534	0.99373	0.293832	0.715121	0.647154	0.346063	1.52085
Termotogota-sp-001_GC_00001015	0.75279	1.35316	2.94714	7.999	1.82211	0.578074	0.573306	0.470132	0.156433	0.263655	0.19775	0.431847
Termotogota-sp-001_GC_00001016	0.661543	1.09716	2.77378	10.9986	1.0629	0.770765	0.573306	0.352599	0.17878	0.071906	0.148313	0.225311
Termotogota-sp-001_GC_00001017	0.114059	0.292576	0.57787	3.7773	0.0759214	0.192691	0.496865	0	0.0223475	0	0.0247188	0.112656
Termotogota-sp-001_GC_00001018	0.935284	1.75546	4.21845	7.11022	2.42949	0.963456	1.18483	0.646431	0.692773	0.790966	0.444938	1.18289
Termotogota-sp-001_GC_00001019	0.50186	0.804584	1.15574	2.99962	0.379607	0.192691	0.229322	0.293832	0.134085	0.0479374	0.0988751	0.356743
Termotogota-sp-001_GC_00001020	0.205306	0.18286	0.173361	0.999874	0	0.0642304	0.0764407	0	0.0670426	0.0479374	0.0741563	0.0375519
Termotogota-sp-001_GC_00001021	0.0684354	0.109716	0.231148	0.444389	0.0759214	0.0642304	0	0	0	0	0	0.018776
Termotogota-sp-001_GC_00001023	3.4674	5.85152	10.5172	22.7749	3.87199	2.31229	2.17856	0.528898	0.603383	0.814935	0.840438	1.76494
Termotogota-sp-001_GC_00001024	0.980908	1.28002	4.56518	9.22106	1.21474	0.899226	1.29949	0.293832	0.245823	0.191749	0.173031	0.488175
Termotogota-sp-001_GC_00001025	1.98463	3.94978	12.482	47.2163	5.46634	6.16612	8.2556	4.87762	1.29616	1.05462	2.17525	5.70789
Termotogota-sp-001_GC_00001026	2.78304	4.5715	8.14797	16.1091	2.20172	2.44076	2.17856	1.29286	1.05033	0.958747	0.914594	1.4833
Termotogota-sp-001_GC_00001027	0.50186	0.841156	1.67582	5.22157	0.379607	0.513843	0.382204	0.117533	0.201128	0.167781	0.173031	0.337967
Termotogota-sp-001_GC_00001028	0.319365	0.36572	1.44468	4.22169	0.986979	0.385382	0.535085	0.117533	0.0670426	0.0958747	0.0494375	0.262863
Termotogota-sp-001_GC_00001029	0.296554	0.18286	0.520083	1.66646	0.455529	0.128461	0.496865	0.176299	0.0223475	0.071906	0.0741563	0.281639
Termotogota-sp-001_GC_00001030	1.43714	3.18176	7.16559	14.7759	4.47936	1.4773	2.4461	1.52793	0.983291	0.71906	0.716844	1.82127
Termotogota-sp-001_GC_00001031	2.18993	4.49836	11.2685	23.5526	2.96094	1.99114	2.0639	0.411365	0.603383	0.766998	0.914594	1.72739
Termotogota-sp-001_GC_00001032	1.14059	2.34061	6.00985	12.8873	2.20172	1.41307	1.56704	0.470132	0.625731	0.838904	0.519094	1.29554
Termotogota-sp-001_GC_00001033	0.0912473	0	0.57787	0.888777	0.227764	0.0642304	0.229322	0.0587665	0.111738	0	0.0741563	0.0375519
Termotogota-sp-001_GC_00001034	0.980908	1.49945	3.35165	7.8879	2.58133	1.66999	2.36966	0.176299	0.312865	0.263655	0.642688	1.35187
Termotogota-sp-001_GC_00001035	3.62708	7.13154	11.9041	28.8853	6.30148	1.41307	3.59271	1.46916	0.692773	0.743029	0.815719	2.59108
Termotogota-sp-001_GC_00001036	1.52839	2.7429	5.48977	17.2201	3.49239	1.4773	1.18483	1.0578	1.05033	1.31828	0.296625	0.638383
Termotogota-sp-001_GC_00001037	1.96182	2.26746	6.29879	11.2208	3.94791	2.24806	2.82831	0.99903	0.759816	0.311593	1.16178	1.93392
Termotogota-sp-001_GC_00001038	3.78676	8.63099	18.6074	53.5488	5.54227	3.85382	5.61839	1.88053	0.692773	1.10256	1.55728	4.24337
Termotogota-sp-001_GC_00001039	0.159683	0.804584	1.67582	7.11022	0.835136	0.706534	0.573306	0.411365	0.0223475	0.191749	0.0988751	0.262863
Termotogota-sp-001_GC_00001040	0.410613	0.512008	2.25369	5.22157	0.607372	0.385382	0.726187	0.117533	0.134085	0.143812	0.346063	0.337967
Termotogota-sp-001_GC_00001041	0.615919	1.09716	1.50246	2.88853	0.835136	0.513843	0.611526	0.176299	0.111738	0.143812	0.0741563	0.319191
Termotogota-sp-001_GC_00001042	0.707166	1.49945	2.71599	3.55511	0.759214	0.449613	0.420424	0.117533	0.156433	0.0958747	0.271906	0.375519
Termotogota-sp-001_GC_00001043	0.25093	0.329148	0.635657	1.66646	0.227764	0.321152	0.267543	0.176299	0.0223475	0.119843	0.0247188	0.18776
Termotogota-sp-001_GC_00001044	0.798413	1.20688	2.36927	4.99937	1.44251	0.770765	1.79636	0.646431	0.35756	0.287624	0.296625	0.732262
Termotogota-sp-001_GC_00001045	0.615919	1.02402	1.84919	5.99925	0.683293	0.256922	0.458644	0.293832	0.17878	0.191749	0.19775	0.525727
Termotogota-sp-001_GC_00001046	0.0456236	0.036572	0.346722	0.77768	0	0.0642304	0.0382204	0	0	0	0	0.0375519
Termotogota-sp-001_GC_00001047	0.273742	0.512008	1.61804	3.44401	0.455529	0.449613	0.343983	0.235066	0.111738	0.0479374	0.0247188	0.18776
Termotogota-sp-001_GC_00001048	1.39152	1.64574	6.18321	14.5537	0.835136	0.963456	2.36966	0.705198	0.17878	0.0958747	0.420219	0.563279
Termotogota-sp-001_GC_00001049	0.821225	2.66976	4.62296	14.9981	2.58133	0.963456	2.0639	1.17533	0.625731	0.55128	0.914594	2.08413
Termotogota-sp-001_GC_00001050	0.889661	2.41375	5.08526	12.3318	1.82211	1.60576	2.17856	0.470132	0.335213	0.527311	0.568532	2.0278
Termotogota-sp-001_GC_00001051	0.228118	0.292576	0.98238	2.66633	0.379607	0	0.191102	0.176299	0.0223475	0.071906	0.0494375	0.168984
Termotogota-sp-001_GC_00001052	14.303	19.8586	65.7616	144.76	16.7027	12.7819	9.74619	4.64255	4.67063	2.73243	3.80669	7.79202
Termotogota-sp-001_GC_00001053	0.182495	0.292576	0.809018	1.44426	0.151843	0.0642304	0.152881	0	0.0670426	0.0958747	0.0247188	0.0938798
Termotogota-sp-001_GC_00001054	0.638731	0.694868	3.1205	4.55498	0.986979	0.578074	0.802628	0.646431	0.0670426	0.119843	0.296625	0.807366
Termotogota-sp-001_GC_00001055	2.71461	4.20578	6.52993	20.553	4.17568	2.31229	2.82831	1.70423	0.893901	0.91081	1.08763	2.72251
Termotogota-sp-001_GC_00001056	0.136871	0.146288	0.231148	0.77768	0.151843	0	0.0382204	0	0	0	0.0988751	0.0751038
Termotogota-sp-001_GC_00001057	2.00744	3.6572	11.2685	24.9969	1.74619	1.41307	2.48432	0.763964	0.625731	0.623186	0.519094	2.17801
Termotogota-sp-001_GC_00001058	3.01116	4.05949	9.93937	21.4418	1.89804	1.86268	2.52254	1.35163	0.983291	0.695092	1.08763	1.9527
Termotogota-sp-001_GC_00001059	2.23556	3.73034	8.0324	15.7758	2.1258	1.60576	2.56076	0.587665	0.581035	0.790966	0.667407	1.38942
Termotogota-sp-001_GC_00001060	0.410613	0.768012	2.02255	5.33266	0.303686	0.642304	1.03195	0.235066	0.134085	0.167781	0.271906	0.488175
Termotogota-sp-001_GC_00001061	0.707166	1.42631	2.42706	2.88853	0.53145	0.128461	0.267543	0.0587665	0.156433	0.0479374	0.148313	0.262863
Termotogota-sp-001_GC_00001062	0.296554	0.512008	1.56025	1.66646	0.455529	0.128461	0.343983	0.0587665	0.044695	0.0958747	0.0988751	0.375519
Termotogota-sp-001_GC_00001063	0.775602	0.841156	2.31148	4.33279	0.607372	0.770765	0.726187	0.117533	0.17878	0.071906	0.123594	0.431847
Termotogota-sp-001_GC_00001064	1.71089	2.77947	5.60534	8.44338	1.74619	1.60576	1.10839	0.411365	0.692773	0.35953	0.716844	1.31432
Termotogota-sp-001_GC_00001065	2.80585	3.73034	8.26355	19.442	6.30148	2.1196	3.89848	2.17436	1.07268	0.982716	0.667407	2.51598
Termotogota-sp-001_GC_00001066	0.364989	0.54858	1.21353	0.77768	0.303686	0	0.191102	0.235066	0.312865	0.191749	0.173031	0.337967
Termotogota-sp-001_GC_00001067	0.273742	0.54858	0.520083	0.666583	0.0759214	0.192691	0.191102	0.176299	0.0223475	0.0958747	0.0494375	0.0375519
Termotogota-sp-001_GC_00001068	1.07216	1.97489	5.60534	15.7758	1.36659	1.02769	1.22305	0.528898	0.581035	0.383499	0.370782	1.33309
Termotogota-sp-001_GC_00001069	2.05306	3.29148	8.20576	15.998	2.88501	2.05537	2.71365	0.763964	0.581035	0.407468	0.889876	2.10291
Termotogota-sp-001_GC_00001070	0.342177	0.402292	0.809018	1.88865	0.53145	0.192691	0.458644	0	0.0223475	0.071906	0.0247188	0.168984
Termotogota-sp-001_GC_00001071	0.136871	0.073144	0.520083	0.999874	0.303686	0.0642304	0.191102	0.117533	0.0893901	0.071906	0.0247188	0.168984
Termotogota-sp-001_GC_00001072	1.43714	2.96233	6.76108	17.4423	2.80909	1.66999	1.75814	0.470132	0.603383	0.55128	0.519094	1.38942
Termotogota-sp-001_GC_00001073	0.0456236	0.292576	0.635657	2.22194	0.303686	0.128461	0.267543	0	0.156433	0	0.0741563	0.131432
Termotogota-sp-001_GC_00001074	4.01488	7.27783	15.9492	40.6616	2.96094	9.37764	7.75873	1.2341	0.469298	1.94146	4.49882	7.43528
Termotogota-sp-001_GC_00001075	5.52046	12.5076	23.866	52.9933	2.27764	12.3965	7.94984	1.58669	0.648078	2.13321	3.80669	7.94223
Termotogota-sp-001_GC_00001076	2.41805	4.82751	12.7131	33.5513	5.01082	2.69768	4.43356	1.4104	0.581035	0.743029	0.939313	2.00903
Termotogota-sp-001_GC_00001077	0.136871	0.219432	0.924593	2.33304	0.53145	0.578074	0.267543	0.176299	0.17878	0.143812	0.0988751	0.431847
Termotogota-sp-001_GC_00001078	3.14803	3.58406	15.7181	32.4404	8.57912	4.75305	4.20424	3.70229	3.10631	1.94146	1.13706	2.62863
Termotogota-sp-001_GC_00001079	0.958096	2.34061	6.64551	21.5528	2.1258	1.99114	4.89221	0.470132	0.581035	0.215718	0.271906	0.97635
Termotogota-sp-001_GC_00001080	0.433424	0.329148	1.73361	1.77755	0.303686	0	0.267543	0.235066	0.17878	0.119843	0.19775	0.356743
Termotogota-sp-001_GC_00001081	2.85148	5.59552	13.8111	50.2159	3.49239	2.69768	3.70738	1.17533	0.960943	0.766998	0.914594	1.67106
Termotogota-sp-001_GC_00001082	0.0684354	0.146288	0.462296	0.444389	0.0759214	0.128461	0	0	0.0223475	0.0239687	0	0.0563279
Termotogota-sp-001_GC_00001084	0.0456236	0.219432	0.346722	1.33317	0.151843	0	0.0764407	0.0587665	0.044695	0	0.0741563	0.0938798
Termotogota-sp-001_GC_00001085	1.3459	2.63318	5.48977	19.2198	5.01082	2.9546	2.4461	1.76299	1.3185	1.19843	0.766282	1.53963
Termotogota-sp-001_GC_00001086	1.23184	1.42631	4.16067	6.33254	1.97396	0.706534	0.649746	0.411365	0.424603	0.335562	0.469657	1.18289
Termotogota-sp-001_GC_00001087	2.14431	2.56004	7.80125	21.3307	3.1887	1.86268	2.17856	0.940264	0.402255	0.35953	0.815719	2.57231
Termotogota-sp-001_GC_00001088	0.0912473	0.219432	0.057787	0.333291	0.0759214	0	0.114661	0.0587665	0.044695	0.0239687	0.0247188	0.0938798
Termotogota-sp-001_GC_00001089	0.0456236	0.109716	0.346722	1.88865	0.0759214	0	0.267543	0.0587665	0.0893901	0.0239687	0.0494375	0.168984
Termotogota-sp-001_GC_00001090	0.159683	0.402292	0.866806	2.44414	0.455529	0.128461	0.687967	0.352599	0.26817	0.0958747	0.123594	0.225311
Termotogota-sp-001_GC_00001091	1.25465	3.32805	3.92952	8.55448	0.986979	0.706534	0.687967	0.528898	0.44695	0.55128	0.420219	1.18289
Termotogota-sp-001_GC_00001092	0.342177	0.329148	0.346722	0.999874	0	0.0642304	0.114661	0	0.0670426	0.0239687	0.0494375	0.0938798
Termotogota-sp-001_GC_00001093	0.0456236	0.18286	0.520083	2.22194	0.0759214	0.256922	0.229322	0.176299	0.201128	0	0.0247188	0
Termotogota-sp-001_GC_00001094	0.342177	0.219432	0.809018	1.77755	0.455529	0.192691	0.420424	0.0587665	0.111738	0.0479374	0.173031	0.150208
Termotogota-sp-001_GC_00001095	0.0228118	0.073144	0.346722	0.77768	0.227764	0	0.0764407	0.0587665	0.044695	0.0239687	0.0247188	0.018776
Termotogota-sp-001_GC_00001097	0.479048	0.54858	1.56025	2.55523	0.455529	0.321152	0.496865	0.176299	0.134085	0.071906	0.0494375	0.300415
Termotogota-sp-001_GC_00001098	4.0605	3.69377	53.3952	120.652	2.73317	6.42304	5.42729	2.11559	0.245823	1.05462	1.26066	4.4499
Termotogota-sp-001_GC_00001099	0.775602	0.877728	1.67582	6.99912	1.0629	0.513843	1.03195	0.528898	0.469298	0.599217	0.271906	0.600831
Termotogota-sp-001_GC_00001100	0.433424	0.73144	1.73361	4.88828	1.0629	0.706534	1.14661	0.411365	0.111738	0.143812	0.0988751	0.506951
Termotogota-sp-001_GC_00001101	4.01488	3.43777	29.0669	67.8804	4.02384	7.3865	7.94984	6.52308	1.27381	1.77368	2.15053	7.96101
Termotogota-sp-001_GC_00001103	0.342177	0.768012	1.21353	3.11072	0.227764	0.128461	0.343983	0	0.044695	0.071906	0.0988751	0.262863
Termotogota-sp-001_GC_00001104	5.24672	8.33842	15.7759	31.4405	6.22556	3.98229	4.47178	1.46916	1.38555	1.19843	1.45841	3.09803
Termotogota-sp-001_GC_00001105	4.47112	8.33842	20.341	46.9941	4.2516	6.23035	9.82263	2.58572	1.09503	1.05462	1.43369	5.67034
Termotogota-sp-001_GC_00001106	1.30027	3.25491	7.33895	32.1071	3.26462	1.92691	2.48432	0.881497	0.35756	0.263655	0.59325	0.957574
Termotogota-sp-001_GC_00001107	1.71089	1.79203	3.92952	6.66583	1.82211	0.578074	0.573306	0.352599	0.335213	0.671123	0.692125	0.657158
Termotogota-sp-001_GC_00001108	0.433424	0.694868	1.3291	1.44426	0.911057	0.192691	0.496865	0.235066	0.111738	0.143812	0.123594	0.281639
Termotogota-sp-001_GC_00001109	0.775602	1.13373	1.44468	3.11072	0.455529	0.128461	0.687967	0.117533	0.17878	0.191749	0.271906	0.375519
Termotogota-sp-001_GC_00001110	0.707166	0.804584	3.00493	5.22157	1.59435	1.15615	0.611526	0.705198	0.245823	0.311593	0.0741563	0.150208
Termotogota-sp-001_GC_00001111	0.912473	1.35316	2.08033	6.33254	1.13882	0.513843	0.496865	0.528898	0.111738	0.143812	0.173031	0.356743
Termotogota-sp-001_GC_00001112	1.7337	3.29148	6.93444	15.2203	2.88501	1.41307	1.94924	1.64546	0.737468	0.671123	0.741563	1.70861
Termotogota-sp-001_GC_00001113	0.433424	0.585152	1.04017	2.33304	1.0629	0.449613	0.305763	0.235066	0.0670426	0.0239687	0.148313	0.356743
Termotogota-sp-001_GC_00001114	2.00744	4.16921	9.41929	15.7758	1.29066	2.56922	3.17229	0.293832	0.111738	0.287624	0.889876	2.53475
Termotogota-sp-001_GC_00001115	4.01488	8.96014	20.8611	43.1057	6.68109	3.66113	4.54822	2.05683	1.09503	0.982716	0.914594	2.83517
Termotogota-sp-001_GC_00001116	0.136871	0.109716	0.346722	0.555486	0.53145	0.0642304	0.0382204	0.235066	0.0223475	0.0239687	0.0494375	0
Termotogota-sp-001_GC_00001118	7.27697	15.5797	35.5968	93.6549	14.1214	27.4264	31.1114	10.3429	1.49728	2.85227	7.61338	20.8038
Termotogota-sp-001_GC_00001119	3.2849	5.26637	10.3439	21.5528	4.17568	2.37653	4.08958	1.76299	0.53634	0.527311	1.06291	2.47843
Termotogota-sp-001_GC_00001120	0.889661	0.658296	1.44468	5.44376	5.08674	1.28461	0.879068	1.29286	0.759816	1.24637	0.667407	1.07023
Termotogota-sp-001_GC_00001121	0.205306	0.402292	1.04017	4.77718	0.759214	0.0642304	0.191102	0.293832	0.223475	0.0958747	0.123594	0.319191
Termotogota-sp-001_GC_00001122	0.25093	0.36572	1.15574	5.55486	2.88501	1.28461	1.26127	0.705198	0.491645	0.335562	0.271906	0.413071
Termotogota-sp-001_GC_00001123	1.20903	1.46288	2.71599	4.88828	0.759214	0.963456	0.802628	0.176299	0.245823	0.215718	0.247188	0.488175
Termotogota-sp-001_GC_00001124	0.684354	0.768012	3.29386	8.11009	2.20172	0.642304	0.687967	0.352599	0.335213	0.215718	0.3955	0.619607
Termotogota-sp-001_GC_00001125	2.55492	2.4869	11.0373	17.9977	5.01082	2.63345	1.37593	1.70423	1.11738	0.814935	0.296625	1.4082
Termotogota-sp-001_GC_00001126	0.319365	0.841156	0.924593	3.44401	0.455529	0.513843	0.229322	0.176299	0.156433	0.0479374	0.0247188	0.281639
Termotogota-sp-001_GC_00001127	3.58145	4.02292	11.8463	15.4425	2.42949	1.60576	0.99373	0.763964	0.53634	0.91081	1.01347	2.47843
Termotogota-sp-001_GC_00001128	0.524672	0.694868	3.87173	9.66545	0.53145	1.09192	0.802628	0.411365	0.0893901	0.143812	0.0494375	0.394295
Termotogota-sp-001_GC_00001129	1.23184	2.59661	4.62296	5.11047	1.44251	0.513843	0.535085	0.352599	0.491645	0.239687	0.692125	0.863694
Termotogota-sp-001_GC_00001130	2.5093	2.81604	6.93444	12.554	3.26462	1.66999	2.36966	1.4104	1.43024	0.982716	1.1865	2.64741
Termotogota-sp-001_GC_00001131	0.456236	0.694868	2.02255	9.55436	0.911057	0.128461	0.687967	0.293832	0.0223475	0.503342	0.964032	0.844918
Termotogota-sp-001_GC_00001132	1.36871	2.12118	5.25862	11.5541	2.88501	1.34884	1.64348	0.587665	0.491645	0.35953	0.519094	0.97635
Termotogota-sp-001_GC_00001133	0.75279	1.79203	3.98731	6.55473	1.44251	0.770765	1.03195	0.411365	0.312865	0.455405	0.19775	0.619607
Termotogota-sp-001_GC_00001134	3.10241	8.92357	18.4919	56.9928	2.1258	2.56922	4.01314	1.99806	0.53634	0.934778	0.716844	2.4221
Termotogota-sp-001_GC_00001135	0.25093	0.54858	1.3291	2.44414	0.379607	0.834995	0.267543	0.117533	0.201128	0.0958747	0.19775	0.638383
Termotogota-sp-001_GC_00001136	1.11778	1.09716	3.46722	5.55486	1.59435	0.642304	0.267543	0.470132	0.26817	0.143812	0.173031	0.206536
Termotogota-sp-001_GC_00001137	7.16291	12.9831	26.062	55.5486	10.2494	4.75305	7.49119	2.76202	2.23475	1.55796	1.9775	5.50136
Termotogota-sp-001_GC_00001138	0.935284	1.09716	7.22338	22.6638	0.759214	0.706534	2.255	2.17436	0.335213	0.407468	0.889876	2.4221
Termotogota-sp-001_GC_00001139	0.661543	2.30404	4.9119	10.1098	1.44251	0.642304	1.03195	0.470132	0.312865	0.215718	0.19775	1.10778
Termotogota-sp-001_GC_00001140	8.44037	11.7762	42.1267	113.097	8.88281	7.19381	8.10272	4.64255	1.72076	1.62987	2.22469	5.42625
Termotogota-sp-001_GC_00001141	0.866849	2.0846	2.60042	5.88815	0.683293	0.963456	1.49059	0.293832	0.0670426	0.0958747	0.148313	0.563279
Termotogota-sp-001_GC_00001142	3.10241	7.24126	31.9562	132.539	8.35136	4.11075	4.73933	3.40846	4.42481	2.18115	1.63144	5.52013
Termotogota-sp-001_GC_00001143	1.43714	2.45032	5.14305	14.5537	1.36659	0.706534	1.37593	0.470132	0.44695	0.215718	0.519094	0.751038
Termotogota-sp-001_GC_00001144	0.273742	0.512008	0.809018	2.77743	0.0759214	0.128461	0.343983	0.176299	0.0223475	0.0239687	0.0494375	0.0938798
Termotogota-sp-001_GC_00001145	0.228118	1.02402	2.31148	4.55498	1.44251	0.449613	0.382204	0.117533	0.134085	0.191749	0.0988751	0.375519
Termotogota-sp-001_GC_00001146	3.62708	6.10753	16.0648	32.5515	6.75701	3.46844	4.47178	1.88053	1.45259	1.41415	2.00222	3.24824
Termotogota-sp-001_GC_00001147	0.25093	0.621724	2.13812	3.22182	0.379607	0.0642304	0.535085	0.235066	0.17878	0.0958747	0.296625	0.319191
Termotogota-sp-001_GC_00001148	0.342177	0.475436	1.61804	3.33291	0.911057	0.256922	0.382204	0.293832	0.156433	0.0239687	0.271906	0.525727
Termotogota-sp-001_GC_00001149	0.684354	1.1703	2.13812	6.44364	0.151843	0.642304	0.611526	0	0.111738	0.119843	0.222469	0.525727
Termotogota-sp-001_GC_00001150	2.18993	4.16921	12.3664	28.9964	2.1258	0.770765	2.67543	1.17533	1.16207	0.934778	0.988751	2.74129
Termotogota-sp-001_GC_00001151	0.319365	0.512008	1.7914	2.99962	0.455529	0.128461	0.458644	0.117533	0.156433	0.071906	0.0741563	0.262863
Termotogota-sp-001_GC_00001152	0.159683	0.18286	0.288935	0.333291	0.151843	0.192691	0.191102	0	0	0	0.0247188	0.0375519
Termotogota-sp-001_GC_00001153	1.87057	2.41375	7.16559	11.1097	3.26462	1.73422	1.07017	0.763964	0.424603	0.335562	0.222469	0.638383
Termotogota-sp-001_GC_00001154	1.23184	1.79203	4.79632	10.9986	3.34054	2.82614	1.94924	0.528898	0.491645	0.934778	1.13706	0.901246
Termotogota-sp-001_GC_00001155	1.20903	1.46288	9.24593	26.2189	0.759214	1.02769	1.91102	1.58669	0.111738	0.455405	0.271906	2.17801
Termotogota-sp-001_GC_00001156	1.66526	1.8286	7.28117	17.6644	1.59435	1.86268	1.03195	0.528898	0.53634	0.119843	0.370782	0.78859
Termotogota-sp-001_GC_00001157	2.94272	4.60807	10.1705	22.5527	3.79607	2.69768	3.05763	1.70423	0.983291	0.91081	0.889876	2.04658
Termotogota-sp-001_GC_00001158	1.39152	2.4869	3.87173	7.11022	1.67027	1.09192	0.879068	0.352599	0.201128	0.383499	0.370782	1.4833
Termotogota-sp-001_GC_00001159	1.20903	1.75546	4.21845	8.66558	2.20172	1.73422	1.83458	0.881497	0.44695	0.35953	0.469657	1.16411
Termotogota-sp-001_GC_00001160	1.7337	4.27892	9.53486	21.6639	2.50541	1.60576	1.64348	0.646431	0.513993	0.407468	0.642688	1.31432
Termotogota-sp-001_GC_00001161	1.96182	3.21834	7.62789	20.3308	4.02384	1.86268	2.48432	1.46916	0.804511	0.91081	0.840438	1.72739
Termotogota-sp-001_GC_00001162	0.479048	1.06059	2.54263	6.11034	1.51843	0.642304	0.879068	0.235066	0.17878	0.0958747	0.123594	0.450623
Termotogota-sp-001_GC_00001163	1.77932	2.01146	5.14305	7.7768	1.67027	1.09192	1.29949	0.117533	0.312865	0.167781	0.543813	0.920022
Termotogota-sp-001_GC_00001164	0.0228118	0.329148	0.57787	0.77768	0.303686	0.128461	0.229322	0	0.0670426	0.0239687	0.123594	0.0751038
Termotogota-sp-001_GC_00001165	0.296554	0.768012	2.42706	7.999	2.73317	1.4773	3.40161	0.881497	1.27381	0.599217	0.59325	0.638383
Termotogota-sp-001_GC_00001166	0.0912473	0.219432	0.115574	0	0.0759214	0.128461	0.114661	0	0.044695	0.0239687	0	0.018776
Termotogota-sp-001_GC_00001167	0.593107	1.24345	1.67582	3.55511	1.21474	0.642304	0.649746	0.176299	0.223475	0.143812	0.296625	0.450623
Termotogota-sp-001_GC_00001168	0.0912473	0.36572	0.404509	0.77768	0	0.128461	0.191102	0.0587665	0.0223475	0.0958747	0.0741563	0.112656
Termotogota-sp-001_GC_00001169	0.958096	0.987444	2.60042	6.22144	1.59435	0.192691	0.879068	0.470132	0.379908	0.191749	0.123594	0.657158
Termotogota-sp-001_GC_00001170	1.14059	2.19432	6.41436	15.7758	1.74619	1.79845	2.21678	0.646431	0.290518	0.263655	0.346063	1.05145
Termotogota-sp-001_GC_00001171	16.5158	34.1583	98.5847	270.966	34.6202	35.7121	55.4578	18.9816	7.6652	6.92695	8.57741	19.6397
Termotogota-sp-001_GC_00001173	3.76395	4.20578	17.4517	43.7723	5.3145	4.68882	2.86653	1.64546	1.34085	0.814935	1.45841	1.22044
Termotogota-sp-001_GC_00001174	0.0684354	0.292576	0.635657	1.33317	0.0759214	0.0642304	0.0382204	0	0.0223475	0	0	0.018776
Termotogota-sp-001_GC_00001175	0.866849	1.53602	3.52501	8.22119	1.89804	0.706534	0.99373	0.763964	0.670426	0.455405	0.494375	0.69471
Termotogota-sp-001_GC_00001176	0.844037	1.5726	3.00493	6.22144	1.44251	0.513843	1.29949	0.470132	0.491645	0.263655	0.296625	1.10778
Termotogota-sp-001_GC_00001177	1.39152	1.20688	2.6582	3.9995	0.835136	0.385382	0.535085	0.293832	0.17878	0.119843	0.148313	0.450623
Termotogota-sp-001_GC_00001178	0.707166	0.987444	1.27131	2.33304	0.455529	0.0642304	0.420424	0.293832	0.26817	0.143812	0.19775	0.394295
Termotogota-sp-001_GC_00001179	0.547484	1.60917	4.62296	11.1097	0.53145	0.899226	1.75814	0.528898	0.134085	0.215718	0.271906	0.525727
Termotogota-sp-001_GC_00001180	0.182495	0.329148	0.693444	2.66633	0.455529	0	0.229322	0.0587665	0.134085	0.071906	0.0741563	0.112656
Termotogota-sp-001_GC_00001181	1.32309	1.8286	4.4496	13.665	1.21474	0.963456	0.573306	0.411365	0.335213	0.383499	0.494375	0.88247
Termotogota-sp-001_GC_00001182	1.39152	2.59661	5.08526	9.44326	2.27764	1.34884	1.26127	0.470132	0.469298	0.35953	0.543813	0.957574
Termotogota-sp-001_GC_00001183	2.60055	4.02292	11.4996	31.8849	5.92187	3.21152	4.81577	1.76299	1.34085	0.91081	1.26066	1.97148
Termotogota-sp-001_GC_00001184	5.20109	6.25381	15.9492	16.6646	2.96094	0.963456	1.52881	1.29286	1.29616	1.1505	1.1865	3.64254
Termotogota-sp-001_GC_00001185	0.136871	0.109716	0.520083	1.77755	0.227764	0.0642304	0.191102	0	0.0893901	0.071906	0.0494375	0.262863
Termotogota-sp-001_GC_00001186	0.912473	1.06059	3.29386	9.66545	1.89804	0.706534	1.33771	0.470132	0.201128	0.263655	0.568532	1.10778
Termotogota-sp-001_GC_00001187	0.342177	0.219432	1.04017	1.99975	0.151843	0.0642304	0.573306	0.176299	0.134085	0	0.0741563	0.112656
Termotogota-sp-001_GC_00001188	0.912473	1.8286	3.98731	10.4431	2.96094	1.54153	2.29322	0.763964	0.513993	0.479374	0.642688	1.4082
Termotogota-sp-001_GC_00001189	1.48277	2.56004	8.0324	11.8874	2.1258	0.834995	1.37593	0.646431	0.737468	0.55128	0.321344	0.88247
Termotogota-sp-001_GC_00001190	3.71833	5.92467	13.9267	36.6621	4.02384	2.44076	2.90475	2.11559	1.11738	1.03065	1.11234	2.25311
Termotogota-sp-001_GC_00001191	0.136871	0.329148	1.38689	4.66608	0.759214	0.0642304	0.687967	0	0.0670426	0.0479374	0.0494375	0.112656
Termotogota-sp-001_GC_00001192	0.273742	0.658296	2.13812	1.99975	0.151843	0.192691	0.152881	0.293832	0.0670426	0.0958747	0.173031	0.18776
Termotogota-sp-001_GC_00001193	1.91619	3.25491	5.95206	21.6639	0.227764	1.66999	2.36966	0.99903	0.156433	0.263655	0.741563	2.04658
Termotogota-sp-001_GC_00001194	2.37243	5.19323	11.4996	29.8851	2.20172	3.98229	5.54195	1.82176	1.38555	1.48606	1.11234	4.80664
Termotogota-sp-001_GC_00001195	0.410613	1.13373	1.96476	6.11034	0.0759214	0.513843	0.840848	0.235066	0.26817	0.215718	0.123594	0.18776
Termotogota-sp-001_GC_00001196	0.273742	0.512008	0.751231	1.99975	0.151843	0.642304	0	0	0.0223475	0.0479374	0.0741563	0.262863
Termotogota-sp-001_GC_00001197	0.319365	0.402292	0.809018	3.11072	0.379607	0.192691	0.573306	0.293832	0.17878	0.071906	0.19775	0.337967
Termotogota-sp-001_GC_00001198	4.35706	7.68012	14.2156	39.8839	4.40344	6.48727	7.94984	3.11462	0.804511	0.982716	1.45841	6.42138
Termotogota-sp-001_GC_00001199	0.159683	0.36572	0.231148	1.44426	0.227764	0.0642304	0.114661	0	0	0	0	0.0563279
Termotogota-sp-001_GC_00001200	2.18993	4.16921	11.3263	25.9967	2.50541	3.78959	4.39534	1.46916	0.849206	0.503342	1.53256	2.87272
Termotogota-sp-001_GC_00001201	2.41805	2.41375	3.92952	15.5536	3.49239	0.834995	2.33144	0.705198	0.53634	0.431436	0.865157	1.82127
Termotogota-sp-001_GC_00001202	0.661543	0.768012	1.21353	3.55511	0.911057	0.770765	0.802628	0	0.312865	0.623186	0.3955	0.638383
Termotogota-sp-001_GC_00001203	0.775602	0.950872	3.1205	7.22132	0.53145	1.15615	2.14034	0.411365	0.111738	0.311593	0.370782	0.582055
Termotogota-sp-001_GC_00001204	0.273742	0.694868	1.84919	3.7773	0.379607	0.385382	0.267543	0.293832	0.0893901	0.0958747	0.222469	0.18776
Termotogota-sp-001_GC_00001205	1.18621	2.52347	6.12543	16.1091	2.04988	2.69768	3.63094	1.35163	0.245823	0.431436	0.667407	2.85395
Termotogota-sp-001_GC_00001206	2.37243	3.9132	4.4496	6.77693	0.379607	0.449613	0.764407	0.0587665	0.245823	0.35953	0.889876	1.0139
Termotogota-sp-001_GC_00001207	0.433424	0.841156	2.02255	5.44376	1.13882	0.256922	0.535085	0.411365	0.201128	0.0239687	0.271906	0.356743
Termotogota-sp-001_GC_00001208	0.136871	0.292576	0.809018	1.66646	0.759214	0.0642304	0.382204	0.117533	0.0893901	0.0239687	0.123594	0.319191
Termotogota-sp-001_GC_00001209	12.5693	21.0655	46.2296	98.8765	12.0715	12.5892	16.7787	4.46625	2.41353	3.30768	3.43591	8.20509
Termotogota-sp-001_GC_00001210	0.729978	1.09716	2.60042	8.33229	0.911057	0.513843	0.879068	0.293832	0.223475	0.071906	0.494375	0.638383
Termotogota-sp-001_GC_00001211	1.52839	2.30404	4.85411	9.77655	1.36659	0.770765	0.535085	0.470132	0.44695	0.311593	0.568532	0.78859
Termotogota-sp-001_GC_00001212	0.387801	0.658296	1.50246	3.55511	0.759214	0.513843	0.420424	0.528898	0.17878	0.287624	0.346063	0.525727
Termotogota-sp-001_GC_00001213	0.182495	0.18286	2.02255	2.66633	0.835136	0.321152	0.191102	0.117533	0.223475	0.0958747	0.0988751	0.319191
Termotogota-sp-001_GC_00001214	4.19737	5.92467	13.9845	36.6621	5.23858	2.69768	2.75187	2.35066	1.56433	1.12653	1.23594	2.55353
Termotogota-sp-001_GC_00001215	0.205306	0.36572	0.809018	1.22207	0.379607	0.513843	0.191102	0.176299	0.0670426	0	0.123594	0.131432
Termotogota-sp-001_GC_00001216	1.43714	1.93832	5.14305	10.5542	1.13882	1.60576	1.83458	1.17533	0.312865	0.335562	0.543813	1.12656
Termotogota-sp-001_GC_00001217	0.387801	0.768012	0.57787	2.33304	0.455529	0.899226	0.535085	0.293832	0.0223475	0.0479374	0.222469	0.281639
Termotogota-sp-001_GC_00001218	1.00372	1.42631	3.46722	6.77693	1.89804	0.513843	0.99373	0.176299	0.201128	0.167781	0.247188	0.563279
Termotogota-sp-001_GC_00001219	2.69179	3.58406	14.9668	20.9974	4.32752	2.82614	2.29322	1.4104	2.07832	0.695092	0.444938	1.72739
Termotogota-sp-001_GC_00001220	0.889661	0.768012	2.71599	4.99937	0.911057	0.963456	0.267543	0.293832	0.0670426	0.215718	0.173031	0.112656
Termotogota-sp-001_GC_00001221	1.32309	2.52347	3.29386	6.11034	1.59435	0.642304	0.535085	0.176299	0.335213	0.503342	0.667407	1.74616
Termotogota-sp-001_GC_00001222	5.17828	10.8985	22.9992	64.1031	7.74399	6.48727	10.0902	4.28995	2.56996	2.70846	2.02694	5.10706
Termotogota-sp-001_GC_00001223	0.866849	1.5726	3.17829	7.8879	1.82211	0.899226	1.49059	0.940264	0.312865	0.335562	0.3955	1.25799
Termotogota-sp-001_GC_00001224	6.59261	12.0688	22.5947	40.4394	4.40344	4.04652	3.66916	1.58669	1.51963	1.43812	1.73031	5.23849
Termotogota-sp-001_GC_00001225	0.387801	0.329148	0.57787	1.44426	0.379607	0.192691	0.114661	0.176299	0.044695	0.119843	0.123594	0.225311
Termotogota-sp-001_GC_00001226	0.319365	0.36572	0.520083	2.11085	0.607372	0.513843	0.649746	0.411365	0.17878	0.0958747	0.148313	0.281639
Termotogota-sp-001_GC_00001227	1.1634	2.88919	4.21845	13.776	2.04988	0.899226	1.22305	1.11656	0.53634	0.527311	0.469657	1.4833
Termotogota-sp-001_GC_00001228	1.14059	2.19432	5.02747	10.2209	1.21474	0.963456	0.840848	0.352599	0.35756	0.0958747	0.296625	0.563279
Termotogota-sp-001_GC_00001229	0.912473	1.5726	6.58772	21.9972	1.51843	0.963456	3.21051	2.11559	0.245823	0.35953	0.3955	2.06536
Termotogota-sp-001_GC_00001230	6.68386	13.8974	17.0472	16.2202	2.35356	1.41307	2.14034	1.46916	1.81015	2.8283	2.32356	6.27117
Termotogota-sp-001_GC_00001231	3.07959	6.1441	12.0197	30.7739	2.88501	2.63345	2.40788	0.99903	0.670426	0.55128	1.01347	1.68984
Termotogota-sp-001_GC_00001232	2.21275	6.07095	14.389	25.2191	2.27764	2.56922	3.40161	1.2341	0.558688	1.2224	0.914594	2.27189
Termotogota-sp-001_GC_00001233	1.41433	2.23089	4.10288	7.11022	0.759214	1.02769	0.458644	0.352599	0.625731	0.455405	0.346063	1.50208
Termotogota-sp-001_GC_00001235	0.296554	0.18286	1.15574	5.77705	0.379607	0.192691	0.267543	0.235066	0.0670426	0.0958747	0.0247188	0.337967
Termotogota-sp-001_GC_00001236	0.684354	0.658296	2.02255	2.66633	1.13882	0.256922	0.535085	0.470132	0.245823	0.239687	0.0741563	0.281639
Termotogota-sp-001_GC_00001237	3.49021	6.91211	15.0824	27.6632	2.80909	3.40421	5.19797	1.52793	0.804511	1.05462	0.543813	2.51598
Termotogota-sp-001_GC_00001238	1.7337	2.19432	5.7787	9.77655	1.44251	0.899226	0.99373	0.235066	1.09503	0.383499	0.19775	0.957574
Termotogota-sp-001_GC_00001239	0.456236	0.621724	2.13812	4.11059	0.379607	0.256922	0.496865	0.293832	0.0670426	0.143812	0.148313	0.356743
Termotogota-sp-001_GC_00001240	0.570295	0.804584	1.38689	5.11047	0.379607	0.449613	0.535085	0.117533	0.111738	0.119843	0.123594	0.18776
Termotogota-sp-001_GC_00001241	0.114059	0.292576	0.346722	0.555486	0.151843	0.128461	0.0764407	0	0	0	0.0494375	0.150208
Termotogota-sp-001_GC_00001242	2.78304	4.16921	7.68568	21.775	2.88501	1.54153	2.4461	0.940264	0.871553	0.766998	0.346063	1.80249
Termotogota-sp-001_GC_00001243	1.66526	3.07205	5.20083	11.6652	2.04988	1.54153	1.79636	0.470132	0.53634	0.455405	0.494375	0.995126
Termotogota-sp-001_GC_00001244	0.524672	1.09716	1.50246	4.66608	0.53145	0.578074	0.611526	0.176299	0.26817	0.167781	0.148313	0.525727
Termotogota-sp-001_GC_00001245	5.31515	11.4836	25.4841	45.772	5.92187	3.85382	5.65661	1.70423	1.72076	1.36621	1.08763	2.30944
Termotogota-sp-001_GC_00001246	1.7337	1.28002	3.98731	5.55486	1.82211	1.15615	1.33771	0.940264	0.335213	0.311593	0.692125	1.12656
Termotogota-sp-001_GC_00001247	0.615919	2.15775	4.4496	9.44326	0.455529	0.834995	0.840848	0.411365	0.379908	0.479374	0.271906	1.44575
Termotogota-sp-001_GC_00001248	0.615919	0.658296	1.96476	4.66608	0.379607	0.128461	0.458644	0.293832	0.245823	0.335562	0.222469	0.488175
Termotogota-sp-001_GC_00001249	3.30771	6.47325	15.3714	33.2181	3.87199	3.40421	3.89848	2.52696	1.47494	0.743029	1.03819	2.4972
Termotogota-sp-001_GC_00001250	1.91619	2.4869	6.00985	15.7758	1.67027	1.60576	2.40788	0.528898	0.424603	0.383499	0.59325	1.23921
Termotogota-sp-001_GC_00001251	1.07216	1.24345	3.17829	8.77668	1.13882	0.642304	0.726187	0.235066	0.26817	0.239687	0.370782	0.413071
Termotogota-sp-001_GC_00001252	0.205306	0.694868	4.96968	20.4419	1.51843	1.79845	5.46551	1.88053	0.201128	0.143812	0.123594	0.732262
Termotogota-sp-001_GC_00001253	2.07588	4.13264	8.20576	14.9981	2.27764	1.41307	2.63721	0.822731	0.581035	0.479374	0.766282	1.8776
Termotogota-sp-001_GC_00001254	3.26209	4.05949	10.2283	19.5531	3.34054	1.92691	2.79009	1.29286	1.07268	0.766998	0.964032	2.14046
Termotogota-sp-001_GC_00001255	1.96182	3.03548	5.37419	11.2208	1.29066	0.963456	1.33771	0.99903	0.201128	0.0958747	0.370782	1.0139
Termotogota-sp-001_GC_00001256	0.410613	0.768012	0.924593	1.88865	0.303686	0.128461	0.0764407	0	0.0670426	0.071906	0.0247188	0.206536
Termotogota-sp-001_GC_00001257	4.42549	10.9716	25.1374	63.6587	6.3774	6.61573	8.4467	4.58378	3.44152	3.47546	2.19997	6.3275
Termotogota-sp-001_GC_00001258	1.09497	1.90174	1.44468	7.55461	0.683293	0.513843	0.458644	0.352599	0.513993	0.934778	0.692125	1.07023
Termotogota-sp-001_GC_00001259	2.64617	4.86408	11.0373	18.9976	2.27764	1.54153	4.70111	1.4104	0.53634	0.886841	1.01347	2.60986
Termotogota-sp-001_GC_00001260	8.21225	14.4094	39.5841	68.8802	11.9197	5.58805	8.94357	3.46722	3.17335	2.68449	2.29885	6.10219
Termotogota-sp-001_GC_00001261	2.25837	2.88919	6.99223	16.4424	3.34054	1.73422	2.33144	0.99903	0.715121	0.55128	1.31009	1.53963
Termotogota-sp-001_GC_00001262	2.48649	4.35207	9.93937	22.6638	5.39042	2.89037	4.62466	1.58669	1.47494	1.12653	1.31009	2.47843
Termotogota-sp-001_GC_00001263	0.50186	0.658296	1.73361	2.77743	0.455529	0.321152	0.229322	0.117533	0.17878	0.0958747	0.148313	0.0938798
Termotogota-sp-001_GC_00001264	5.17828	8.63099	25.1374	54.5487	5.54227	6.03766	6.5739	1.76299	2.01128	1.39018	1.75503	3.71764
Termotogota-sp-001_GC_00001265	24.728	47.1779	132.043	237.748	32.4944	41.9425	33.2899	10.6367	10.2352	11.6248	11.1234	17.4241
Termotogota-sp-001_GC_00001266	0.0228118	0.109716	0.346722	0.222194	0	0.0642304	0.0764407	0	0.0670426	0.071906	0.0247188	0.0563279
Termotogota-sp-001_GC_00001267	0.342177	0.438864	1.09795	5.77705	0.227764	0.385382	0.382204	0.176299	0.134085	0.0239687	0.0741563	0.168984
Termotogota-sp-001_GC_00001268	0.319365	0.329148	1.84919	4.77718	0.0759214	0.770765	1.33771	0.0587665	0	0.071906	0.494375	0.488175
Termotogota-sp-001_GC_00001269	1.20903	2.04803	2.54263	3.22182	0.759214	0.513843	0.573306	0.235066	0.44695	0.167781	0.271906	0.488175
Termotogota-sp-001_GC_00001270	4.51674	8.08241	16.5271	33.9957	4.63121	4.62459	5.58017	0.99903	0.871553	1.19843	1.582	3.62376
Termotogota-sp-001_GC_00001271	1.7337	2.7429	9.24593	34.2179	5.3145	2.63345	5.84772	1.99806	0.893901	0.527311	0.766282	1.37064
Termotogota-sp-001_GC_00001272	6.20481	10.423	30.7427	71.5466	9.86979	9.63456	7.98806	3.05586	2.05597	2.3729	2.19997	5.8581
Termotogota-sp-001_GC_00001273	2.73742	4.71779	8.66806	24.2192	1.0629	1.41307	2.82831	1.4104	0.826858	0.383499	0.840438	1.67106
Termotogota-sp-001_GC_00001274	0.684354	1.75546	4.50739	12.2207	0.986979	1.28461	1.26127	0.352599	0.312865	0.479374	0.494375	0.713486
Termotogota-sp-001_GC_00001275	3.21647	5.81495	8.49469	21.775	2.20172	5.65228	11.4279	2.29189	0.0670426	0.623186	1.16178	5.98953
Termotogota-sp-001_GC_00001276	1.39152	2.81604	7.22338	11.6652	1.82211	1.4773	1.29949	1.17533	0.916248	0.695092	0.321344	0.97635
Termotogota-sp-001_GC_00001277	2.23556	4.68122	10.9795	14.4426	3.72015	1.73422	4.28068	1.4104	0.648078	0.695092	0.741563	2.32822
Termotogota-sp-001_GC_00001278	0.638731	0.950872	2.48484	6.66583	0.835136	0.513843	0.535085	0.528898	0.424603	0.431436	0.222469	0.713486
Termotogota-sp-001_GC_00001279	0.114059	0.694868	0.520083	2.99962	0.303686	0.0642304	0.458644	0.117533	0.134085	0.0479374	0.173031	0.506951
Termotogota-sp-001_GC_00001280	0.0912473	0.475436	0.346722	1.88865	0.151843	0.0642304	0.152881	0.0587665	0.134085	0.0239687	0.123594	0.0938798
Termotogota-sp-001_GC_00001282	0.228118	0.109716	0.57787	1.77755	0.0759214	0.385382	0.420424	0	0.044695	0.071906	0.0494375	0.150208
Termotogota-sp-001_GC_00001283	0.25093	0.36572	0.57787	2.44414	0.0759214	0.449613	0.611526	0.235066	0.044695	0	0.0247188	0.0375519
Termotogota-sp-001_GC_00001284	4.79048	9.54529	19.7632	34.1068	9.86979	9.57033	6.5739	2.23313	2.16771	2.13321	4.17747	4.65644
Termotogota-sp-001_GC_00001285	67.0439	80.1658	133.315	184.866	19.36	21.453	13.1096	9.75523	7.28529	6.90298	24.1997	46.1701
Termotogota-sp-001_GC_00001286	3.03397	3.84006	10.3439	19.1087	6.07372	2.37653	2.59899	1.29286	0.782163	0.479374	1.08763	1.97148
Termotogota-sp-001_GC_00001288	1.25465	2.01146	5.66313	11.8874	1.82211	1.60576	2.14034	1.0578	0.826858	0.743029	0.865157	1.29554
Termotogota-sp-001_GC_00001289	1.04934	2.0846	6.58772	15.5536	0.53145	0.706534	0.917289	0.881497	0.245823	0.0958747	0.321344	1.42697
Termotogota-sp-001_GC_00001290	0.0912473	0.146288	0.057787	1.22207	0.0759214	0.128461	0.152881	0.117533	0.0670426	0	0.0988751	0.131432
Termotogota-sp-001_GC_00001291	0.479048	0.475436	0.98238	2.11085	1.59435	0.192691	0.535085	0.235066	0.312865	0.167781	0.247188	0.450623
Termotogota-sp-001_GC_00001292	0.296554	0.73144	1.96476	4.77718	0.303686	0.385382	0.573306	0.0587665	0.111738	0.071906	0.222469	0.244087
Termotogota-sp-001_GC_00001293	0.296554	0.402292	2.83156	10.4431	0.455529	0.385382	0.802628	0.293832	0.201128	0.239687	0.247188	0.394295
Termotogota-sp-001_GC_00001294	0.524672	0.402292	0.635657	0.77768	0.0759214	0.0642304	0.229322	0.0587665	0.134085	0.0958747	0.0741563	0.168984
Termotogota-sp-001_GC_00001295	0.319365	0.36572	1.04017	1.77755	0.0759214	0.192691	0.420424	0.117533	0.044695	0.0479374	0.247188	0.600831
Termotogota-sp-001_GC_00001296	1.84776	1.71888	2.02255	4.55498	0.379607	0.0642304	0.687967	0.352599	0.17878	0.0239687	0.3955	0.506951
Termotogota-sp-001_GC_00001297	0.615919	1.38974	1.96476	7.55461	1.51843	0.578074	0.191102	0.411365	0.26817	0.263655	0.0988751	0.319191
Termotogota-sp-001_GC_00001298	0.182495	0.36572	0.520083	0.666583	0.151843	0.128461	0.0764407	0	0.111738	0.0239687	0.0247188	0.0563279
Termotogota-sp-001_GC_00001299	0.296554	0.658296	3.52501	12.6651	0	0	1.14661	0.235066	0.581035	0.167781	0.123594	0.413071
Termotogota-sp-001_GC_00001300	1.02653	1.38974	3.1205	3.8884	1.0629	0.513843	0.917289	0.293832	0.245823	0.143812	0.19775	0.469399
Termotogota-sp-001_GC_00001301	0.228118	0.219432	2.48484	2.99962	0.607372	0.128461	0.305763	0.0587665	0.0670426	0.0479374	0.0741563	0.525727
Termotogota-sp-001_GC_00001302	0.273742	0.438864	0.693444	1.66646	0	0.128461	0.267543	0	0.0223475	0	0.19775	0.112656
Termotogota-sp-001_GC_00001303	0.729978	0.804584	1.15574	4.11059	0.379607	0.385382	0.458644	0.176299	0.044695	0.167781	0.19775	0.394295
Termotogota-sp-001_GC_00001304	0.159683	0.073144	0.809018	1.33317	0.151843	0.192691	0.458644	0.0587665	0.044695	0.119843	0.0988751	0.168984
Termotogota-sp-001_GC_00001305	0.319365	0.54858	1.27131	3.7773	0.607372	0.128461	0.649746	0.352599	0.223475	0.383499	0.123594	0.300415
Termotogota-sp-001_GC_00001306	0.159683	0.36572	0.693444	1.22207	0.227764	0.321152	0.305763	0.176299	0.111738	0.0958747	0.173031	0.262863
Termotogota-sp-001_GC_00001307	3.17084	4.05949	11.7886	22.886	4.32752	3.98229	4.08958	1.70423	1.3185	1.00668	1.16178	3.3609
Termotogota-sp-001_GC_00001308	0.593107	0.54858	1.50246	2.44414	0.379607	0.192691	0.267543	0.176299	0.111738	0.071906	0.222469	0.206536
Termotogota-sp-001_GC_00001309	0.570295	1.53602	3.23607	8.22119	0.455529	0.770765	0.687967	0.528898	0.0893901	0.0958747	0.222469	0.600831
Termotogota-sp-001_GC_00001310	0.638731	2.19432	3.5828	7.22132	1.0629	0.449613	0.840848	0.470132	0.335213	0.431436	0.519094	0.69471
Termotogota-sp-001_GC_00001311	0.707166	0.768012	0.924593	1.88865	0.986979	0.321152	0.382204	0.0587665	0.201128	0.263655	0.247188	0.356743
Termotogota-sp-001_GC_00001312	1.43714	1.79203	7.97461	21.775	3.1887	2.89037	2.40788	1.70423	1.09503	0.958747	1.11234	2.27189
Termotogota-sp-001_GC_00001313	0.114059	0.146288	0.115574	0.444389	0.227764	0	0	0	0.0223475	0	0	0.0938798
Termotogota-sp-001_GC_00001315	0.159683	0.109716	0.98238	5.11047	0.151843	0.385382	0.611526	0.176299	0.0893901	0.0239687	0.123594	0.0563279
Termotogota-sp-001_GC_00001316	0.205306	0.621724	1.84919	6.88802	0.911057	0.578074	0.955509	0.0587665	0.0670426	0.191749	0.173031	0.431847
Termotogota-sp-001_GC_00001317	0.570295	0.658296	2.02255	6.33254	0.835136	0.449613	0.496865	0.176299	0.111738	0.143812	0.173031	0.356743
Termotogota-sp-001_GC_00001318	0.479048	0.658296	1.73361	3.33291	0.227764	0.449613	0.420424	0.235066	0.134085	0	0.0494375	0.206536
Termotogota-sp-001_GC_00001319	0	0.073144	0.462296	0.333291	0.151843	0.128461	0.0382204	0	0.0223475	0.0239687	0	0.112656
Termotogota-sp-001_GC_00001320	0.844037	0.694868	2.83156	6.66583	1.67027	2.50499	1.22305	0.705198	0.379908	0.407468	0.766282	0.844918
Termotogota-sp-001_GC_00001321	1.98463	3.73034	8.37912	16.2202	1.67027	2.18383	2.75187	0.705198	0.290518	0.503342	0.716844	1.57718
Termotogota-sp-001_GC_00001322	10.4478	18.8346	28.1423	49.4382	7.81991	1.92691	2.56076	2.05683	3.08396	5.8963	4.10332	9.10634
Termotogota-sp-001_GC_00001323	0.205306	0.841156	2.25369	5.88815	0.607372	0.770765	0.687967	0.763964	0.111738	0.143812	0.0741563	0.356743
Termotogota-sp-001_GC_00001324	0.136871	0.36572	0.751231	0.999874	0.0759214	0.0642304	0.420424	0.235066	0.0670426	0	0.148313	0.225311
Termotogota-sp-001_GC_00001325	0.547484	1.13373	1.67582	4.99937	0.607372	0.192691	1.18483	0.528898	0.26817	0.263655	0.271906	0.807366
Termotogota-sp-001_GC_00001326	0.410613	0.9143	2.48484	3.11072	0.151843	0.513843	0.420424	0.293832	0.0893901	0.167781	0.0494375	0.244087
Termotogota-sp-001_GC_00001327	0.114059	0.219432	0.635657	1.22207	0.0759214	0.0642304	0.0764407	0.176299	0.134085	0.0479374	0	0.0938798
Termotogota-sp-001_GC_00001328	3.83238	7.9727	15.4869	41.5503	3.94791	2.44076	5.12153	2.40943	0.983291	1.12653	1.33481	3.11681
Termotogota-sp-001_GC_00001329	0.228118	0.329148	0.635657	1.77755	0	0.0642304	0.343983	0.0587665	0.044695	0.0479374	0.123594	0.150208
Termotogota-sp-001_GC_00001330	1.80213	2.77947	8.66806	23.2193	1.0629	0.706534	1.91102	0.705198	0.782163	0.55128	0.617969	1.37064
Termotogota-sp-001_GC_00001331	3.60427	6.36353	15.6603	39.6617	6.90885	3.46844	5.23619	2.11559	1.13972	0.934778	1.35953	2.21556
Termotogota-sp-001_GC_00001332	14.5539	21.4678	69.1133	167.868	38.4922	28.7752	28.5124	15.1617	9.05075	8.12538	8.18191	15.1334
Termotogota-sp-001_GC_00001333	0.228118	0.585152	0.635657	0.555486	0.303686	0	0.0764407	0	0.044695	0.0479374	0.0494375	0.0938798
Termotogota-sp-001_GC_00001334	6.61543	9.10643	26.062	49.9937	7.51622	7.70765	4.16602	2.64449	1.89954	1.58193	2.42244	3.5111
Termotogota-sp-001_GC_00001335	0.25093	0.438864	0.635657	2.22194	0.455529	0.0642304	0.229322	0.0587665	0.0670426	0.0479374	0.0988751	0.225311
Termotogota-sp-001_GC_00001336	2.09869	2.41375	5.7787	14.887	2.50541	2.05537	2.59899	0.705198	0.625731	0.91081	1.1865	2.10291
Termotogota-sp-001_GC_00001337	0.364989	0.512008	2.36927	3.33291	0.53145	0.449613	0.382204	0.0587665	0.111738	0.143812	0.148313	0.563279
Termotogota-sp-001_GC_00001338	0.50186	1.53602	1.96476	4.66608	0.53145	1.4773	1.26127	0.646431	0.223475	0.287624	0.494375	1.25799
Termotogota-sp-001_GC_00001339	1.36871	1.86517	3.69837	10.5542	1.29066	1.09192	2.33144	0.293832	0.26817	0.431436	0.494375	0.78859
Termotogota-sp-001_GC_00001340	17.6563	36.2063	58.4227	115.652	15.8676	5.78074	7.07077	5.05392	5.78801	11.3132	7.14372	20.4095
Termotogota-sp-001_GC_00001341	0.136871	0.109716	0.231148	0.666583	0.151843	0	0.0764407	0.176299	0	0.0239687	0.0741563	0.0375519
Termotogota-sp-001_GC_00001342	0.570295	1.1703	3.1205	7.44351	0.53145	0.256922	1.41415	0.587665	0.111738	0.119843	0.271906	0.394295
Termotogota-sp-001_GC_00001343	0.570295	0.9143	1.50246	6.88802	1.29066	0.256922	0.191102	0.117533	0.245823	0.407468	0.0741563	0.206536
Termotogota-sp-001_GC_00001344	0.775602	0.768012	2.71599	3.44401	0.986979	1.28461	1.10839	0.235066	0.312865	0.191749	0.519094	0.488175
Termotogota-sp-001_GC_00001345	0.0912473	0.18286	0.751231	1.55536	0.227764	0.128461	0.152881	0.176299	0.201128	0.215718	0.19775	0.375519
Termotogota-sp-001_GC_00001346	0.479048	0.987444	2.54263	6.88802	0.455529	0.578074	0.611526	0.528898	0.17878	0.143812	0.148313	0.319191
Termotogota-sp-001_GC_00001347	1.52839	2.15775	4.10288	9.10997	2.50541	1.86268	1.64348	0.411365	0.53634	0.263655	0.444938	1.16411
Termotogota-sp-001_GC_00001348	0.524672	0.987444	1.73361	7.55461	0.53145	0.256922	0.687967	0.176299	0.17878	0.0239687	0.420219	0.657158
Termotogota-sp-001_GC_00001349	0.0456236	0.146288	0.693444	0.888777	0	0.0642304	0.229322	0.411365	0.0223475	0	0.148313	0.150208
Termotogota-sp-001_GC_00001351	0.935284	1.42631	4.50739	9.55436	0.759214	0.706534	0.496865	0.352599	0.111738	0.071906	0.716844	0.469399
Termotogota-sp-001_GC_00001352	3.37615	6.25381	13.7533	32.1071	5.46634	3.21152	4.3189	1.82176	1.11738	0.91081	0.692125	2.53475
Termotogota-sp-001_GC_00001353	0.159683	0.329148	0.520083	1.77755	0.455529	0.256922	0.305763	0.352599	0.156433	0.119843	0.173031	0.0563279
Termotogota-sp-001_GC_00001354	2.73742	6.65611	16.8738	51.1047	3.72015	2.05537	3.86026	1.52793	0.893901	0.431436	1.45841	2.17801
Termotogota-sp-001_GC_00001355	0.479048	0.621724	2.25369	5.44376	0.379607	0.385382	0.99373	0.235066	0.111738	0.143812	0.296625	0.394295
Termotogota-sp-001_GC_00001357	0.319365	0.329148	1.09795	1.77755	0.53145	0.321152	0.229322	0.0587665	0.0670426	0.0479374	0.148313	0.168984
Termotogota-sp-001_GC_00001358	0.0228118	0	0	0.444389	0	0.0642304	0.0764407	0	0.0893901	0	0.0494375	0.018776
Termotogota-sp-001_GC_00001359	0.182495	0.073144	0.346722	0	0	0	0.0382204	0	0	0	0	0.018776
Termotogota-sp-001_GC_00001360	0.159683	0.402292	0.404509	1.22207	0.303686	0.449613	0.764407	0.235066	0	0.0479374	0.0741563	0.300415
Termotogota-sp-001_GC_00001361	1.59683	2.41375	6.58772	16.6646	6.45332	2.31229	3.05763	1.70423	0.960943	1.07859	0.59325	2.00903
Termotogota-sp-001_GC_00001362	0.75279	0.694868	4.10288	15.7758	1.59435	1.73422	1.60526	0.940264	0.335213	0.431436	0.247188	1.07023
Termotogota-sp-001_GC_00001363	2.16712	3.14519	5.7787	15.1092	1.67027	1.02769	1.6817	0.940264	0.782163	1.51003	1.13706	1.8776
Termotogota-sp-001_GC_00001364	0.479048	1.38974	3.17829	6.22144	0.759214	0.449613	0.535085	0.293832	0.156433	0.071906	0.247188	0.394295
Termotogota-sp-001_GC_00001365	1.20903	2.34061	4.21845	5.99925	0.607372	0.578074	1.41415	0.235066	0.44695	0.167781	0.148313	0.844918
Termotogota-sp-001_GC_00001366	0.433424	0.877728	1.44468	6.55473	0.151843	0.899226	0.726187	0.293832	0.312865	0.263655	0.0247188	0.319191
Termotogota-sp-001_GC_00001367	0.844037	1.42631	2.54263	6.44364	1.0629	0.449613	0.573306	0.411365	0.223475	0.287624	0.222469	0.826142
Termotogota-sp-001_GC_00001368	0	0.292576	0.231148	0.444389	0.303686	0	0.229322	0.117533	0.0893901	0.071906	0.0247188	0.244087
Termotogota-sp-001_GC_00001369	0.182495	0.219432	0.462296	1.88865	0	0.0642304	0.191102	0.0587665	0.0670426	0.119843	0.0988751	0.0375519
Termotogota-sp-001_GC_00001370	0.0684354	0.292576	1.50246	4.88828	0.0759214	0.449613	1.64348	0.235066	0.245823	0.071906	0.0741563	0.112656
Termotogota-sp-001_GC_00001371	3.53583	10.7887	22.9415	39.995	4.09976	4.4319	5.23619	1.58669	0.648078	1.39018	1.28538	3.92417
Termotogota-sp-001_GC_00001372	0.159683	0.36572	1.56025	4.66608	0.53145	0.128461	0.382204	0.293832	0.17878	0.143812	0.0741563	0.18776
Termotogota-sp-001_GC_00001373	1.18621	1.68231	6.29879	31.8849	3.11278	3.5969	6.1917	2.70326	1.3632	1.19843	0.815719	1.74616
Termotogota-sp-001_GC_00001374	9.94595	22.5649	59.1161	156.425	14.3492	17.8561	16.4348	5.75911	2.63701	2.85227	3.51006	6.38383
Termotogota-sp-001_GC_00001375	0.228118	0.585152	1.21353	1.88865	0.227764	0.128461	0.152881	0.117533	0.245823	0.143812	0.123594	0.319191
Termotogota-sp-001_GC_00001376	0.205306	0.621724	1.50246	2.33304	0.379607	0.449613	0.726187	0	0.0893901	0.287624	0.0247188	0.319191
Termotogota-sp-001_GC_00001377	0.159683	0.18286	0.346722	0.111097	0.151843	0.0642304	0.191102	0	0.044695	0.0239687	0.0741563	0.131432
Termotogota-sp-001_GC_00001378	0.775602	1.35316	3.46722	5.55486	0.759214	0.770765	0.382204	0.176299	0.156433	0.35953	0.642688	0.582055
Termotogota-sp-001_GC_00001379	0.570295	0.950872	2.60042	5.22157	0.303686	0.128461	0.573306	0.176299	0.134085	0.287624	0.173031	0.375519
Termotogota-sp-001_GC_00001380	61.0216	112.13	237.216	455.498	31.887	63.4596	88.5948	12.341	5.00584	13.1828	23.5075	45.419
Termotogota-sp-001_GC_00001381	1.91619	3.54748	8.8992	20.4419	3.11278	2.24806	2.82831	1.46916	0.581035	0.934778	0.667407	2.19679
Termotogota-sp-001_GC_00001382	0.159683	0.219432	0.404509	1.33317	0.0759214	0	0.191102	0	0	0.0958747	0.0494375	0.112656
Termotogota-sp-001_GC_00001383	0.296554	0.475436	1.50246	2.33304	0.911057	0.449613	0.382204	0.117533	0.111738	0.071906	0.3955	0.337967
Termotogota-sp-001_GC_00001384	0.25093	0.475436	1.21353	1.55536	0.151843	0.256922	0.191102	0.293832	0.223475	0.191749	0.222469	0.394295
Termotogota-sp-001_GC_00001385	0.912473	1.24345	1.27131	2.99962	0.911057	0.706534	0.496865	0.176299	0.312865	0.479374	0.370782	0.600831
Termotogota-sp-001_GC_00001386	0.228118	0.877728	1.61804	2.88853	0.379607	0.128461	0.114661	0.0587665	0.111738	0	0.0494375	0.0751038
Termotogota-sp-001_GC_00001387	1.23184	1.35316	4.56518	14.1093	2.35356	0.834995	1.64348	0.646431	0.402255	0.527311	0.222469	0.901246
Termotogota-sp-001_GC_00001388	0.159683	0.256004	0.520083	0.999874	0.227764	0	0.152881	0.117533	0.0670426	0.0479374	0	0.0751038
Termotogota-sp-001_GC_00001389	1.59683	3.4012	4.85411	10.1098	2.42949	1.02769	1.18483	0.587665	0.35756	0.407468	0.741563	1.20166
Termotogota-sp-001_GC_00001390	4.47112	8.52128	20.0521	34.9956	4.2516	2.89037	4.24246	1.52793	1.22911	0.91081	1.21122	4.24337
Termotogota-sp-001_GC_00001391	6.7523	9.72815	21.6701	61.1034	7.97175	8.22149	11.1986	1.35163	0.648078	1.48606	2.81794	4.14949
Termotogota-sp-001_GC_00001392	1.66526	1.97489	5.89428	16.1091	1.97396	2.1196	1.41415	0.940264	0.648078	0.647154	0.692125	1.67106
Termotogota-sp-001_GC_00001393	0.433424	0.621724	1.61804	5.33266	1.51843	1.60576	0.917289	0.705198	0.603383	0.599217	0.791001	0.469399
Termotogota-sp-001_GC_00001394	0.273742	0.329148	0.57787	2.88853	0.379607	0.0642304	0.229322	0.117533	0.134085	0.239687	0.148313	0.469399
Termotogota-sp-001_GC_00001395	0.729978	1.06059	4.10288	9.88765	2.96094	1.22038	3.66916	0.646431	0.26817	0.311593	0.692125	1.84004
Termotogota-sp-001_GC_00001396	0.456236	0.950872	2.42706	4.88828	0.227764	0.321152	0.535085	0.470132	0.17878	0.119843	0.0494375	0.375519
Termotogota-sp-001_GC_00001397	0.296554	0.512008	1.04017	0.77768	0.303686	0.192691	0.267543	0	0.245823	0.119843	0.271906	0.281639
Termotogota-sp-001_GC_00001398	0.205306	0.292576	0.346722	0.888777	0	0.128461	0.0382204	0	0.044695	0.0479374	0	0.0938798
Termotogota-sp-001_GC_00001399	0.456236	1.46288	3.1205	9.77655	1.29066	0.642304	1.14661	0.352599	0.44695	0.191749	0.296625	0.375519
Termotogota-sp-001_GC_00001400	0.136871	0.402292	0.57787	1.44426	0.303686	0.192691	0.726187	0.411365	0.379908	0.383499	0.222469	0.563279
Termotogota-sp-001_GC_00001401	2.41805	2.9989	5.37419	12.8873	1.21474	0.192691	0.802628	0.99903	0.201128	0.527311	0.346063	0.97635
Termotogota-sp-001_GC_00001402	5.99951	5.85152	25.0218	53.9932	5.08674	2.1196	5.84772	1.29286	1.94423	0.575248	1.16178	1.8776
Termotogota-sp-001_GC_00001403	0.0228118	0.109716	4.16067	27.9965	2.04988	1.60576	3.63094	0.940264	0.111738	0.0479374	0	0.0375519
Termotogota-sp-001_GC_00001404	1.39152	2.41375	4.62296	6.88802	2.65725	2.56922	1.18483	0.235066	0.402255	0.623186	0.741563	1.22044
Termotogota-sp-001_GC_00001405	0.570295	0.54858	0.98238	2.55523	0.303686	0.256922	0.191102	0.176299	0.0893901	0	0.0988751	0.112656
Termotogota-sp-001_GC_00001406	0.273742	0.512008	1.21353	1.33317	0.303686	0.256922	0.343983	0.117533	0.0223475	0.071906	0.222469	0.150208
Termotogota-sp-001_GC_00001407	0.273742	0.219432	0.57787	1.66646	0.683293	0.192691	0.420424	0.0587665	0.201128	0.0239687	0.247188	0.131432
Termotogota-sp-001_GC_00001408	0.661543	0.658296	2.42706	9.77655	1.74619	0.899226	1.49059	0.705198	0.513993	0.335562	0.494375	0.69471
Termotogota-sp-001_GC_00001409	0.25093	0.402292	1.56025	3.11072	0.0759214	0.449613	0.496865	0.176299	0.0670426	0.143812	0.123594	0.0938798
Termotogota-sp-001_GC_00001410	0.638731	0.512008	2.48484	5.22157	0.986979	0.385382	0.764407	0.293832	0.201128	0.239687	0.346063	0.675934
Termotogota-sp-001_GC_00001411	0.410613	0.768012	1.50246	9.44326	2.80909	1.09192	0.687967	1.29286	0.558688	0.35953	0.247188	0.375519
Termotogota-sp-001_GC_00001412	0.433424	0.841156	1.27131	1.55536	0	0.192691	0.267543	0.176299	0.134085	0.143812	0.148313	0.413071
Termotogota-sp-001_GC_00001413	1.04934	1.31659	2.83156	5.22157	1.82211	0.321152	0.229322	0.411365	0.245823	0.263655	0.247188	0.469399
Termotogota-sp-001_GC_00001414	0.0912473	0.219432	0.288935	0.666583	0.303686	0.256922	0.191102	0.0587665	0.0670426	0.0239687	0.19775	0.18776
Termotogota-sp-001_GC_00001415	0.25093	0.36572	0.809018	1.99975	0.303686	0.385382	0.305763	0.235066	0.134085	0.119843	0.0988751	0.131432
Termotogota-sp-001_GC_00001416	0.410613	0.694868	1.73361	4.99937	0.683293	0.256922	0.305763	0.352599	0.312865	0.119843	0.247188	0.356743
Termotogota-sp-001_GC_00001417	1.77932	4.13264	6.81887	21.2196	1.36659	1.66999	2.4461	0.646431	0.53634	0.383499	0.568532	1.03268
Termotogota-sp-001_GC_00001418	1.7337	2.92576	5.60534	20.9974	2.73317	1.54153	2.79009	0.940264	0.491645	0.479374	0.642688	1.46452
Termotogota-sp-001_GC_00001419	0.75279	0.621724	3.40943	7.11022	0.759214	0.963456	0.611526	0.235066	0.245823	0.0479374	0.173031	0.168984
Termotogota-sp-001_GC_00001420	1.84776	2.63318	6.35657	8.44338	1.74619	0.706534	1.6817	0.881497	1.07268	0.71906	0.519094	1.42697
Termotogota-sp-001_GC_00001421	1.91619	3.03548	6.06764	17.109	2.1258	2.1196	1.94924	0.705198	1.13972	0.599217	0.741563	1.08901
Termotogota-sp-001_GC_00001422	1.07216	2.37718	4.62296	10.6653	1.44251	0.963456	1.49059	0.587665	0.290518	0.455405	0.494375	1.18289
Termotogota-sp-001_GC_00001423	0.433424	0.621724	1.09795	1.66646	0.455529	0.770765	0.496865	0.235066	0.111738	0.239687	0.173031	0.281639
Termotogota-sp-001_GC_00001424	0.0228118	0.256004	0.173361	0.666583	0	0	0.0382204	0	0.044695	0	0	0.018776
Termotogota-sp-001_GC_00001425	0.775602	0.36572	1.09795	3.8884	0.303686	0.385382	0.535085	0.235066	0.0670426	0.239687	0.123594	0.431847
Termotogota-sp-001_GC_00001426	0.0684354	0.219432	0.462296	2.44414	0.455529	0.256922	0.382204	0	0.0223475	0.0479374	0.0988751	0.150208
Termotogota-sp-001_GC_00001427	0.0456236	0.109716	0.115574	0.333291	0	0	0.114661	0	0.044695	0.0479374	0.0494375	0.150208
Termotogota-sp-001_GC_00001428	0.228118	1.09716	1.56025	4.66608	0.455529	0.256922	0.535085	0.117533	0.111738	0.0958747	0.222469	0.281639
Termotogota-sp-001_GC_00001430	0.570295	1.24345	2.88935	4.44389	0.683293	0.513843	0.764407	0.176299	0.26817	0.191749	0.271906	0.413071
Termotogota-sp-001_GC_00001431	0.182495	0.146288	0.462296	1.22207	0.151843	0	0.152881	0.293832	0.0893901	0.0479374	0.0247188	0.0563279
Termotogota-sp-001_GC_00001432	0.866849	1.02402	1.56025	1.99975	0.683293	0.578074	0.535085	0.176299	0.335213	0.215718	0.444938	0.450623
Termotogota-sp-001_GC_00001433	0.707166	1.46288	2.94714	3.33291	1.36659	1.15615	0.802628	0	0.201128	0.119843	0.247188	0.469399
Termotogota-sp-001_GC_00001434	0.342177	0.585152	1.04017	1.88865	0.683293	0.256922	0.458644	0.117533	0.0893901	0.191749	0.0494375	0.206536
Termotogota-sp-001_GC_00001435	2.73742	5.37609	11.7886	16.6646	2.65725	2.50499	2.255	1.64546	3.35213	1.72574	1.31009	3.66131
Termotogota-sp-001_GC_00001436	0.707166	0.804584	0.98238	3.11072	0.607372	0.192691	0.382204	0.117533	0.17878	0.143812	0.0988751	0.131432
Termotogota-sp-001_GC_00001437	0.524672	1.1703	2.19591	4.55498	0.607372	0.642304	0.535085	0.411365	0	0.0479374	0.148313	0.168984
Termotogota-sp-001_GC_00001438	1.77932	4.75436	8.09018	15.7758	2.27764	1.15615	1.64348	0.763964	0.312865	0.575248	0.59325	1.03268
Termotogota-sp-001_GC_00001439	1.84776	2.7429	3.92952	10.1098	1.13882	0.642304	1.64348	0.528898	0.335213	0.263655	0.617969	2.08413
Termotogota-sp-001_GC_00001440	0.319365	0.9143	1.3291	2.11085	0.303686	0.192691	0.191102	0.0587665	0.044695	0.143812	0.148313	0.206536
Termotogota-sp-001_GC_00001441	0.547484	1.38974	4.21845	11.443	1.36659	1.34884	1.29949	0.705198	0.379908	0.119843	0.494375	0.582055
Termotogota-sp-001_GC_00001442	0.136871	0.146288	0.288935	0.555486	0	0	0	0	0	0.0479374	0	0.0751038
Termotogota-sp-001_GC_00001443	1.80213	2.4869	6.7033	14.5537	2.20172	1.99114	2.48432	0.940264	0.983291	2.7564	1.85391	3.32334
Termotogota-sp-001_GC_00001444	6.70667	8.63099	29.4136	35.1067	7.4403	7.70765	5.04509	1.93929	1.49728	1.62987	1.82919	4.54378
Termotogota-sp-001_GC_00001445	1.00372	0.987444	1.84919	2.77743	0.379607	0.192691	0.649746	0.0587665	0.17878	0.431436	0.321344	0.506951
Termotogota-sp-001_GC_00001446	1.89338	3.62063	9.47707	23.5526	6.30148	5.71651	7.22365	3.46722	3.08396	2.46877	2.42244	5.74544
Termotogota-sp-001_GC_00001447	1.59683	3.10862	4.79632	13.1095	2.73317	1.15615	1.64348	0.411365	0.26817	0.191749	0.617969	1.20166
Termotogota-sp-001_GC_00001448	12.0218	22.7112	65.8772	138.76	20.1192	17.7918	21.6327	9.57893	9.07309	7.93363	7.119	18.1376
Termotogota-sp-001_GC_00001449	0.479048	1.02402	2.83156	3.8884	0.911057	0.321152	0.611526	0.411365	0.44695	0.0958747	0.321344	0.544503
Termotogota-sp-001_GC_00001450	1.57402	2.77947	6.00985	8.55448	1.36659	0.449613	1.26127	0.352599	0.245823	0.335562	0.3955	0.920022
Termotogota-sp-001_GC_00001451	0.0684354	0.146288	0.809018	3.7773	0.151843	0.0642304	0.229322	0	0.0893901	0.0239687	0.0247188	0.150208
Termotogota-sp-001_GC_00001452	0.547484	1.13373	1.50246	3.9995	0.455529	0.321152	0.458644	0.0587665	0.312865	0.167781	0.123594	0.300415
Termotogota-sp-001_GC_00001453	0.844037	1.49945	4.04509	7.8879	0.683293	0.642304	1.26127	0.470132	0.335213	0.335562	0.222469	1.12656
Termotogota-sp-001_GC_00001454	1.1634	0.877728	2.71599	4.11059	1.29066	0.899226	0.611526	0.235066	0.156433	0.263655	0.123594	0.319191
Termotogota-sp-001_GC_00001455	0.182495	0.073144	0.520083	0.999874	0	0.128461	0.0764407	0.176299	0.044695	0.0239687	0.0988751	0.112656
Termotogota-sp-001_GC_00001456	6.45574	12.3248	27.6222	72.6575	12.1474	9.05649	10.1666	3.76105	1.74311	2.66052	2.91681	5.76422
Termotogota-sp-001_GC_00001457	2.44086	3.14519	6.93444	16.2202	2.35356	1.54153	1.33771	0.470132	0.469298	0.407468	0.543813	1.08901
Termotogota-sp-001_GC_00001458	0.296554	0.585152	0.635657	2.33304	0.607372	0.192691	0.305763	0.235066	0.0893901	0.0479374	0.0988751	0.0751038
Termotogota-sp-001_GC_00001459	0.821225	0.768012	1.96476	3.55511	1.0629	0.578074	1.45237	0.176299	0.044695	0.311593	0.222469	0.506951
Termotogota-sp-001_GC_00001460	3.19365	6.61953	10.3439	18.4421	1.44251	1.41307	2.67543	0.705198	0.692773	0.647154	1.21122	3.21069
Termotogota-sp-001_GC_00001461	0.364989	0.658296	0.809018	1.55536	0.151843	0.256922	0.382204	0.117533	0.134085	0.119843	0.247188	0.413071
Termotogota-sp-001_GC_00001462	1.41433	2.30404	7.22338	9.88765	2.50541	1.54153	1.8728	0.646431	0.491645	0.239687	0.543813	0.78859
Termotogota-sp-001_GC_00001463	1.939	5.12008	11.6152	36.3288	5.84595	2.18383	3.51627	1.88053	1.02799	0.671123	0.791001	1.5584
Termotogota-sp-001_GC_00001464	18.3635	39.3881	109.969	228.194	23.0801	27.6833	29.2004	13.6926	11.7771	10.6661	9.2201	24.4651
Termotogota-sp-001_GC_00001465	2.28118	3.58406	9.76601	17.8866	3.1887	3.08306	3.43983	1.11656	0.290518	0.599217	0.692125	2.10291
Termotogota-sp-001_GC_00001466	0.114059	0.329148	0.693444	1.44426	0	0.321152	0.267543	0.293832	0.044695	0.0239687	0.0247188	0.131432
Termotogota-sp-001_GC_00001467	1.11778	1.20688	3.23607	11.1097	2.42949	0.642304	1.45237	0.470132	0.35756	0.239687	0.346063	0.657158
Termotogota-sp-001_GC_00001468	0.0684354	0.036572	0.173361	0.333291	0	0.0642304	0	0	0	0.0479374	0.0741563	0.131432
Termotogota-sp-001_GC_00001469	0.615919	0.54858	1.7914	2.77743	0.303686	0.192691	0.458644	0.293832	0.0670426	0.119843	0.123594	0.319191
Termotogota-sp-001_GC_00001470	0.615919	0.804584	2.31148	6.22144	0.835136	0.513843	0.496865	0.411365	0.379908	0.215718	0.222469	0.657158
Termotogota-sp-001_GC_00001471	0.684354	1.5726	1.27131	1.11097	0.455529	0.385382	0.305763	0.235066	0.134085	0.383499	0.247188	0.582055
Termotogota-sp-001_GC_00001472	0.775602	0.9143	2.54263	3.9995	0.759214	0.321152	0.535085	0.470132	0.0893901	0.119843	0.173031	0.732262
Termotogota-sp-001_GC_00001473	0.296554	0.841156	0.693444	1.77755	0.379607	0.385382	0.229322	0	0.0670426	0.0479374	0.123594	0.206536
Termotogota-sp-001_GC_00001474	0.50186	0.18286	0.751231	2.66633	0.607372	0.128461	0.229322	0.0587665	0.0893901	0.071906	0.173031	0.225311
Termotogota-sp-001_GC_00001475	1.02653	1.8286	5.43198	15.2203	0.607372	1.28461	1.91102	1.35163	0.625731	0.35953	0.346063	0.638383
Termotogota-sp-001_GC_00001476	0.364989	0.402292	1.04017	1.99975	0.835136	0.642304	0.229322	0.235066	0.0893901	0.119843	0.123594	0.337967
Termotogota-sp-001_GC_00001477	0.228118	0.109716	0.404509	1.66646	0.227764	0.321152	0.152881	0.0587665	0.0893901	0	0.0247188	0.0751038
Termotogota-sp-001_GC_00001478	1.3459	2.37718	5.25862	10.7764	1.82211	1.02769	1.03195	0.352599	0.804511	0.35953	0.642688	0.732262
Termotogota-sp-001_GC_00001479	9.67221	15.9088	36.8681	102.209	15.488	7.12958	9.40221	2.99709	1.89954	3.47546	6.00666	6.27117
Termotogota-sp-001_GC_00001480	0.228118	0.54858	0.751231	1.55536	0.151843	0.0642304	0.267543	0.117533	0.044695	0.0239687	0.0494375	0.206536
Termotogota-sp-001_GC_00001481	0.889661	0.804584	3.23607	6.99912	1.59435	0.770765	1.22305	0.411365	0.223475	0.287624	0.3955	0.600831
Termotogota-sp-001_GC_00001482	0.319365	0.073144	0.924593	2.55523	0.303686	0.0642304	0.229322	0.352599	0.044695	0.071906	0.0247188	0.225311
Termotogota-sp-001_GC_00001483	2.5093	1.46288	3.64058	14.6648	1.0629	0.834995	1.18483	0.235066	0.201128	0.287624	1.9775	1.61473
Termotogota-sp-001_GC_00001484	0.707166	1.42631	5.48977	24.5525	1.0629	0.770765	2.21678	1.76299	0.223475	0.431436	0.469657	1.42697
Termotogota-sp-001_GC_00001485	0.182495	0.292576	0.693444	2.88853	0.607372	0.321152	0.840848	0.0587665	0.111738	0.119843	0.19775	0.262863
Termotogota-sp-001_GC_00001486	1.84776	3.21834	7.62789	16.2202	1.97396	2.69768	3.55449	0.470132	0.335213	0.383499	0.469657	1.9527
Termotogota-sp-001_GC_00001487	1.57402	2.88919	4.85411	12.2207	1.44251	0.642304	1.29949	0.117533	0.156433	0.335562	0.543813	1.0139
Termotogota-sp-001_GC_00001488	5.08703	4.20578	15.4869	15.1092	2.65725	1.15615	2.0639	0.99903	1.87719	1.07859	1.45841	3.06048
Termotogota-sp-001_GC_00001489	0.958096	2.19432	3.69837	7.55461	1.13882	1.4773	1.6817	0.352599	0.402255	0.407468	0.3955	1.22044
Termotogota-sp-001_GC_00001490	0.159683	0.18286	0.462296	0.666583	0.151843	0.128461	0.152881	0.117533	0.044695	0.0239687	0.148313	0.112656
Termotogota-sp-001_GC_00001491	0.889661	1.60917	3.5828	7.33241	0.53145	0.899226	1.07017	0.235066	0.201128	0.071906	0.19775	0.413071
Termotogota-sp-001_GC_00001492	1.36871	2.92576	5.60534	20.4419	4.02384	1.4773	3.89848	1.58669	1.18442	0.790966	0.692125	1.67106
Termotogota-sp-001_GC_00001493	0.387801	0.292576	1.21353	2.55523	0.151843	0.321152	0.152881	0.235066	0.134085	0.071906	0.0494375	0.18776
Termotogota-sp-001_GC_00001494	2.37243	3.54748	2.83156	3.9995	0.303686	0.770765	0.114661	0.0587665	0.223475	0.383499	1.65616	1.38942
Termotogota-sp-001_GC_00001495	1.87057	2.96233	7.05002	5.44376	1.21474	1.54153	1.07017	0.705198	0.469298	0.431436	0.543813	1.07023
Termotogota-sp-001_GC_00001496	28.5148	55.6992	177.002	624.366	71.7458	89.216	97.4237	43.9573	8.5144	14.6688	14.238	48.8926
Termotogota-sp-001_GC_00001497	1.75651	2.41375	5.89428	13.5539	2.35356	1.54153	1.98746	0.587665	0.312865	0.575248	0.59325	1.20166
Termotogota-sp-001_GC_00001498	0.319365	0.658296	1.21353	2.22194	0.379607	0.449613	0.152881	0.117533	0.044695	0.0479374	0.173031	0.281639
Termotogota-sp-001_GC_00001499	0.228118	0.402292	0.520083	3.11072	0.0759214	0.192691	0.191102	0.117533	0.0223475	0.0239687	0.0247188	0.168984
Termotogota-sp-001_GC_00001500	1.18621	1.86517	5.31641	11.443	3.41646	1.22038	1.18483	0.176299	0.44695	0.407468	0.321344	0.600831
Termotogota-sp-001_GC_00001501	3.30771	4.16921	9.93937	23.7748	6.22556	4.62459	5.77128	2.76202	2.05597	1.534	1.85391	3.45478
Termotogota-sp-001_GC_00001502	0.798413	1.20688	3.64058	8.33229	2.80909	1.99114	1.64348	1.46916	1.07268	0.263655	0.964032	1.08901
Termotogota-sp-001_GC_00001503	1.20903	1.90174	3.98731	8.33229	1.29066	1.09192	1.14661	0.940264	0.17878	0.311593	0.222469	0.619607
Termotogota-sp-001_GC_00001504	0.775602	1.46288	6.52993	13.1095	1.82211	0.770765	0.573306	0.470132	0.35756	0.263655	0.173031	0.69471
Termotogota-sp-001_GC_00001505	0.615919	1.5726	3.17829	9.10997	0.986979	0.899226	1.56704	0.528898	0.245823	0.119843	0.271906	0.582055
Termotogota-sp-001_GC_00001507	4.92735	8.11899	14.0422	43.1057	4.09976	3.33998	4.20424	1.35163	1.16207	0.814935	0.988751	2.4972
Termotogota-sp-001_GC_00001508	0.479048	0.9143	2.48484	8.88777	0.151843	0.321152	0.420424	0.0587665	0.156433	0.167781	0.321344	0.600831
Termotogota-sp-001_GC_00001509	0.319365	0.329148	0.98238	1.22207	0	0.128461	0.0382204	0	0.0670426	0.071906	0.0247188	0.0751038
Termotogota-sp-001_GC_00001510	0.638731	0.987444	1.96476	5.11047	0.683293	0.256922	0.535085	0.235066	0.0893901	0.0479374	0.123594	0.281639
Termotogota-sp-001_GC_00001511	4.8361	6.94868	17.4517	41.217	4.09976	3.01883	5.35085	1.88053	1.20677	2.44481	2.05166	3.436
Termotogota-sp-001_GC_00001512	0.182495	0.54858	0.751231	2.33304	0.0759214	0.0642304	0.420424	0.176299	0.0223475	0.167781	0.148313	0.0938798
Termotogota-sp-001_GC_00001513	0.0912473	0.768012	0.346722	0.77768	0.227764	0.128461	0.152881	0.117533	0.044695	0	0.0247188	0
Termotogota-sp-001_GC_00001515	4.40268	9.58187	23.9816	61.9922	9.33834	5.52381	8.6378	5.40652	2.05597	2.03734	2.15053	4.73154
Termotogota-sp-001_GC_00001516	1.5512	3.47434	5.66313	17.7755	1.21474	2.05537	2.40788	0.646431	0.44695	0.503342	0.865157	1.9527
Termotogota-sp-001_GC_00001517	0.228118	0.292576	0.288935	1.99975	0.759214	0.449613	0.343983	0.411365	0.111738	0.167781	0.222469	0.244087
Termotogota-sp-001_GC_00001518	0.866849	5.04694	12.482	20.553	3.03686	3.85382	1.22305	2.52696	0.804511	1.05462	0.271906	1.12656
Termotogota-sp-001_GC_00001519	0.729978	0.621724	1.09795	0.999874	0.227764	0.0642304	0.114661	0.235066	0.0670426	0.119843	0.716844	0.901246
Termotogota-sp-001_GC_00001520	7.41384	16.0917	33.1698	110.097	14.0455	6.80842	8.59958	4.99515	1.94423	2.20512	3.01569	6.34627
Termotogota-sp-001_GC_00001521	1.75651	2.41375	5.02747	12.9984	2.73317	1.34884	1.45237	0.822731	0.804511	0.503342	0.519094	0.920022
Termotogota-sp-001_GC_00001522	0.159683	0.438864	0.57787	1.44426	0.0759214	0.0642304	0.152881	0.117533	0.044695	0.071906	0.222469	0.225311
Termotogota-sp-001_GC_00001523	0.296554	1.31659	1.44468	2.88853	0.379607	0.256922	0.229322	0.99903	0.111738	0.119843	0.0494375	0.18776
Termotogota-sp-001_GC_00001524	0.729978	1.1703	4.27624	7.7768	1.82211	0.899226	1.83458	1.2341	0.670426	0.671123	0.469657	1.08901
Termotogota-sp-001_GC_00001525	30.7959	45.8613	99.856	377.286	111.832	65.6435	49.7629	45.3089	45.9018	41.8493	12.6807	24.2961
Termotogota-sp-001_GC_00001526	2.34962	4.05949	10.4017	23.6637	4.78305	4.56036	3.05763	2.40943	1.74311	1.77368	0.568532	1.78372
Termotogota-sp-001_GC_00001527	2.25837	4.86408	16.5271	33.3291	2.1258	1.92691	3.36339	1.29286	0.469298	0.814935	0.617969	2.06536
Termotogota-sp-001_GC_00001528	8.05257	21.8335	38.4862	156.425	7.66807	12.3965	15.4028	4.28995	0.826858	1.51003	2.71906	5.83932
Termotogota-sp-001_GC_00001529	0.387801	0.54858	1.27131	1.44426	0.0759214	0.0642304	0.191102	0.235066	0.0670426	0.0958747	0.0741563	0.206536
Termotogota-sp-001_GC_00001530	0.958096	1.53602	3.00493	9.66545	0.911057	1.28461	1.33771	0.99903	0.402255	0.503342	0.59325	0.957574
Termotogota-sp-001_GC_00001531	0	0	0.231148	1.88865	0	0.0642304	0.191102	0.0587665	0.0223475	0	0	0.018776
Termotogota-sp-001_GC_00001533	1.1634	1.20688	2.88935	7.44351	1.36659	0.706534	0.840848	0.822731	0.35756	0.263655	0.3955	0.769814
Termotogota-sp-001_GC_00001534	1.98463	2.9989	7.33895	15.5536	2.20172	2.24806	1.79636	0.763964	0.53634	0.503342	1.03819	1.37064
Termotogota-sp-001_GC_00001535	1.02653	1.60917	3.35165	7.999	1.0629	0.770765	0.726187	0.176299	0.134085	0.0958747	0.469657	0.544503
Termotogota-sp-001_GC_00001536	1.00372	0.950872	3.69837	7.44351	2.04988	0.256922	1.10839	0.176299	0.134085	0.0958747	0.222469	0.450623
Termotogota-sp-001_GC_00001537	0.159683	0.219432	0.231148	0.77768	0.0759214	0.321152	0.152881	0	0.111738	0	0.0494375	0.150208
Termotogota-sp-001_GC_00001538	1.52839	2.88919	5.20083	8.88777	1.36659	1.60576	1.60526	0.470132	0.290518	0.287624	0.3955	1.52085
Termotogota-sp-001_GC_00001539	0.456236	1.09716	2.60042	5.66596	0.53145	0.256922	0.191102	0.528898	0.0893901	0.119843	0.247188	0.18776
Termotogota-sp-001_GC_00001540	5.0186	8.04584	20.8033	44.8833	5.54227	5.45958	4.93043	1.58669	1.13972	1.03065	1.23594	2.94783
Termotogota-sp-001_GC_00001541	1.02653	1.13373	3.69837	6.11034	1.29066	0.834995	0.687967	0.352599	0.156433	0.35953	0.222469	0.563279
Termotogota-sp-001_GC_00001542	0.296554	0.36572	1.38689	4.77718	0	0.128461	0.382204	0.293832	0.0893901	0.0958747	0.148313	0.356743
Termotogota-sp-001_GC_00001543	0.980908	0.621724	1.44468	4.44389	1.36659	0.192691	0.649746	0.528898	0.223475	0.191749	0.271906	0.281639
Termotogota-sp-001_GC_00001544	1.71089	1.71888	3.29386	4.44389	0.683293	0.963456	0.496865	0.528898	0.581035	0.311593	0.642688	1.50208
Termotogota-sp-001_GC_00001545	1.04934	1.35316	2.19591	4.22169	1.21474	0.449613	0.840848	0.235066	0.424603	0.335562	0.346063	0.431847
Termotogota-sp-001_GC_00001546	7.96132	15.7625	29.7025	27.7743	3.41646	3.5969	4.54822	1.2341	1.81015	3.5234	2.71906	7.07854
Termotogota-sp-001_GC_00001547	0.0228118	0.073144	0.115574	0.888777	0.227764	0	0.114661	0	0.0223475	0	0.0741563	0.131432
Termotogota-sp-001_GC_00001548	2.39524	3.6572	7.97461	10.332	1.59435	1.22038	1.83458	0.587665	0.581035	0.671123	0.815719	1.67106
Termotogota-sp-001_GC_00001549	0	0.109716	0	1.33317	0.0759214	0	0	0	0	0	0	0.0375519
Termotogota-sp-001_GC_00001550	0.114059	0.146288	0.520083	2.33304	0.227764	0.513843	0.343983	0.176299	0.223475	0.0479374	0.123594	0.244087
Termotogota-sp-001_GC_00001551	0.205306	0.256004	0.404509	0.77768	0.227764	0.256922	0.0764407	0.117533	0.0223475	0.0239687	0.0988751	0.225311
Termotogota-sp-001_GC_00001552	1.98463	4.16921	9.93937	31.4405	1.74619	2.63345	3.36339	1.2341	0.44695	0.527311	0.642688	1.59596
Termotogota-sp-001_GC_00001553	0.136871	0.585152	0.98238	2.11085	0.151843	0.385382	0.382204	0.470132	0.134085	0.119843	0.173031	0.413071
Termotogota-sp-001_GC_00001554	0.0456236	0.036572	0.057787	0.888777	0	0.128461	0.114661	0.293832	0	0.0958747	0.0741563	0.0375519
Termotogota-sp-001_GC_00001555	1.00372	2.9989	6.87666	19.2198	1.74619	2.37653	3.40161	1.17533	0.223475	0.575248	0.840438	2.23434
Termotogota-sp-001_GC_00001556	5.38359	6.4001	42.1845	83.9895	5.39042	5.97343	17.352	4.28995	2.39118	0.838904	2.34828	5.52013
Termotogota-sp-001_GC_00001557	0.889661	1.71888	3.06271	8.44338	0.683293	0.706534	0.955509	0.352599	0.201128	0.143812	0.3955	0.506951
Termotogota-sp-001_GC_00001558	0.638731	0.768012	1.61804	4.11059	0.227764	0.192691	0.496865	0.352599	0.17878	0.335562	0.271906	0.619607
Termotogota-sp-001_GC_00001559	1.41433	1.71888	3.75616	8.66558	0.379607	0.770765	0.802628	0.763964	0.379908	0.191749	0.543813	1.23921
Termotogota-sp-001_GC_00001560	0.342177	0.402292	1.15574	2.88853	0.227764	0.0642304	0.382204	0.293832	0.245823	0.0479374	0.222469	0.18776
Termotogota-sp-001_GC_00001561	2.44086	3.6572	7.05002	21.5528	3.11278	3.40421	4.24246	1.46916	1.11738	0.934778	0.815719	2.83517
Termotogota-sp-001_GC_00001562	0.0912473	0.36572	0.288935	3.7773	0.151843	0.128461	0.267543	0	0.044695	0.0958747	0.0988751	0.337967
Termotogota-sp-001_GC_00001563	0.25093	0.658296	0.751231	1.22207	0	0.0642304	0.152881	0.0587665	0.17878	0.167781	0.0494375	0.262863
Termotogota-sp-001_GC_00001564	8.12101	10.167	38.1394	110.319	24.6745	15.2226	10.7781	10.9306	8.22389	7.14267	5.6606	11.0215
Termotogota-sp-001_GC_00001565	0.364989	0.841156	1.56025	4.77718	0.835136	0.513843	0.152881	0.176299	0.0893901	0.0239687	0.0988751	0.206536
Termotogota-sp-001_GC_00001566	4.65361	9.143	26.871	60.8812	4.63121	2.63345	4.54822	1.70423	1.13972	1.12653	1.31009	3.17314
Termotogota-sp-001_GC_00001567	1.32309	2.37718	3.5828	15.7758	1.44251	0.963456	1.98746	0.646431	0.156433	0.239687	0.642688	0.78859
Termotogota-sp-001_GC_00001568	0.50186	0.36572	1.04017	3.33291	0.835136	0.385382	0.687967	0.411365	0.044695	0.071906	0.0247188	0.131432
Termotogota-sp-001_GC_00001569	2.39524	4.27892	7.85904	22.886	4.47936	2.89037	3.78382	1.35163	0.670426	0.862872	1.08763	2.32822
Termotogota-sp-001_GC_00001570	1.07216	1.5726	3.92952	6.88802	0.911057	0.578074	1.07017	0.235066	0.17878	0.191749	0.420219	0.582055
Termotogota-sp-001_GC_00001571	0.159683	0.36572	0.173361	1.88865	0.607372	0.321152	0.573306	0.235066	0.0223475	0.143812	0.123594	0.394295
Termotogota-sp-001_GC_00001572	0.935284	1.24345	2.19591	4.55498	0.303686	0.321152	0.573306	0.117533	0.201128	0.167781	0.173031	0.600831
Termotogota-sp-001_GC_00001573	1.61964	2.41375	3.00493	4.55498	0.227764	0.642304	0.343983	0.117533	0.0670426	0.215718	0.889876	0.807366
Termotogota-sp-001_GC_00001574	0.0912473	0.146288	0.866806	1.22207	0.227764	0.128461	0.229322	0.176299	0.134085	0.0479374	0.0988751	0.150208
Termotogota-sp-001_GC_00001575	0.342177	1.1703	2.77378	3.55511	1.0629	0.770765	1.10839	0.470132	0.201128	0.431436	0.3955	0.675934
Termotogota-sp-001_GC_00001576	20.9184	33.5731	100.261	144.537	18.6008	18.948	17.7725	9.05004	10.0117	9.73128	9.41785	18.2127
Termotogota-sp-001_GC_00001577	3.78676	7.46069	13.2332	25.8856	2.88501	4.36767	4.28068	1.52793	0.893901	1.48606	1.60672	3.39845
Termotogota-sp-001_GC_00001578	0.661543	1.42631	2.6582	4.11059	1.21474	0.513843	0.879068	0.293832	0.201128	0.119843	0.296625	0.431847
Termotogota-sp-001_GC_00001579	0.159683	0.73144	1.73361	6.88802	0.227764	0.449613	0.573306	0.235066	0.134085	0.167781	0.173031	0.469399
Termotogota-sp-001_GC_00001580	0.342177	0.329148	0.635657	2.77743	0.227764	0.513843	0.343983	0.0587665	0	0.0479374	0.173031	0.506951
Termotogota-sp-001_GC_00001581	6.61543	11.2276	31.3784	67.436	6.30148	4.49613	7.56763	3.11462	2.32414	3.73911	3.90557	6.25239
Termotogota-sp-001_GC_00001582	0.50186	0.804584	1.38689	4.77718	0.455529	0.128461	0.687967	0.0587665	0.044695	0	0.0494375	0.356743
Termotogota-sp-001_GC_00001583	4.95016	9.98416	17.625	46.6608	7.36438	2.56922	4.43356	1.4104	0.782163	1.03065	1.28538	2.74129
Termotogota-sp-001_GC_00001584	0.410613	0.329148	0.404509	2.33304	0.379607	0.192691	0.305763	0.411365	0.0893901	0.0239687	0.0741563	0.0751038
Termotogota-sp-001_GC_00001585	0.433424	0.54858	1.27131	4.22169	0.455529	0.321152	0.496865	0.293832	0.245823	0.239687	0.19775	0.638383
Termotogota-sp-001_GC_00001586	3.87801	7.27783	10.3439	15.7758	2.35356	2.05537	2.255	1.11656	1.38555	2.70846	1.65616	6.68424
Termotogota-sp-001_GC_00001587	0.205306	0.402292	1.15574	3.7773	0.227764	0	0.305763	0.176299	0.0670426	0.0479374	0.123594	0.150208
Termotogota-sp-001_GC_00001588	0.136871	0.146288	0.404509	0.555486	0	0	0.191102	0	0.0223475	0.0239687	0.0741563	0.0751038
Termotogota-sp-001_GC_00001589	0.479048	0.109716	0.462296	0.77768	0.227764	0.128461	0.229322	0.0587665	0.111738	0.0239687	0.173031	0.168984
Termotogota-sp-001_GC_00001590	1.43714	1.5726	5.14305	10.8875	3.87199	2.05537	3.36339	1.76299	0.581035	0.838904	1.08763	1.91515
Termotogota-sp-001_GC_00001591	1.11778	1.42631	2.94714	6.22144	1.21474	0.770765	1.41415	0.470132	0.290518	0.455405	0.642688	0.957574
Termotogota-sp-001_GC_00001592	0.479048	0.585152	0.520083	1.44426	0.53145	0.256922	0.305763	0	0.111738	0.0479374	0	0.131432
Termotogota-sp-001_GC_00001593	0.593107	0.658296	3.35165	3.66621	0.683293	0.321152	1.10839	0.235066	0.0893901	0.143812	0.271906	0.938798
Termotogota-sp-001_GC_00001594	0.159683	0.54858	1.38689	3.11072	0.303686	0.578074	0.382204	0.117533	0.156433	0.0479374	0.0988751	0.244087
Termotogota-sp-001_GC_00001595	1.00372	1.38974	2.54263	8.11009	1.21474	0.385382	1.18483	0.470132	0.245823	0.167781	0.3955	0.751038
Termotogota-sp-001_GC_00001596	2.00744	2.63318	4.9119	12.2207	1.51843	1.34884	1.45237	0.705198	0.849206	0.407468	0.840438	1.68984
Termotogota-sp-001_GC_00001597	2.37243	3.58406	9.41929	15.7758	3.34054	1.92691	3.43983	1.0578	0.53634	0.71906	0.444938	2.34699
Termotogota-sp-001_GC_00001598	4.4483	5.01037	9.88158	24.5525	4.93489	7.06534	4.54822	2.58572	1.67606	1.62987	2.99097	3.3609
Termotogota-sp-001_GC_00001599	1.18621	1.71888	4.4496	7.22132	0.759214	1.60576	0.955509	0.352599	0.469298	0.455405	0.3955	1.57718
Termotogota-sp-001_GC_00001600	0.0684354	0.329148	1.04017	1.77755	0	0.128461	0.114661	0.0587665	0.0223475	0.0479374	0.0247188	0.0938798
Termotogota-sp-001_GC_00001601	0.182495	0.54858	0.635657	2.11085	0.227764	0	0.229322	0	0.0223475	0.0479374	0.0494375	0.131432
Termotogota-sp-001_GC_00001602	0.296554	0.54858	1.3291	2.88853	0.53145	0.128461	0.305763	0.0587665	0.0670426	0.0479374	0.0494375	0.150208
Termotogota-sp-001_GC_00001603	1.50558	1.60917	3.00493	8.66558	1.13882	1.09192	1.18483	0.352599	0.424603	0.167781	0.346063	0.431847
Termotogota-sp-001_GC_00001604	0.136871	0.219432	0.404509	1.44426	0.227764	0.128461	0.114661	0.0587665	0.134085	0.0239687	0.123594	0.131432
Termotogota-sp-001_GC_00001605	2.78304	4.46179	6.64551	18.331	2.42949	2.44076	1.45237	1.0578	1.00564	0.599217	0.494375	1.22044
Termotogota-sp-001_GC_00001606	5.13266	11.0447	15.0824	20.553	1.67027	1.79845	3.59271	0.646431	1.72076	2.68449	1.92806	6.13974
Termotogota-sp-001_GC_00001607	0.296554	0.402292	0.693444	1.44426	0.227764	0.0642304	0.382204	0	0.0223475	0.0958747	0.0988751	0.150208
Termotogota-sp-001_GC_00001609	0.0912473	0.329148	0.98238	1.44426	0.0759214	0.0642304	0.191102	0.0587665	0.0223475	0.0479374	0	0.0375519
Termotogota-sp-001_GC_00001610	8.00695	13.1659	28.8935	62.881	8.65504	6.48727	6.0006	2.93832	2.59231	2.20512	2.54603	4.73154
Termotogota-sp-001_GC_00001611	1.64245	2.23089	6.87666	15.998	1.44251	1.54153	2.21678	0.176299	0.335213	0.239687	0.444938	0.78859
Termotogota-sp-001_GC_00001612	1.30027	2.26746	9.41929	27.9965	1.51843	2.24806	5.77128	2.11559	0.201128	0.71906	0.667407	2.87272
Termotogota-sp-001_GC_00001613	0.729978	1.24345	4.10288	10.6653	0.227764	1.28461	0.535085	0.470132	0.156433	0.167781	0.321344	0.826142
Termotogota-sp-001_GC_00001614	16.607	31.4885	83.3867	249.302	43.1993	42.0067	54.8462	27.9728	12.4252	11.8645	14.3863	36.2939
Termotogota-sp-001_GC_00001615	0.0228118	0.109716	2.77378	27.7743	1.0629	0.834995	1.91102	0.587665	0.0670426	0	0	0
Termotogota-sp-001_GC_00001616	0.228118	0.36572	0.693444	0.666583	0.0759214	0.0642304	0.114661	0	0.0670426	0.071906	0.0494375	0.168984
Termotogota-sp-001_GC_00001617	0.615919	1.06059	2.08033	5.22157	0.835136	0.770765	0.649746	0.117533	0.111738	0.071906	0.123594	0.18776
Termotogota-sp-001_GC_00001618	0.775602	0.950872	1.96476	2.88853	0.151843	0.0642304	0.152881	0	0.0893901	0.143812	0.519094	0.657158
Termotogota-sp-001_GC_00001619	0.593107	1.46288	3.1205	4.44389	0.911057	0.192691	0.802628	0.117533	0.0893901	0.0958747	0.222469	0.732262
Termotogota-sp-001_GC_00001620	1.11778	1.53602	9.01478	27.3299	4.55529	1.99114	2.33144	1.35163	0.983291	0.407468	0.692125	1.0139
Termotogota-sp-001_GC_00001621	0.75279	0.768012	2.08033	4.55498	0.303686	0.513843	0.420424	0.117533	0.0893901	0.191749	0.173031	0.319191
Termotogota-sp-001_GC_00001622	0.182495	0.694868	1.56025	4.11059	0.683293	0.256922	0.305763	0.176299	0.0893901	0.191749	0.148313	0.262863
Termotogota-sp-001_GC_00001623	1.48277	2.7429	5.89428	13.3317	1.13882	1.28461	1.03195	0.587665	0.245823	0.263655	0.469657	0.957574
Termotogota-sp-001_GC_00001624	0.114059	0.329148	0.462296	1.44426	0.303686	0.0642304	0.114661	0.0587665	0.0670426	0	0.0988751	0.168984
Termotogota-sp-001_GC_00001626	0.0228118	0	0.57787	1.99975	0.151843	0.385382	0.152881	0.117533	0.0223475	0	0.0494375	0.0563279
Termotogota-sp-001_GC_00001627	1.3459	3.03548	6.41436	15.8869	1.36659	1.22038	2.48432	1.4104	0.737468	0.671123	0.692125	1.4082
Termotogota-sp-001_GC_00001628	0.296554	0.987444	1.90697	2.44414	0.607372	0.321152	0.458644	0.0587665	0.111738	0.0958747	0.222469	0.281639
Termotogota-sp-001_GC_00001629	0.889661	1.60917	2.6582	5.88815	0.683293	0.770765	0.917289	0.352599	0.17878	0.335562	0.123594	0.826142
Termotogota-sp-001_GC_00001630	0.547484	0.9143	1.96476	3.66621	0.835136	0.449613	0.611526	0.235066	0.26817	0.143812	0.271906	0.431847
Termotogota-sp-001_GC_00001631	2.8971	6.47325	15.4291	37.9952	4.09976	4.75305	2.56076	1.64546	1.87719	1.77368	1.53256	3.88662
Termotogota-sp-001_GC_00001632	1.939	3.84006	7.22338	14.3315	1.36659	2.37653	1.56704	0.411365	0.44695	0.407468	0.3955	1.27677
Termotogota-sp-001_GC_00001633	0.935284	1.79203	3.5828	4.88828	0.303686	0.642304	1.6817	0.235066	0.335213	0.407468	0.296625	0.938798
Termotogota-sp-001_GC_00001634	8.12101	13.3854	34.3833	88.9888	7.59214	4.81728	6.0006	3.40846	2.74874	1.89353	2.54603	5.4638
Termotogota-sp-001_GC_00001635	0.364989	0.950872	1.96476	3.66621	0.759214	0.321152	0.458644	0.411365	0.0670426	0.0239687	0.0988751	0.337967
Termotogota-sp-001_GC_00001636	0.707166	0.987444	1.04017	3.33291	0.911057	0.578074	0.496865	0.587665	0.44695	0.407468	0.370782	0.431847
Termotogota-sp-001_GC_00001637	0.205306	0.36572	0.346722	1.33317	0.379607	0	0.267543	0.0587665	0	0.0239687	0.123594	0.131432
Termotogota-sp-001_GC_00001638	0.273742	0.146288	0.520083	0.555486	0	0.0642304	0	0	0.134085	0.0479374	0	0.0938798
Termotogota-sp-001_GC_00001639	1.87057	3.25491	9.65043	24.3303	3.72015	1.41307	1.71992	0.646431	0.35756	0.191749	0.568532	1.05145
Termotogota-sp-001_GC_00001640	0.296554	0.36572	1.15574	10.5542	0.986979	0.578074	0.420424	0.293832	0.134085	0.0239687	0.0741563	0.0563279
Termotogota-sp-001_GC_00001641	0.844037	1.02402	2.6582	5.11047	1.13882	0.578074	0.726187	0.117533	0.0670426	0.167781	0.173031	0.281639
Termotogota-sp-001_GC_00001642	2.57773	4.05949	7.68568	18.1088	1.97396	1.73422	2.33144	0.528898	0.625731	0.407468	0.865157	1.4833
Termotogota-sp-001_GC_00001643	0.479048	1.02402	1.3291	1.55536	0.53145	0	0.229322	0.411365	0.201128	0.311593	0.271906	0.713486
Termotogota-sp-001_GC_00001644	1.14059	1.46288	3.23607	6.99912	0.835136	0.770765	1.29949	0.293832	0.201128	0.119843	0.346063	0.807366
Termotogota-sp-001_GC_00001645	0.50186	0.987444	1.21353	3.55511	0.607372	0.128461	0.458644	0.528898	0.245823	0.191749	0.0741563	0.337967
Termotogota-sp-001_GC_00001646	0.114059	0.18286	0.693444	0.666583	0	0.128461	0.0382204	0.235066	0.044695	0.0479374	0	0.0751038
Termotogota-sp-001_GC_00001647	0.273742	0.36572	0.693444	0.77768	0.303686	0.0642304	0.229322	0.0587665	0.0670426	0.0479374	0.148313	0.0938798
Termotogota-sp-001_GC_00001648	0.25093	0.73144	2.19591	3.22182	0.227764	0.770765	0.917289	0.470132	0.35756	0.215718	0.271906	0.713486
Termotogota-sp-001_GC_00001649	1.04934	1.28002	2.54263	4.88828	0.986979	0.834995	0.955509	0.176299	0.379908	0.479374	0.692125	0.675934
Termotogota-sp-001_GC_00001650	2.57773	3.6572	4.96968	19.442	5.61819	2.18383	2.36966	1.2341	1.22911	1.29431	0.247188	0.638383
Termotogota-sp-001_GC_00001651	0.50186	0.73144	3.81394	14.887	2.27764	0.513843	1.03195	0.822731	0.201128	0.191749	0.247188	0.300415
Termotogota-sp-001_GC_00001652	0.661543	1.31659	1.73361	3.66621	0.835136	0.513843	0.420424	0.0587665	0.26817	0.071906	0.19775	0.356743
Termotogota-sp-001_GC_00001653	2.71461	4.53493	6.41436	15.6647	3.87199	1.54153	3.21051	0.881497	0.44695	0.503342	0.840438	1.97148
Termotogota-sp-001_GC_00001654	7.16291	16.6037	53.2219	163.535	17.8415	15.8649	15.1735	6.93444	1.11738	1.48606	6.00666	6.3275
Termotogota-sp-001_GC_00001655	0.273742	0.585152	1.7914	6.55473	0.379607	0.578074	0.343983	0.0587665	0.0893901	0.119843	0.0741563	0.168984
Termotogota-sp-001_GC_00001656	0.0684354	0.256004	0.751231	2.44414	0.455529	0.449613	0.0764407	0.117533	0.111738	0	0.0494375	0.131432
Termotogota-sp-001_GC_00001657	0.433424	0.402292	0.520083	3.33291	0.379607	0.321152	0.305763	0.0587665	0.111738	0.143812	0.0988751	0.337967
Termotogota-sp-001_GC_00001658	4.33424	7.64355	12.482	20.553	3.41646	2.56922	2.79009	1.11656	1.00564	0.599217	0.939313	2.68496
Termotogota-sp-001_GC_00001659	1.61964	1.93832	2.36927	4.22169	0.835136	0.770765	0.573306	0.411365	0.35756	0.503342	0.420219	0.751038
Termotogota-sp-001_GC_00001660	12.7746	23.3695	71.0781	208.863	32.4185	29.6744	30.3088	16.8072	2.74874	4.88961	7.71226	21.7801
Termotogota-sp-001_GC_00001661	2.00744	3.07205	5.7787	11.1097	1.74619	0.706534	1.49059	0.352599	0.558688	0.479374	0.543813	0.826142
Termotogota-sp-001_GC_00001662	5.20109	11.0082	18.6652	23.2193	4.2516	3.08306	1.8728	0.763964	0.670426	0.958747	0.988751	2.74129
Termotogota-sp-001_GC_00001663	0.479048	1.93832	2.42706	14.2204	0.0759214	0.128461	4.1278	0.0587665	0.0223475	0.191749	0.519094	1.14533
Termotogota-sp-001_GC_00001664	0.319365	0.804584	2.02255	3.7773	0.379607	0.449613	0.343983	0.0587665	0.111738	0.167781	0.173031	0.582055
Termotogota-sp-001_GC_00001665	1.07216	1.46288	3.64058	7.6657	1.51843	0.899226	0.687967	0.293832	0.223475	0.263655	0.19775	0.751038
Termotogota-sp-001_GC_00001666	2.1215	4.71779	11.9041	31.7738	5.92187	2.69768	5.8095	2.23313	2.36884	1.86956	1.33481	4.54378
Termotogota-sp-001_GC_00001667	1.1634	1.75546	3.5828	6.44364	2.65725	1.02769	1.18483	0.822731	0.715121	0.55128	0.494375	0.751038
Termotogota-sp-001_GC_00001668	6.72949	12.1053	28.0267	45.8831	6.30148	5.39535	6.03882	2.17436	2.30179	2.03734	1.92806	5.27604
Termotogota-sp-001_GC_00001669	0.342177	0.18286	0.635657	2.22194	0.151843	0.192691	0.191102	0	0	0.0479374	0.296625	0.337967
Termotogota-sp-001_GC_00001670	0.0456236	0	0.231148	0.222194	0.151843	0.128461	0.0382204	0	0.0223475	0	0	0.018776
Termotogota-sp-001_GC_00001671	1.11778	2.4869	6.18321	24.9969	0.835136	1.09192	1.91102	0.411365	0.201128	0.383499	0.617969	0.713486
Termotogota-sp-001_GC_00001672	0.524672	1.28002	1.73361	8.77668	0.379607	0.321152	0.573306	0.235066	0.156433	0.191749	0.19775	0.619607
Termotogota-sp-001_GC_00001673	1.45996	3.10862	6.00985	23.2193	2.27764	1.34884	2.255	1.0578	0.558688	0.503342	0.296625	1.12656
Termotogota-sp-001_GC_00001674	0.547484	0.877728	0.57787	1.66646	0.379607	0.0642304	0.114661	0.117533	0.0893901	0.215718	0.247188	0.375519
Termotogota-sp-001_GC_00001675	1.14059	2.26746	3.52501	8.99887	1.36659	0.706534	1.18483	0.235066	0.17878	0.239687	0.321344	0.826142
Termotogota-sp-001_GC_00001676	0.364989	0.036572	0.693444	0.666583	0	0.0642304	0.229322	0	0.0670426	0	0.0988751	0.0938798
Termotogota-sp-001_GC_00001677	0.114059	0.292576	0.57787	1.55536	0.0759214	0.128461	0.152881	0	0.156433	0.0958747	0.0741563	0.0375519
Termotogota-sp-001_GC_00001678	0.205306	0.36572	1.09795	2.44414	0.227764	0.513843	0.305763	0.235066	0.044695	0.143812	0.0494375	0.262863
Termotogota-sp-001_GC_00001679	0.0912473	0.256004	0.288935	0.77768	0.0759214	0	0.152881	0	0.0223475	0	0.0494375	0.0938798
Termotogota-sp-001_GC_00001680	0	0.036572	1.38689	5.77705	0	0.256922	0.573306	0.176299	0.0670426	0	0.0247188	0.0375519
Termotogota-sp-001_GC_00001681	0.0912473	0.109716	0.057787	0.555486	0	0	0.114661	0	0.044695	0	0.0247188	0.0751038
Termotogota-sp-001_GC_00001682	0.136871	0.109716	0.693444	0.111097	0.151843	0.192691	0.191102	0.0587665	0.0223475	0.0239687	0.0494375	0.0938798
Termotogota-sp-001_GC_00001683	0.114059	0.036572	0.115574	0.999874	0.0759214	0	0.152881	0	0	0	0	0.0375519
Termotogota-sp-001_GC_00001684	1.3459	2.19432	5.83649	16.7757	1.44251	1.34884	2.17856	0.528898	0.156433	0.239687	0.420219	1.07023
Termotogota-sp-001_GC_00001685	0.980908	1.79203	3.75616	8.55448	1.59435	0.899226	0.802628	0.528898	0.245823	0.215718	0.469657	0.525727
Termotogota-sp-001_GC_00001686	0.433424	0.658296	1.21353	2.88853	0.607372	0.642304	0.955509	0.411365	0.044695	0.455405	0.692125	1.52085
Termotogota-sp-001_GC_00001687	0.0684354	0.109716	0.057787	0.111097	0	0	0	0	0	0	0.0988751	0.0563279
Termotogota-sp-001_GC_00001688	0.387801	0.987444	2.60042	4.11059	0.303686	0.578074	0.535085	0.293832	0.0223475	0.119843	0.271906	0.488175
Termotogota-sp-001_GC_00001689	2.46368	3.76692	8.37912	17.9977	3.26462	2.1196	2.94297	1.0578	0.983291	1.36621	1.65616	2.77884
Termotogota-sp-001_GC_00001690	0.729978	0.585152	2.25369	5.44376	0.986979	0.578074	0.99373	0.235066	0.513993	0.191749	0.271906	0.319191
Termotogota-sp-001_GC_00001691	1.84776	3.47434	10.9217	27.5521	1.82211	3.66113	2.02568	1.93929	0.402255	0.671123	0.469657	1.14533
Termotogota-sp-001_GC_00001692	0.136871	0.073144	0.288935	0.999874	0.151843	0.256922	0.114661	0	0.044695	0.0958747	0.0247188	0.112656
Termotogota-sp-001_GC_00001693	0.661543	0.987444	2.83156	5.77705	0.986979	1.79845	0.99373	0.293832	0.44695	0.383499	0.840438	0.901246
Termotogota-sp-001_GC_00001694	5.13266	6.43667	16.5271	37.8841	7.21254	4.11075	4.43356	1.76299	0.983291	1.2224	1.65616	3.11681
Termotogota-sp-001_GC_00001695	1.7337	2.15775	5.37419	9.55436	1.67027	0.770765	0.879068	0.293832	0.290518	0.287624	0.692125	0.807366
Termotogota-sp-001_GC_00001696	0.228118	0.109716	0.751231	0.77768	0.379607	0.385382	0.535085	0.0587665	0.156433	0.0958747	0	0.0563279
Termotogota-sp-001_GC_00001697	0.319365	0.841156	0.98238	1.11097	0.835136	0.128461	0.420424	0.0587665	0.111738	0.071906	0.0741563	0.206536
Termotogota-sp-001_GC_00001698	1.32309	1.97489	4.39181	12.4429	2.04988	0.513843	1.29949	0.411365	0.156433	0.191749	0.296625	0.920022
Termotogota-sp-001_GC_00001699	0.661543	1.35316	0.98238	1.22207	0.455529	0.128461	0.267543	0.176299	0.26817	0.671123	0.321344	0.69471
Termotogota-sp-001_GC_00001700	0.387801	1.75546	3.64058	10.7764	0.151843	0.513843	0.802628	0.235066	0.201128	0.239687	0.222469	0.431847
Termotogota-sp-001_GC_00001701	0.319365	0.512008	1.3291	2.44414	0.227764	0.128461	0.382204	0.235066	0	0.0239687	0.148313	0.0751038
Termotogota-sp-001_GC_00001702	1.39152	2.4869	8.32133	14.5537	0.835136	1.28461	2.48432	0.822731	0.290518	0.263655	0.667407	1.05145
Termotogota-sp-001_GC_00001703	0.75279	0.36572	0.809018	1.22207	0	0.0642304	0.343983	0.0587665	0.0670426	0.0958747	0.0494375	0.18776
Termotogota-sp-001_GC_00001704	0.638731	0.475436	1.96476	5.66596	0.683293	0.192691	0.726187	0.176299	0.0893901	0.0239687	0.222469	0.450623
Termotogota-sp-001_GC_00001706	0.25093	0.219432	1.61804	3.55511	0.0759214	0.256922	0.191102	0.117533	0.044695	0.0239687	0	0.0938798
Termotogota-sp-001_GC_00001707	5.26953	11.4105	26.1775	56.6596	8.65504	4.30344	4.66289	2.17436	1.60902	1.34225	1.01347	2.66619
Termotogota-sp-001_GC_00001708	1.04934	0.877728	3.06271	5.44376	1.67027	1.34884	1.52881	0.293832	0.245823	0.527311	0.692125	0.600831
Termotogota-sp-001_GC_00001709	0.547484	0.658296	2.60042	9.33216	1.0629	0.578074	0.420424	0.352599	0.17878	0.0479374	0.148313	0.0938798
Termotogota-sp-001_GC_00001710	0.228118	0.54858	1.09795	2.22194	0.455529	0.321152	0.420424	0.176299	0.044695	0	0.0494375	0.168984
Termotogota-sp-001_GC_00001711	0.319365	0.585152	1.09795	1.66646	0.227764	0.513843	0.611526	0.470132	0.201128	0.143812	0.247188	0.563279
Termotogota-sp-001_GC_00001712	1.7337	2.88919	3.75616	9.22106	1.21474	2.44076	2.86653	0.411365	0.379908	0.55128	1.48313	3.17314
Termotogota-sp-001_GC_00001713	0.456236	1.1703	2.02255	2.44414	0.911057	0.513843	0.458644	0.117533	0.0670426	0.0479374	0.519094	0.337967
Termotogota-sp-001_GC_00001714	1.45996	2.23089	4.62296	14.2204	2.50541	2.05537	3.47805	1.11656	1.20677	0.886841	0.741563	2.30944
Termotogota-sp-001_GC_00001715	0.456236	0.54858	1.73361	3.44401	0.835136	0.578074	0.229322	0.117533	0.0670426	0.0239687	0.271906	0.319191
Termotogota-sp-001_GC_00001716	0.0228118	0	0.520083	3.66621	0.835136	1.4773	0.382204	0	0.335213	0.311593	0	0
Termotogota-sp-001_GC_00001717	0.433424	0.950872	2.77378	10.2209	0.303686	0.449613	1.18483	0.528898	0.111738	0.35953	0.173031	0.375519
Termotogota-sp-001_GC_00001718	0.159683	0.438864	1.90697	4.88828	0.683293	0.834995	0.611526	0.117533	0.156433	0.0239687	0.19775	0.206536
Termotogota-sp-001_GC_00001719	0.912473	2.19432	3.00493	8.22119	1.36659	1.22038	1.75814	0.411365	0.513993	0.55128	0.716844	1.5584
Termotogota-sp-001_GC_00001720	0.570295	0.877728	1.84919	3.11072	0.607372	0.192691	0.726187	0.293832	0.0670426	0.215718	0.0741563	0.281639
Termotogota-sp-001_GC_00001721	0.364989	0.621724	2.13812	4.33279	0.455529	0.321152	0.382204	0.176299	0.156433	0.0239687	0.0741563	0.319191
Termotogota-sp-001_GC_00001722	0.775602	1.20688	2.13812	4.33279	1.59435	0.385382	1.18483	0.352599	0.26817	0.167781	0.321344	0.69471
Termotogota-sp-001_GC_00001723	1.50558	2.30404	6.29879	17.7755	1.74619	1.41307	2.4461	1.76299	0.737468	0.671123	0.667407	2.04658
Termotogota-sp-001_GC_00001724	0.958096	1.49945	4.9119	6.44364	0.759214	1.22038	0.840848	0.235066	0.35756	0.287624	0.296625	0.69471
Termotogota-sp-001_GC_00001725	0.479048	0.585152	1.96476	4.66608	0.303686	0.321152	0.343983	0.235066	0.044695	0.119843	0.222469	0.375519
Termotogota-sp-001_GC_00001726	0.0912473	0.292576	0.635657	1.33317	0.53145	0	0	0.0587665	0.0223475	0.0958747	0.0247188	0.112656
Termotogota-sp-001_GC_00001727	1.39152	2.52347	3.92952	7.22132	1.67027	1.28461	1.94924	0.763964	0.513993	0.407468	0.543813	1.37064
Termotogota-sp-001_GC_00001728	0.615919	0.73144	1.09795	0.666583	0.151843	0.256922	0.152881	0	0.111738	0.071906	0.271906	0.356743
Termotogota-sp-001_GC_00001729	0.182495	0.073144	1.38689	8.33229	2.50541	1.22038	1.03195	0.411365	0.558688	0.383499	0	0.0751038
Termotogota-sp-001_GC_00001730	3.44458	6.50982	19.7054	42.9946	4.55529	4.75305	9.86086	2.70326	1.63137	2.08528	1.90335	5.87687
Termotogota-sp-001_GC_00001731	0.524672	0.621724	2.31148	4.99937	0.986979	0.513843	2.255	0.117533	0.201128	0.071906	0.3955	0.469399
Termotogota-sp-001_GC_00001732	0.25093	0.256004	0.751231	1.44426	0.0759214	0.192691	0.191102	0.0587665	0.0893901	0.071906	0.0988751	0.18776
Termotogota-sp-001_GC_00001733	0.570295	0.877728	2.83156	8.88777	1.29066	0.578074	1.33771	0.587665	0.469298	0.35953	0.494375	0.600831
Termotogota-sp-001_GC_00001734	1.5512	9.83787	18.0296	25.4412	1.74619	2.9546	6.45924	1.70423	0.223475	1.10256	0.59325	4.76909
Termotogota-sp-001_GC_00001735	0.0912473	0.475436	0.809018	1.44426	0.151843	0.256922	0.496865	0.117533	0.0670426	0.071906	0.19775	0.319191
Termotogota-sp-001_GC_00001736	0.319365	0.73144	1.21353	1.55536	0.379607	0.0642304	0.229322	0.0587665	0.111738	0.0479374	0.123594	0.150208
Termotogota-sp-001_GC_00001737	1.39152	2.30404	5.7787	14.9981	2.42949	1.34884	1.41415	0.705198	0.960943	0.575248	0.444938	0.844918
Termotogota-sp-001_GC_00001738	1.39152	1.71888	3.92952	5.99925	1.0629	0.513843	1.29949	0.293832	0.223475	0.191749	0.271906	0.525727
Termotogota-sp-001_GC_00001739	0.479048	0.438864	1.21353	2.55523	0.53145	0.256922	0.420424	0.0587665	0.156433	0.119843	0.173031	0.337967
Termotogota-sp-001_GC_00001740	4.51674	5.81495	45.4784	157.425	6.22556	8.92803	16.1672	10.0491	1.18442	2.10924	2.02694	7.52916
Termotogota-sp-001_GC_00001741	0.136871	0.109716	0.057787	0.888777	0.151843	0	0.0764407	0.0587665	0.0223475	0.0479374	0.123594	0.018776
Termotogota-sp-001_GC_00001742	0.798413	1.1703	2.60042	2.99962	0.227764	0.385382	1.10839	0.352599	0.223475	0.0958747	0.271906	0.488175
Termotogota-sp-001_GC_00001743	0.980908	1.5726	2.19591	3.11072	0.759214	0.321152	0.420424	0.235066	0.201128	0.0479374	0.370782	0.413071
Termotogota-sp-001_GC_00001744	1.20903	1.28002	1.84919	2.33304	0.227764	0.192691	0.152881	0.0587665	0.134085	0.0239687	0.0988751	0.281639
Termotogota-sp-001_GC_00001745	0.114059	0.475436	0.751231	2.77743	0.379607	0.321152	0.267543	0.176299	0.0223475	0.0479374	0.0988751	0.150208
Termotogota-sp-001_GC_00001746	0.0684354	0.438864	0.635657	1.99975	0.227764	0.0642304	0.114661	0.117533	0.111738	0.071906	0.123594	0.168984
Termotogota-sp-001_GC_00001747	0.0684354	0.073144	0.173361	1.11097	0.151843	0.0642304	0.229322	0	0.0670426	0	0.0247188	0.0563279
Termotogota-sp-001_GC_00001748	0.912473	1.42631	8.32133	26.4411	2.50541	2.56922	1.91102	1.88053	0.625731	0.383499	0.123594	0.544503
Termotogota-sp-001_GC_00001749	0.182495	1.31659	0.809018	6.11034	0.0759214	0.256922	2.17856	0	0	0	0.271906	0.469399
Termotogota-sp-001_GC_00001750	0.228118	0.54858	1.21353	2.11085	0.151843	0.0642304	0.305763	0.0587665	0.0893901	0.071906	0.0988751	0.262863
Termotogota-sp-001_GC_00001751	10.7672	24.6861	57.0936	147.87	11.9956	9.05649	12.8038	5.05392	3.86612	4.62596	5.73475	9.81983
Termotogota-sp-001_GC_00001752	0.296554	0.54858	0.57787	2.33304	0.379607	0.128461	0.191102	0.0587665	0.156433	0.143812	0.0988751	0.0563279
Termotogota-sp-001_GC_00001753	0.707166	1.35316	4.21845	7.33241	0.683293	0.513843	0.726187	0.293832	0.0670426	0.35953	0.346063	0.394295
Termotogota-sp-001_GC_00001754	0.844037	1.24345	2.19591	7.33241	0.835136	0.642304	0.267543	0.176299	0.134085	0.143812	0.321344	0.469399
Termotogota-sp-001_GC_00001755	3.26209	8.04584	27.2755	64.2142	7.66807	7.90034	6.87967	4.76008	1.3632	1.55796	0.815719	3.62376
Termotogota-sp-001_GC_00001756	0.615919	1.1703	2.36927	10.2209	0.379607	0.642304	0.917289	0.940264	0.223475	0.215718	0.370782	0.863694
Termotogota-sp-001_GC_00001757	2.07588	2.41375	5.95206	18.9976	3.94791	1.60576	2.4461	1.35163	0.759816	1.00668	0.617969	1.52085
Termotogota-sp-001_GC_00001758	0.136871	0.438864	0.404509	0.77768	0	0.192691	0.0382204	0	0.134085	0.071906	0.0741563	0.206536
Termotogota-sp-001_GC_00001759	0.615919	0.512008	1.96476	3.33291	0.379607	0.513843	0.420424	0.293832	0.0670426	0.383499	0.123594	0.619607
Termotogota-sp-001_GC_00001760	5.9767	11.8128	33.5743	88.1	2.80909	15.4153	10.8164	3.23216	0.916248	2.94815	4.20219	8.11121
Termotogota-sp-001_GC_00001761	0.0912473	0.146288	0.809018	2.11085	0.151843	0.192691	0.152881	0	0.0223475	0.0479374	0.0247188	0.0938798
Termotogota-sp-001_GC_00001762	0.342177	0.694868	2.77378	5.66596	0.53145	0.256922	0.267543	0.235066	0.0670426	0.0958747	0.0741563	0.225311
Termotogota-sp-001_GC_00001763	0.866849	1.86517	3.29386	9.33216	1.36659	1.41307	1.26127	0.470132	0.402255	0.263655	0.346063	0.675934
Termotogota-sp-001_GC_00001764	0.547484	0.73144	1.67582	4.66608	0.986979	0.192691	0.305763	0.235066	0.35756	0.143812	0.321344	0.281639
Termotogota-sp-001_GC_00001765	3.2849	8.63099	24.155	55.6597	3.41646	3.33998	6.76501	2.46819	1.69841	2.18115	2.19997	5.76422
Termotogota-sp-001_GC_00001766	0	0.073144	1.3291	3.9995	0.683293	0.834995	0.343983	0.117533	0.156433	0.119843	0	0
Termotogota-sp-001_GC_00001767	0.273742	0.841156	19.0697	132.206	29.2298	29.1606	13.4918	4.70132	7.53111	6.23186	0.346063	0.206536
Termotogota-sp-001_GC_00001768	0	0.18286	4.39181	14.6648	2.80909	3.33998	2.48432	0.587665	0.53634	0.479374	0.0247188	0.112656
Termotogota-sp-001_GC_00001769	0.0228118	0	0.866806	2.22194	0.53145	0.642304	0.229322	0	0.17878	0.0958747	0	0
Termotogota-sp-001_GC_00001770	0.0456236	0.073144	0.115574	0.444389	0	0.0642304	0.114661	0	0	0	0	0.0751038
Termotogota-sp-001_GC_00001771	0.889661	0.9143	2.60042	7.999	2.42949	0.578074	0.99373	0.822731	0.290518	0.407468	0.543813	1.05145
Termotogota-sp-001_GC_00001772	0.0912473	0.073144	1.15574	4.77718	1.82211	2.05537	1.45237	0	0.290518	0.143812	0.0494375	0.018776
Termotogota-sp-001_GC_00001773	0.0912473	0.256004	5.37419	21.2196	3.41646	4.62459	2.86653	1.2341	0.491645	0.503342	0	0.0563279
Termotogota-sp-001_GC_00001774	1.25465	1.68231	3.35165	5.88815	1.36659	1.41307	1.45237	0.352599	0.581035	0.575248	0.370782	0.807366
Termotogota-sp-001_GC_00001775	1.77932	3.07205	6.58772	10.9986	1.36659	1.34884	1.07017	0.352599	0.625731	0.407468	0.617969	1.03268
Termotogota-sp-001_GC_00001776	1.7337	2.7429	4.10288	11.2208	1.67027	1.34884	1.52881	0.411365	0.35756	0.311593	0.420219	0.863694
Termotogota-sp-001_GC_00001777	4.76767	6.61953	21.3812	49.9937	4.78305	6.10189	3.7456	1.35163	0.938596	0.575248	1.33481	1.76494
Termotogota-sp-001_GC_00001778	2.23556	3.84006	7.16559	13.3317	0.986979	2.05537	3.17229	0.528898	0.312865	0.335562	1.11234	2.47843
Termotogota-sp-001_GC_00001779	0.684354	1.20688	3.35165	7.22132	0.53145	0.385382	0.764407	0.587665	0.134085	0.263655	0.19775	0.469399
Termotogota-sp-001_GC_00001780	0.75279	0.987444	1.73361	8.44338	0.759214	0.321152	0.917289	0.0587665	0.223475	0.191749	0.148313	0.525727
Termotogota-sp-001_GC_00001781	0.524672	1.49945	3.00493	8.55448	1.67027	0.578074	0.649746	0.117533	0.245823	0.167781	0.173031	0.638383
Termotogota-sp-001_GC_00001782	0.205306	0.256004	0.115574	0.999874	0.455529	0.0642304	0.0764407	0	0.0893901	0.215718	0.0741563	0.300415
Termotogota-sp-001_GC_00001783	2.34962	4.49836	12.5398	31.6627	3.41646	3.40421	3.7456	1.35163	0.44695	0.35953	0.741563	2.00903
Termotogota-sp-001_GC_00001784	7.48228	12.8368	33.5743	85.4337	6.3774	4.36767	7.37653	3.87859	3.66499	2.61259	2.373	4.82542
Termotogota-sp-001_GC_00001785	0.136871	0.585152	1.96476	5.22157	0.455529	0.128461	0.191102	0	0.111738	0.0239687	0.0494375	0.0938798
Termotogota-sp-001_GC_00001786	0.205306	0.219432	1.67582	3.22182	0.0759214	0.385382	0.382204	0.352599	0.044695	0.143812	0.123594	0.150208
Termotogota-sp-001_GC_00001787	0.729978	0.475436	2.13812	3.66621	0.759214	0.578074	0.382204	0.0587665	0.111738	0.143812	0.19775	0.394295
Termotogota-sp-001_GC_00001789	0.182495	0.256004	0.635657	2.44414	0.0759214	0.0642304	0.343983	0.0587665	0.0223475	0.0958747	0.0741563	0
Termotogota-sp-001_GC_00001790	1.77932	2.26746	3.00493	6.33254	0.911057	0.513843	0.840848	0.411365	0.424603	0.215718	0.321344	0.78859
Termotogota-sp-001_GC_00001791	3.14803	5.33951	13.2332	24.6636	3.11278	2.89037	2.36966	1.11656	0.804511	0.671123	0.519094	1.42697
Termotogota-sp-001_GC_00001792	0.273742	0.329148	1.04017	1.88865	0.227764	0.0642304	0.267543	0.0587665	0.0223475	0.0958747	0.0741563	0.0751038
Termotogota-sp-001_GC_00001793	0.433424	0.54858	0.98238	1.99975	0.303686	0.128461	0.267543	0.0587665	0.0223475	0.0958747	0.0247188	0.0751038
Termotogota-sp-001_GC_00001794	1.25465	2.23089	9.24593	19.8864	2.35356	2.69768	1.07017	0.99903	0.715121	0.623186	0.519094	0.675934
Termotogota-sp-001_GC_00001795	0.775602	0.877728	2.77378	3.11072	0.53145	0.385382	0.99373	0.528898	0.35756	0.335562	0.296625	0.807366
Termotogota-sp-001_GC_00001797	0.524672	0.877728	0.924593	2.99962	0.303686	0.0642304	0.191102	0.117533	0.156433	0.287624	0.3955	0.600831
Termotogota-sp-001_GC_00001798	0.25093	0.329148	0.346722	2.55523	1.0629	0.0642304	0.343983	0.117533	0.17878	0.143812	0.0247188	0.168984
Termotogota-sp-001_GC_00001799	0.889661	0.987444	1.73361	3.55511	2.58133	1.02769	0.879068	0.117533	0.290518	0.287624	0.321344	0.563279
Termotogota-sp-001_GC_00001800	0.912473	2.63318	4.85411	12.1096	1.51843	0.834995	1.75814	1.0578	0.737468	0.503342	0.469657	1.37064
Termotogota-sp-001_GC_00001801	6.47856	13.0196	32.0718	37.2175	9.03465	4.81728	10.931	1.64546	1.56433	1.67781	1.70559	4.33725
Termotogota-sp-001_GC_00001802	0.342177	0.329148	0.462296	2.22194	0.0759214	0.128461	0.114661	0.117533	0.245823	0.143812	0.0247188	0.319191
Termotogota-sp-001_GC_00001803	0.866849	1.28002	2.36927	5.66596	0.911057	1.02769	2.36966	0.117533	0.156433	0.0958747	0.321344	0.675934
Termotogota-sp-001_GC_00001804	0.364989	1.02402	1.50246	4.77718	0.607372	0.706534	0.382204	0.117533	0.223475	0.143812	0.148313	0.206536
Termotogota-sp-001_GC_00001805	0.638731	0.768012	1.15574	2.55523	0.911057	0.192691	0.305763	0.117533	0.156433	0.071906	0.271906	0.488175
Termotogota-sp-001_GC_00001806	2.71461	7.60698	15.0246	27.2188	4.02384	1.92691	2.255	1.99806	1.96658	2.01337	1.45841	3.00415
Termotogota-sp-001_GC_00001807	1.64245	3.80349	7.33895	24.4414	2.88501	1.09192	1.8728	0.646431	0.402255	0.35953	0.519094	1.4082
Termotogota-sp-001_GC_00001808	3.8552	6.03438	13.2332	24.3303	5.23858	2.63345	3.86026	1.58669	0.960943	1.10256	1.60672	3.09803
Termotogota-sp-001_GC_00001809	0.387801	1.13373	1.90697	5.77705	0.759214	0.449613	0.917289	0.176299	0.312865	0.239687	0.617969	0.769814
Termotogota-sp-001_GC_00001810	0.159683	0.146288	0.057787	0.222194	0	0.0642304	0.0382204	0.0587665	0	0.0239687	0.173031	0.018776
Termotogota-sp-001_GC_00001811	0.114059	0.109716	1.61804	4.33279	0.303686	0.256922	0.114661	0.117533	0.0893901	0.071906	0.0494375	0.112656
Termotogota-sp-001_GC_00001812	0.387801	0.54858	1.61804	5.88815	0.455529	0.192691	0.114661	0	0	0.119843	0.0247188	0.168984
Termotogota-sp-001_GC_00001813	0.159683	0.329148	1.27131	4.11059	1.44251	0.578074	0.535085	0.176299	0.111738	0.0239687	0.0247188	0.18776
Termotogota-sp-001_GC_00001814	737.438	622.492	8353.4	22041.1	772.121	1170.41	1310.77	1178.68	120.051	282.015	418.983	1741.7
Termotogota-sp-001_GC_00001815	101.923	156.199	443.169	1005.76	180.162	102.704	122.191	71.5776	69.836	57.7166	45.1612	82.9522
Termotogota-sp-001_GC_00001816	0.844037	2.30404	5.60534	13.1095	0.607372	0.899226	1.8728	0.470132	0.0893901	0.191749	0.444938	1.05145
Termotogota-sp-001_GC_00001817	1.939	2.66976	5.89428	8.33229	1.59435	1.02769	0.802628	0.176299	0.581035	0.287624	0.296625	1.20166
Termotogota-sp-001_GC_00001818	0.364989	0.475436	2.94714	5.33266	0.835136	0.578074	0.0764407	0.0587665	0.0670426	0.167781	0.0741563	0.112656
Termotogota-sp-001_GC_00001819	0.433424	0.402292	0.98238	1.99975	0.379607	0.513843	0.917289	0.235066	0.0670426	0.143812	0.123594	0.131432
Termotogota-sp-001_GC_00001820	2.18993	3.87663	22.3058	74.7684	2.65725	3.21152	4.43356	4.76008	0.558688	1.03065	1.38425	4.20581
Termotogota-sp-001_GC_00001821	1.80213	2.23089	5.72092	16.1091	2.35356	1.28461	1.07017	0.705198	0.692773	0.886841	0.271906	0.544503
Termotogota-sp-001_GC_00001822	20.6219	28.197	101.243	227.638	33.861	25.7564	19.4542	14.8679	12.2688	9.27588	9.76391	19.9776
Termotogota-sp-001_GC_00001823	1.48277	1.90174	7.05002	13.5539	1.36659	1.92691	0.955509	0.763964	0.625731	0.35953	0.321344	1.23921
Termotogota-sp-001_GC_00001824	0.0456236	0.036572	0.346722	1.44426	0.0759214	0.256922	0.343983	0.0587665	0.0223475	0.0479374	0.0494375	0.112656
Termotogota-sp-001_GC_00001825	1.98463	3.07205	5.43198	6.88802	2.1258	1.02769	1.26127	0.99903	0.469298	0.503342	0.716844	1.05145
Termotogota-sp-001_GC_00001826	0.273742	0.292576	0.693444	2.77743	1.21474	0.706534	1.49059	0.411365	0.0670426	0.071906	0.0494375	0.0563279
Termotogota-sp-001_GC_00001827	0.0912473	0.18286	0.866806	1.44426	0.151843	0	0.0764407	0	0.0670426	0	0.0247188	0.0563279
Termotogota-sp-001_GC_00001828	27.0548	35.4383	111.413	171.201	35.4553	26.8483	27.0982	9.05004	9.07309	9.99494	11.6425	16.5792
Termotogota-sp-001_GC_00001830	0.0228118	0.402292	0.173361	0.555486	0	0	0.0382204	0.0587665	0	0.0479374	0	0
Termotogota-sp-001_GC_00001831	0.0228118	0.109716	0.346722	0.333291	0.151843	0	0	0	0.044695	0	0	0.018776
Termotogota-sp-001_GC_00001832	0.707166	0.804584	1.04017	2.55523	0.835136	0.321152	0.343983	0.528898	0.312865	0.527311	0.0741563	0.168984
Termotogota-sp-001_GC_00001833	4.90454	6.43667	16.3537	48.8828	9.71794	8.0288	8.33204	9.4614	5.58688	8.17332	1.75503	4.28092
Termotogota-sp-001_GC_00001834	0.0684354	0.256004	0.404509	0.77768	0.0759214	0	0.0764407	0	0.0223475	0.0479374	0.0494375	0.018776
Termotogota-sp-001_GC_00001835	1.00372	3.14519	7.05002	16.8868	1.36659	1.79845	2.48432	0.763964	0.335213	0.191749	0.444938	1.23921
Termotogota-sp-001_GC_00001836	0.0456236	0.585152	0.346722	1.88865	0.0759214	0.192691	0.0382204	0.0587665	0	0.0479374	0.0494375	0.112656
Termotogota-sp-001_GC_00001837	0.844037	0.402292	3.1205	4.99937	1.67027	0.642304	1.75814	0.587665	0.402255	0.239687	0.321344	0.732262
Termotogota-sp-001_GC_00001838	0.0684354	0.18286	1.3291	5.55486	1.59435	1.15615	0.802628	0.470132	0.379908	0.239687	0.0247188	0.018776
Termotogota-sp-001_GC_00001839	5.61171	8.00927	22.5369	57.215	9.49018	4.56036	4.85399	2.11559	1.72076	2.13321	2.27413	3.39845
Termotogota-sp-001_GC_00001840	0.387801	0.402292	1.04017	4.88828	0.151843	0	0.535085	0.117533	0.044695	0.0958747	0.222469	0.206536
Termotogota-sp-001_GC_00001841	46.9011	70.328	146.259	326.292	13.4381	35.391	23.0087	7.58087	5.54218	7.40632	39.377	35.3176
Termotogota-sp-001_GC_00001842	0.410613	3.10862	4.85411	20.4419	3.41646	1.4773	0.879068	0.705198	0.581035	0.479374	0.321344	0.525727
Termotogota-sp-001_GC_00001843	0.273742	0.475436	1.38689	2.44414	0.151843	0.256922	0.420424	0.117533	0.044695	0.0958747	0.222469	0.394295
Termotogota-sp-001_GC_00001844	0.684354	1.46288	3.1205	7.8879	0.455529	0.963456	1.18483	0.822731	0.402255	0.143812	0.173031	0.732262
Termotogota-sp-001_GC_00001845	0.25093	0.768012	1.56025	1.99975	1.13882	0.385382	0.382204	0.176299	0.134085	0.0479374	0.0741563	0.356743
Termotogota-sp-001_GC_00001846	0.159683	0	0.57787	1.11097	0.303686	0.128461	0.114661	0	0.0223475	0.071906	0.0247188	0.112656
Termotogota-sp-001_GC_00001847	0.342177	0.841156	1.44468	2.77743	0.607372	0.513843	0.343983	0.235066	0.17878	0.119843	0.148313	0.112656
Termotogota-sp-001_GC_00001848	0.456236	0.950872	1.84919	3.7773	0.986979	0.321152	0.840848	0.293832	0.134085	0.143812	0.123594	0.431847
Termotogota-sp-001_GC_00001849	30.91	45.4224	115.574	248.524	54.2838	28.5183	31.226	17.1598	10.1011	11.7926	10.3572	26.3427
Termotogota-sp-001_GC_00001850	0.114059	0.329148	0.635657	1.55536	0.227764	0	0.229322	0.352599	0.0670426	0.215718	0.0988751	0.356743
Termotogota-sp-001_GC_00001851	0.0684354	0.18286	1.27131	4.22169	0.986979	0.706534	0.687967	0.352599	0.111738	0.0958747	0.148313	0.337967
Termotogota-sp-001_GC_00001852	0.159683	0.54858	1.21353	3.8884	1.21474	0.963456	2.33144	0.235066	0	0	0.0247188	0.0375519
Termotogota-sp-001_GC_00001853	0.205306	0.54858	0.98238	1.33317	0.227764	0.256922	0.229322	0	0.044695	0.0239687	0.123594	0.131432
Termotogota-sp-001_GC_00001854	0.0912473	0.18286	0.57787	0.999874	0.227764	0.256922	0.229322	0.117533	0.044695	0.0958747	0.0494375	0.018776
Termotogota-sp-001_GC_00001855	0.479048	0.877728	1.73361	2.88853	0.759214	0.578074	0.496865	0.235066	0.201128	0.167781	0.19775	0.544503
Termotogota-sp-001_GC_00001856	1.09497	2.12118	3.69837	13.8871	1.67027	0.834995	2.10212	0.881497	0.469298	0.623186	0.420219	1.12656
Termotogota-sp-001_GC_00001857	0.342177	0.73144	1.61804	5.77705	0.911057	0.642304	1.37593	0.117533	0.044695	0.287624	0.840438	0.525727
Termotogota-sp-001_GC_00001858	4.243	7.0584	16.0648	30.9961	4.78305	3.01883	3.89848	2.64449	1.45259	1.1505	1.26066	2.45965
Termotogota-sp-001_GC_00001859	0.638731	0.73144	2.31148	5.44376	0.303686	0.385382	0.496865	0.176299	0.0893901	0.0958747	0.173031	0.431847
Termotogota-sp-001_GC_00001860	0.387801	0.54858	2.36927	2.77743	0.379607	0	0.305763	0.176299	0.134085	0.071906	0.0247188	0.356743
Termotogota-sp-001_GC_00001861	0.159683	0.402292	0.924593	1.88865	0.303686	0.256922	0.0764407	0.176299	0.044695	0.119843	0	0.0751038
Termotogota-sp-001_GC_00001862	0.0684354	0.146288	0.520083	0.999874	0	0	0.114661	0	0.0223475	0	0.0247188	0.0375519
Termotogota-sp-001_GC_00001863	0.456236	0.438864	0.924593	2.11085	0.151843	0.192691	0.496865	0.293832	0.044695	0.0479374	0.0988751	0.206536
Termotogota-sp-001_GC_00001864	1.39152	2.45032	5.20083	16.6646	0.986979	1.73422	1.60526	0.470132	0.35756	0.527311	0.420219	0.88247
Termotogota-sp-001_GC_00001865	0.0456236	0.146288	0.231148	2.33304	0	0	0.687967	0.0587665	0	0.0239687	0.0988751	0.18776
Termotogota-sp-001_GC_00001866	1.25465	2.12118	4.21845	8.99887	2.04988	1.02769	1.98746	0.822731	0.44695	0.263655	0.741563	1.42697
Termotogota-sp-001_GC_00001867	0.593107	2.23089	5.31641	11.3319	0.303686	0.578074	0.99373	0.470132	0.17878	0.287624	0.173031	1.16411
Termotogota-sp-001_GC_00001868	33.2596	90.918	225.138	689.691	71.3662	80.8019	92.7226	37.9631	12.9392	18.6476	16.8582	40.2369
Termotogota-sp-001_GC_00001869	0.0684354	0.18286	0.866806	1.88865	0.455529	0.192691	0.0382204	0.0587665	0.0670426	0	0.0741563	0.112656
Termotogota-sp-001_GC_00001871	0.593107	1.06059	2.19591	4.55498	0.53145	0.706534	0.343983	0.352599	0.379908	0.239687	0.148313	0.525727
Termotogota-sp-001_GC_00001872	0.342177	1.28002	0.866806	1.77755	1.59435	0.770765	0.764407	0	0	0.0479374	0.0494375	0.356743
Termotogota-sp-001_GC_00001873	0.433424	1.06059	2.36927	6.66583	0.835136	0.642304	0.726187	0.352599	0.111738	0.215718	0.370782	0.544503
Termotogota-sp-001_GC_00001875	2.8971	4.90065	11.384	17.8866	2.73317	2.37653	1.71992	0.940264	0.603383	0.335562	0.840438	1.61473
Termotogota-sp-001_GC_00001876	0.228118	0.36572	0.866806	2.99962	0.151843	0.256922	0.114661	0.176299	0.111738	0.0479374	0.247188	0.206536
Termotogota-sp-001_GC_00001877	0.205306	0.512008	1.96476	5.55486	0.303686	0.192691	0.496865	0	0.245823	0.0958747	0.123594	0.150208
Termotogota-sp-001_GC_00001878	0.0228118	0.219432	0.231148	0.666583	0	0	0	0	0	0.0239687	0	0.018776
Termotogota-sp-001_GC_00001879	12.5693	20.078	53.9153	124.429	16.475	15.2868	12.0012	4.81885	4.29072	4.17055	5.80891	11.2843
Termotogota-sp-001_GC_00001880	0.684354	1.46288	2.94714	12.8873	1.21474	1.22038	2.75187	1.0578	0.223475	0.527311	0.815719	1.52085
Termotogota-sp-001_GC_00001881	1.30027	2.77947	9.13035	25.7745	2.35356	1.99114	2.21678	0.411365	0.53634	0.287624	0.543813	0.901246
Termotogota-sp-001_GC_00001882	0.319365	0.402292	1.04017	2.66633	0.303686	0.321152	0.420424	0.176299	0.0223475	0.191749	0.0741563	0.244087
Termotogota-sp-001_GC_00001883	1.23184	1.90174	5.37419	16.9979	1.51843	0.706534	1.6817	0.528898	0.402255	0.479374	0.271906	0.807366
Termotogota-sp-001_GC_00001884	7.29978	14.5557	41.8956	100.21	7.81991	6.29458	7.49119	2.35066	2.10067	1.55796	1.73031	4.3748
Termotogota-sp-001_GC_00001886	1.77932	2.66976	8.72584	23.6637	2.73317	1.28461	1.10839	0.352599	0.469298	0.239687	0.519094	0.78859
Termotogota-sp-001_GC_00001887	0.0912473	0	0.288935	0.999874	0	0	0.0764407	0.0587665	0.0223475	0	0	0
Termotogota-sp-001_GC_00001888	0.524672	0.475436	1.73361	3.55511	0.607372	0.256922	0.955509	0.293832	0.201128	0.071906	0.271906	0.69471
Termotogota-sp-001_GC_00001889	0.114059	0.402292	0.693444	2.22194	0.455529	0.834995	0.535085	0.117533	0.0223475	0.0239687	0.0494375	0.150208
Termotogota-sp-001_GC_00001890	0.228118	0.18286	0.635657	2.66633	0.227764	0.192691	0.0764407	0.117533	0.111738	0	0.0494375	0.131432
Termotogota-sp-001_GC_00001891	0.364989	0.950872	1.56025	4.55498	0.379607	0.321152	1.37593	0.293832	0.26817	0.0958747	0.271906	0.469399
Termotogota-sp-001_GC_00001892	0.0456236	0.036572	0.520083	0.666583	0.0759214	0	0.0764407	0.0587665	0.0223475	0	0.0247188	0
Termotogota-sp-001_GC_00001895	0.0456236	0.146288	0.288935	0.555486	0.0759214	0.128461	0.0382204	0	0	0.0239687	0.0247188	0.0563279
Termotogota-sp-001_GC_00001896	0.182495	0.329148	0.693444	0.666583	0	0.128461	0.0382204	0.176299	0.0670426	0.0479374	0.0988751	0.0563279
Termotogota-sp-001_GC_00001897	0.182495	0.292576	0.231148	0.888777	0.379607	0.256922	0.191102	0.411365	0.111738	0.119843	0.148313	0.150208
Termotogota-sp-001_GC_00001898	0.775602	1.28002	3.75616	8.44338	1.21474	0.834995	1.14661	0.352599	0.26817	0.383499	0.148313	0.844918
Termotogota-sp-001_GC_00001899	0.296554	0.877728	0.866806	0.444389	0.455529	0.321152	0	0	0.0223475	0.0239687	0.0741563	0.0751038
Termotogota-sp-001_GC_00001900	0.433424	0.621724	2.88935	6.55473	1.59435	0.834995	1.10839	0.705198	0.156433	0.143812	0.19775	0.431847
Termotogota-sp-001_GC_00001901	0.364989	0.585152	1.50246	3.66621	0.379607	0.256922	0.573306	0.176299	0.111738	0.0239687	0.0741563	0.112656
Termotogota-sp-001_GC_00001902	0.342177	0.841156	1.90697	2.99962	0.227764	0.385382	0.382204	0.117533	0.111738	0.071906	0.0494375	0.356743
Termotogota-sp-001_GC_00001903	0.114059	0.219432	0.866806	1.66646	0.379607	0.385382	0.382204	0.176299	0.0893901	0	0.0741563	0.0938798
Termotogota-sp-001_GC_00001905	0.114059	0.54858	0.693444	0.666583	0.303686	0.0642304	0.267543	0	0.0670426	0.0479374	0.0988751	0.0751038
Termotogota-sp-001_GC_00001906	1.3459	1.86517	6.00985	11.6652	1.44251	0.578074	0.649746	0.411365	0.737468	0.623186	0.370782	1.12656
Termotogota-sp-001_GC_00001907	1.98463	3.10862	22.9415	28.1076	0.986979	3.91805	3.43983	0.881497	0.402255	0.263655	0.840438	1.37064
Termotogota-sp-001_GC_00001908	0.205306	0.402292	0.635657	1.44426	0.379607	0.256922	0.152881	0.235066	0.044695	0.071906	0.0494375	0.244087
Termotogota-sp-001_GC_00001909	0.798413	0.987444	2.54263	3.66621	0.911057	0.321152	0.343983	0.0587665	0.111738	0.071906	0.148313	0.319191
Termotogota-sp-001_GC_00001910	0.228118	0.402292	3.81394	5.66596	0.151843	0.385382	1.33771	0.117533	0.0670426	0.0958747	0.19775	0.300415
Termotogota-sp-001_GC_00001911	0.136871	0.402292	0.809018	1.99975	0.227764	0.0642304	0.420424	0.0587665	0.0670426	0.071906	0	0.112656
Termotogota-sp-001_GC_00001912	0.342177	0.73144	3.75616	13.2206	1.13882	2.31229	0.99373	0.99903	0.290518	0.263655	0.19775	0.469399
Termotogota-sp-001_GC_00001913	0.638731	1.42631	2.42706	6.11034	1.36659	0.642304	0.343983	0.352599	0.245823	0.191749	0.519094	0.300415
Termotogota-sp-001_GC_00001914	0.387801	0.987444	1.7914	2.66633	0.911057	0.192691	0.917289	0.117533	0.17878	0.263655	0.420219	0.69471
Termotogota-sp-001_GC_00001915	0.25093	0.585152	1.09795	3.22182	0.227764	0.385382	0.267543	0.0587665	0.0893901	0.0958747	0.148313	0.300415
Termotogota-sp-001_GC_00001916	1.3459	4.35207	7.85904	21.5528	2.65725	2.56922	2.40788	1.0578	0.670426	0.311593	0.444938	1.52085
Termotogota-sp-001_GC_00001917	0.182495	0.438864	0.57787	2.99962	0.227764	0.192691	0.496865	0.0587665	0	0.0479374	0.0741563	0.413071
Termotogota-sp-001_GC_00001918	0.273742	0.36572	1.56025	3.22182	3.34054	1.66999	3.24873	0.470132	0.044695	0	0.0741563	0.112656
Termotogota-sp-001_GC_00001919	0.0456236	0	0.173361	0.555486	0	0	0.0382204	0	0	0	0.0494375	0.0375519
Termotogota-sp-001_GC_00001920	0.205306	0.292576	0.346722	1.33317	0.0759214	0.128461	0.152881	0	0.111738	0.119843	0.0741563	0.0938798
Termotogota-sp-001_GC_00001921	0.638731	1.20688	9.30371	11.2208	0.53145	1.02769	1.45237	0.646431	0.245823	0.335562	0.617969	0.356743
Termotogota-sp-001_GC_00001924	0.114059	0.256004	1.50246	2.22194	0.53145	1.09192	1.37593	0.117533	0.044695	0.0239687	0.0988751	0.131432
Termotogota-sp-001_GC_00001925	0.433424	1.06059	9.8238	12.6651	0.911057	2.1196	1.26127	0.235066	0.17878	0.287624	0.791001	0.78859
Termotogota-sp-001_GC_00001926	0.729978	1.35316	1.38689	3.66621	0.53145	0.256922	0.229322	0.117533	0.223475	0.071906	0.19775	0.168984
Termotogota-sp-001_GC_00001927	0.0456236	0.146288	0.57787	0.333291	0.227764	0.0642304	0.420424	0.0587665	0	0	0.0741563	0.0563279
Termotogota-sp-001_GC_00001928	11.1322	16.494	33.5165	65.9917	7.97175	4.94574	3.43983	2.23313	2.61466	2.46877	3.60894	7.43528
Termotogota-sp-001_GC_00001929	4.03769	6.4001	16.6427	35.7733	5.99779	4.62459	3.40161	2.11559	1.45259	1.534	1.33481	2.36577
Termotogota-sp-001_GC_00001930	5.72577	9.03329	33.4587	77.9902	6.90885	7.00111	7.98806	2.46819	2.54762	1.67781	2.66963	3.62376
Termotogota-sp-001_GC_00001931	0.0684354	0.146288	0.057787	0.555486	0	0	0.0382204	0.0587665	0.044695	0	0.0741563	0.0938798
Termotogota-sp-001_GC_00001932	3.05678	3.43777	9.41929	42.328	4.40344	1.66999	6.26814	0.763964	0.312865	0.743029	0.766282	1.42697
Termotogota-sp-001_GC_00001933	0.0912473	0.219432	0.98238	1.55536	0.0759214	0.0642304	0.191102	0.0587665	0.044695	0.0239687	0.0247188	0.0751038
Termotogota-sp-001_GC_00001934	1.09497	2.15775	4.56518	4.33279	2.20172	0.834995	0.917289	0.528898	0.26817	0.215718	0.370782	0.69471
Termotogota-sp-001_GC_00001935	0.50186	1.35316	8.66806	9.66545	0.227764	1.22038	0.879068	0.411365	0.44695	0.191749	0.420219	0.450623
Termotogota-sp-001_GC_00001936	0.479048	0.987444	2.88935	8.44338	0.683293	0.642304	0.879068	0.763964	0.312865	0.239687	0.123594	0.713486
Termotogota-sp-001_GC_00001937	142.46	252.31	613.005	1449.71	273.773	162.118	216.901	69.3444	43.2648	64.9551	52.8487	108.694
Termotogota-sp-001_GC_00001938	6.88917	11.6665	110.604	99.9874	7.21254	17.4064	14.9442	4.28995	2.36884	2.03734	5.06735	7.62304
Termotogota-sp-001_GC_00001943	1.48277	2.0846	14.6201	15.5536	1.67027	0	0	0.646431	2.03362	0.119843	0.173031	0.281639
Termotogota-sp-001_GC_00001946	0.0228118	0.36572	1.73361	1.66646	0.151843	0	0	0.0587665	0	0	0	0
Termotogota-sp-001_GC_00001949	0.0684354	0.073144	0.57787	1.33317	0.303686	0	0.802628	0	0	0.0239687	0	0.131432
Termotogota-sp-001_GC_00001950	0.433424	1.13373	3.64058	5.99925	0.53145	0.192691	0.726187	0.117533	0.17878	0.143812	0.173031	0.244087
Termotogota-sp-001_GC_00001953	0.0228118	0.256004	0.231148	0.333291	0.151843	0	0	0	0	0.0239687	0.0247188	0.112656
Termotogota-sp-001_GC_00001954	0.0456236	0.18286	0.809018	0.666583	0.227764	0	0	0	0	0	0.0247188	0
Termotogota-sp-001_GC_00001958	0.319365	0.292576	0.924593	0.333291	0.683293	0.192691	0.229322	0.117533	0.044695	0.0479374	0.0741563	0.0563279
Termotogota-sp-001_GC_00001959	0.205306	0.54858	0.57787	0.77768	0.607372	0.0642304	0.152881	0.176299	0.0670426	0.0239687	0.148313	0.0751038
Termotogota-sp-001_GC_00001960	0.0684354	0.256004	0.231148	0	0.0759214	0.192691	0	0.117533	0.044695	0.191749	0	0.150208
Termotogota-sp-001_GC_00001961	5.86264	16.494	21.439	16.1091	2.73317	6.16612	0.840848	1.17533	1.51963	5.22517	1.43369	9.70717
Termotogota-sp-001_GC_00001962	0.0684354	0.877728	0.115574	0.444389	0	0.256922	0.114661	0	0.0223475	0.143812	0.0988751	0.300415
Termotogota-sp-001_GC_00001963	0.114059	0.329148	0.115574	0.333291	0.151843	0.128461	0.0382204	0	0.0893901	0.071906	0	0.394295
Termotogota-sp-001_GC_00001964	0.25093	0.475436	0.462296	0.555486	0.53145	0.128461	0.114661	0.117533	0.044695	0.0479374	0.0988751	0.150208
Termotogota-sp-001_GC_00001965	0.638731	0.54858	6.35657	7.44351	0.607372	0.321152	2.48432	0.293832	1.38555	0.287624	0.420219	0.488175
Termotogota-sp-001_GC_00001966	0.433424	0.512008	3.23607	1.88865	0.455529	0.0642304	0.0764407	0.0587665	0.581035	0.143812	0.123594	0.131432
Termotogota-sp-001_GC_00001967	2.16712	1.71888	13.58	9.33216	0.835136	0.642304	0.458644	0.176299	1.81015	0.167781	0.346063	0.450623
Termotogota-sp-001_GC_00001968	0.0228118	0	0.057787	0.999874	0.0759214	0	0.152881	0	0	0	0	0.018776
Termotogota-sp-001_GC_00001969	0.0684354	0.073144	0.98238	1.88865	0	0.321152	0.382204	0	0.201128	0	0.173031	0.0375519
Termotogota-sp-001_GC_00001970	0.159683	0.18286	1.09795	2.22194	0	0.0642304	0.267543	0.117533	0.201128	0.0958747	0.148313	0.0375519
Termotogota-sp-001_GC_00001971	0.364989	1.60917	1.15574	1.66646	0.151843	0.578074	0.0382204	0.235066	0.17878	0.455405	0.173031	1.37064
Termotogota-sp-001_GC_00001972	0.273742	0.036572	2.02255	1.88865	0.0759214	0.0642304	0.726187	0.117533	0.35756	0.071906	0.0247188	0.0938798
Termotogota-sp-001_GC_00001973	0.387801	0.987444	0.404509	2.11085	0.759214	0.578074	0.573306	0.117533	0.111738	0.0958747	0.123594	0.0938798
Termotogota-sp-001_GC_00001975	0.479048	0.987444	1.50246	1.88865	0.303686	0.385382	0.535085	0.176299	0.0670426	0.0479374	0.123594	0.450623
Termotogota-sp-001_GC_00001976	0.433424	0.146288	2.02255	1.11097	0	0.0642304	0.0382204	0	0.17878	0.0239687	0.0741563	0.0563279
Termotogota-sp-001_GC_00001977	0.958096	1.68231	4.85411	11.1097	0.986979	1.15615	1.37593	0.117533	0.134085	0.119843	0.222469	0.469399
Termotogota-sp-001_GC_00001978	0.0912473	0.18286	0.635657	1.11097	0	0	0.114661	0.0587665	0.245823	0	0.0247188	0.018776
Termotogota-sp-001_GC_00001979	0.0456236	0	0.635657	2.88853	0.0759214	0.0642304	0	0.0587665	0.0223475	0	0	0
Termotogota-sp-001_GC_00001981	0.364989	1.06059	1.27131	2.44414	0.759214	0.706534	0.496865	0	0.17878	0.143812	0.296625	0.244087
Termotogota-sp-001_GC_00001982	1.50558	4.38864	6.7033	10.7764	3.03686	2.44076	2.63721	1.11656	0.603383	0.790966	0.741563	0.88247
Termotogota-sp-001_GC_00001983	0.114059	0.329148	1.04017	0.77768	0.683293	0.192691	0.420424	0.0587665	0.111738	0.143812	0.0247188	0.0375519
Termotogota-sp-001_GC_00001984	0.433424	0.877728	1.09795	2.44414	0.759214	0.513843	0.573306	0.117533	0.134085	0.0479374	0.148313	0.244087
Termotogota-sp-001_GC_00001985	0.319365	0.73144	0.635657	1.22207	0.759214	0.128461	0.343983	0.176299	0.044695	0.0479374	0.0988751	0.150208
Termotogota-sp-001_GC_00001986	4.08331	8.70414	13.1754	22.5527	10.8568	3.91805	6.22992	2.11559	1.60902	1.12653	1.43369	1.50208
Termotogota-sp-001_GC_00001987	0.136871	0.073144	0.346722	0.333291	0.0759214	0.0642304	0.229322	0.0587665	0.044695	0	0.0988751	0.018776
Termotogota-sp-001_GC_00001989	0.433424	0.292576	0.520083	1.99975	0.607372	0.321152	0.114661	0.117533	0.044695	0.0479374	0	0.0751038
Termotogota-sp-001_GC_00001990	0.547484	0.402292	0.751231	2.66633	0.455529	0.385382	0.496865	0	0.044695	0.0239687	0.0494375	0.225311
Termotogota-sp-001_GC_00001991	8.14382	17.8837	29.2402	52.4379	7.06069	5.0742	8.67602	2.70326	1.20677	1.62987	2.52131	6.51526
Termotogota-sp-001_GC_00001992	0	0	0.173361	0.555486	0	0.0642304	0.611526	0.0587665	0	0	0	0
Termotogota-sp-001_GC_00001993	0.342177	1.06059	1.15574	0.77768	1.29066	0.578074	0.420424	0.0587665	0.0893901	0.0958747	0.222469	0.0751038
Termotogota-sp-001_GC_00001994	2.34962	4.3155	9.18814	24.6636	1.74619	1.22038	1.37593	0.763964	0.044695	0.766998	0.617969	1.74616
Termotogota-sp-001_GC_00001996	0.296554	0.146288	1.04017	0.444389	0	0	0	0	0.17878	0.0239687	0.123594	0.0938798
Termotogota-sp-001_GC_00001997	0.410613	1.20688	2.36927	3.33291	1.36659	0.899226	0.802628	0.763964	0.223475	0.071906	0.0988751	0.225311
Termotogota-sp-001_GC_00001999	0.205306	0.329148	0.809018	4.99937	0.227764	0.128461	0.343983	0	0.0670426	0.143812	0.271906	0.150208
Termotogota-sp-001_GC_00002000	0.296554	0.292576	0.57787	3.11072	0.0759214	0	0.191102	0.0587665	0.0223475	0.0239687	0.0988751	0.0563279
Termotogota-sp-001_GC_00002001	1.5512	3.80349	15.7759	34.4401	2.88501	4.49613	0.573306	1.17533	2.12301	0.886841	1.35953	1.46452
Termotogota-sp-001_GC_00002002	0	0.073144	0.173361	0.333291	0.227764	0	0.0764407	0.0587665	0.0670426	0.071906	0	0.168984
Termotogota-sp-001_GC_00002003	9.92314	18.542	29.6447	63.1032	8.04767	5.78074	3.13407	1.58669	2.50292	2.15718	3.78197	6.53403
Termotogota-sp-001_GC_00002004	1.02653	2.4869	17.914	14.3315	0.607372	1.28461	1.52881	0.352599	0.223475	0.215718	0.59325	0.88247
Termotogota-sp-001_GC_00002005	0.342177	0.54858	0.866806	4.22169	0.151843	0.192691	0.0764407	0.176299	0.134085	0.0479374	0.148313	0.18776
Termotogota-sp-001_GC_00002006	0.0912473	0.18286	0.520083	0.999874	0	0.0642304	0.0382204	0.0587665	0.0223475	0	0	0.0563279
Termotogota-sp-001_GC_00002007	0.479048	0.841156	1.61804	2.88853	0.683293	0.192691	0.152881	0	0.0223475	0.071906	0.222469	0.244087
Termotogota-sp-001_GC_00002012	0.0228118	0.036572	0.173361	0.77768	0	0	0.0382204	0	0	0	0.0247188	0.112656
Termotogota-sp-001_GC_00002013	0.205306	0.219432	1.04017	1.33317	0.0759214	0.0642304	0.0382204	0	0.0893901	0.0958747	0	0.0375519
Termotogota-sp-001_GC_00002014	0.136871	0.109716	0.173361	1.11097	0	0	0.382204	0	0	0.0239687	0	0.112656
Termotogota-sp-001_GC_00002018	0.0456236	0.073144	0.057787	0.999874	0.0759214	0.0642304	0.0764407	0	0.0223475	0.119843	0.0741563	0.0375519
Termotogota-sp-001_GC_00002019	0.25093	0.621724	0.809018	0.77768	0	0	0.420424	0	0.0670426	0	0	0.0751038
Termotogota-sp-001_GC_00002020	2.53211	1.90174	17.1627	10.332	1.82211	0.0642304	0.420424	0.235066	0.558688	0.0958747	0.222469	0.131432
Termotogota-sp-001_GC_00002021	0.0684354	0.036572	0.288935	0.444389	0	0.192691	0.0764407	0.0587665	0	0.0958747	0	0.0563279
Termotogota-sp-001_GC_00002022	1.11778	1.71888	2.6582	2.77743	0.227764	0.0642304	1.18483	0.411365	0.290518	0.191749	0.123594	0.300415
Termotogota-sp-001_GC_00002023	0.182495	0.804584	0.924593	2.11085	0.303686	0.256922	0.229322	0.352599	0.0223475	0.0479374	0.0247188	0.244087
Termotogota-sp-001_GC_00002024	0.75279	2.26746	2.19591	3.9995	0.303686	0	1.07017	0.117533	0.335213	0.0479374	0.148313	0.469399
Termotogota-sp-001_GC_00002025	0.25093	0.54858	1.61804	4.77718	0.607372	0.192691	0.114661	0.176299	0.0223475	0.0479374	0.0494375	0.206536
Termotogota-sp-001_GC_00002027	0.114059	0.146288	0.115574	1.11097	0	0	0.152881	0	0.0670426	0.0239687	0.0247188	0.0751038
Termotogota-sp-001_GC_00002028	0.593107	0.987444	1.7914	6.99912	0.53145	0.128461	0.535085	0.352599	0.17878	0.071906	0.0988751	0.18776
Termotogota-sp-001_GC_00002030	0.821225	2.15775	4.9119	11.8874	1.74619	0.834995	1.60526	0.763964	0.53634	0.383499	0.494375	1.38942
Termotogota-sp-001_GC_00002031	0.387801	0.585152	1.44468	4.88828	1.0629	0.128461	0.305763	0.117533	0.134085	0.0958747	0.148313	0.337967
Termotogota-sp-001_GC_00002032	0.159683	0.36572	0.98238	3.11072	0.151843	0.385382	0.267543	0.0587665	0.111738	0.0239687	0.0247188	0.206536
Termotogota-sp-001_GC_00002034	0.205306	0.256004	1.44468	0.888777	0.303686	0.0642304	0.496865	0.176299	0.335213	0.0239687	0.0494375	0.0563279
Termotogota-sp-001_GC_00002035	0.114059	0.036572	0.346722	0.444389	0.0759214	0.192691	0.0764407	0	0.0223475	0	0.0988751	0.112656
Termotogota-sp-001_GC_00002036	0.159683	0.73144	2.02255	4.11059	0.455529	0.321152	0.420424	0.293832	0.156433	0.119843	0.0247188	0.225311
Termotogota-sp-001_GC_00002138	0.0684354	0.18286	0.173361	0.222194	0.0759214	0	0.0764407	0	0	0	0	0
Termotogota-sp-001_GC_00002151	0.273742	0.109716	0.462296	1.55536	0.151843	0	0.0764407	0	0.044695	0	0.0247188	0.018776
Termotogota-sp-001_GC_00002156	0.114059	0.073144	0.404509	1.44426	0.151843	0	0.114661	0	0	0	0.0247188	0.0751038
Termotogota-sp-001_GC_00002158	0.0684354	0.073144	0.751231	7.55461	0.0759214	0.0642304	0	0	0.0223475	0.0958747	0.0494375	0.018776
Termotogota-sp-001_GC_00002159	0.0912473	0.292576	0.288935	0.77768	0	0	0.0764407	0	0	0	0.0247188	0.112656
Termotogota-sp-001_GC_00002160	0.0228118	0.292576	0.057787	0.444389	0	0	0.0382204	0	0	0.0239687	0.0247188	0.018776
Termotogota-sp-001_GC_00002162	2.34962	6.47325	17.8562	43.8834	3.1887	4.75305	0.917289	1.0578	2.65935	1.10256	2.1011	1.9527
Termotogota-sp-001_GC_00002163	0.319365	0.329148	0.462296	1.22207	0.227764	0.385382	0.0764407	0.176299	0.111738	0.0479374	0.271906	0.168984
Termotogota-sp-001_GC_00002167	77.4233	39.132	63.2768	75.2128	47.5268	58.5139	34.2455	20.627	18.3697	9.53953	18.7615	11.9227
Termotogota-sp-001_GC_00002176	0.114059	0.109716	0.57787	6.88802	0	0.513843	0	0	0.111738	0.0239687	0.0741563	0.131432
Termotogota-sp-001_GC_00002178	0.638731	0.475436	1.09795	1.33317	0.227764	0.449613	0.343983	0.117533	0.156433	0.167781	0.0247188	0.356743
Termotogota-sp-001_GC_00002181	4.31143	6.80239	18.0873	15.998	3.79607	2.37653	2.86653	0.881497	0.469298	1.77368	1.08763	3.21069
Termotogota-sp-001_GC_00002191	0.821225	0.73144	2.31148	31.3294	0.0759214	2.37653	0.0382204	0.176299	0.513993	0.335562	0.3955	0.225311
Termotogota-sp-001_GC_00002192	1.07216	2.15775	3.17829	3.7773	0.835136	0.578074	0.343983	0.293832	0.0670426	0.215718	0.271906	0.488175
Termotogota-sp-001_GC_00002196	0.228118	0.292576	0.751231	0.111097	0.151843	0	0.0382204	0	0.044695	0.0239687	0	0
Termotogota-sp-001_GC_00002197	0.25093	0.146288	0.346722	4.77718	0.151843	0.256922	0.191102	0	0.0223475	0	0.0988751	0.0563279
Termotogota-sp-001_GC_00002200	0	0.036572	0.231148	0.888777	0	0.128461	0.0382204	0	0	0	0	0.018776
Termotogota-sp-001_GC_00002216	0.0912473	0.109716	0.462296	1.55536	0	0	0.0382204	0.0587665	0.0670426	0	0.0741563	0.0563279
Termotogota-sp-001_GC_00002218	0.0912473	0	0.288935	0.666583	0.0759214	0.0642304	0	0	0	0	0.0741563	0
Termotogota-sp-001_GC_00002219	0.729978	0.950872	0.635657	3.22182	0.227764	0.192691	0.420424	0.0587665	0.134085	0.071906	0.148313	0.206536
Termotogota-sp-001_GC_00002225	0.25093	0.512008	1.3291	2.77743	0	0.0642304	0.0764407	0.117533	0.35756	0.071906	0.148313	0.112656
Termotogota-sp-001_GC_00002233	0.798413	2.0846	3.40943	9.88765	0.683293	0.770765	1.07017	0.293832	0.17878	0.263655	0.247188	0.469399
Termotogota-sp-001_GC_00002234	0.0228118	0.256004	0.346722	0.111097	0	0	0.229322	0	0	0.0239687	0	0.018776
Termotogota-sp-001_GC_00002237	0.798413	1.42631	3.00493	7.55461	0.759214	0.578074	0.649746	0.293832	0.156433	0.143812	0.766282	0.300415
Termotogota-sp-001_GC_00002239	0.0228118	0.073144	0.231148	0.77768	0.151843	0	0.0382204	0	0.0223475	0	0	0
Termotogota-sp-001_GC_00002240	0.0912473	0.073144	0.693444	0.666583	0	0.0642304	0.152881	0.117533	0.0670426	0.0239687	0.0247188	0.0375519
Termotogota-sp-001_GC_00002250	1.84776	2.77947	6.64551	17.109	5.77003	3.53267	3.47805	1.64546	0.893901	0.55128	1.01347	1.82127
Termotogota-sp-001_GC_00002253	0.228118	0.512008	2.71599	3.44401	0.0759214	0.0642304	0.229322	0.352599	0.044695	0.0239687	0.0247188	0.0563279
Termotogota-sp-001_GC_00002254	0.479048	0.256004	1.56025	2.88853	0.303686	0.449613	0.305763	0.0587665	0.156433	0.0239687	0.123594	0.0938798
Termotogota-sp-001_GC_00002255	0.136871	0.073144	0.404509	0.111097	0	0	0	0.0587665	0	0	0	0
Termotogota-sp-001_GC_00002258	0.0912473	0.256004	0.404509	0.666583	0	0	0.0764407	0.176299	0	0.0479374	0.0741563	0.0375519
Termotogota-sp-001_GC_00002266	4.17456	11.447	19.9365	62.881	3.94791	5.71651	3.55449	1.46916	0.17878	0.743029	1.35953	4.24337
Termotogota-sp-001_GC_00002268	0.0456236	0.109716	0.057787	0.77768	0.0759214	0	0.152881	0	0.0893901	0	0	0.112656
Termotogota-sp-001_GC_00002274	0.319365	0.219432	1.56025	2.66633	0.379607	0.0642304	0.305763	0.0587665	0.156433	0.071906	0.0494375	0.0375519
Termotogota-sp-001_GC_00002278	0.0912473	0.219432	0.404509	0.999874	0.379607	0.0642304	0.0382204	0	0.044695	0	0.0247188	0.018776
Verrucomicrobiota-sp-001_GC_00000013	0.228118	0	0	6.22144	8.65504	1.34884	0.191102	8.63867	1.74311	0.862872	0	1.65228
Verrucomicrobiota-sp-001_GC_00000017	0	0	0	0.111097	0.227764	0.128461	0	0.235066	0.111738	0.0239687	0	0.0563279
Verrucomicrobiota-sp-001_GC_00000020	0.0228118	0.036572	0	0.111097	0.53145	0.0642304	0	0	0.111738	0.0239687	0	0.225311
Verrucomicrobiota-sp-001_GC_00000026	0	0	0	0.111097	0.683293	0	0	0.117533	0.044695	0	0	0.0751038
Verrucomicrobiota-sp-001_GC_00000028	0	0	0	0.111097	0.455529	0	0	0.235066	0.111738	0	0	0.0563279
Verrucomicrobiota-sp-001_GC_00000029	0.0456236	0.18286	0	0.333291	0.683293	0.128461	0.0382204	0.176299	0.245823	0.119843	0	0.168984
Verrucomicrobiota-sp-001_GC_00000037	0.0456236	0	0	0	0.379607	0.192691	0	0.176299	0.0893901	0	0.0494375	0.150208
Verrucomicrobiota-sp-001_GC_00000041	0.0228118	0	0.057787	0.222194	0.455529	0	0	0	0.134085	0	0	0.112656
Verrucomicrobiota-sp-001_GC_00000043	0.0456236	0	0	0.111097	0.379607	0	0.0382204	0.470132	0.111738	0.071906	0	0.112656
Verrucomicrobiota-sp-001_GC_00000052	0.0228118	0	0	0.222194	0.0759214	0	0	0.117533	0.0893901	0.0239687	0	0.0751038
Verrucomicrobiota-sp-001_GC_00000066	0	0	0	0.333291	0.455529	0.0642304	0	0.0587665	0.0223475	0.071906	0	0.0375519
Verrucomicrobiota-sp-001_GC_00000087	0	0.036572	0	0	0	0	0	0.117533	0.0893901	0.119843	0.0741563	0.018776
Verrucomicrobiota-sp-001_GC_00000095	0.0228118	0.036572	0	0.222194	0.379607	0	0	0.176299	0.0670426	0	0	0.0563279
Verrucomicrobiota-sp-001_GC_00000104	0	0	0	0.222194	0.683293	0.0642304	0	0.293832	0.0223475	0.071906	0	0.18776
Verrucomicrobiota-sp-001_GC_00000114	0	0.036572	0.057787	0	0.835136	0	0.0382204	0	0.044695	0	0	0.18776
Verrucomicrobiota-sp-001_GC_00000127	0	0	0	0.222194	0.151843	0	0.0764407	0.293832	0.111738	0.0479374	0	0.0375519
Verrucomicrobiota-sp-001_GC_00000163	0	0.036572	0	0	0.151843	0	0.0382204	0.293832	0.0223475	0	0	0.0938798
Verrucomicrobiota-sp-001_GC_00000175	0.0456236	0	0.057787	0.111097	0.455529	0.0642304	0	0.176299	0	0	0	0.0375519
Verrucomicrobiota-sp-001_GC_00000191	0.0912473	0	0	0.222194	0.759214	0.192691	0	0.293832	0.111738	0.0479374	0.0247188	0.0563279
Verrucomicrobiota-sp-001_GC_00000202	0.0228118	0	0	1.55536	2.96094	0.128461	0	1.11656	0.245823	0.0958747	0	0.337967
Verrucomicrobiota-sp-001_GC_00000216	0	0	0	0.222194	0.53145	0.0642304	0	0.117533	0.0223475	0	0	0.0375519
Verrucomicrobiota-sp-001_GC_00000222	0	0	0	0	0.53145	0.128461	0	0.117533	0.111738	0.071906	0	0.0563279
Verrucomicrobiota-sp-001_GC_00000238	0.0228118	0	0	0.333291	0.607372	0.128461	0	0.293832	0	0.0239687	0	0.206536
Verrucomicrobiota-sp-001_GC_00000335	0	0	0	0.222194	0.227764	0.0642304	0.0382204	0.235066	0.17878	0.0958747	0	0.0563279
Verrucomicrobiota-sp-001_GC_00000406	0	0.036572	0	0	0.303686	0	0	0.293832	0.156433	0	0	0.168984
Verrucomicrobiota-sp-001_GC_00000412	0.0228118	0.036572	0	0	0.53145	0	0	0	0.111738	0	0	0.150208
Verrucomicrobiota-sp-001_GC_00000422	0.0912473	0.073144	0	0.77768	0.227764	0	0	0.0587665	0.111738	0.0239687	0	0.0751038
Verrucomicrobiota-sp-001_GC_00000443	0	0	0	0.333291	0.53145	0.321152	0	0.293832	0.312865	0.0479374	0	0.150208
Verrucomicrobiota-sp-001_GC_00000474	0	0.036572	0	0.333291	0.607372	0	0	0.352599	0.0670426	0.0479374	0	0.018776
Verrucomicrobiota-sp-001_GC_00000493	0.0228118	0	0.057787	0.999874	1.0629	0.0642304	0.0382204	0.411365	0.0893901	0.143812	0	0.225311
Verrucomicrobiota-sp-001_GC_00000539	0	0	0	0.111097	0.53145	0.0642304	0.114661	0.117533	0.156433	0.0479374	0	0.0375519
Verrucomicrobiota-sp-001_GC_00000559	0.0456236	0.036572	0	0.77768	0.455529	0.128461	0	0.822731	0.134085	0.0239687	0	0.0938798
Verrucomicrobiota-sp-001_GC_00000560	0	0	0	0.111097	0.455529	0	0	0.293832	0.0223475	0	0	0.0375519
Verrucomicrobiota-sp-001_GC_00000614	0.0228118	0.073144	0	0.77768	2.27764	0.0642304	0	1.17533	0.335213	0.335562	0	0.78859
Verrucomicrobiota-sp-001_GC_00000652	0	0	0	0.222194	0.227764	0	0.114661	0.117533	0.0670426	0.119843	0	0.0375519
Verrucomicrobiota-sp-001_GC_00000659	0.0228118	0.073144	0	0.111097	0.379607	0	0	0	0.044695	0.0239687	0	0.131432
Verrucomicrobiota-sp-001_GC_00000682	0	0	0.057787	0	0.303686	0	0	0.0587665	0.044695	0.0239687	0	0.131432
Verrucomicrobiota-sp-001_GC_00000684	0	0.073144	0	0	1.0629	0.128461	0.0382204	0.528898	0.223475	0.191749	0	0.206536
Verrucomicrobiota-sp-001_GC_00000786	0	0	0	0.111097	0.303686	0	0	0.235066	0.0893901	0.0239687	0	0.0563279
Verrucomicrobiota-sp-001_GC_00000821	0.0456236	0	0	0.333291	1.13882	0	0	0.293832	0.245823	0.119843	0	0.675934
Verrucomicrobiota-sp-001_GC_00000884	0.0228118	0	0	0	0.835136	0.321152	0	0.587665	0.312865	0.167781	0	0.0938798
Verrucomicrobiota-sp-001_GC_00000893	0.114059	0	0	0	0.607372	0	0.0382204	0.176299	0.044695	0	0	0.0375519
Verrucomicrobiota-sp-001_GC_00000909	0	0	0	0.333291	0.379607	0.0642304	0	0.117533	0.111738	0.0479374	0	0.0375519
Verrucomicrobiota-sp-001_GC_00000952	0.0684354	0.036572	0	2.77743	5.46634	0.385382	0.152881	1.11656	0.938596	0.215718	0	0.394295
Verrucomicrobiota-sp-001_GC_00000957	0.0684354	0.036572	0	0.111097	0.455529	0.0642304	0	0	0.044695	0.0479374	0	0.018776
Verrucomicrobiota-sp-001_GC_00001030	0	0	0	0	0.379607	0.321152	0	0.117533	0.0223475	0.0239687	0	0.112656
Verrucomicrobiota-sp-001_GC_00001043	0	0.036572	0	0.666583	2.04988	0.256922	0.114661	1.17533	0.581035	0.0479374	0	0.356743
Verrucomicrobiota-sp-001_GC_00001053	0	0	0	0	0.607372	0.128461	0.0764407	0.411365	0.0670426	0	0	0.131432
Verrucomicrobiota-sp-001_GC_00001066	0.0228118	0	0	0.333291	0.303686	0	0	0.235066	0.0670426	0.0239687	0	0.0751038
Verrucomicrobiota-sp-001_GC_00001079	0	0	0	0.444389	0.835136	0	0	0	0.111738	0	0	0.0751038
Verrucomicrobiota-sp-001_GC_00001133	0.0456236	0	0	0.555486	1.89804	0.192691	0	0.352599	0.290518	0.071906	0	0.206536
Verrucomicrobiota-sp-001_GC_00001141	0.0456236	0.036572	0	0.111097	0.835136	0.128461	0	0.0587665	0.0223475	0	0	0.0563279
Verrucomicrobiota-sp-001_GC_00001145	0.0684354	0	0	0.333291	0.227764	0.385382	0.0382204	0.117533	0.0223475	0.0479374	0	0.018776
Verrucomicrobiota-sp-001_GC_00001170	0.296554	0.292576	0.057787	3.8884	9.33834	0.963456	0.535085	2.46819	1.58667	0.599217	0	0.97635
Verrucomicrobiota-sp-001_GC_00001249	0.0228118	0.036572	0	0.222194	0.303686	0	0	0.176299	0.0670426	0	0	0.0751038
Verrucomicrobiota-sp-001_GC_00001259	0	0	0	0.444389	0.759214	0.0642304	0	0.0587665	0.044695	0	0	0.0751038
Verrucomicrobiota-sp-001_GC_00001280	0.0228118	0	0	0.444389	0.835136	0	0.0382204	0.176299	0.0893901	0.0239687	0	0.0375519
Verrucomicrobiota-sp-001_GC_00001286	0	0	0	0	0	0	0	0.0587665	0.312865	0	0.0494375	0.281639
Verrucomicrobiota-sp-001_GC_00001293	0.0456236	0	0	0.111097	1.89804	0.256922	0.152881	0.763964	0.581035	0.0958747	0	0.150208
Verrucomicrobiota-sp-001_GC_00001302	0	0.036572	0	0.222194	0.759214	0.192691	0.0764407	0.293832	0.111738	0.071906	0	0.0563279
Verrucomicrobiota-sp-001_GC_00001310	0.0456236	0.073144	0	0.77768	0.607372	0.321152	0.0764407	0.117533	0.156433	0.0239687	0	0.131432
Verrucomicrobiota-sp-001_GC_00001427	0	0	0	0.222194	0.455529	0	0	0.117533	0.0893901	0.0479374	0	0.0751038
Verrucomicrobiota-sp-001_GC_00001496	0.0228118	0	0	0.555486	0.151843	0.0642304	0	0.176299	0.111738	0.0239687	0	0.0375519
Verrucomicrobiota-sp-001_GC_00001521	0.0228118	0	0	0.222194	0.455529	0	0	0.117533	0.156433	0.0239687	0	0
Verrucomicrobiota-sp-001_GC_00001553	0.25093	0.18286	0.115574	2.77743	4.09976	0.385382	0.229322	2.52696	1.11738	0.335562	0	0.995126
Verrucomicrobiota-sp-001_GC_00001600	0.0684354	0.036572	0	0.111097	0.835136	0.0642304	0.0764407	0.293832	0.156433	0.071906	0	0.225311
Verrucomicrobiota-sp-001_GC_00001606	0.0456236	0	0	0.222194	0.151843	0	0.0382204	0.235066	0.0223475	0.0239687	0	0.168984
Verrucomicrobiota-sp-001_GC_00001634	0.0684354	0.329148	0.115574	2.11085	3.87199	0.578074	0.152881	0.763964	0.603383	0.167781	0	0.356743
Verrucomicrobiota-sp-001_GC_00001672	0	0.036572	0	0.111097	0.0759214	0	0.0382204	0.176299	0.0223475	0	0	0.131432
Verrucomicrobiota-sp-001_GC_00001674	0.0228118	0.109716	0	0.111097	1.36659	0.256922	0	0.0587665	0.0893901	0	0	0.0938798
Verrucomicrobiota-sp-001_GC_00001683	0	0	0	0	0.986979	0.192691	0.191102	1.29286	1.07268	0.623186	0	0.69471
Verrucomicrobiota-sp-001_GC_00001694	0	0	0	0.222194	0.455529	0.0642304	0	0.0587665	0.0893901	0.0958747	0	0.206536
Verrucomicrobiota-sp-001_GC_00001706	0	0	0	0.222194	0.835136	0.128461	0.0382204	0.293832	0.0670426	0.0479374	0	0.0938798
Verrucomicrobiota-sp-001_GC_00001805	0.0684354	0	0	0	0.53145	0.0642304	0	0.235066	0.0893901	0.0479374	0	0.0751038
Verrucomicrobiota-sp-001_GC_00001848	0.319365	0.146288	0.173361	3.33291	5.61819	0.449613	0	0.881497	0.53634	0.071906	0	0.394295
Verrucomicrobiota-sp-001_GC_00001854	0.0228118	0	0	0.222194	0.455529	0	0	0.117533	0.111738	0.0958747	0	0.131432
Verrucomicrobiota-sp-001_GC_00001887	0.0684354	0	0	0.444389	0.53145	0.0642304	0.0764407	0.235066	0.156433	0.0479374	0	0.131432
Verrucomicrobiota-sp-001_GC_00001894	0	0.073144	0	1.88865	1.21474	0.192691	0	0.587665	0.26817	0.119843	0	0.337967
Verrucomicrobiota-sp-001_GC_00001905	0.0456236	0	0	0.444389	1.13882	0.0642304	0	0.528898	0.335213	0.167781	0	0.300415
Verrucomicrobiota-sp-001_GC_00001921	0.0228118	0.073144	0	0.444389	0.53145	0	0.114661	0.117533	0.0670426	0.071906	0	0.112656
Verrucomicrobiota-sp-001_GC_00001974	0.889661	0.73144	0.115574	12.8873	15.2602	3.08306	0.649746	3.58475	1.27381	0.575248	0	1.52085
Verrucomicrobiota-sp-001_GC_00001990	0	0	0	0	0.379607	0	0	0.117533	0.111738	0.0239687	0	0.0375519
Verrucomicrobiota-sp-001_GC_00002016	0	0.036572	0	0.111097	0.53145	0	0	0.470132	0.134085	0	0	0.112656
Verrucomicrobiota-sp-001_GC_00002070	0	0	0	0	0.455529	0.128461	0.0382204	0.117533	0.0670426	0	0	0.0751038
Verrucomicrobiota-sp-001_GC_00002071	0.0456236	0.109716	0	0.77768	0.911057	0.128461	0	0.411365	0.26817	0	0	0.131432
Verrucomicrobiota-sp-001_GC_00002139	0	0	0	0	0.607372	0	0.0382204	0.587665	0.0893901	0.071906	0	0.150208
Verrucomicrobiota-sp-001_GC_00002156	0.0684354	0	0	0.111097	0.759214	0	0	0.176299	0.0223475	0.0239687	0	0.0751038
Verrucomicrobiota-sp-001_GC_00002163	0	0	0	0.111097	0.986979	0.128461	0	0.235066	0.134085	0.071906	0	0.018776
Verrucomicrobiota-sp-001_GC_00002165	0	0	0	0.111097	1.21474	0.192691	0	0.411365	0.134085	0.0239687	0	0
Verrucomicrobiota-sp-001_GC_00002205	0.0456236	0	0	0.666583	0.0759214	0.0642304	0	0.0587665	0.044695	0	0	0.0751038
Verrucomicrobiota-sp-001_GC_00002219	0	0.146288	0.115574	0.111097	0.835136	0.0642304	0	0.117533	0.0223475	0.0239687	0	0.0563279
Verrucomicrobiota-sp-001_GC_00002243	0.0456236	0.036572	0.057787	0.333291	0	0	0.114661	0.881497	0.581035	2.32496	0.716844	0.901246
Verrucomicrobiota-sp-001_GC_00002267	0	0	0	0	0	0.0642304	0	0.0587665	0.0670426	0.0239687	0	0.168984
Verrucomicrobiota-sp-001_GC_00002305	0.0912473	0	0	0	0.151843	0	0	0.235066	0.044695	0.0239687	0	0.0751038
Verrucomicrobiota-sp-001_GC_00002329	0.0228118	0.036572	0	0.77768	3.03686	0.256922	0.0764407	0.411365	0.35756	0.0958747	0	0.206536
Verrucomicrobiota-sp-001_GC_00002398	0	0	0	0.222194	1.0629	0	0	0.235066	0.245823	0.143812	0	0.0938798
Verrucomicrobiota-sp-001_GC_00002405	0	0	0	0	0.227764	0.0642304	0.0764407	0.176299	0.044695	0.0479374	0	0.0563279
Verrucomicrobiota-sp-001_GC_00002460	0.0912473	0.036572	0	0.77768	2.35356	0.449613	0.152881	0.528898	0.513993	0.143812	0	0.469399
Verrucomicrobiota-sp-001_GC_00002462	0	0	0	0	0.759214	0.0642304	0	0.117533	0.134085	0.0479374	0	0.0563279
Verrucomicrobiota-sp-001_GC_00002464	0.0228118	0	0	0.666583	0.0759214	0	0.0382204	0.176299	0.0893901	0	0	0.018776
Verrucomicrobiota-sp-001_GC_00002467	0	0	0	0	0.379607	0	0.0764407	0.176299	0.044695	0	0	0.0938798
Verrucomicrobiota-sp-001_GC_00002468	0	0	0	0	0.379607	0.192691	0.0382204	0.352599	0.0223475	0	0	0.0563279
Verrucomicrobiota-sp-001_GC_00002482	0.0456236	0	0	0.111097	0.53145	0	0	0.0587665	0.0670426	0	0	0.0751038
Verrucomicrobiota-sp-001_GC_00002566	0.0228118	0	0	0.333291	0.379607	0	0	0.117533	0.0893901	0.143812	0	0.300415
Verrucomicrobiota-sp-001_GC_00002601	0.0456236	0	0	0.222194	0.53145	0.0642304	0.0382204	0.352599	0.156433	0.0239687	0	0.018776
Verrucomicrobiota-sp-001_GC_00002616	0.0456236	0	0	0.111097	0	0.256922	0.0382204	0.763964	0.223475	0.958747	0	0.582055
Verrucomicrobiota-sp-001_GC_00002673	0.0228118	0	0	0.999874	0.683293	0.0642304	0	0.293832	0.134085	0.0239687	0	0.112656
Verrucomicrobiota-sp-001_GC_00002681	0.0228118	0	0	0.333291	0.986979	0.0642304	0	0.235066	0.111738	0.0479374	0	0.018776
Verrucomicrobiota-sp-001_GC_00002699	0.0228118	0	0.115574	0.888777	0.303686	0	0.152881	0.528898	0.648078	0.071906	0	0.168984
Verrucomicrobiota-sp-001_GC_00002770	0.364989	0.18286	0.231148	0.222194	0.0759214	0.128461	0.152881	0.0587665	0.0670426	0	0.148313	0.018776
Verrucomicrobiota-sp-001_GC_00002824	0.0228118	0	0	0.222194	0.53145	0	0	0.235066	0.0670426	0	0	0.112656
Verrucomicrobiota-sp-001_GC_00002842	0.0228118	0	0	0.333291	0.53145	0.128461	0.0764407	0.176299	0.26817	0.143812	0	0.131432
Verrucomicrobiota-sp-001_GC_00002858	0.205306	0.036572	0	0	0.0759214	0	0	0.176299	0.0670426	0.215718	0.0247188	0.150208
Verrucomicrobiota-sp-001_GC_00002872	0	0	0	0.444389	0.227764	0.0642304	0.0382204	0.293832	0.0670426	0	0	0.225311
Verrucomicrobiota-sp-001_GC_00002953	0.0228118	0.036572	0	0	0	0	0	0	0.0223475	0.215718	0.0247188	0.0563279
Verrucomicrobiota-sp-001_GC_00002973	0.0228118	0	0.057787	0	0	0.0642304	0.0382204	0.0587665	0.201128	0.407468	0.0741563	0.244087
Verrucomicrobiota-sp-001_GC_00002987	0.0228118	0.036572	0.057787	0.999874	1.0629	0	0.0382204	0.235066	0.335213	0.191749	0.0741563	0.300415
Verrucomicrobiota-sp-001_GC_00003031	0	0	0	0	0	1.09192	0.0382204	0	0	0.0479374	0.0741563	0
Verrucomicrobiota-sp-001_GC_00003129	0.0228118	0.036572	0	0.111097	0.0759214	0	0	0	0.223475	0.35953	0.222469	0.131432
Verrucomicrobiota-sp-001_GC_00003185	0	0	0	0	0	0.578074	0	0	0	0.119843	0.0247188	0
Verrucomicrobiota-sp-001_GC_00003223	0.0456236	0.036572	0	0	0.0759214	0.128461	0.0382204	0	0.17878	0.0958747	0.148313	0.0563279
Verrucomicrobiota-sp-001_GC_00003227	0.205306	0.146288	0	0.222194	0.227764	0.321152	0.0382204	0.176299	1.11738	0.695092	1.03819	0.319191
Verrucomicrobiota-sp-001_GC_00003235	0.0228118	0	0	0	0.0759214	0	0	0	0	0.191749	0.123594	0.0751038
Verrucomicrobiota-sp-001_GC_00003241	0.0228118	0	0	0.333291	1.13882	0	0.0382204	0.352599	0.35756	0.071906	0	0.225311
Verrucomicrobiota-sp-001_GC_00003478	0.0684354	0.073144	0	0	0	0.128461	0.343983	0.293832	0.648078	0.671123	0.692125	0.225311
Verrucomicrobiota-sp-001_GC_00003501	0	0	0	0.555486	0.0759214	0	0	0.235066	0.0223475	0	0.0741563	0.112656
Verrucomicrobiota-sp-001_GC_00003523	0.0456236	0.073144	0	0	0	0	0	0	0.134085	0.071906	0.0247188	0.0751038
Verrucomicrobiota-sp-001_GC_00003557	0.0456236	0.036572	0	0	0	0.0642304	0.0764407	0.0587665	0.0223475	0.143812	0.0494375	0.0563279
Verrucomicrobiota-sp-001_GC_00003571	0	0	0	0.444389	0.607372	0.128461	0.0382204	0.411365	0	0	0	0.018776
Verrucomicrobiota-sp-001_GC_00003582	0.0912473	0.292576	0	5.22157	12.527	2.63345	0.114661	1.70423	0.402255	0.071906	0.0247188	0.150208
Verrucomicrobiota-sp-001_GC_00003587	0.0228118	0	0	0	0	0.0642304	0	0.0587665	0.491645	0.958747	1.26066	0.469399
Verrucomicrobiota-sp-001_GC_00003649	0	0	0	0.111097	0	0	0.0382204	0.117533	0.0893901	0	0.0247188	0.168984
Verrucomicrobiota-sp-001_GC_00003688	0	0	0	0.555486	0.911057	0	0	0.587665	0.111738	0	0	0.0563279
Verrucomicrobiota-sp-001_GC_00003691	0.0684354	0.036572	0.173361	0.444389	0.683293	2.31229	0.305763	0.176299	0.156433	0.143812	0.173031	0.206536
Verrucomicrobiota-sp-001_GC_00003805	0.0228118	0.073144	0	0.111097	0.0759214	0.192691	0	0	0.0223475	0.0479374	0.123594	0
Verrucomicrobiota-sp-001_GC_00003831	0	0	0	0	0	0.256922	0	0	0	0.239687	0.0494375	0
Verrucomicrobiota-sp-001_GC_00003841	0.319365	0.402292	0	0	0	0	0	0.176299	0.312865	0.0958747	0.0988751	0.112656
Verrucomicrobiota-sp-001_GC_00003897	0.0228118	0	0	0.333291	0.303686	0	0.0382204	0.117533	0.044695	0.0239687	0	0.0938798
Verrucomicrobiota-sp-001_GC_00003976	0.159683	0.146288	0.173361	0.111097	0.151843	0.128461	0.114661	0.176299	0.737468	0.647154	0.791001	0.281639
Verrucomicrobiota-sp-001_GC_00004008	0.0228118	0.036572	0	0	0	0.0642304	0	0	0.201128	0.239687	0.0988751	0.112656
Verrucomicrobiota-sp-001_GC_00004016	0	0	0	0.111097	0.986979	0.256922	0	0	0	0	0	0
Verrucomicrobiota-sp-002_GC_00000022	0	0	0.231148	0.222194	0.53145	0	0	0	0	0	0	0.450623
Verrucomicrobiota-sp-002_GC_00000130	0	0	0	0.111097	0.303686	0	0	0.0587665	0	0	0	1.03268
Verrucomicrobiota-sp-002_GC_00000269	0.0228118	0	0	0	0.151843	0	0	0.0587665	0	0	0	0.244087
Verrucomicrobiota-sp-002_GC_00000285	0	0	0	0	0.151843	0	0	0	0	0	0	0.281639
Verrucomicrobiota-sp-002_GC_00000287	0	0	0	0	0.151843	0	0	0	0	0	0	0.394295
Verrucomicrobiota-sp-002_GC_00001710	0	0	0	0.444389	0.227764	0	0	0.0587665	0	0	0	0.394295
Verrucomicrobiota-sp-002_GC_00002062	0	0	0	1.66646	0.0759214	0	0	0	0	0	0	0.0751038
Verrucomicrobiota-sp-002_GC_00002466	0.0228118	0	0.057787	0.222194	0.151843	0.0642304	0.0382204	0.117533	0.0670426	0.0479374	0.19775	0.0938798
Verrucomicrobiota-sp-002_GC_00002551	0	0.073144	0	0.111097	0.0759214	0.0642304	0.0382204	0.0587665	0.0893901	0.0239687	0.0247188	0.0751038

### Sheet: Normalized_CPM_OS2009
	Metofsamplet1cd	Metofsamplet2cd	Metofsamplet4cd	Metofsamplet5cd	Metofsamplet8cd	Metofsamplt11cd	Metofsamplt13cd	Metofsamplt14cd
Acidobacteriota-sp-001_GC_00000001	149.997	135.766	137.22	214.864	337.722	273.23	157.888	111.603
Acidobacteriota-sp-001_GC_00000002	289.74	121.128	107.55	119.488	14.4194	103.935	297.445	174.45
Acidobacteriota-sp-001_GC_00000003	198.065	58.7812	140.099	356.258	188.989	238.48	97.1296	91.6523
Acidobacteriota-sp-001_GC_00000004	306.736	331.049	250.633	1494.8	674.272	433.702	307.518	194.778
Acidobacteriota-sp-001_GC_00000005	29.7905	23.977	17.3456	20.9103	37.549	24.4872	38.8324	32.5352
Acidobacteriota-sp-001_GC_00000006	0.593437	0.490661	0.351125	0.782359	1.31751	0.315092	1.00401	0.828921
Acidobacteriota-sp-001_GC_00000007	321.429	267.132	741.33	1258.6	9094.62	3456.07	475.316	228.688
Acidobacteriota-sp-001_GC_00000008	149.451	91.6882	58.9188	150.818	27.9605	134.679	165.143	128.276
Acidobacteriota-sp-001_GC_00000009	19.4885	12.0539	14.0099	8.85489	3.80614	16.1147	48.7753	33.0061
Acidobacteriota-sp-001_GC_00000010	105.584	70.7697	61.2362	130.547	42.2335	107.311	140.917	100.13
Acidobacteriota-sp-001_GC_00000011	68.4351	53.8583	38.1322	59.0681	26.643	41.6822	75.6892	54.2002
Acidobacteriota-sp-001_GC_00000012	133.476	162.752	107.83	219.274	59.0684	103.665	122.845	79.4069
Acidobacteriota-sp-001_GC_00000013	476.601	260.459	161.763	263.726	156.857	215.298	693.218	497.88
Acidobacteriota-sp-001_GC_00000014	37.5527	24.7293	12.3245	30.7609	18.0792	33.7149	46.4434	30.1426
Acidobacteriota-sp-001_GC_00000015	118.972	56.9331	32.0577	68.6698	19.4699	59.5525	83.0735	60.8127
Acidobacteriota-sp-001_GC_00000016	165.593	18.7269	9.97195	12.1266	2.70821	31.1941	605.675	291.705
Acidobacteriota-sp-001_GC_00000017	5.03234	2.69864	1.79074	2.7027	2.41543	4.18623	6.8985	5.82129
Acidobacteriota-sp-001_GC_00000018	62.928	36.6033	24.0872	54.374	21.3729	56.7166	86.8304	56.3667
Acidobacteriota-sp-001_GC_00000019	63.4265	22.7994	9.05902	7.78803	0.87834	7.02206	9.74858	8.51528
Acidobacteriota-sp-001_GC_00000020	22.242	12.0866	8.63767	13.5135	5.70921	20.9311	59.5927	37.6782
Acidobacteriota-sp-001_GC_00000021	104.611	95.45	56.2502	138.442	25.545	85.3	91.4294	58.6839
Acidobacteriota-sp-001_GC_00000022	50.0148	41.7553	42.5563	85.5972	86.7361	41.1421	48.4838	48.0586
Acidobacteriota-sp-001_GC_00000023	6.48033	4.07249	2.38765	2.06258	1.4639	6.75198	12.5663	6.78208
Acidobacteriota-sp-001_GC_00000024	83.0337	37.2575	18.8554	26.9558	17.2008	26.1977	87.9316	88.0917
Acidobacteriota-sp-001_GC_00000025	36.2946	17.7783	12.2894	20.697	6.22157	26.6928	121.29	66.5398
Acidobacteriota-sp-001_GC_00000026	15.0021	10.5656	11.3764	11.6287	19.6895	23.2718	69.5032	30.0861
Acidobacteriota-sp-001_GC_00000027	16.3076	8.63564	7.0225	8.89045	8.92979	14.8093	39.4154	24.9807
Acidobacteriota-sp-001_GC_00000028	31.1198	29.4397	21.7346	57.6457	38.1346	38.8914	34.2982	24.5285
Acidobacteriota-sp-001_GC_00000029	7.19245	12.5282	11.9031	20.0213	9.51535	4.90644	4.17796	3.95622
Acidobacteriota-sp-001_GC_00000030	17.6607	7.86694	5.47755	5.79657	5.41643	8.50749	31.027	22.2678
Acidobacteriota-sp-001_GC_00000031	7.0975	6.75477	3.96771	4.3741	0.365975	1.08032	3.88648	4.29532
Acidobacteriota-sp-001_GC_00000032	27.9627	18.6288	19.5928	47.1194	26.643	21.4263	25.7155	26.3936
Acidobacteriota-sp-001_GC_00000033	16.6637	12.2502	5.26687	8.49927	1.4639	6.88702	14.1856	12.2266
Acidobacteriota-sp-001_GC_00000034	198.279	98.8192	94.593	328.947	157.735	214.398	248.54	124.451
Acidobacteriota-sp-001_GC_00000035	4.67628	5.98607	6.03935	10.384	19.2503	4.18623	2.8177	3.20265
Acidobacteriota-sp-001_GC_00000036	0.427274	0.228975	0.105337	0.320056	0	0.225066	1.10117	0.847761
Acidobacteriota-sp-001_GC_00000037	50.7982	38.7132	32.5142	80.1563	41.8675	45.9585	66.0701	46.495
Acidobacteriota-sp-001_GC_00000038	20.9364	12.7735	13.3427	16.5362	8.27103	21.1562	33.5856	27.3544
Acidobacteriota-sp-001_GC_00000039	44.8401	36.3089	35.4636	66.5361	118.137	53.4307	119.412	43.6879
Acidobacteriota-sp-001_GC_00000040	14.1238	9.68238	3.44102	6.65005	9.80813	6.84201	16.8414	11.8121
Acidobacteriota-sp-001_GC_00000041	24.8294	18.7106	12.1138	26.6358	17.274	21.8764	37.0511	20.5723
Acidobacteriota-sp-001_GC_00000042	73.8473	56.148	61.9384	201.351	172.008	70.8058	66.7179	59.136
Acidobacteriota-sp-001_GC_00000043	16.4738	11.874	8.25144	12.091	24.2275	14.0891	20.1125	17.3885
Acidobacteriota-sp-001_GC_00000044	3.63183	1.60283	2.07164	3.94736	4.46489	3.19594	5.08481	3.16497
Acidobacteriota-sp-001_GC_00000045	47.5461	68.9706	57.5845	129.445	27.7409	52.9355	58.7506	42.859
Acidobacteriota-sp-001_GC_00000046	46.3593	34.9678	32.9004	51.8491	31.1811	30.2489	45.0184	33.9293
Acidobacteriota-sp-001_GC_00000047	9.35256	4.77577	3.79215	6.0455	12.4431	7.47219	11.8861	8.70367
Acidobacteriota-sp-001_GC_00000048	66.1088	43.7833	45.0142	128.769	84.467	93.5824	74.2965	48.7933
Acidobacteriota-sp-001_GC_00000049	15.1682	10.3366	11.9734	37.9089	47.1376	20.1209	18.5255	18.6507
Acidobacteriota-sp-001_GC_00000050	0.498487	0.147198	0.14045	0.355618	0.43917	0.360106	0.680134	0.263748
Acidobacteriota-sp-001_GC_00000051	23.2865	20.5751	9.12925	22.7951	3.73294	15.6196	28.1446	15.693
Acidobacteriota-sp-001_GC_00000052	1471.7	1166.5	977.672	2396.58	2017.03	772.111	1086.85	901.904
Acidobacteriota-sp-001_GC_00000053	1178.78	877.908	686.133	2115.36	1509.13	711.704	2182.35	1055.41
Acidobacteriota-sp-001_GC_00000054	30.1941	35.1968	17.6265	30.2986	34.0357	14.1341	28.3065	29.2383
Acidobacteriota-sp-001_GC_00000055	54.2638	26.2177	11.7978	17.7098	3.00099	14.2692	32.5493	32.9119
Acidobacteriota-sp-001_GC_00000056	11.8213	6.36224	4.14327	5.47652	4.46489	4.50132	12.9225	11.8498
Acidobacteriota-sp-001_GC_00000057	37.0542	16.8624	12.5703	15.3627	5.34323	20.9311	51.01	32.3279
Acidobacteriota-sp-001_GC_00000058	2.32627	1.3575	2.63344	2.4182	0.951535	6.43689	11.8861	6.48066
Acidobacteriota-sp-001_GC_00000059	8.64044	7.27814	5.618	8.25034	2.12265	8.14739	12.4043	8.08198
Acidobacteriota-sp-001_GC_00000060	31.0723	16.6661	11.9031	21.017	8.7102	7.11208	21.1165	31.6497
Acidobacteriota-sp-001_GC_00000061	10.6581	7.73609	5.0562	10.2774	5.7824	5.85172	14.4771	15.7683
Acidobacteriota-sp-001_GC_00000062	13.3405	5.59354	3.51125	2.38264	0.219585	2.43071	15.384	13.3381
Acidobacteriota-sp-001_GC_00000063	4.93739	4.54679	2.73877	4.65859	4.68448	5.17652	9.52187	5.50102
Acidobacteriota-sp-001_GC_00000064	45.386	24.1732	16.7838	29.7652	14.1998	30.699	41.3586	41.5403
Acidobacteriota-sp-001_GC_00000065	24.592	17.8274	12.0085	19.8435	17.1276	16.8799	26.3633	18.1421
Acidobacteriota-sp-001_GC_00000066	46.2406	25.0891	31.4257	51.1734	76.4888	46.8137	84.7576	63.0169
Acidobacteriota-sp-001_GC_00000067	9.23387	4.18698	5.37221	4.16073	5.27004	3.82612	8.74457	14.6757
Acidobacteriota-sp-001_GC_00000068	17.1147	8.81555	9.09413	12.7311	7.17311	4.05119	17.0357	17.9725
Acidobacteriota-sp-001_GC_00000069	426.277	99.2935	77.7039	182.965	63.826	80.1685	184.413	182.118
Acidobacteriota-sp-001_GC_00000070	6.02932	3.99071	2.73877	4.8364	6.14838	4.95145	6.67179	4.12577
Acidobacteriota-sp-001_GC_00000071	12.2248	8.19404	6.49581	7.89472	4.3917	4.0962	15.222	12.7918
Acidobacteriota-sp-001_GC_00000072	24.8057	19.3648	14.5366	20.0213	8.63701	12.3336	28.0798	19.9506
Acidobacteriota-sp-001_GC_00000073	13.0793	8.22675	2.2472	5.93882	2.19585	7.24712	16.971	8.42109
Acidobacteriota-sp-001_GC_00000074	4.46264	3.958	2.91434	3.80511	3.14738	5.22153	10.2992	6.48066
Acidobacteriota-sp-001_GC_00000075	246.68	189.51	147.227	294.452	57.8972	49.3345	90.1339	91.5393
Acidobacteriota-sp-001_GC_00000076	49.5401	31.0916	18.4341	19.4879	2.48863	11.2533	30.9947	21.7027
Acidobacteriota-sp-001_GC_00000077	28.3188	24.9419	20.4004	21.7994	5.8556	15.0794	53.8277	30.7831
Acidobacteriota-sp-001_GC_00000078	275.639	235.19	92.5565	212.908	95.739	45.9135	148.399	196.304
Acidobacteriota-sp-001_GC_00000079	128.966	72.7487	77.3528	180.298	200.993	136.21	174.244	120.533
Acidobacteriota-sp-001_GC_00000080	13.9576	17.2386	18.9256	40.8249	18.0792	9.09267	15.1249	12.0005
Acidobacteriota-sp-001_GC_00000081	120.468	66.1902	74.5438	141.607	51.1633	111.633	172.786	123.905
Acidobacteriota-sp-001_GC_00000082	10.6819	5.20101	3.9326	3.12944	3.07419	5.26654	24.8087	17.3132
Acidobacteriota-sp-001_GC_00000083	26.8708	16.7806	9.90172	20.8392	8.92979	29.7537	42.2007	25.2256
Acidobacteriota-sp-001_GC_00000084	11.9874	8.57022	7.65452	8.39258	2.63502	10.173	19.5296	14.6568
Acidobacteriota-sp-001_GC_00000085	3.91668	2.66593	1.86096	1.84921	3.07419	2.56575	9.29516	5.42567
Acidobacteriota-sp-001_GC_00000086	16.9248	11.7922	6.63626	19.8435	11.7112	14.7193	23.3513	15.7872
Acidobacteriota-sp-001_GC_00000087	13.8864	6.2314	3.0899	1.77809	0.805145	2.34069	15.2544	15.8814
Acidobacteriota-sp-001_GC_00000088	7.76215	6.01878	5.65311	10.7397	28.3997	9.99293	8.48548	8.10082
Acidobacteriota-sp-001_GC_00000089	17.5183	14.6871	6.95227	9.10382	5.19684	11.8835	21.2137	13.6772
Acidobacteriota-sp-001_GC_00000090	2.61112	1.94629	0.667137	1.2091	1.68348	0.495145	2.78531	2.63748
Acidobacteriota-sp-001_GC_00000091	64.8982	34.0519	26.7908	60.4906	24.0811	22.9117	31.61	31.5179
Acidobacteriota-sp-001_GC_00000092	79.0458	40.4141	80.6885	57.2545	25.1059	66.7096	141.759	48.0021
Acidobacteriota-sp-001_GC_00000093	4.13032	2.63322	2.38765	1.81365	2.8546	3.78111	8.19399	5.74593
Acidobacteriota-sp-001_GC_00000094	41.5168	18.5961	10.0071	7.96584	2.63502	9.94792	48.8401	36.5856
Acidobacteriota-sp-001_GC_00000095	127.185	113.964	99.9301	162.411	69.828	76.9276	144.091	88.4874
Acidobacteriota-sp-001_GC_00000096	3.34698	1.57012	1.61517	1.92034	1.61029	2.79082	6.02404	3.08962
Acidobacteriota-sp-001_GC_00000097	102.475	50.2764	41.6083	116.998	65.2167	46.8137	110.473	98.2083
Acidobacteriota-sp-001_GC_00000098	23.5713	18.9232	15.8006	11.8421	21.6657	24.037	37.3426	26.7327
Acidobacteriota-sp-001_GC_00000099	9.61367	6.93468	5.12642	5.68989	3.95253	7.1571	11.6918	9.23117
Acidobacteriota-sp-001_GC_00000100	21.9334	7.65432	5.86379	5.1209	4.53809	9.31773	35.1078	25.4328
Acidobacteriota-sp-001_GC_00000101	18.8238	9.2735	5.96912	6.18775	2.9278	12.1085	24.8087	15.8437
Acidobacteriota-sp-001_GC_00000102	71.6159	41.4609	40.8007	43.8477	28.1801	73.5966	80.7092	62.4705
Acidobacteriota-sp-001_GC_00000103	24.7819	31.0589	15.4495	25.9245	7.61228	18.9956	31.5776	18.1986
Acidobacteriota-sp-001_GC_00000104	6.78892	5.80616	3.75704	4.87197	4.46489	4.95145	13.2464	7.23422
Acidobacteriota-sp-001_GC_00000105	185.152	98.3285	73.9469	145.483	65.3631	93.2673	217.967	159.059
Acidobacteriota-sp-001_GC_00000106	370.21	194.613	130.759	251.849	199.383	149.174	420.29	329.364
Acidobacteriota-sp-001_GC_00000107	8.02326	6.7057	3.40591	2.48933	1.68348	4.41129	13.2464	7.32842
Acidobacteriota-sp-001_GC_00000108	6.55154	3.87622	3.23035	5.01421	2.56182	4.59135	10.4287	7.72404
Acidobacteriota-sp-001_GC_00000109	267.925	240.146	81.3556	97.3682	38.5738	42.9426	148.01	186.244
Acidobacteriota-sp-001_GC_00000110	24.8294	11.5305	9.2697	12.0554	6.73394	24.4872	37.7636	20.5912
Acidobacteriota-sp-001_GC_00000111	77.2417	38.2062	37.781	61.9486	42.3067	44.6081	73.1306	66.9919
Acidobacteriota-sp-001_GC_00000112	26.9895	12.7572	9.37503	11.6998	3.29377	14.5393	26.8167	22.833
Acidobacteriota-sp-001_GC_00000113	1.35304	1.07945	0.5618	0.675674	1.31751	0.99029	2.78531	1.62016
Acidobacteriota-sp-001_GC_00000114	2.18385	1.50469	1.01826	0.782359	0.87834	1.80053	4.0808	2.26069
Acidobacteriota-sp-001_GC_00000115	13.198	7.31085	4.66996	5.19202	3.00099	7.24712	16.0965	13.1309
Acidobacteriota-sp-001_GC_00000116	93.4544	46.531	44.4173	91.6072	39.5253	63.6036	86.8628	80.9329
Acidobacteriota-sp-001_GC_00000117	16.7587	11.596	9.30481	12.6956	11.9308	14.1792	25.5536	16.6726
Acidobacteriota-sp-001_GC_00000118	92.41	68.4309	30.0914	96.408	103.278	82.3291	50.1356	35.4364
Acidobacteriota-sp-001_GC_00000119	643.76	510.026	467.101	2121.83	1729.38	1099.36	1090.35	433.695
Acidobacteriota-sp-001_GC_00000120	13.1031	7.65432	4.24861	5.93882	3.00099	10.6231	17.7159	10.5876
Acidobacteriota-sp-001_GC_00000121	7.4773	4.44866	4.31884	4.51635	4.97726	5.31156	14.8982	8.28921
Acidobacteriota-sp-001_GC_00000122	12.9607	8.25946	6.49581	11.9488	4.46489	15.2595	14.4124	9.30653
Acidobacteriota-sp-001_GC_00000123	3.29951	2.1262	0.98315	0.355618	1.3907	1.66549	5.82972	5.08656
Acidobacteriota-sp-001_GC_00000124	135.256	68.1856	56.6716	116.82	54.3839	96.9134	173.207	120.043
Acidobacteriota-sp-001_GC_00000125	7.97579	10.631	21.5591	15.2916	12.2236	19.5807	17.0033	18.2739
Acidobacteriota-sp-001_GC_00000126	205.828	61.3163	31.4608	33.7126	16.3225	79.4483	344.925	187.638
Acidobacteriota-sp-001_GC_00000127	1.78031	0.88319	1.22894	1.70697	3.00099	2.56575	13.6027	9.30653
Acidobacteriota-sp-001_GC_00000128	11.9399	18.3507	7.61941	7.04123	3.51336	9.00264	13.5379	7.3661
Acidobacteriota-sp-001_GC_00000129	31.7133	31.9257	32.1279	73.3995	84.9794	88.9911	83.9479	37.8666
Acidobacteriota-sp-001_GC_00000130	387.823	177.423	92.5214	80.583	27.7409	52.5304	34.8164	41.9924
Acidobacteriota-sp-001_GC_00000131	6.74144	3.8108	2.94945	4.16073	3.29377	6.57193	10.0725	7.00815
Acidobacteriota-sp-001_GC_00000132	2.8485	2.19162	1.08849	1.13798	2.70821	2.61077	6.99566	3.12729
Acidobacteriota-sp-001_GC_00000133	147.932	126.721	38.4482	214.58	8.27103	71.1659	131.881	78.5026
Acidobacteriota-sp-001_GC_00000134	95.2585	40.0543	29.6349	32.539	10.3937	27.5481	75.1062	72.3799
Acidobacteriota-sp-001_GC_00000135	402.777	163.407	184.27	352.062	188.55	241.676	606.647	373.391
Acidobacteriota-sp-001_GC_00000136	8.07074	6.36224	5.3371	8.78376	6.07518	10.6231	15.5459	7.78056
Acidobacteriota-sp-001_GC_00000137	76.7195	28.671	27.5282	44.63	21.2997	19.1756	76.2721	44.2719
Acidobacteriota-sp-001_GC_00000138	84.4816	43.9469	35.7094	54.4451	22.91	57.5269	118.117	78.6722
Acidobacteriota-sp-001_GC_00000139	3.46567	3.30379	1.43961	1.63584	0.219585	2.25066	8.06444	6.25459
Acidobacteriota-sp-001_GC_00000140	52.626	44.8792	80.1969	67.354	42.7459	38.6663	95.5102	64.7124
Acidobacteriota-sp-001_GC_00000141	0.759599	0.278041	0.596912	0.320056	0.951535	0.855251	3.07679	1.97811
Acidobacteriota-sp-001_GC_00000142	53.3856	26.4139	18.0829	36.6286	23.3492	27.278	46.1519	35.8509
Acidobacteriota-sp-001_GC_00000143	36.2708	25.9233	9.44526	12.4111	2.26904	26.0626	51.6902	28.1833
Acidobacteriota-sp-001_GC_00000144	22.0521	10.4838	6.49581	10.0995	4.83087	11.3883	25.7479	19.6869
Acidobacteriota-sp-001_GC_00000145	24.5445	13.9021	7.65452	20.4125	10.9792	14.9894	25.5212	17.8972
Acidobacteriota-sp-001_GC_00000146	2.35001	1.75003	2.10675	1.70697	2.70821	2.56575	4.56661	2.86355
Acidobacteriota-sp-001_GC_00000147	2.32627	2.04442	1.15871	1.35135	0.29278	1.21536	4.79332	4.55907
Acidobacteriota-sp-001_GC_00000148	8.75913	9.14266	4.31884	5.44095	1.24431	3.82612	8.1616	8.92974
Acidobacteriota-sp-001_GC_00000149	11.5364	7.47441	3.30057	9.9573	1.90307	7.96734	15.8698	10.776
Acidobacteriota-sp-001_GC_00000150	5.79194	4.62857	3.54636	4.48079	3.07419	4.7714	11.6594	6.19807
Acidobacteriota-sp-001_GC_00000151	86.1433	40.9212	29.4243	35.953	12.37	57.7969	144.674	71.5887
Acidobacteriota-sp-001_GC_00000152	100.718	40.0707	21.524	28.9829	5.19684	32.9497	89.3566	80.6314
Acidobacteriota-sp-001_GC_00000153	376.975	303.85	286.588	794.664	576.118	310.816	320.829	254.253
Acidobacteriota-sp-001_GC_00000154	106.439	63.3771	64.7825	137.375	35.3532	162.768	400.34	182.269
Acidobacteriota-sp-001_GC_00000155	3.77426	2.79677	1.89607	1.9559	3.14738	3.64607	9.39232	5.38799
Acidobacteriota-sp-001_GC_00000156	11.4415	8.63564	7.19806	9.85062	3.36697	10.083	18.8818	13.4511
Acidobacteriota-sp-001_GC_00000157	18.2304	11.9885	16.222	31.081	64.9239	26.3327	20.5659	15.0525
Acidobacteriota-sp-001_GC_00000158	10.3258	7.65432	2.809	4.94309	2.70821	9.99293	14.7038	8.72251
Acidobacteriota-sp-001_GC_00000159	50.276	31.7949	18.5394	26.4224	29.278	33.985	77.0494	48.8122
Acidobacteriota-sp-001_GC_00000160	2.20758	1.78274	1.01826	0.497865	0.29278	0.945277	3.72454	2.65632
Acidobacteriota-sp-001_GC_00000161	324.61	255.177	160.043	280.974	14.4926	53.2506	41.0671	41.1258
Acidobacteriota-sp-001_GC_00000162	143.54	88.6625	44.5577	61.0952	12.0772	197.788	267.714	131.648
Acidobacteriota-sp-001_GC_00000163	32.734	13.117	10.1826	8.78376	6.66074	13.1889	41.812	34.6075
Acidobacteriota-sp-001_GC_00000164	9.7561	6.32953	5.09131	10.2774	2.8546	10.8032	14.2828	9.36304
Acidobacteriota-sp-001_GC_00000165	98.3443	54.3489	33.2866	66.5361	10.6133	49.1994	110.829	81.2531
Acidobacteriota-sp-001_GC_00000166	23.2865	13.117	8.25144	8.53483	5.92879	12.0635	39.4477	27.6558
Acidobacteriota-sp-001_GC_00000167	13.9576	9.86229	6.03935	8.25034	7.97825	8.32744	21.1165	15.7307
Acidobacteriota-sp-001_GC_00000168	30.2178	18.9559	10.2528	17.852	6.66074	16.925	36.0147	26.9211
Acidobacteriota-sp-001_GC_00000169	33.636	14.2292	13.9045	10.4552	6.29477	9.81288	56.775	43.1793
Acidobacteriota-sp-001_GC_00000170	45.4335	20.248	15.2037	21.9416	5.92879	20.9311	53.7953	42.2562
Acidobacteriota-sp-001_GC_00000171	8.8066	4.74306	2.17697	4.19629	0.43917	5.40158	10.8821	6.16039
Acidobacteriota-sp-001_GC_00000172	206.587	293.71	227.985	489.046	14.7854	51.5851	101.308	47.5876
Acidobacteriota-sp-001_GC_00000173	334.295	93.9616	65.2741	99.8219	38.5006	103.755	449.406	336.354
Acidobacteriota-sp-001_GC_00000174	21.2213	12.8553	10.8146	14.6159	14.7122	17.2401	27.0758	22.7953
Acidobacteriota-sp-001_GC_00000175	1.11566	0.278041	0.5618	1.81365	0.14639	1.53045	1.58698	0.602852
Acidobacteriota-sp-001_GC_00000176	19.4172	17.2549	10.4986	11.6287	5.8556	7.38216	22.4768	17.6523
Acidobacteriota-sp-001_GC_00000177	17.5183	9.73145	9.19947	10.9175	4.90406	16.2048	21.3432	17.7841
Acidobacteriota-sp-001_GC_00000178	68.3876	151.598	83.9189	196.301	61.6302	33.3548	19.5619	17.1436
Acidobacteriota-sp-001_GC_00000179	8.14195	7.03281	4.14327	16.6785	2.34224	14.1341	12.372	8.00663
Acidobacteriota-sp-001_GC_00000180	11.1091	6.72206	2.98456	2.48933	1.09792	4.68137	20.6631	12.1136
Acidobacteriota-sp-001_GC_00000181	14.6935	7.81787	5.37221	6.08107	3.36697	7.02206	30.8651	20.3274
Acidobacteriota-sp-001_GC_00000182	120.8	91.9499	85.7096	331.436	198.724	147.823	76.9523	60.3417
Acidobacteriota-sp-001_GC_00000183	187.93	118.315	51.194	117.816	14.1266	86.0652	75.8187	84.2297
Acidobacteriota-sp-001_GC_00000184	20.9127	17.4839	10.0422	14.2603	4.3917	16.8799	37.9579	21.2129
Acidobacteriota-sp-001_GC_00000185	46.8578	32.8743	16.3273	29.6941	10.7597	30.5189	67.3332	41.5591
Acidobacteriota-sp-001_GC_00000186	26.9183	36.3907	17.3807	34.9217	3.00099	13.3239	15.3516	5.85897
Acidobacteriota-sp-001_GC_00000187	37.2441	18.2362	16.6082	16.8563	5.8556	18.6805	34.3306	25.8096
Acidobacteriota-sp-001_GC_00000188	33.9446	24.5004	30.4074	38.3356	25.6182	19.4457	18.817	12.1324
Acidobacteriota-sp-001_GC_00000189	4.29648	2.45331	1.86096	1.52916	3.73294	2.92586	6.8985	3.97505
Acidobacteriota-sp-001_GC_00000190	25.9688	26.0705	15.2739	14.687	16.6885	23.992	61.4063	27.7312
Acidobacteriota-sp-001_GC_00000191	5.60204	3.20565	2.809	2.66713	2.8546	2.52074	8.1616	4.99237
Acidobacteriota-sp-001_GC_00000192	35.3926	16.11	10.3933	6.54337	1.61029	16.6999	50.2003	29.1818
Acidobacteriota-sp-001_GC_00000193	30.7638	22.0143	7.37362	8.39258	1.09792	8.10238	8.71219	8.59064
Acidobacteriota-sp-001_GC_00000194	28.6036	15.7502	14.0801	28.5206	31.1079	27.233	35.7556	29.973
Acidobacteriota-sp-001_GC_00000195	7.78589	3.76174	3.86237	3.94736	2.78141	3.0609	6.96327	5.93432
Acidobacteriota-sp-001_GC_00000196	48.1633	32.1383	18.7852	39.0468	13.4679	41.7722	45.3099	31.2541
Acidobacteriota-sp-001_GC_00000197	34.3244	17.2059	15.0984	25.889	18.1524	17.4201	48.6134	36.5291
Acidobacteriota-sp-001_GC_00000198	83.6983	63.4425	45.1547	84.317	21.6657	80.1685	132.075	87.8657
Acidobacteriota-sp-001_GC_00000199	25.6127	17.7619	10.6391	15.9317	11.272	19.5807	37.375	24.4909
Acidobacteriota-sp-001_GC_00000200	7.73841	5.41363	4.14327	4.23185	1.53709	6.43689	9.91052	6.91396
Acidobacteriota-sp-001_GC_00000201	70.6664	56.3933	38.694	58.997	16.1761	39.4316	92.3038	53.5596
Acidobacteriota-sp-001_GC_00000202	21.7198	14.818	10.4635	16.8563	4.68448	7.87731	12.4367	11.247
Acidobacteriota-sp-001_GC_00000203	9.35256	6.31318	3.58147	3.9118	0.805145	5.71668	17.5863	11.0209
Acidobacteriota-sp-001_GC_00000204	17.5183	7.71974	7.26829	7.0768	3.07419	9.40776	24.42	18.1798
Acidobacteriota-sp-001_GC_00000205	21.8622	13.1824	9.05902	10.633	11.0524	13.0988	32.2254	24.0199
Acidobacteriota-sp-001_GC_00000206	17.8743	12.4464	4.74019	8.64152	1.3907	9.27272	29.8935	16.9552
Acidobacteriota-sp-001_GC_00000207	32.7102	21.5727	9.86661	18.421	8.41742	25.7926	38.2494	24.2836
Acidobacteriota-sp-001_GC_00000208	5.67325	4.71035	2.70366	2.66713	3.58655	4.7714	12.8254	7.59217
Acidobacteriota-sp-001_GC_00000209	22.7405	15.6357	8.35677	10.064	3.58655	10.8032	25.8775	20.1013
Acidobacteriota-sp-001_GC_00000210	17.898	13.6077	5.96912	5.54764	4.24531	13.2789	33.7476	18.3493
Acidobacteriota-sp-001_GC_00000211	14.5036	6.93468	5.75845	9.42387	6.66074	10.9382	21.7643	14.9394
Acidobacteriota-sp-001_GC_00000212	58.7502	28.164	30.6181	51.7068	16.5421	60.0476	77.4381	50.8656
Acidobacteriota-sp-001_GC_00000213	24.236	14.0166	10.4284	10.8819	7.09991	9.99293	30.5736	24.6793
Acidobacteriota-sp-001_GC_00000214	20.5804	18.0563	38.9398	63.8334	9.95452	24.9373	21.3756	13.583
Acidobacteriota-sp-001_GC_00000215	14.741	9.07723	6.1798	4.05404	4.75767	7.02206	21.7319	15.7872
Acidobacteriota-sp-001_GC_00000216	20.6041	12.4301	15.1686	22.2617	24.3007	17.6902	36.4357	23.8503
Acidobacteriota-sp-001_GC_00000217	15.643	12.4137	10.8498	15.1849	8.12464	16.3848	30.8327	20.3839
Acidobacteriota-sp-001_GC_00000218	34.5143	22.783	21.0675	28.0227	49.0406	44.5631	53.18	32.3468
Acidobacteriota-sp-001_GC_00000219	3.67931	2.82948	2.31742	2.73826	3.00099	3.51103	6.15359	5.67058
Acidobacteriota-sp-001_GC_00000220	9.47125	7.75245	4.17839	7.14792	6.80713	7.38216	11.3679	8.17618
Acidobacteriota-sp-001_GC_00000221	10.2308	5.87158	2.5281	4.05404	0.73195	6.03177	15.4164	9.51376
Acidobacteriota-sp-001_GC_00000222	58.6078	23.5517	11.6925	14.6515	10.3937	13.8641	50.2975	42.2373
Acidobacteriota-sp-001_GC_00000223	19.3935	16.8297	7.8652	7.68135	4.61128	18.4554	41.391	20.7796
Acidobacteriota-sp-001_GC_00000224	17.1385	9.24079	4.17839	2.24039	0.951535	10.173	25.1326	16.2582
Acidobacteriota-sp-001_GC_00000225	8.94902	5.4627	2.49299	3.09388	1.68348	4.54633	9.39232	8.83555
Acidobacteriota-sp-001_GC_00000226	13.6016	7.01646	5.37221	6.93455	2.56182	8.10238	20.0154	16.0509
Acidobacteriota-sp-001_GC_00000227	16.1415	9.24079	6.77671	9.53056	13.1751	16.6549	20.1125	14.3554
Acidobacteriota-sp-001_GC_00000228	50.5133	21.9326	22.156	18.101	7.39269	46.5436	105.259	52.1655
Acidobacteriota-sp-001_GC_00000229	3.18082	2.63322	2.14186	1.84921	1.90307	3.01588	6.76895	4.38952
Acidobacteriota-sp-001_GC_00000230	13.2692	8.14498	5.30199	21.6216	8.7102	9.58781	17.3272	12.3773
Acidobacteriota-sp-001_GC_00000231	58.0856	34.1664	13.8343	20.9459	6.80713	41.4121	95.1539	56.2913
Acidobacteriota-sp-001_GC_00000232	53.8366	36.9468	34.4805	45.8036	12.2968	43.2127	87.3162	56.0841
Acidobacteriota-sp-001_GC_00000233	4.62881	3.46734	2.98456	1.74253	0.073195	0.99029	5.53823	4.74746
Acidobacteriota-sp-001_GC_00000234	13.8864	10.9908	7.12784	16.6074	7.61228	14.7643	13.0845	8.77903
Acidobacteriota-sp-001_GC_00000235	20.4142	12.9207	10.7795	10.064	5.92879	16.97	50.6861	28.5036
Acidobacteriota-sp-001_GC_00000236	1.68536	1.16123	0.98315	2.45376	1.17112	2.7458	2.26711	1.62016
Acidobacteriota-sp-001_GC_00000237	153.273	149.014	73.8065	235.881	18.2987	110.372	45.7633	31.1222
Acidobacteriota-sp-001_GC_00000238	123.933	167.381	132.199	149.786	25.7646	77.9629	96.0932	53.4089
Acidobacteriota-sp-001_GC_00000239	3.70304	4.13791	2.5281	2.48933	1.3907	4.45631	12.6958	6.4053
Acidobacteriota-sp-001_GC_00000240	6.3379	3.3365	2.03652	3.66286	0.658755	3.82612	12.9549	6.4995
Acidobacteriota-sp-001_GC_00000241	6.59902	5.25008	2.21209	0.99573	0.951535	3.15092	7.18998	4.6721
Acidobacteriota-sp-001_GC_00000242	44.1754	149.848	127.283	352.382	77.6599	81.4289	67.8838	35.7567
Acidobacteriota-sp-001_GC_00000243	15.0021	8.84826	5.37221	6.82786	1.97626	9.76786	27.4968	15.7118
Acidobacteriota-sp-001_GC_00000244	46.7628	28.0985	17.0998	34.3171	20.2018	41.1421	90.814	50.5454
Acidobacteriota-sp-001_GC_00000245	125.69	157.928	106.988	106.436	34.2553	211.472	471.559	92.274
Acidobacteriota-sp-001_GC_00000246	9.11519	4.13791	3.16012	3.41393	1.61029	6.03177	18.2341	11.7745
Acidobacteriota-sp-001_GC_00000247	49.2315	18.8087	10.4635	12.66	3.73294	23.857	77.6648	39.7882
Acidobacteriota-sp-001_GC_00000248	165.237	127.392	80.9694	391.322	177.571	195.942	201.611	125.111
Acidobacteriota-sp-001_GC_00000249	13.198	8.04685	5.54777	13.798	8.7834	5.58164	11.9833	8.42109
Acidobacteriota-sp-001_GC_00000250	5.79194	2.63322	1.54495	1.52916	1.02473	1.48544	8.90651	8.60948
Acidobacteriota-sp-001_GC_00000251	182.731	133.951	109.867	314.722	331.72	196.168	183.021	141.35
Acidobacteriota-sp-001_GC_00000252	8.83034	4.18698	1.75562	2.48933	0.73195	2.88084	10.7202	7.91243
Acidobacteriota-sp-001_GC_00000253	2.53991	1.92993	0.70225	0.497865	0.219585	1.62048	6.25075	3.82434
Acidobacteriota-sp-001_GC_00000254	71.1649	84.1811	114.748	139.687	501.02	397.196	58.3943	40.3911
Acidobacteriota-sp-001_GC_00000255	20.0344	16.9442	11.2009	13.1223	3.87933	11.1183	23.416	19.2536
Acidobacteriota-sp-001_GC_00000256	7.52478	6.03513	4.7753	7.50354	3.65975	5.1315	10.5259	6.61253
Acidobacteriota-sp-001_GC_00000257	58.2517	36.6524	24.7192	41.4295	10.3937	32.5445	64.5479	44.5168
Acidobacteriota-sp-001_GC_00000258	265.883	179.517	121.384	376.102	86.5897	361.681	482.441	218.402
Acidobacteriota-sp-001_GC_00000259	35.6299	20.4769	16.4678	28.0938	11.638	27.5481	52.5322	36.5479
Acidobacteriota-sp-001_GC_00000260	2.53991	0.343463	0.5618	0.853483	0.219585	2.16063	21.6995	15.9756
Acidobacteriota-sp-001_GC_00000261	3.10961	3.51641	0.8427	2.09815	0.512365	2.29567	1.81369	1.60133
Acidobacteriota-sp-001_GC_00000262	2.87223	2.51873	1.65029	3.02275	0.58556	2.92586	3.5626	2.67516
Acidobacteriota-sp-001_GC_00000263	11.7975	7.19637	4.42417	5.5832	1.97626	9.04765	26.7195	17.0494
Acidobacteriota-sp-001_GC_00000264	102.854	38.6314	15.5548	14.2958	1.75668	11.7935	15.9346	11.0962
Acidobacteriota-sp-001_GC_00000265	23.144	11.874	8.53233	11.4865	1.68348	10.308	24.8735	23.7185
Acidobacteriota-sp-001_GC_00000266	30.384	21.6218	32.1982	48.6841	12.004	17.6002	31.9663	24.0199
Acidobacteriota-sp-001_GC_00000267	40.0688	26.7574	23.6307	52.7381	56.7261	58.4271	51.8845	29.0122
Acidobacteriota-sp-001_GC_00000268	5.67325	4.00707	5.02109	9.03269	7.17311	7.87731	11.4003	6.8386
Acidobacteriota-sp-001_GC_00000269	17.9693	7.42534	5.86379	18.5988	18.8111	12.7387	17.4568	15.0336
Acidobacteriota-sp-001_GC_00000270	4.34396	2.19162	1.22894	1.31579	3.14738	2.97087	8.29115	5.95316
Acidobacteriota-sp-001_GC_00000271	45.6471	17.8764	12.6405	10.9886	2.04946	13.1889	43.4638	33.3452
Acidobacteriota-sp-001_GC_00000272	98.012	152.677	112.325	89.5446	6.14838	47.0388	99.7529	55.858
Acidobacteriota-sp-001_GC_00000273	62.2634	32.7435	24.7192	37.1621	13.2483	44.7881	65.6491	41.5968
Acidobacteriota-sp-001_GC_00000274	19.3698	12.888	10.9551	17.9587	5.63601	17.8702	27.0434	15.5423
Acidobacteriota-sp-001_GC_00000275	3.13335	2.32246	1.65029	3.34281	6.00199	2.20565	2.52621	3.42872
Acidobacteriota-sp-001_GC_00000276	9.06771	4.66128	1.58006	1.17354	0.219585	2.20565	11.3356	8.49644
Acidobacteriota-sp-001_GC_00000277	12.842	6.54215	3.19524	5.76101	3.51336	4.90644	16.7119	5.70825
Acidobacteriota-sp-001_GC_00000278	16.6162	7.89965	4.7753	6.68562	2.9278	15.2145	28.3065	13.5453
Acidobacteriota-sp-001_GC_00000279	6.88387	3.87622	3.44102	4.94309	3.65975	4.18623	14.218	7.53565
Acidobacteriota-sp-001_GC_00000280	14.5511	8.57022	6.39047	10.8819	4.3917	9.18269	19.0114	14.4119
Acidobacteriota-sp-001_GC_00000281	229.992	146.79	124.93	395.092	202.457	166.774	58.8801	40.2027
Acidobacteriota-sp-001_GC_00000282	111.97	83.6414	41.9594	59.4238	17.9328	66.3044	126.181	86.4904
Acidobacteriota-sp-001_GC_00000283	5.24598	4.93932	2.2472	1.63584	1.02473	3.421	10.4287	5.42567
Acidobacteriota-sp-001_GC_00000284	36.3658	30.7154	16.5731	30.2986	14.7854	23.812	43.9496	28.0515
Acidobacteriota-sp-001_GC_00000285	2.72981	1.53741	1.1236	2.31152	0.512365	2.02559	4.04841	2.63748
Acidobacteriota-sp-001_GC_00000286	56.1628	25.4817	21.8049	30.512	8.19784	23.722	61.0825	46.7022
Acidobacteriota-sp-001_GC_00000287	22.9067	14.9815	10.3933	22.0483	11.4916	14.5393	25.7155	16.3147
Acidobacteriota-sp-001_GC_00000288	9.1864	7.94871	5.51266	11.522	8.92979	14.9444	17.975	9.55144
Acidobacteriota-sp-001_GC_00000289	14.7647	7.7688	5.86379	7.04123	1.17112	6.84201	18.6227	13.3193
Acidobacteriota-sp-001_GC_00000290	24.5208	12.6264	7.83009	16.6074	6.29477	22.5516	33.7476	16.8045
Acidobacteriota-sp-001_GC_00000291	67.5094	10.6637	8.25144	7.36129	1.75668	16.2498	106.716	77.1839
Acidobacteriota-sp-001_GC_00000292	4.55759	2.81312	3.61659	3.55618	2.56182	3.15092	6.67179	4.63442
Acidobacteriota-sp-001_GC_00000293	37.3628	23.1756	12.9916	25.6756	3.07419	19.5807	16.0641	15.5234
Acidobacteriota-sp-001_GC_00000294	330.378	269.438	250.844	645.518	357.118	116.269	26.4604	25.5647
Acidobacteriota-sp-001_GC_00000295	56.9937	30.8135	20.4706	37.7666	26.4966	36.2806	46.1519	47.9079
Acidobacteriota-sp-001_GC_00000296	11.4652	5.1683	4.88064	4.51635	2.26904	8.1924	18.0721	12.4903
Acidobacteriota-sp-001_GC_00000297	5.24598	3.15659	2.73877	3.44949	4.90406	5.35657	8.48548	5.1054
Acidobacteriota-sp-001_GC_00000298	7.02629	2.02807	2.49299	1.70697	1.61029	3.421	10.0401	6.36762
Acidobacteriota-sp-001_GC_00000299	2.87223	1.11217	0.667137	0.711236	1.82987	1.84554	5.18197	3.08962
Acidobacteriota-sp-001_GC_00000300	9.44751	5.69167	6.56604	6.00994	1.53709	15.8897	22.3796	11.247
Acidobacteriota-sp-001_GC_00000301	8.18943	6.78748	5.68822	2.95163	2.63502	6.97705	15.9346	11.0962
Acidobacteriota-sp-001_GC_00000302	453.219	359.229	550.423	1511.48	2825.4	1548.09	484.093	323.863
Acidobacteriota-sp-001_GC_00000303	2.6586	6.8529	1.82585	2.84494	1.90307	1.48544	3.10918	2.9389
Acidobacteriota-sp-001_GC_00000304	48.0446	36.8487	25.3512	48.0084	50.7973	51.9902	68.7259	28.8804
Acidobacteriota-sp-001_GC_00000305	5.55457	2.58415	1.33427	1.31579	0.658755	3.7361	11.4003	7.29074
Acidobacteriota-sp-001_GC_00000306	17.5657	11.0399	15.8006	11.4865	159.126	101.595	24.6144	11.6803
Acidobacteriota-sp-001_GC_00000307	4.46264	7.03281	2.38765	3.30725	0.58556	4.41129	7.09282	3.84318
Acidobacteriota-sp-001_GC_00000308	2.11263	1.63554	1.26405	1.92034	0.219585	2.7458	5.05242	2.73167
Acidobacteriota-sp-001_GC_00000309	32.0693	19.9699	9.65593	18.101	16.5421	22.7317	43.6905	24.2648
Acidobacteriota-sp-001_GC_00000310	40.33	29.6032	28.1602	39.4025	51.6025	39.5216	43.9172	26.8646
Acidobacteriota-sp-001_GC_00000311	182.731	347.094	211.728	518.455	24.5935	65.8093	32.0634	22.3055
Acidobacteriota-sp-001_GC_00000312	9.58994	5.10288	4.59974	4.08961	5.12365	4.27625	9.78097	7.83708
Acidobacteriota-sp-001_GC_00000313	4.96113	2.15891	1.89607	4.76528	1.17112	5.17652	8.35593	5.40683
Acidobacteriota-sp-001_GC_00000314	213.946	312.322	817.384	1237.41	13615.4	4790.39	350.657	114.58
Acidobacteriota-sp-001_GC_00000315	25.7314	27.6569	23.4551	54.374	26.643	21.5163	20.3068	15.9379
Acidobacteriota-sp-001_GC_00000316	9.61367	6.65664	2.17697	3.69843	2.56182	6.93203	12.4043	8.89207
Acidobacteriota-sp-001_GC_00000317	78.8559	37.83	20.9622	25.7467	13.0287	42.4474	113.485	67.9904
Acidobacteriota-sp-001_GC_00000318	0.783336	0.621504	0.175562	0.248933	0.29278	1.0353	3.04441	1.43177
Acidobacteriota-sp-001_GC_00000319	27.8678	12.6754	7.23317	8.2859	3.36697	18.1853	71.2845	38.6579
Acidobacteriota-sp-001_GC_00000320	40.0451	21.8835	15.6602	29.5163	19.8358	33.8499	46.0548	34.0423
Acidobacteriota-sp-001_GC_00000321	35.44	16.061	11.3413	10.8108	2.9278	17.8252	123.817	59.6447
Acidobacteriota-sp-001_GC_00000322	30.5264	20.0353	12.3245	31.4722	9.29576	25.3874	40.7432	26.1487
Acidobacteriota-sp-001_GC_00000323	75.1053	112.95	64.3612	139.438	12.004	43.3927	31.5129	21.4012
Acidobacteriota-sp-001_GC_00000324	14.0051	6.14962	5.12642	4.72972	2.70821	10.8032	34.3629	20.7607
Acidobacteriota-sp-001_GC_00000325	10.5869	7.03281	4.66996	5.76101	0.805145	4.95145	15.7402	12.1701
Acidobacteriota-sp-001_GC_00000326	7.07376	4.64493	5.26687	4.23185	5.56282	4.54633	14.5743	9.04278
Acidobacteriota-sp-001_GC_00000327	31.5234	27.428	29.3189	67.034	67.193	36.6407	20.1449	15.3162
Acidobacteriota-sp-001_GC_00000328	234.313	427.791	314.222	574.821	36.8171	99.9743	138.164	74.5276
Acidobacteriota-sp-001_GC_00000329	6.43285	4.13791	3.12501	4.69416	4.97726	3.91615	6.15359	6.00968
Acidobacteriota-sp-001_GC_00000330	23.2627	12.3483	9.33992	14.2958	3.51336	16.0697	34.3629	23.1533
Acidobacteriota-sp-001_GC_00000331	4.20153	0.915901	1.01826	1.6714	0.512365	1.89055	16.0965	13.2816
Acidobacteriota-sp-001_GC_00000332	51.5815	23.2737	14.9228	15.7539	7.53908	24.037	72.418	41.6345
Acidobacteriota-sp-001_GC_00000333	100.457	120.932	63.5536	137.446	13.7607	42.4925	43.399	25.6589
Acidobacteriota-sp-001_GC_00000334	10.3495	5.42998	3.12501	2.52489	0.73195	5.62665	18.3636	9.57027
Acidobacteriota-sp-001_GC_00000335	37.1729	25.5307	15.1335	19.8079	5.56282	15.6196	45.2127	27.7312
Acidobacteriota-sp-001_GC_00000336	27.5829	14.5072	8.39189	11.2731	7.61228	14.3142	40.4841	25.6024
Acidobacteriota-sp-001_GC_00000337	59.6997	18.5961	15.4495	20.5903	9.66174	18.0053	95.575	63.0169
Acidobacteriota-sp-001_GC_00000338	25.3041	16.6498	8.95368	16.0384	6.88033	17.3301	25.0354	17.4073
Acidobacteriota-sp-001_GC_00000339	8.6167	15.2269	10.6742	7.71691	5.8556	8.46248	16.5175	12.7164
Acidobacteriota-sp-001_GC_00000340	3.01466	1.91358	1.75562	2.88051	3.29377	3.46602	4.27513	2.80703
Acidobacteriota-sp-001_GC_00000341	10.0409	6.06784	3.68681	4.23185	2.78141	7.38216	17.1329	8.79787
Acidobacteriota-sp-001_GC_00000342	4.67628	2.71499	3.51125	6.25888	9.66174	5.26654	8.45309	4.69094
Acidobacteriota-sp-001_GC_00000343	79.3543	37.323	29.6349	42.3185	20.2018	39.3865	85.4701	63.6009
Acidobacteriota-sp-001_GC_00000344	10.397	7.24543	7.47896	16.1806	9.80813	9.27272	16.8414	10.5687
Acidobacteriota-sp-001_GC_00000345	3.67931	4.15427	3.01967	1.06685	1.17112	2.52074	6.08882	4.82282
Acidobacteriota-sp-001_GC_00000346	102.237	55.5101	46.6996	126.636	67.3394	79.6734	101.599	84.3993
Acidobacteriota-sp-001_GC_00000347	132.954	197.377	177.213	419.843	45.3809	78.8181	28.3389	17.7653
Acidobacteriota-sp-001_GC_00000348	64.0912	23.3391	19.4172	18.5988	15.4441	32.9046	96.7085	75.526
Acidobacteriota-sp-001_GC_00000349	8.75913	7.916	4.98597	5.61876	1.3907	10.353	17.7159	7.95011
Acidobacteriota-sp-001_GC_00000350	13.6253	11.0072	11.1307	8.42814	1.75668	6.57193	14.1209	7.72404
Acidobacteriota-sp-001_GC_00000351	20.4142	11.6287	11.0253	11.5931	2.9278	13.9991	29.3105	18.5
Acidobacteriota-sp-001_GC_00000352	5.41214	2.79677	2.56321	3.98292	3.36697	3.24095	8.97129	6.66905
Acidobacteriota-sp-001_GC_00000353	7.14498	5.4627	3.3708	6.61449	9.22257	6.12179	13.0521	8.02547
Acidobacteriota-sp-001_GC_00000354	26.3248	9.79687	4.28372	8.10809	2.48863	11.2983	27.1082	24.1329
Acidobacteriota-sp-001_GC_00000355	10.2546	4.93932	3.89749	3.84067	0.87834	5.1315	15.805	10.0413
Acidobacteriota-sp-001_GC_00000356	12.3197	8.9791	7.47896	12.091	6.00199	18.4554	25.6184	14.3931
Acidobacteriota-sp-001_GC_00000357	155.101	68.4145	45.1195	58.6058	25.6914	45.9585	132.335	96.8896
Acidobacteriota-sp-001_GC_00000358	19.2511	20.3461	16.5731	37.4466	23.8616	13.9091	10.4611	11.247
Acidobacteriota-sp-001_GC_00000359	24.8294	16.061	8.00565	13.0512	4.3917	13.8191	27.2377	20.1767
Acidobacteriota-sp-001_GC_00000360	56.4002	12.4464	7.12784	13.9047	4.68448	3.37599	30.5412	41.4837
Acidobacteriota-sp-001_GC_00000361	15.3581	9.60061	8.7079	41.8562	12.4431	9.5428	18.0073	16.6538
Acidobacteriota-sp-001_GC_00000362	67.7705	34.0846	24.7894	56.5788	10.9792	39.7016	70.7663	54.7277
Acidobacteriota-sp-001_GC_00000363	18.8475	11.138	10.92	18.1365	16.7617	24.0821	28.8247	19.2724
Acidobacteriota-sp-001_GC_00000364	412.723	31.2878	64.923	522.403	148.22	106.771	40.8404	64.1849
Acidobacteriota-sp-001_GC_00000365	20.0819	17.0423	20.7164	35.6685	14.4926	7.11208	17.8454	16.9929
Acidobacteriota-sp-001_GC_00000366	3.51314	2.15891	0.877812	0.462303	0.658755	1.93557	8.32354	3.65479
Acidobacteriota-sp-001_GC_00000367	4.08284	3.3365	1.82585	3.20056	1.09792	3.60106	5.08481	3.61711
Acidobacteriota-sp-001_GC_00000368	15.2395	10.631	15.8357	18.8833	110.451	86.6504	12.5015	8.47761
Acidobacteriota-sp-001_GC_00000369	129.939	49.2951	23.2445	22.8307	1.4639	24.4422	12.5663	12.1889
Acidobacteriota-sp-001_GC_00000370	7.59599	5.28279	2.35254	5.83213	0.87834	6.75198	11.789	8.40225
Acidobacteriota-sp-001_GC_00000371	3.70304	2.37153	2.31742	3.73399	4.97726	4.95145	7.96728	3.86202
Acidobacteriota-sp-001_GC_00000372	210.433	73.6646	32.0577	30.8676	2.34224	26.2877	36.2414	24.6416
Acidobacteriota-sp-001_GC_00000373	2.8485	2.2734	1.05337	0.99573	1.17112	1.3504	5.99165	3.16497
Acidobacteriota-sp-001_GC_00000374	21.5299	15.0797	8.63767	13.9402	5.70921	13.4589	36.9539	22.6069
Acidobacteriota-sp-001_GC_00000375	8.30811	4.64493	2.84411	3.6273	0.58556	4.05119	9.16561	7.46029
Acidobacteriota-sp-001_GC_00000376	34.6804	21.54	9.62082	19.6657	5.56282	18.3204	30.185	25.0372
Acidobacteriota-sp-001_GC_00000377	8.11821	8.52115	3.05479	4.97865	1.82987	5.71668	9.26277	5.87781
Acidobacteriota-sp-001_GC_00000378	66.1801	29.0144	26.8259	53.4138	9.29576	71.706	91.2675	54.7465
Acidobacteriota-sp-001_GC_00000379	19.7496	13.1824	11.3764	14.936	7.90506	26.0626	25.6831	18.9522
Acidobacteriota-sp-001_GC_00000380	49.8962	34.5916	27.2473	84.1748	45.8933	77.8728	32.8083	24.2836
Acidobacteriota-sp-001_GC_00000381	26.6334	15.1614	9.69105	12.6244	1.97626	18.5454	37.6988	21.0245
Acidobacteriota-sp-001_GC_00000382	69.8594	42.5894	29.3892	66.465	14.273	78.7731	67.5276	43.9894
Acidobacteriota-sp-001_GC_00000383	7.88084	8.75013	4.59974	8.39258	4.24531	6.25683	8.90651	4.35184
Acidobacteriota-sp-001_GC_00000384	6.07679	2.99303	1.43961	1.45803	0.73195	3.19594	9.97529	7.47913
Acidobacteriota-sp-001_GC_00000385	24.3309	13.6567	12.4298	12.2688	4.3917	13.4589	21.829	19.668
Acidobacteriota-sp-001_GC_00000386	21.0314	22.9302	28.5816	78.0937	5.48962	20.8411	11.7242	6.31111
Acidobacteriota-sp-001_GC_00000387	1.47172	1.0631	0.2809	0.746798	0.805145	1.53045	2.46144	1.24338
Acidobacteriota-sp-001_GC_00000388	14.646	10.2712	5.75845	6.22331	4.3185	9.9029	21.6347	14.2424
Acidobacteriota-sp-001_GC_00000389	6.02932	4.66128	2.35254	2.38264	0.951535	3.78111	8.06444	5.51986
Acidobacteriota-sp-001_GC_00000390	10.0647	4.51408	1.65029	3.02275	0.512365	4.68137	14.218	9.73983
Acidobacteriota-sp-001_GC_00000391	60.6967	41.2646	47.6828	82.5389	14.9318	42.1774	60.6614	43.8763
Acidobacteriota-sp-001_GC_00000392	6.43285	6.44402	3.96771	8.25034	5.8556	5.17652	6.83372	4.72862
Acidobacteriota-sp-001_GC_00000393	5.83942	3.17294	1.65029	3.05831	1.24431	3.87113	9.00367	5.89665
Acidobacteriota-sp-001_GC_00000394	3.0384	1.92993	0.98315	1.60028	1.3907	2.47573	6.93089	3.65479
Acidobacteriota-sp-001_GC_00000395	26.491	19.7736	17.1349	33.8904	23.8616	40.1968	41.1643	23.2475
Acidobacteriota-sp-001_GC_00000396	1.80405	4.66128	1.61517	1.42247	0.87834	1.62048	4.17796	4.86049
Acidobacteriota-sp-001_GC_00000397	10.0409	6.49308	6.1798	5.97438	1.90307	4.23124	11.7566	7.74288
Acidobacteriota-sp-001_GC_00000398	20.8178	9.82958	7.40874	7.21904	2.56182	15.3045	33.2942	20.4593
Acidobacteriota-sp-001_GC_00000399	5.50709	4.03978	3.96771	3.9118	2.9278	9.09267	23.7075	15.3916
Acidobacteriota-sp-001_GC_00000400	16.9486	7.22908	3.96771	8.35702	3.65975	9.58781	17.392	14.6945
Acidobacteriota-sp-001_GC_00000401	40.33	32.4327	19.1363	22.9374	11.1256	27.5931	56.3863	35.7567
Acidobacteriota-sp-001_GC_00000402	4.41517	1.53741	1.36939	1.03129	0.43917	1.98058	10.1372	5.68942
Acidobacteriota-sp-001_GC_00000403	2.53991	2.02807	1.22894	1.77809	0.73195	2.61077	4.79332	2.75051
Acidobacteriota-sp-001_GC_00000404	140.075	54.7414	21.4186	25.2133	2.26904	18.1853	16.6147	12.3961
Acidobacteriota-sp-001_GC_00000405	7.54851	4.41595	2.5281	2.56045	0.805145	4.23124	14.38	9.0051
Acidobacteriota-sp-001_GC_00000406	2.18385	2.32246	1.36939	1.03129	0.43917	1.0353	3.49783	2.29837
Acidobacteriota-sp-001_GC_00000407	36.5794	16.3227	9.19947	8.78376	0.365975	5.58164	5.99165	4.21996
Acidobacteriota-sp-001_GC_00000408	23.0253	15.1941	11.8329	12.4822	8.41742	14.4942	25.4564	21.2694
Acidobacteriota-sp-001_GC_00000409	20.3667	8.86461	5.12642	7.93028	0.951535	6.30185	16.0641	19.9695
Acidobacteriota-sp-001_GC_00000410	13.5778	8.42302	4.03794	7.89472	1.82987	9.49778	21.0841	11.4542
Acidobacteriota-sp-001_GC_00000411	4.32022	2.78041	1.54495	0.889045	1.31751	3.91615	8.6798	5.82129
Acidobacteriota-sp-001_GC_00000412	20.4854	6.7057	3.3708	2.45376	0.58556	8.82259	41.4558	22.0418
Acidobacteriota-sp-001_GC_00000413	53.1007	37.8136	18.5394	55.6542	7.97825	31.6893	28.3065	26.2994
Acidobacteriota-sp-001_GC_00000414	56.4714	23.4045	10.3231	9.53056	1.02473	7.11208	7.31953	5.48218
Acidobacteriota-sp-001_GC_00000415	4.32022	4.2524	1.93119	1.60028	3.36697	2.47573	6.41269	4.06925
Acidobacteriota-sp-001_GC_00000416	85.9534	279.104	258.252	793.953	87.6876	147.013	109.566	52.5612
Acidobacteriota-sp-001_GC_00000417	6.00558	4.02342	1.54495	1.10242	0.951535	4.05119	14.7038	7.06467
Acidobacteriota-sp-001_GC_00000418	20.0107	8.39031	6.84694	13.2645	12.2968	9.09267	18.979	12.5845
Acidobacteriota-sp-001_GC_00000419	2.70607	1.37385	0.632025	1.74253	0.58556	1.26037	4.46945	2.63748
Acidobacteriota-sp-001_GC_00000420	25.589	14.8343	6.88205	9.35275	2.9278	18.5004	44.3382	20.2709
Acidobacteriota-sp-001_GC_00000421	34.6567	14.6054	12.5352	15.0426	8.19784	22.9117	45.407	34.2684
Acidobacteriota-sp-001_GC_00000422	8.07074	4.18698	2.42276	3.84067	1.3907	5.22153	11.8861	7.46029
Acidobacteriota-sp-001_GC_00000423	14.4324	11.0726	3.26546	3.37837	4.97726	6.88702	16.6471	10.1543
Acidobacteriota-sp-001_GC_00000424	7.78589	4.56315	2.73877	3.23612	0.805145	5.67166	9.48948	6.44298
Acidobacteriota-sp-001_GC_00000425	11.2278	43.9305	19.6981	45.1635	4.83087	19.0406	17.813	4.84165
Acidobacteriota-sp-001_GC_00000426	71.9008	36.3253	22.5071	30.4053	12.9555	40.827	86.1826	59.4563
Acidobacteriota-sp-001_GC_00000427	202.481	149.063	80.9694	177.276	71.9507	113.928	94.1823	83.4573
Acidobacteriota-sp-001_GC_00000428	20.0819	11.1544	11.0253	24.8221	13.7607	22.6867	21.991	14.8452
Acidobacteriota-sp-001_GC_00000429	4.79497	1.65189	0.807587	1.77809	1.02473	3.10591	8.22638	5.18076
Acidobacteriota-sp-001_GC_00000430	13.5066	9.94407	6.98739	19.8435	8.41742	18.7255	14.8658	12.4527
Acidobacteriota-sp-001_GC_00000431	16.189	7.88329	3.54636	6.0455	2.9278	6.4819	19.2057	14.4684
Acidobacteriota-sp-001_GC_00000432	13.6728	9.02817	5.75845	10.5619	8.05145	18.9506	16.5823	12.4527
Acidobacteriota-sp-001_GC_00000433	13.1031	9.43705	8.9888	8.57039	2.19585	9.67784	24.0314	13.0744
Acidobacteriota-sp-001_GC_00000434	16.5213	6.83655	4.10816	2.80938	1.61029	7.8323	47.577	29.973
Acidobacteriota-sp-001_GC_00000435	18.2066	15.8647	11.3764	12.9445	8.34423	8.23741	20.2745	13.583
Acidobacteriota-sp-001_GC_00000436	2.01768	1.73367	0.456462	0.99573	1.68348	2.97087	3.27112	1.33758
Acidobacteriota-sp-001_GC_00000437	14.5036	6.54215	5.82867	5.68989	1.90307	4.54633	4.01603	4.99237
Acidobacteriota-sp-001_GC_00000438	17.542	14.0493	5.37221	6.15219	2.34224	12.8288	15.9346	13.6395
Acidobacteriota-sp-001_GC_00000439	7.61973	3.84351	4.03794	7.50354	9.80813	7.8323	12.8254	6.89512
Acidobacteriota-sp-001_GC_00000440	9.80357	4.43231	2.49299	2.59601	0.87834	5.04148	14.4124	10.1166
Acidobacteriota-sp-001_GC_00000441	1.63789	1.01403	0.632025	0.711236	0.29278	1.39541	2.07279	1.16803
Acidobacteriota-sp-001_GC_00000442	4.34396	3.76174	2.03652	3.30725	1.31751	2.88084	6.60701	5.16192
Acidobacteriota-sp-001_GC_00000443	4.70002	3.09117	2.66855	2.73826	1.24431	2.92586	6.96327	4.21996
Acidobacteriota-sp-001_GC_00000444	22.8117	11.6941	7.5843	6.65005	1.82987	12.7837	67.5599	36.2842
Acidobacteriota-sp-001_GC_00000445	1.25809	0.42524	0.526687	0.640112	0.14639	1.48544	2.20234	1.62016
Acidobacteriota-sp-001_GC_00000446	11.5127	6.46037	2.59832	3.37837	4.90406	2.79082	14.2504	11.7933
Acidobacteriota-sp-001_GC_00000447	24.2597	9.64967	5.26687	16.0028	9.58854	13.8191	17.7159	15.7495
Acidobacteriota-sp-001_GC_00000448	18.1592	14.7853	16.6433	35.2062	37.8418	20.9761	31.9987	16.6915
Acidobacteriota-sp-001_GC_00000449	43.3209	27.477	18.1883	30.7254	10.9792	36.9108	62.6695	40.9186
Acidobacteriota-sp-001_GC_00000450	55.4032	29.0799	16.1517	30.5831	3.22058	32.2745	63.22	47.776
Acidobacteriota-sp-001_GC_00000451	2.8485	1.40656	1.01826	1.03129	1.3907	2.65578	18.2988	9.0051
Acidobacteriota-sp-001_GC_00000452	36.6981	20.4279	11.9031	11.5931	13.4679	18.8605	60.6291	36.6044
Acidobacteriota-sp-001_GC_00000453	31.0486	16.6171	7.8652	4.01848	2.12265	15.8446	55.5442	34.0423
Acidobacteriota-sp-001_GC_00000454	36.6981	12.9698	6.42559	11.1664	3.58655	12.1986	29.5696	25.0937
Acidobacteriota-sp-001_GC_00000455	102.902	512.643	529.075	2112.8	189.282	291.1	154.196	57.7796
Acidobacteriota-sp-001_GC_00000456	42.7274	23.1592	15.906	27.3115	6.29477	29.4386	51.2691	41.22
Acidobacteriota-sp-001_GC_00000457	51.2729	24.5004	13.413	30.8676	14.4926	40.5119	56.9693	40.1462
Acidobacteriota-sp-001_GC_00000458	34.8466	25.0564	29.7052	52.6315	80.7341	27.6381	28.015	30.3875
Acidobacteriota-sp-001_GC_00000459	12.5096	7.78516	5.75845	10.4552	4.46489	12.8288	17.4891	11.2093
Acidobacteriota-sp-001_GC_00000460	25.0668	16.9115	13.8694	19.0256	9.36896	18.5004	27.3997	20.1013
Acidobacteriota-sp-001_GC_00000461	12.3435	12.2175	10.6742	16.1095	3.22058	10.083	9.52187	5.80245
Acidobacteriota-sp-001_GC_00000462	0.902024	0.114488	0.105337	0.142247	0.073195	0.720211	4.53422	5.44451
Acidobacteriota-sp-001_GC_00000463	15.8566	10.9417	8.00565	15.7183	8.27103	12.5137	19.5619	13.0178
Acidobacteriota-sp-001_GC_00000464	3.84547	2.25704	1.54495	1.38691	1.4639	2.11562	4.98765	4.7663
Acidobacteriota-sp-001_GC_00000465	4.41517	4.20333	2.35254	3.37837	1.75668	4.14121	6.28314	4.72862
Acidobacteriota-sp-001_GC_00000466	19.3698	10.4347	8.427	13.549	6.51435	13.2789	29.6992	18.5377
Acidobacteriota-sp-001_GC_00000467	3.18082	2.4206	2.56321	2.48933	1.61029	3.55604	16.6795	7.02699
Acidobacteriota-sp-001_GC_00000468	10.1834	5.38092	2.63344	5.26315	2.56182	5.89673	12.5339	8.21386
Acidobacteriota-sp-001_GC_00000469	10.4445	6.62393	3.96771	8.60595	1.61029	10.6231	15.2544	9.64563
Acidobacteriota-sp-001_GC_00000470	29.7193	13.0352	9.09413	8.25034	1.82987	15.9347	39.9336	23.3794
Acidobacteriota-sp-001_GC_00000471	43.6532	22.6686	17.2402	32.1834	6.80713	53.7458	48.5162	35.7378
Acidobacteriota-sp-001_GC_00000472	44.935	27.1826	21.7697	46.8704	17.2008	31.1491	47.577	37.2449
Acidobacteriota-sp-001_GC_00000473	9.35256	4.97203	3.47614	11.3798	6.44116	6.66195	18.9466	12.999
Acidobacteriota-sp-001_GC_00000474	28.5799	27.984	21.2079	68.3498	96.9102	62.2983	54.184	27.3544
Acidobacteriota-sp-001_GC_00000475	22.3607	17.582	11.0253	31.1521	11.9308	27.9982	38.1846	19.6304
Acidobacteriota-sp-001_GC_00000476	460.269	884.433	425.388	1622.36	247.619	233.123	110.862	60.8315
Acidobacteriota-sp-001_GC_00000477	96.0418	34.7225	13.2374	12.4822	1.17112	12.9638	13.5703	10.5687
Acidobacteriota-sp-001_GC_00000478	37.8375	30.699	29.4243	115.291	152.026	66.8446	62.1836	32.1207
Acidobacteriota-sp-001_GC_00000479	27.0132	14.818	8.04076	11.8421	2.78141	15.9347	69.4708	40.0331
Acidobacteriota-sp-001_GC_00000480	45.0774	28.1803	23.4903	31.7567	11.1988	29.0785	63.8678	37.6406
Acidobacteriota-sp-001_GC_00000481	12.296	13.4605	15.8708	35.0639	38.5738	24.4422	34.9135	17.4827
Acidobacteriota-sp-001_GC_00000482	19.2986	6.7057	6.10957	5.68989	2.19585	9.85789	38.3142	23.9257
Acidobacteriota-sp-001_GC_00000483	9.02024	4.57951	3.26546	3.09388	1.68348	5.71668	13.9265	9.45724
Acidobacteriota-sp-001_GC_00000484	8.37933	6.39495	2.84411	3.84067	4.61128	6.07678	12.5663	8.30805
Acidobacteriota-sp-001_GC_00000485	17.1622	5.57718	2.28231	4.48079	1.31751	3.15092	23.2541	13.2816
Acidobacteriota-sp-001_GC_00000486	38.4784	18.4816	11.0955	28.8762	4.02572	20.6611	44.0791	28.8615
Acidobacteriota-sp-001_GC_00000487	13.198	10.3202	7.61941	8.03696	10.1741	22.1015	28.8571	15.4858
Acidobacteriota-sp-001_GC_00000488	10.6106	4.20333	2.77389	3.165	4.24531	4.81641	11.3356	9.38188
Acidobacteriota-sp-001_GC_00000489	10.8243	7.85058	4.45929	9.24607	4.09892	8.37245	16.6147	10.7006
Acidobacteriota-sp-001_GC_00000490	74.8205	33.365	30.2319	45.448	24.8863	53.7458	114.036	62.6966
Acidobacteriota-sp-001_GC_00000491	18.7763	7.01646	2.03652	2.98719	1.61029	3.60106	13.376	12.2831
Acidobacteriota-sp-001_GC_00000492	2.18385	1.25936	1.01826	2.34708	0.73195	1.89055	3.62738	2.63748
Acidobacteriota-sp-001_GC_00000493	4.62881	3.17294	1.29916	1.99146	2.19585	3.51103	7.25476	4.59675
Acidobacteriota-sp-001_GC_00000494	66.821	17.4021	11.0253	11.6643	1.3907	16.5198	24.1933	24.6416
Acidobacteriota-sp-001_GC_00000495	75.8649	43.2927	51.0887	61.6641	47.284	116.719	167.183	83.8153
Acidobacteriota-sp-001_GC_00000496	47.7123	23.8625	12.0085	13.7624	4.90406	16.7899	42.2654	40.7113
Acidobacteriota-sp-001_GC_00000497	6.148	4.51408	2.42276	3.55618	4.68448	6.70697	10.2344	7.81824
Acidobacteriota-sp-001_GC_00000498	18.7289	7.916	6.10957	9.495	5.41643	16.6999	33.0674	17.2943
Acidobacteriota-sp-001_GC_00000499	64.471	61.4308	51.826	191.18	280.63	127.702	34.2334	19.4985
Acidobacteriota-sp-001_GC_00000500	18.5152	56.7859	27.6335	33.8548	6.80713	11.2983	10.8821	14.9959
Acidobacteriota-sp-001_GC_00000501	3.25203	3.05846	0.667137	1.24466	0.43917	1.39541	3.8217	2.78819
Acidobacteriota-sp-001_GC_00000502	16.6162	9.79687	7.26829	12.3044	8.27103	9.04765	22.0881	15.6365
Acidobacteriota-sp-001_GC_00000503	30.0042	14.8507	10.2528	12.1977	3.44016	6.75198	15.7078	14.6192
Acidobacteriota-sp-001_GC_00000504	491.413	433.058	305.163	496.371	61.8498	129.773	138.78	103.785
Acidobacteriota-sp-001_GC_00000505	9.09145	7.37627	4.10816	3.59174	2.04946	4.0962	12.0805	9.79634
Acidobacteriota-sp-001_GC_00000506	43.938	17.5166	13.4481	21.3015	10.5401	16.5198	42.816	37.1884
Acidobacteriota-sp-001_GC_00000507	12.6758	6.44402	6.28514	8.25034	6.07518	3.60106	12.9873	12.9613
Acidobacteriota-sp-001_GC_00000508	6.43285	2.97668	1.29916	1.70697	0.365975	2.07061	5.92688	3.95622
Acidobacteriota-sp-001_GC_00000509	9.40004	5.85522	3.86237	4.62303	2.19585	7.56222	12.1129	6.9328
Acidobacteriota-sp-001_GC_00000510	30.1466	26.0214	25.1054	47.6528	72.9754	31.5542	23.9342	20.2144
Acidobacteriota-sp-001_GC_00000511	10.4207	14.6054	13.7641	9.06826	2.56182	6.84201	10.623	9.83402
Acidobacteriota-sp-001_GC_00000512	58.6078	48.4283	83.9891	116.216	835.521	496.406	54.9613	31.8758
Acidobacteriota-sp-001_GC_00000513	26.1587	41.8534	31.8119	86.2729	14.4926	14.3142	15.1249	9.21233
Acidobacteriota-sp-001_GC_00000514	9.23387	9.2735	6.81182	8.96157	3.51336	6.12179	12.2748	7.46029
Acidobacteriota-sp-001_GC_00000515	40.9471	29.6032	13.6588	29.7297	22.91	27.0529	30.6708	25.6966
Acidobacteriota-sp-001_GC_00000516	87.971	44.2249	27.1068	41.8207	7.61228	34.21	117.76	78.3708
Acidobacteriota-sp-001_GC_00000517	10.4207	6.68935	3.23035	4.23185	3.22058	6.21182	13.7322	10.7571
Acidobacteriota-sp-001_GC_00000518	15.2395	9.17537	6.25002	10.0284	3.51336	6.93203	18.2341	17.3697
Acidobacteriota-sp-001_GC_00000519	13.6965	9.2735	3.9326	4.80084	1.24431	6.66195	21.408	14.4684
Acidobacteriota-sp-001_GC_00000520	16.7587	8.07956	3.79215	6.54337	0.58556	8.14739	19.0761	10.9267
Acidobacteriota-sp-001_GC_00000521	6.83639	2.91126	1.93119	3.20056	0.87834	4.63636	10.8174	7.7052
Acidobacteriota-sp-001_GC_00000522	9.1864	5.51176	3.51125	3.30725	0.43917	3.7361	6.44508	8.25154
Acidobacteriota-sp-001_GC_00000523	20.6753	28.6873	10.4284	24.6443	5.56282	28.0432	25.9422	13.583
Acidobacteriota-sp-001_GC_00000524	3.79799	2.43695	1.22894	1.88477	1.09792	1.26037	4.63139	4.14461
Acidobacteriota-sp-001_GC_00000525	136.324	86.0456	36.4819	77.4536	6.66074	55.0061	28.5008	23.8692
Acidobacteriota-sp-001_GC_00000526	29.4582	10.1403	5.96912	6.65005	1.24431	7.65224	19.6591	17.6334
Acidobacteriota-sp-001_GC_00000527	60.0321	54.8723	59.621	223.292	182.402	160.562	70.7663	45.3646
Acidobacteriota-sp-001_GC_00000528	3.29951	1.47198	1.22894	1.06685	1.02473	1.80053	5.37629	4.16345
Acidobacteriota-sp-001_GC_00000529	3.91668	2.25704	0.877812	0.497865	1.31751	1.93557	9.00367	5.82129
Acidobacteriota-sp-001_GC_00000530	52.5785	24.991	9.97195	23.0085	1.97626	8.23741	27.4321	29.8412
Acidobacteriota-sp-001_GC_00000531	15.1445	8.99546	7.51407	9.45944	12.8091	10.4881	25.9422	16.277
Acidobacteriota-sp-001_GC_00000532	12.4622	7.7688	4.88064	5.33427	5.41643	5.67166	16.8414	13.2062
Acidobacteriota-sp-001_GC_00000533	20.6516	16.9278	13.7641	22.7951	64.3384	44.5631	22.0234	16.4654
Acidobacteriota-sp-001_GC_00000534	5.7682	3.25472	2.03652	3.94736	1.68348	4.86143	7.28715	4.82282
Acidobacteriota-sp-001_GC_00000535	12.5571	5.33185	4.74019	2.84494	1.3907	6.16681	14.218	14.054
Acidobacteriota-sp-001_GC_00000536	7.90458	3.67996	2.42276	5.97438	1.09792	6.52691	11.7242	6.31111
Acidobacteriota-sp-001_GC_00000537	17.6369	12.0212	4.59974	9.45944	4.68448	14.8093	16.971	14.0351
Acidobacteriota-sp-001_GC_00000538	22.0521	11.0726	9.48037	16.2517	9.95452	17.4651	32.4197	17.6334
Acidobacteriota-sp-001_GC_00000539	41.4219	17.2222	15.0633	20.3413	5.41643	23.722	46.4434	38.0362
Acidobacteriota-sp-001_GC_00000540	657.385	1240.59	1185.96	1745.16	385.664	325.535	314.319	183.663
Acidobacteriota-sp-001_GC_00000541	9.40004	3.63089	2.45787	2.24039	1.61029	6.4819	20.9546	11.831
Acidobacteriota-sp-001_GC_00000542	20.4854	10.0913	6.35536	13.7624	3.65975	9.94792	21.7643	19.1971
Acidobacteriota-sp-001_GC_00000543	18.1829	11.4324	9.19947	10.2062	3.80614	9.72285	24.9382	19.1971
Acidobacteriota-sp-001_GC_00000544	13.4354	8.71742	6.49581	8.7482	6.51435	9.18269	15.384	12.1512
Acidobacteriota-sp-001_GC_00000545	35.4638	21.8998	14.7121	15.256	7.46589	15.3495	38.1199	34.9089
Acidobacteriota-sp-001_GC_00000546	162.174	250.074	213.624	658.355	70.4136	119.96	102.894	50.3193
Acidobacteriota-sp-001_GC_00000547	10.7531	4.51408	4.31884	4.33854	2.56182	4.99646	17.8778	10.1731
Acidobacteriota-sp-001_GC_00000548	19.5122	13.2151	10.7093	7.78803	4.75767	17.15	43.6257	22.6446
Acidobacteriota-sp-001_GC_00000549	10.397	7.73609	6.28514	8.10809	3.87933	12.1085	22.2177	12.528
Acidobacteriota-sp-001_GC_00000550	142.805	76.0361	58.357	168.243	102.912	140.666	190.891	105.989
Acidobacteriota-sp-001_GC_00000551	37.5764	25.449	18.9607	34.7439	27.3749	29.6637	47.577	28.334
Acidobacteriota-sp-001_GC_00000552	9.82731	4.98839	2.70366	2.7027	0.805145	9.13768	36.7272	14.3366
Acidobacteriota-sp-001_GC_00000553	21.1976	11.9067	4.98597	5.22758	2.63502	9.49778	35.1726	21.4389
Acidobacteriota-sp-001_GC_00000554	7.19245	5.41363	2.49299	3.09388	0.87834	5.76169	16.7119	9.83402
Acidobacteriota-sp-001_GC_00000555	54.9997	33.0542	35.2881	114.438	93.104	99.9293	40.1279	25.8284
Acidobacteriota-sp-001_GC_00000556	13.8152	12.5773	4.70507	7.11236	2.48863	9.63282	18.1045	11.1716
Acidobacteriota-sp-001_GC_00000557	36.8405	21.9653	14.3961	15.9672	4.17211	18.9506	60.9853	41.2577
Acidobacteriota-sp-001_GC_00000558	18.539	15.7829	7.65452	10.064	3.95253	14.9444	38.7028	21.6085
Acidobacteriota-sp-001_GC_00000559	20.9602	12.3647	6.7416	11.1664	3.87933	8.28243	26.2337	21.1752
Acidobacteriota-sp-001_GC_00000560	14.0288	7.16365	4.63485	4.3741	2.34224	7.47219	25.0678	18.387
Acidobacteriota-sp-001_GC_00000561	39.7365	44.3067	30.5128	16.9985	5.12365	27.368	92.7573	39.11
Acidobacteriota-sp-001_GC_00000562	14.1475	7.916	4.98597	12.5178	6.22157	12.3336	20.0154	12.8106
Acidobacteriota-sp-001_GC_00000563	143.256	69.494	62.5705	149.253	33.5233	129.638	159.896	109.87
Acidobacteriota-sp-001_GC_00000564	4.72376	2.4206	6.10957	8.21477	2.70821	3.7361	5.40868	3.29685
Acidobacteriota-sp-001_GC_00000565	136.467	35.115	40.7305	80.9742	78.9774	75.037	73.0982	78.107
Acidobacteriota-sp-001_GC_00000566	18.1117	8.89732	6.4607	12.3399	7.53908	7.74227	22.6063	15.7495
Acidobacteriota-sp-001_GC_00000567	31.4759	15.5703	13.9397	30.512	17.3472	26.7378	39.5773	26.5255
Acidobacteriota-sp-001_GC_00000568	33.8971	13.2969	19.7683	16.6074	14.9318	28.3133	67.1389	47.6253
Acidobacteriota-sp-001_GC_00000569	32.6865	17.811	10.4635	18.4566	5.19684	20.7511	37.8284	28.805
Acidobacteriota-sp-001_GC_00000570	20.6753	17.3694	6.1798	6.89899	2.04946	10.173	30.185	16.0133
Acidobacteriota-sp-001_GC_00000571	5.67325	4.31782	3.01967	4.62303	6.22157	6.57193	10.3639	6.02852
Acidobacteriota-sp-001_GC_00000572	24.5208	22.6358	20.0141	34.6727	25.1059	21.7414	26.007	18.7638
Acidobacteriota-sp-001_GC_00000573	3.86921	2.24069	1.22894	2.27595	0.73195	3.0609	5.89449	3.27801
Acidobacteriota-sp-001_GC_00000574	15.5006	5.96971	2.87922	2.48933	0.73195	7.11208	27.4321	19.3289
Acidobacteriota-sp-001_GC_00000575	0.498487	0.147198	0.070225	0	0	0.360106	0.777296	0.772404
Acidobacteriota-sp-001_GC_00000576	98.3681	302.803	278.547	783.071	61.4838	186.445	125.371	51.9771
Acidobacteriota-sp-001_GC_00000577	7.31114	5.13559	2.66855	2.45376	2.19585	2.02559	7.93489	5.14308
Acidobacteriota-sp-001_GC_00000578	21.2213	8.8319	8.81323	14.7937	11.4916	11.7034	23.9666	15.4669
Acidobacteriota-sp-001_GC_00000579	30.2415	16.8951	17.2402	26.4224	23.7152	35.1103	52.9209	33.722
Acidobacteriota-sp-001_GC_00000580	15.4056	10.3202	5.23176	11.0953	3.80614	12.1536	13.6351	12.5469
Acidobacteriota-sp-001_GC_00000581	3.27577	2.01171	1.33427	0.711236	0.219585	2.25066	6.3803	4.37068
Acidobacteriota-sp-001_GC_00000582	23.595	12.8063	9.58571	12.8022	4.3185	13.4139	29.8935	25.7342
Acidobacteriota-sp-001_GC_00000583	3.70304	2.43695	2.49299	6.65005	4.75767	2.92586	3.91887	4.01273
Acidobacteriota-sp-001_GC_00000584	15.8092	8.17769	4.2135	4.94309	2.34224	8.14739	14.9629	12.9802
Acidobacteriota-sp-001_GC_00000585	11.9874	6.34589	3.16012	3.9118	1.97626	8.68755	13.1816	9.04278
Acidobacteriota-sp-001_GC_00000586	16.0465	11.4488	9.72616	12.7667	15.4441	16.2498	29.6668	18.7826
Acidobacteriota-sp-001_GC_00000587	10.4445	8.73377	5.8989	8.78376	8.27103	10.218	17.9426	8.98626
Acidobacteriota-sp-001_GC_00000588	36.0572	22.2433	16.2571	38.9757	28.1801	52.2603	54.7346	34.6263
Acidobacteriota-sp-001_GC_00000589	76.9094	36.3253	41.5381	77.667	24.7399	68.5101	149.273	78.2389
Acidobacteriota-sp-001_GC_00000590	19.3223	24.8602	19.1363	33.1792	23.642	25.8826	18.5255	12.1889
Acidobacteriota-sp-001_GC_00000591	52.9345	105.116	44.944	53.6627	6.73394	26.2427	30.9299	15.7683
Acidobacteriota-sp-001_GC_00000592	18.3253	6.11691	3.44102	3.69843	2.78141	9.76786	42.0063	21.7592
Acidobacteriota-sp-001_GC_00000593	4.81871	3.46734	2.87922	4.55191	2.19585	4.81641	5.79733	3.35336
Acidobacteriota-sp-001_GC_00000594	45.2673	15.8974	9.86661	14.3314	4.68448	18.9055	53.8277	38.7144
Acidobacteriota-sp-001_GC_00000595	27.7966	11.1217	8.18121	14.3314	1.4639	11.9285	8.35593	6.59369
Acidobacteriota-sp-001_GC_00000596	9.7561	7.86694	2.66855	3.44949	1.24431	8.37245	15.0601	8.02547
Acidobacteriota-sp-001_GC_00000597	97.015	62.7719	68.1533	179.231	113.086	125.767	114.133	86.8484
Acidobacteriota-sp-001_GC_00000598	33.4461	15.6194	12.8161	15.1493	4.46489	19.3107	51.6578	30.5382
Acidobacteriota-sp-001_GC_00000599	5.81568	3.22201	1.75562	2.06258	0.73195	4.45631	10.5259	6.34878
Acidobacteriota-sp-001_GC_00000600	13.5541	7.57254	6.25002	7.78803	4.97726	10.128	17.8454	13.6584
Acidobacteriota-sp-001_GC_00000601	1.68536	0.703281	0.526687	0.960168	0.43917	0.810238	2.00801	1.75204
Acidobacteriota-sp-001_GC_00000602	4.70002	5.41363	2.77389	2.06258	0.87834	3.96116	8.71219	6.42414
Acidobacteriota-sp-001_GC_00000603	3.18082	2.09349	1.61517	1.24466	0.87834	2.52074	6.1212	3.27801
Acidobacteriota-sp-001_GC_00000604	10.1122	9.46976	8.07587	20.7681	11.7112	32.1844	66.8798	28.4282
Acidobacteriota-sp-001_GC_00000605	8.4268	4.13791	2.70366	3.37837	1.75668	4.54633	9.65142	6.74441
Acidobacteriota-sp-001_GC_00000606	61.9548	31.0752	24.649	31.8278	6.58755	43.5278	94.409	61.4909
Acidobacteriota-sp-001_GC_00000607	57.1361	20.3461	24.7543	22.5106	17.64	33.8949	118.084	85.8876
Acidobacteriota-sp-001_GC_00000608	8.83034	5.80616	2.28231	3.98292	2.12265	4.45631	7.06043	7.34726
Acidobacteriota-sp-001_GC_00000609	6.86013	3.02574	3.01967	2.13371	0.658755	3.10591	7.96728	6.8386
Acidobacteriota-sp-001_GC_00000610	6.81265	3.99071	2.49299	3.69843	0.805145	4.68137	10.8498	7.46029
Acidobacteriota-sp-001_GC_00000611	131.79	130.81	90.0635	194.274	152.538	106.411	28.4361	34.8524
Acidobacteriota-sp-001_GC_00000612	6.45659	3.12388	2.66855	3.27168	3.80614	5.08649	9.97529	6.89512
Acidobacteriota-sp-001_GC_00000613	34.1345	14.082	12.9214	16.1451	9.51535	14.8544	75.171	52.8626
Acidobacteriota-sp-001_GC_00000614	13.6728	8.24311	7.65452	10.4552	6.88033	11.8835	15.5135	14.167
Acidobacteriota-sp-001_GC_00000615	16.189	7.88329	5.75845	5.68989	2.9278	7.96734	33.9095	15.8249
Acidobacteriota-sp-001_GC_00000616	9.73236	13.2315	8.95368	15.5405	6.88033	7.78728	12.1776	7.49797
Acidobacteriota-sp-001_GC_00000617	30.1466	23.3391	15.6953	9.495	3.65975	20.391	59.8194	39.8636
Acidobacteriota-sp-001_GC_00000618	12.2011	7.98142	5.19665	10.4196	4.68448	9.31773	15.7078	11.6426
Acidobacteriota-sp-001_GC_00000619	28.2001	10.7128	4.56462	2.16927	0.58556	3.28596	31.61	29.5774
Acidobacteriota-sp-001_GC_00000620	28.0577	16.6825	12.3596	18.99	10.6133	24.5322	30.4765	21.6838
Acidobacteriota-sp-001_GC_00000621	11.4652	10.2875	3.68681	5.65432	0.658755	5.17652	13.8294	10.418
Acidobacteriota-sp-001_GC_00000622	27.2981	14.818	10.1124	23.613	7.02672	20.9311	34.5573	22.0041
Acidobacteriota-sp-001_GC_00000623	26.2299	17.2549	13.2023	12.9801	7.68547	12.0635	33.2942	24.472
Acidobacteriota-sp-001_GC_00000624	3.32325	3.23836	1.93119	1.99146	0.512365	0.675198	4.17796	3.56059
Acidobacteriota-sp-001_GC_00000625	16.6874	8.01413	3.19524	4.19629	1.31751	5.04148	11.4975	11.1904
Acidobacteriota-sp-001_GC_00000626	22.9779	10.86	6.25002	8.67708	8.41742	15.2145	36.5329	21.5331
Acidobacteriota-sp-001_GC_00000627	25.1855	13.9021	10.4986	18.8477	5.63601	24.8923	44.2735	21.1752
Acidobacteriota-sp-001_GC_00000628	5.05608	4.48137	1.72051	3.41393	1.4639	4.72639	11.3679	5.65174
Acidobacteriota-sp-001_GC_00000629	40.9234	27.8041	14.3961	25.3556	6.51435	22.1465	30.9623	28.334
Acidobacteriota-sp-001_GC_00000630	4.03537	1.81545	1.50984	1.45803	1.53709	4.36628	5.73255	4.03157
Acidobacteriota-sp-001_GC_00000631	12.5334	7.1473	4.17839	4.48079	1.17112	5.40158	17.6187	12.057
Acidobacteriota-sp-001_GC_00000632	3.91668	2.37153	0.948037	1.84921	3.14738	2.20565	4.98765	4.27648
Acidobacteriota-sp-001_GC_00000633	16.4501	7.37627	4.95086	5.54764	1.97626	7.8323	26.9462	15.3539
Acidobacteriota-sp-001_GC_00000634	8.47428	4.33417	1.36939	3.44949	1.02473	4.27625	10.0725	6.53718
Acidobacteriota-sp-001_GC_00000635	3.84547	2.7477	2.49299	3.9118	7.39269	4.18623	5.92688	3.24033
Acidobacteriota-sp-001_GC_00000636	14.4086	9.68238	6.42559	4.8364	1.68348	10.398	20.5983	15.5234
Acidobacteriota-sp-001_GC_00000637	76.7195	106.686	75.9132	215.647	85.199	50.0097	27.4321	15.4858
Acidobacteriota-sp-001_GC_00000638	13.1506	8.89732	6.03935	11.2731	5.63601	11.9735	17.975	12.3019
Acidobacteriota-sp-001_GC_00000639	10.6106	6.59122	5.86379	9.28163	5.27004	5.76169	15.6107	13.5453
Acidobacteriota-sp-001_GC_00000640	45.3148	37.8463	38.9046	82.2189	80.9536	43.0776	42.4922	39.3549
Acidobacteriota-sp-001_GC_00000641	42.5138	30.0612	24.7543	32.539	17.2008	41.8173	72.4828	41.8982
Acidobacteriota-sp-001_GC_00000642	32.5203	12.2011	10.7093	13.0512	6.66074	21.0662	58.2	32.2526
Acidobacteriota-sp-001_GC_00000643	1.59041	0.817769	0.737362	0.675674	0.658755	1.48544	4.82571	2.78819
Acidobacteriota-sp-001_GC_00000644	19.2036	7.16365	6.95227	7.43241	1.61029	9.99293	20.3716	14.8829
Acidobacteriota-sp-001_GC_00000645	47.6886	29.4233	23.4551	54.8363	35.5728	33.8499	76.4664	47.2862
Acidobacteriota-sp-001_GC_00000646	44.6739	18.5797	20.5057	14.0825	4.83087	30.4289	84.2718	57.9491
Acidobacteriota-sp-001_GC_00000647	11.1803	4.41595	4.14327	1.56472	1.31751	7.65224	29.4077	14.3366
Acidobacteriota-sp-001_GC_00000648	11.6788	5.88794	4.4944	6.57893	4.3917	8.46248	18.5255	13.3569
Acidobacteriota-sp-001_GC_00000649	31.2385	18.3344	13.1321	19.5945	12.37	17.15	40.5813	27.1472
Acidobacteriota-sp-001_GC_00000650	13.6016	6.62393	3.72192	1.6714	1.02473	5.8067	30.7032	15.806
Acidobacteriota-sp-001_GC_00000651	19.4172	10.9908	8.35677	8.53483	3.14738	9.49778	22.7035	17.6899
Acidobacteriota-sp-001_GC_00000652	2.72981	1.61918	1.65029	0.817921	2.12265	2.07061	6.57462	4.20112
Acidobacteriota-sp-001_GC_00000653	3.89294	2.37153	1.54495	1.88477	1.17112	2.92586	8.90651	5.50102
Acidobacteriota-sp-001_GC_00000654	6.64649	3.59818	2.809	5.47652	0.87834	4.50132	9.48948	6.25459
Acidobacteriota-sp-001_GC_00000655	26.4673	12.7735	9.62082	15.1138	5.63601	17.5551	39.7716	22.7577
Acidobacteriota-sp-001_GC_00000656	66.7023	247.113	353.126	1810.56	271.627	183.519	100.077	45.8921
Acidobacteriota-sp-001_GC_00000657	88.1847	35.8673	19.5577	24.2531	11.272	36.3256	133.63	85.9818
Acidobacteriota-sp-001_GC_00000658	6.02932	3.87622	2.73877	3.12944	1.82987	2.70079	4.599	4.65326
Acidobacteriota-sp-001_GC_00000659	9.87479	15.0469	12.5352	18.2432	8.12464	29.0785	16.809	8.11966
Acidobacteriota-sp-001_GC_00000660	24.8531	38.4351	11.7978	21.3726	4.02572	10.218	16.0965	16.1451
Acidobacteriota-sp-001_GC_00000661	22.5031	9.28985	8.53233	7.14792	3.73294	12.7837	50.8157	28.5413
Acidobacteriota-sp-001_GC_00000662	27.7966	19.3648	13.0267	9.03269	5.63601	14.8093	44.5649	29.8412
Acidobacteriota-sp-001_GC_00000663	409.97	299.909	278.337	722.26	386.323	177.847	247.374	263.691
Acidobacteriota-sp-001_GC_00000664	15.2632	12.5773	9.69105	21.1237	10.9061	10.9382	14.801	10.6818
Acidobacteriota-sp-001_GC_00000665	8.21316	6.32953	3.26546	7.61022	8.41742	5.17652	9.81336	7.85591
Acidobacteriota-sp-001_GC_00000666	3.46567	1.42292	0.8427	0.889045	0.512365	0.855251	7.48147	3.39104
Acidobacteriota-sp-001_GC_00000667	33.9208	20.5424	14.0099	13.5846	7.90506	19.4907	57.3255	37.0566
Acidobacteriota-sp-001_GC_00000668	4.15406	3.43463	1.36939	1.24466	3.29377	1.98058	2.78531	2.84471
Acidobacteriota-sp-001_GC_00000669	37.3153	28.6056	10.8849	15.1138	0.951535	14.6293	25.7155	21.6273
Acidobacteriota-sp-001_GC_00000670	5.53083	3.85987	2.14186	4.23185	1.09792	5.22153	10.0725	6.25459
Acidobacteriota-sp-001_GC_00000671	4.24901	2.99303	2.10675	1.74253	1.31751	6.34686	36.1442	17.332
Acidobacteriota-sp-001_GC_00000672	8.047	3.56547	1.54495	2.52489	2.48863	3.69108	6.21836	6.61253
Acidobacteriota-sp-001_GC_00000673	227.405	130.843	73.5256	83.8903	28.3997	75.8922	264.442	155.216
Acidobacteriota-sp-001_GC_00000674	4.41517	2.55144	0.456462	0.675674	0.29278	2.88084	22.9626	6.9328
Acidobacteriota-sp-001_GC_00000675	10.3021	6.82019	5.86379	5.61876	2.8546	1.3504	8.80935	12.8671
Acidobacteriota-sp-001_GC_00000676	8.49801	5.26643	3.79215	4.08961	3.51336	4.0962	9.48948	9.45724
Acidobacteriota-sp-001_GC_00000677	24.8294	22.0798	19.4874	18.1365	5.92879	22.1015	39.1239	27.6558
Acidobacteriota-sp-001_GC_00000678	3.32325	3.79445	2.31742	1.42247	1.3907	2.61077	5.27913	3.84318
Acidobacteriota-sp-001_GC_00000679	36.9355	21.0003	12.4298	21.5504	5.41643	20.8861	38.5085	30.3687
Acidobacteriota-sp-001_GC_00000680	37.1017	28.442	20.7164	48.8975	11.5648	21.8314	25.1002	15.0901
Acidobacteriota-sp-001_GC_00000681	25.7077	20.0844	16.7135	27.8804	23.8616	26.0176	38.9296	29.3514
Acidobacteriota-sp-001_GC_00000682	21.0077	9.43705	4.59974	5.44095	2.9278	10.353	39.8688	24.1141
Acidobacteriota-sp-001_GC_00000683	29.0309	16.5353	4.38906	6.25888	1.97626	14.8093	44.5326	26.3936
Acidobacteriota-sp-001_GC_00000684	19.9869	14.0656	20.1546	53.0226	40.6964	23.4969	22.6711	15.4669
Acidobacteriota-sp-001_GC_00000685	5.64952	3.56547	2.63344	4.80084	3.51336	3.78111	6.18598	4.86049
Acidobacteriota-sp-001_GC_00000686	15.1208	7.75245	5.96912	7.0768	2.78141	19.2206	98.587	44.2908
Acidobacteriota-sp-001_GC_00000687	11.9637	7.81787	6.56604	9.495	7.75867	11.2533	13.0521	8.11966
Acidobacteriota-sp-001_GC_00000688	13.1506	7.06552	5.23176	7.39685	4.24531	12.4687	16.5823	13.47
Acidobacteriota-sp-001_GC_00000689	18.7526	8.94639	5.02109	6.65005	1.09792	3.60106	15.7078	16.6349
Acidobacteriota-sp-001_GC_00000690	20.8178	7.67067	8.427	7.5391	4.61128	16.6549	32.3225	20.61
Acidobacteriota-sp-001_GC_00000691	9.51872	3.54912	2.56321	3.02275	1.17112	3.78111	10.623	9.94706
Acidobacteriota-sp-001_GC_00000692	9.16266	4.80848	9.37503	4.90753	2.12265	19.8058	23.2217	12.9236
Acidobacteriota-sp-001_GC_00000693	14.9783	7.18001	3.33569	3.37837	1.82987	5.85172	17.813	10.418
Acidobacteriota-sp-001_GC_00000694	3.75052	2.58415	0.912925	0.960168	0.805145	3.28596	6.21836	4.74746
Acidobacteriota-sp-001_GC_00000695	25.7552	11.0562	8.1461	17.0697	7.90506	17.8702	38.0227	25.1879
Acidobacteriota-sp-001_GC_00000696	7.16871	5.1683	3.89749	7.04123	5.92879	9.22771	10.623	5.38799
Acidobacteriota-sp-001_GC_00000697	27.0844	14.8016	7.79497	11.0953	3.44016	16.2048	34.5249	21.2882
Acidobacteriota-sp-001_GC_00000698	44.0093	83.1998	79.9511	297.439	103.79	47.9841	23.5132	13.2062
Acidobacteriota-sp-001_GC_00000699	67.2008	50.9143	15.5197	18.5277	6.22157	61.8481	122.035	67.8208
Acidobacteriota-sp-001_GC_00000700	6.76518	4.23604	2.28231	1.84921	0.951535	3.01588	7.80534	5.93432
Acidobacteriota-sp-001_GC_00000701	5.7682	3.64725	3.23035	7.36129	3.73294	4.63636	5.76494	4.08809
Acidobacteriota-sp-001_GC_00000702	8.4268	4.85755	1.89607	2.13371	1.68348	3.87113	11.4327	7.42261
Acidobacteriota-sp-001_GC_00000703	0.735861	0.703281	0.386237	0.248933	0.43917	0.585172	2.20234	0.941956
Acidobacteriota-sp-001_GC_00000704	2.37375	0.915901	0.5618	0.817921	0.43917	1.48544	3.98364	2.97658
Acidobacteriota-sp-001_GC_00000705	2.75355	1.73367	0.632025	1.2091	1.3907	1.30538	2.97963	2.43025
Acidobacteriota-sp-001_GC_00000706	11.7263	6.14962	4.14327	4.12517	5.34323	5.31156	13.0197	10.8137
Acidobacteriota-sp-001_GC_00000707	17.6132	11.8086	10.4284	14.8648	14.4194	13.2789	22.7359	15.0901
Acidobacteriota-sp-001_GC_00000708	113.987	61.7252	31.4959	32.8947	5.34323	28.1332	63.9002	53.0321
Acidobacteriota-sp-001_GC_00000709	2.37375	2.28975	0.596912	0.782359	0.14639	2.07061	5.02003	2.90122
Acidobacteriota-sp-001_GC_00000710	172.761	300.743	186.026	288.513	9.73493	56.4916	70.1833	47.3427
Acidobacteriota-sp-001_GC_00000711	8.37933	3.97436	3.3708	4.48079	1.09792	5.08649	10.0725	7.51681
Acidobacteriota-sp-001_GC_00000712	5.41214	6.41131	5.09131	5.79657	7.61228	6.79699	8.87412	6.16039
Acidobacteriota-sp-001_GC_00000713	149.142	79.7652	65.7306	151.813	83.1495	117.349	246.403	118.253
Acidobacteriota-sp-001_GC_00000714	4.01163	1.76638	0.98315	1.52916	2.19585	2.61077	4.95526	3.88086
Acidobacteriota-sp-001_GC_00000715	12.7708	8.3576	8.07587	11.4865	17.3472	8.50749	10.3963	8.34573
Acidobacteriota-sp-001_GC_00000716	3.96416	1.42292	0.772475	0.39118	0.14639	0.630185	3.07679	4.52139
Acidobacteriota-sp-001_GC_00000717	24.5208	18.9395	9.51548	23.6842	9.58854	37.361	25.7803	18.2739
Acidobacteriota-sp-001_GC_00000718	99.1039	54.1199	26.4748	27.5959	4.90406	29.3936	50.168	39.7317
Acidobacteriota-sp-001_GC_00000719	63.9725	31.5986	31.531	46.7638	12.2968	81.5189	107.915	57.7796
Acidobacteriota-sp-001_GC_00000720	11.7263	8.32489	4.10816	5.5832	2.12265	9.22771	17.392	11.2658
Acidobacteriota-sp-001_GC_00000721	13.6016	9.25714	3.9326	6.15219	2.12265	4.14121	5.70017	7.08351
Acidobacteriota-sp-001_GC_00000722	9.87479	7.80151	3.61659	5.8677	5.70921	7.65224	11.0441	6.63137
Acidobacteriota-sp-001_GC_00000723	16.545	10.173	5.23176	5.5832	1.3907	9.76786	22.2501	18.3493
Acidobacteriota-sp-001_GC_00000724	9.54246	3.56547	2.66855	2.73826	0.512365	5.31156	15.7726	8.43993
Acidobacteriota-sp-001_GC_00000725	3.15708	1.58647	0.526687	0.960168	0.29278	1.26037	3.59499	3.86202
Acidobacteriota-sp-001_GC_00000726	6.62275	3.27108	2.63344	2.66713	1.53709	4.14121	9.55426	7.61101
Acidobacteriota-sp-001_GC_00000727	2.68233	1.43927	0.632025	0.889045	0.365975	0.720211	2.91486	3.74899
Acidobacteriota-sp-001_GC_00000728	24.592	13.0189	3.47614	4.76528	1.02473	4.50132	8.09683	6.36762
Acidobacteriota-sp-001_GC_00000729	22.7405	10.2058	9.05902	7.93028	5.27004	13.684	33.3913	24.2271
Acidobacteriota-sp-001_GC_00000730	17.3521	29.178	25.3161	98.9685	13.2483	7.69726	3.95125	3.12729
Acidobacteriota-sp-001_GC_00000731	22.8117	9.55154	3.19524	1.88477	0.87834	3.421	26.5576	24.6604
Acidobacteriota-sp-001_GC_00000732	16.1415	11.3833	10.0071	38.0867	19.1771	21.4713	18.0721	12.2454
Acidobacteriota-sp-001_GC_00000733	1.11566	0.67057	1.1236	0.960168	0.951535	2.07061	3.23873	1.13035
Acidobacteriota-sp-001_GC_00000734	3.18082	2.53508	1.61517	1.45803	0.805145	2.70079	6.25075	3.95622
Acidobacteriota-sp-001_GC_00000735	3.86921	2.43695	2.84411	5.68989	12.4431	6.79699	7.48147	3.40988
Acidobacteriota-sp-001_GC_00000736	4.24901	1.63554	0.8427	0.853483	1.31751	1.84554	3.98364	3.07078
Acidobacteriota-sp-001_GC_00000737	4.53386	2.86219	2.56321	5.54764	3.00099	4.32127	6.86611	3.4664
Acidobacteriota-sp-001_GC_00000738	49.1603	33.2178	195.401	367.993	866.775	1517.3	196.947	63.9588
Acidobacteriota-sp-001_GC_00000739	13.2455	11.6123	5.72334	10.3129	9.36896	8.59752	7.67579	4.31416
Acidobacteriota-sp-001_GC_00000740	4.48638	2.66593	1.61517	3.09388	3.95253	4.18623	7.02805	4.06925
Acidobacteriota-sp-001_GC_00000741	4.27274	3.30379	2.03652	1.63584	2.63502	3.91615	7.61102	4.333
Acidobacteriota-sp-001_GC_00000742	2.20758	1.19394	0.596912	0.746798	0.29278	0.99029	2.52621	1.88391
Acidobacteriota-sp-001_GC_00000743	13.9576	7.99778	5.68822	11.3086	4.09892	6.03177	9.16561	7.78056
Acidobacteriota-sp-001_GC_00000744	4.39143	3.12388	1.08849	0.99573	0.58556	3.0609	9.29516	4.12577
Acidobacteriota-sp-001_GC_00000745	11.394	9.25714	3.86237	6.15219	0.805145	7.92232	18.817	11.2093
Acidobacteriota-sp-001_GC_00000746	45.2911	20.9512	23.5605	33.5348	12.8091	38.6663	94.9272	49.8106
Acidobacteriota-sp-001_GC_00000747	95.3534	58.127	27.4229	41.6429	44.6489	57.1668	82.9439	48.0586
Acidobacteriota-sp-001_GC_00000748	57.3022	32.2037	21.8049	53.3427	37.7686	45.8234	49.0992	46.0051
Acidobacteriota-sp-001_GC_00000749	7.80963	5.92065	3.68681	11.4865	11.5648	9.31773	7.61102	6.36762
Acidobacteriota-sp-001_GC_00000750	1.21061	0.85048	0.632025	0.39118	0.073195	0.945277	3.33589	1.92159
Acidobacteriota-sp-001_GC_00000751	28.2238	10.2875	4.03794	6.61449	0.73195	5.58164	28.177	27.279
Acidobacteriota-sp-001_GC_00000752	3.58436	2.51873	0.772475	0.60455	0.29278	2.07061	6.83372	4.54023
Acidobacteriota-sp-001_GC_00000753	74.0372	45.8768	33.9889	105.547	13.1751	49.2444	60.4671	38.7521
Acidobacteriota-sp-001_GC_00000754	9.82731	6.83655	6.56604	15.6827	10.1009	17.9153	15.1573	10.0413
Acidobacteriota-sp-001_GC_00000755	1.30556	0.735992	0.737362	0.675674	0.658755	0.405119	1.03639	1.01731
Acidobacteriota-sp-001_GC_00000756	10.8243	6.16598	11.3764	11.1664	3.73294	38.4863	62.6047	22.249
Acidobacteriota-sp-001_GC_00000757	23.4051	12.8063	10.2528	13.5135	35.646	19.7158	25.1002	20.723
Acidobacteriota-sp-001_GC_00000758	2.01768	1.3575	0.737362	0.568989	0.58556	1.3504	3.72454	1.82739
Acidobacteriota-sp-001_GC_00000759	12.0824	7.13094	4.74019	12.1977	7.2463	16.2498	21.5376	11.1904
Acidobacteriota-sp-001_GC_00000760	10.6581	7.42534	3.9326	8.03696	0.43917	7.1571	12.9873	10.8513
Acidobacteriota-sp-001_GC_00000761	24.4733	10.353	9.37503	19.0611	4.17211	16.6549	25.424	18.6319
Acidobacteriota-sp-001_GC_00000762	9.09145	8.5048	3.30057	3.05831	1.90307	4.27625	4.56661	3.52292
Acidobacteriota-sp-001_GC_00000763	5.93437	3.74538	2.38765	4.05404	3.07419	5.17652	7.22237	5.51986
Acidobacteriota-sp-001_GC_00000764	11.9874	5.74074	2.70366	5.19202	2.63502	6.03177	12.21	8.91091
Acidobacteriota-sp-001_GC_00000765	74.7018	169.736	133.076	331.969	18.8111	88.2709	58.0381	20.5346
Acidobacteriota-sp-001_GC_00000766	1.35304	0.523372	0.737362	0.213371	0.14639	1.26037	6.28314	3.74899
Acidobacteriota-sp-001_GC_00000767	4.22527	2.14255	1.01826	0.817921	0.658755	2.11562	9.42471	5.5387
Acidobacteriota-sp-001_GC_00000768	72.4942	11.5469	4.52951	10.953	2.63502	36.0556	8.06444	9.64563
Acidobacteriota-sp-001_GC_00000769	10.5394	6.16598	4.03794	3.9118	2.12265	6.03177	12.1776	9.40072
Acidobacteriota-sp-001_GC_00000770	26.2062	10.8927	9.02391	15.4338	5.8556	15.2145	25.5212	20.5912
Acidobacteriota-sp-001_GC_00000771	2.53991	1.94629	1.22894	1.2091	1.4639	2.97087	6.02404	2.05346
Acidobacteriota-sp-001_GC_00000772	94.309	42.5894	36.4819	55.9387	29.5708	47.3989	109.89	82.327
Acidobacteriota-sp-001_GC_00000773	23.8562	7.55618	5.02109	3.27168	0.805145	9.5428	38.1846	28.1645
Acidobacteriota-sp-001_GC_00000774	52.982	34.837	12.3947	16.0028	1.53709	13.3689	23.8695	25.0372
Acidobacteriota-sp-001_GC_00000775	23.7137	10.7128	9.05902	12.9445	3.36697	20.0759	35.4641	25.056
Acidobacteriota-sp-001_GC_00000776	58.5841	39.9071	29.2838	59.4593	17.3472	36.2356	31.1566	23.7938
Acidobacteriota-sp-001_GC_00000777	1.97021	1.30843	1.05337	1.60028	4.75767	3.33098	3.62738	1.77088
Acidobacteriota-sp-001_GC_00000778	11.4889	9.01181	5.37221	9.06826	8.12464	12.5137	16.9062	11.3035
Acidobacteriota-sp-001_GC_00000779	17.6607	13.7058	7.8652	5.79657	2.48863	9.67784	27.3997	16.1451
Acidobacteriota-sp-001_GC_00000780	6.38538	3.0421	1.33427	2.52489	0.29278	3.37599	7.48147	7.46029
Acidobacteriota-sp-001_GC_00000781	73.3013	32.8252	32.3386	59.4593	24.4471	95.9231	125.404	66.747
Acidobacteriota-sp-001_GC_00000782	22.6455	17.8274	7.72475	11.2731	3.29377	22.8217	33.9419	18.5942
Acidobacteriota-sp-001_GC_00000783	45.5759	26.0868	20.6813	14.8293	2.48863	22.7317	78.6364	44.7429
Acidobacteriota-sp-001_GC_00000784	17.5895	9.48612	8.67278	11.2375	7.53908	14.4942	28.5332	20.497
Acidobacteriota-sp-001_GC_00000785	5.48335	4.03978	2.31742	5.83213	3.14738	12.9188	6.6394	2.99542
Acidobacteriota-sp-001_GC_00000786	36.8168	23.6989	13.9397	15.7539	4.46489	18.5004	46.7349	33.9293
Acidobacteriota-sp-001_GC_00000787	4.29648	3.67996	2.5281	2.84494	0.658755	2.79082	6.67179	3.88086
Acidobacteriota-sp-001_GC_00000788	56.9937	68.5944	62.8514	101.28	5.05045	18.5004	21.1813	16.6161
Acidobacteriota-sp-001_GC_00000789	79.3306	129.927	69.6983	183.819	53.5787	84.4898	40.1279	19.0652
Acidobacteriota-sp-001_GC_00000790	8.59296	7.16365	3.47614	6.86343	3.87933	9.67784	12.2748	7.10235
Acidobacteriota-sp-001_GC_00000791	4.39143	2.63322	4.2135	21.8349	4.02572	32.7696	5.21436	2.76935
Acidobacteriota-sp-001_GC_00000792	44.7926	29.7995	30.3372	56.6855	27.9605	42.1774	24.8087	20.6288
Acidobacteriota-sp-001_GC_00000793	1.78031	1.04674	0.526687	0.817921	0.87834	0.765224	2.78531	2.33605
Acidobacteriota-sp-001_GC_00000794	25.7077	15.5867	14.6419	27.8449	18.5183	20.2109	39.1239	25.1126
Acidobacteriota-sp-001_GC_00000795	112.587	54.447	49.5437	92.2117	57.4581	81.6989	184.187	134.982
Acidobacteriota-sp-001_GC_00000796	10.8005	6.31318	4.95086	6.15219	4.09892	10.5331	13.2788	8.59064
Acidobacteriota-sp-001_GC_00000797	12.2485	5.57718	5.72334	4.55191	1.4639	9.9029	21.3756	16.1075
Acidobacteriota-sp-001_GC_00000798	30.835	16.0773	8.9888	20.3413	6.07518	13.504	27.8207	26.3559
Acidobacteriota-sp-001_GC_00000799	87.0928	66.2066	56.0044	121.017	287.729	139.496	110.862	65.9181
Acidobacteriota-sp-001_GC_00000800	0.925761	1.0631	0.351125	0.711236	0.43917	1.44042	4.43706	2.0723
Acidobacteriota-sp-001_GC_00000801	7.97579	6.29682	1.93119	2.66713	1.31751	3.46602	8.97129	7.40378
Acidobacteriota-sp-001_GC_00000802	0.854549	0.801413	0.245787	0.177809	0.365975	0.405119	1.48982	1.09267
Acidobacteriota-sp-001_GC_00000803	8.9965	5.6426	3.16012	1.17354	2.70821	6.39187	20.3392	11.1339
Acidobacteriota-sp-001_GC_00000804	24.6158	22.276	16.1517	25.1422	7.75867	12.5137	20.987	14.2801
Acidobacteriota-sp-001_GC_00000805	5.5783	1.92993	1.36939	2.24039	0.14639	3.82612	7.96728	6.68789
Acidobacteriota-sp-001_GC_00000806	12.7708	8.03049	3.44102	3.34281	1.02473	11.2083	29.7963	13.9221
Acidobacteriota-sp-001_GC_00000807	19.0374	25.0564	27.8793	101.138	22.2513	17.6002	14.0237	12.0759
Acidobacteriota-sp-001_GC_00000808	11.8213	7.96507	7.26829	9.60168	7.3195	11.9285	14.1209	9.83402
Acidobacteriota-sp-001_GC_00000809	115.079	240.866	146.56	205.867	11.638	38.6663	63.3172	37.5275
Acidobacteriota-sp-001_GC_00000810	5.79194	6.29682	2.03652	4.80084	1.24431	6.21182	11.6594	5.1996
Acidobacteriota-sp-001_GC_00000811	4.96113	2.40424	1.9663	2.34708	2.04946	2.97087	6.28314	5.78361
Acidobacteriota-sp-001_GC_00000812	27.2269	31.5495	10.2177	13.2645	1.17112	22.8217	41.391	14.5815
Acidobacteriota-sp-001_GC_00000813	5.86315	3.77809	2.31742	1.24466	0.512365	2.61077	10.7202	6.74441
Acidobacteriota-sp-001_GC_00000814	16.4975	12.4464	4.84552	6.47225	2.78141	10.0379	26.4604	14.9583
Acidobacteriota-sp-001_GC_00000815	11.7738	6.60757	4.95086	8.39258	9.58854	8.23741	18.2017	12.5469
Acidobacteriota-sp-001_GC_00000816	5.62578	3.10752	1.79074	1.56472	0.43917	2.34069	8.87412	6.4053
Acidobacteriota-sp-001_GC_00000817	13.293	28.5892	36.2712	118.848	23.9348	25.8376	18.6227	12.0005
Acidobacteriota-sp-001_GC_00000818	9.3763	5.10288	2.14186	4.48079	3.73294	6.61694	11.206	8.30805
Acidobacteriota-sp-001_GC_00000819	7.16871	3.71267	2.91434	2.7027	3.14738	3.82612	12.8578	8.70367
Acidobacteriota-sp-001_GC_00000820	1.97021	0.686926	0.316012	0.0711236	0.29278	0.675198	5.44107	2.14766
Acidobacteriota-sp-001_GC_00000821	0.451012	0.621504	0.14045	0.106685	0.219585	0.225066	0.84207	0.923117
Acidobacteriota-sp-001_GC_00000822	20.9602	13.5095	7.26829	15.5405	3.07419	16.2048	28.9866	15.7683
Acidobacteriota-sp-001_GC_00000823	1.54294	1.07945	1.01826	1.63584	2.56182	2.02559	4.56661	2.63748
Acidobacteriota-sp-001_GC_00000824	3.37072	2.76406	2.00141	2.13371	2.19585	3.55604	5.66778	3.84318
Acidobacteriota-sp-001_GC_00000825	1.49546	1.17759	0.175562	0.60455	0.219585	0.540158	1.58698	1.11151
Acidobacteriota-sp-001_GC_00000826	9.32882	5.88794	4.42417	4.97865	6.66074	6.52691	11.6918	9.23117
Acidobacteriota-sp-001_GC_00000827	21.8385	18.7106	11.552	33.1792	13.1751	20.7961	26.6548	15.7872
Acidobacteriota-sp-001_GC_00000828	2.53991	1.47198	1.08849	1.13798	0.512365	2.88084	6.28314	3.65479
Acidobacteriota-sp-001_GC_00000829	1.94647	1.50469	2.28231	6.7923	3.65975	19.2656	3.17396	1.54481
Acidobacteriota-sp-001_GC_00000830	9.63741	7.03281	2.31742	3.84067	0.73195	6.07678	15.6431	13.1497
Acidobacteriota-sp-001_GC_00000831	4.20153	2.33882	0.948037	0.99573	0.219585	1.21536	4.53422	3.52292
Acidobacteriota-sp-001_GC_00000832	55.427	28.8999	20.2599	27.5959	9.80813	36.3256	85.7292	51.7134
Acidobacteriota-sp-001_GC_00000833	25.2329	21.9162	15.3793	27.1336	32.8645	27.323	28.9543	17.916
Acidobacteriota-sp-001_GC_00000834	22.4556	10.1567	4.10816	7.00567	1.68348	7.56222	27.4968	17.1624
Acidobacteriota-sp-001_GC_00000835	93.8817	45.2717	40.6603	91.8561	51.822	75.8472	104.805	77.41
Acidobacteriota-sp-001_GC_00000836	5.9581	10.9254	5.09131	5.79657	4.17211	8.41747	19.1085	6.08504
Acidobacteriota-sp-001_GC_00000837	15.8804	10.5002	5.65311	7.25461	4.24531	6.16681	8.61503	9.26885
Acidobacteriota-sp-001_GC_00000838	7.26366	5.51176	3.12501	2.84494	0.365975	4.54633	12.9549	9.30653
Acidobacteriota-sp-001_GC_00000839	73.0877	17.7129	12.4298	13.6202	2.48863	24.7122	137.355	104.953
Acidobacteriota-sp-001_GC_00000840	5.91063	3.14023	1.29916	1.45803	2.04946	2.29567	8.55025	5.16192
Acidobacteriota-sp-001_GC_00000841	4.55759	2.51873	1.50984	0.99573	1.24431	2.56575	6.44508	3.76782
Acidobacteriota-sp-001_GC_00000842	81.3008	44.8792	35.6743	53.9472	14.273	55.6813	105.518	81.8748
Acidobacteriota-sp-001_GC_00000843	14.0288	8.52115	6.32025	6.65005	4.61128	11.2533	19.983	12.3208
Acidobacteriota-sp-001_GC_00000844	1.54294	0.768703	0.596912	0.533427	0.073195	0.675198	2.52621	1.52597
Acidobacteriota-sp-001_GC_00000845	3.48941	3.35285	2.03652	1.88477	1.61029	3.60106	5.73255	4.61559
Acidobacteriota-sp-001_GC_00000846	2.82476	1.84816	1.4045	1.81365	1.17112	2.65578	4.79332	3.07078
Acidobacteriota-sp-001_GC_00000847	1.99395	1.73367	1.54495	2.02702	0.219585	4.95145	14.4447	6.0662
Acidobacteriota-sp-001_GC_00000848	4.20153	1.78274	0.772475	0.568989	1.53709	2.7458	9.48948	5.01121
Acidobacteriota-sp-001_GC_00000849	0.0949499	0.0490661	0	0	0.073195	0.0900264	0.129549	0.0376782
Acidobacteriota-sp-001_GC_00000850	4.70002	2.82948	2.59832	2.56045	0.73195	2.16063	4.72855	4.6721
Acidobacteriota-sp-001_GC_00000851	9.47125	5.82251	4.00282	4.40966	3.14738	3.46602	13.2788	9.04278
Acidobacteriota-sp-001_GC_00000852	10.492	3.4837	3.3708	3.98292	1.31751	8.10238	9.55426	7.62984
Acidobacteriota-sp-001_GC_00000853	2.13637	1.25936	0.667137	0.960168	0.658755	1.30538	2.39666	1.97811
Acidobacteriota-sp-001_GC_00000854	59.4861	36.6688	22.8933	44.1677	17.5668	65.3141	91.397	54.7465
Acidobacteriota-sp-001_GC_00000855	13.1031	8.96275	6.98739	9.38831	3.80614	7.92232	14.0885	10.4557
Acidobacteriota-sp-001_GC_00000856	62.7381	251.693	259.516	848.22	184.744	196.258	106.263	29.0688
Acidobacteriota-sp-001_GC_00000857	1.54294	0.899546	0.491575	1.06685	1.17112	0.99029	3.49783	2.05346
Acidobacteriota-sp-001_GC_00000858	4.72376	3.30379	2.07164	2.27595	1.4639	3.10591	8.55025	5.50102
Acidobacteriota-sp-001_GC_00000859	4.27274	1.94629	1.47472	1.6714	1.82987	2.61077	7.09282	4.50255
Acidobacteriota-sp-001_GC_00000860	13.4591	7.32721	5.0562	4.55191	2.19585	15.7546	21.6995	11.3223
Acidobacteriota-sp-001_GC_00000861	0.949499	0.310752	0.175562	0.60455	0	0.540158	0.712521	0.810082
Acidobacteriota-sp-001_GC_00000862	4.51012	3.41827	1.79074	2.06258	2.78141	4.86143	10.5907	5.21844
Acidobacteriota-sp-001_GC_00000863	3.98789	2.76406	1.29916	1.77809	1.31751	4.18623	7.22237	3.01426
Acidobacteriota-sp-001_GC_00000864	1.35304	0.899546	0.491575	0.675674	0.87834	1.26037	2.65576	1.7332
Acidobacteriota-sp-001_GC_00000865	5.98184	4.48137	2.28231	3.44949	2.26904	5.89673	11.4651	8.06314
Acidobacteriota-sp-001_GC_00000866	15.3581	14.1965	6.53092	16.4651	3.44016	17.9153	8.9389	9.55144
Acidobacteriota-sp-001_GC_00000867	28.5087	19.4302	14.7121	13.9402	3.87933	20.7511	42.9132	28.5036
Acidobacteriota-sp-001_GC_00000868	20.0582	10.1403	6.67137	12.1977	2.26904	11.8385	18.9466	17.3508
Acidobacteriota-sp-001_GC_00000869	28.2713	13.5095	6.35536	7.82359	5.63601	9.36274	20.825	24.1894
Acidobacteriota-sp-001_GC_00000870	29.8617	30.3556	12.2191	31.4366	16.0297	28.8084	47.6741	29.5021
Acidobacteriota-sp-001_GC_00000871	8.52175	3.17294	1.54495	1.56472	0.43917	1.93557	9.35993	9.11814
Acidobacteriota-sp-001_GC_00000872	4.15406	3.43463	1.19382	2.20483	1.3907	4.18623	9.55426	5.55754
Acidobacteriota-sp-001_GC_00000873	1.16314	0.735992	0.2809	0.213371	0.43917	0.225066	0.84207	1.11151
Acidobacteriota-sp-001_GC_00000874	14.6698	9.91136	5.3371	4.80084	13.3947	9.36274	24.3229	14.9017
Acidobacteriota-sp-001_GC_00000875	15.0021	9.66603	12.2191	26.5647	26.5698	33.0847	33.2942	17.9348
Acidobacteriota-sp-001_GC_00000876	19.3698	15.7175	10.8146	12.9445	10.1009	24.3071	50.3947	25.5459
Acidobacteriota-sp-001_GC_00000877	29.6956	16.7152	13.4481	36.6998	25.3987	24.2621	41.1967	27.7689
Acidobacteriota-sp-001_GC_00000878	95.3534	200.026	186.131	422.403	63.3869	88.631	49.585	25.9792
Acidobacteriota-sp-001_GC_00000879	5.22224	3.71267	5.8989	5.61876	4.53809	20.616	34.1362	17.7465
Acidobacteriota-sp-001_GC_00000880	55.9017	31.4677	28.6869	59.1748	122.675	51.225	49.8765	50.6584
Acidobacteriota-sp-001_GC_00000881	1.899	1.73367	1.1236	1.10242	0.805145	2.3857	1.97563	2.24186
Acidobacteriota-sp-001_GC_00000882	13.5778	8.63564	8.39189	12.2333	20.641	16.1597	16.8414	12.8106
Acidobacteriota-sp-001_GC_00000883	20.5566	12.2175	8.63767	12.7667	3.73294	46.8137	43.3666	16.7857
Acidobacteriota-sp-001_GC_00000884	51.3916	28.8836	26.8962	79.8718	19.2503	45.3283	46.7025	38.8274
Acidobacteriota-sp-001_GC_00000885	7.38235	5.72438	1.9663	1.70697	1.4639	4.00617	11.3356	6.53718
Acidobacteriota-sp-001_GC_00000886	217.53	509.944	448.983	872.331	75.0981	197.338	196.138	92.8015
Acidobacteriota-sp-001_GC_00000887	12.9844	21.8998	16.6433	22.2261	2.78141	6.39187	11.9833	5.21844
Acidobacteriota-sp-001_GC_00000888	4.79497	2.96032	2.14186	1.06685	0.658755	3.0609	11.0441	5.67058
Acidobacteriota-sp-001_GC_00000889	24.7344	17.582	19.5577	89.2601	45.8933	68.375	27.3673	19.6869
Acidobacteriota-sp-001_GC_00000890	3.48941	2.24069	1.08849	1.28022	1.53709	2.20565	5.95927	4.54023
Acidobacteriota-sp-001_GC_00000891	152.395	334.14	265.205	682.893	91.2741	126.397	71.2521	33.7785
Acidobacteriota-sp-001_GC_00000892	2.13637	0.981323	0.877812	0.711236	0.14639	2.34069	5.14958	2.54328
Acidobacteriota-sp-001_GC_00000893	37.9325	27.5425	22.9987	70.199	65.2167	38.6213	19.4972	15.0148
Acidobacteriota-sp-001_GC_00000894	3.48941	1.96265	1.29916	0.782359	0.805145	2.20565	5.57062	3.61711
Acidobacteriota-sp-001_GC_00000895	49.4451	28.442	22.9987	44.7367	15.2246	49.2894	64.5479	45.8356
Acidobacteriota-sp-001_GC_00000896	39.5229	25.9396	16.7135	45.199	10.6133	35.6505	29.6992	18.4058
Acidobacteriota-sp-001_GC_00000897	25.2567	16.5353	22.0858	36.1663	13.6143	72.1111	47.415	24.7169
Acidobacteriota-sp-001_GC_00000898	1.94647	1.71731	0.98315	1.24466	0.512365	2.11562	1.97563	1.75204
Acidobacteriota-sp-001_GC_00000899	19.3935	13.5423	12.9916	51.3157	20.3482	36.8208	20.1125	17.6146
Acidobacteriota-sp-001_GC_00000900	54.0502	30.9607	37.9215	34.9928	39.0129	42.4024	74.6204	42.3127
Acidobacteriota-sp-001_GC_00000901	5.62578	2.17527	2.809	2.20483	0.805145	2.7458	14.6067	11.473
Acidobacteriota-sp-001_GC_00000902	34.9178	22.3578	23.6658	38.1934	59.7271	38.9364	40.4194	33.4583
Acidobacteriota-sp-001_GC_00000903	12.9132	7.60525	7.33851	9.70837	4.68448	13.1439	15.7402	10.5687
Acidobacteriota-sp-001_GC_00000904	6.38538	4.31782	4.52951	4.69416	0.73195	10.263	8.77696	5.89665
Acidobacteriota-sp-001_GC_00000905	7.12124	5.05381	2.00141	3.34281	0.43917	5.17652	12.9225	6.63137
Acidobacteriota-sp-001_GC_00000906	2.2788	1.27572	1.26405	2.13371	0.87834	2.20565	2.23472	2.1665
Acidobacteriota-sp-001_GC_00000907	50.5845	22.1452	25.4566	24.3243	9.58854	46.3186	110.246	52.6365
Acidobacteriota-sp-001_GC_00000908	37.6239	25.0237	12.3245	22.0483	4.53809	20.2109	17.7806	24.1706
Acidobacteriota-sp-001_GC_00000909	9.16266	8.24311	5.40732	9.31719	2.12265	13.504	23.4808	9.60795
Acidobacteriota-sp-001_GC_00000910	8.33185	5.60989	3.26546	1.99146	1.82987	4.36628	13.9913	8.72251
Acidobacteriota-sp-001_GC_00000911	52.3886	22.5704	5.23176	7.46798	1.61029	7.42718	9.55426	8.70367
Acidobacteriota-sp-001_GC_00000912	2.77728	1.04674	1.22894	0.497865	0.43917	6.66195	31.4157	15.109
Acidobacteriota-sp-001_GC_00000913	10.8718	6.46037	3.33569	3.80511	1.3907	5.49161	14.0561	9.7775
Acidobacteriota-sp-001_GC_00000914	24.6158	12.1357	8.77812	16.0028	13.3215	16.925	28.4684	21.1375
Acidobacteriota-sp-001_GC_00000915	2.94345	1.22665	0.491575	0.355618	0.14639	0.720211	4.04841	3.29685
Acidobacteriota-sp-001_GC_00000916	23.5238	17.7129	4.91575	9.03269	1.53709	14.7193	47.8361	22.833
Acidobacteriota-sp-001_GC_00000917	1.97021	0.899546	0.98315	1.03129	0.073195	1.53045	3.75693	2.31721
Acidobacteriota-sp-001_GC_00000918	3.34698	3.17294	1.75562	2.56045	5.27004	3.10591	5.21436	3.52292
Acidobacteriota-sp-001_GC_00000919	1.80405	1.60283	1.72051	3.52062	4.90406	2.52074	2.33189	1.48829
Acidobacteriota-sp-001_GC_00000920	111.21	40.1524	31.0746	30.8321	9.95452	17.6902	54.7022	56.9318
Acidobacteriota-sp-001_GC_00000921	10.943	8.84826	10.4986	10.064	3.22058	21.2012	18.0397	9.15581
Acidobacteriota-sp-001_GC_00000922	22.5506	14.131	9.23458	13.6913	6.88033	10.0379	16.8738	20.0448
Acidobacteriota-sp-001_GC_00000923	31.0249	13.0843	9.79638	19.8435	2.9278	16.6549	36.4357	23.2475
Acidobacteriota-sp-001_GC_00000924	11.6076	8.61928	9.02391	19.879	9.66174	11.1633	13.0197	12.6034
Acidobacteriota-sp-001_GC_00000925	15.6905	15.7012	12.9916	17.7098	21.5193	145.933	23.8047	11.473
Acidobacteriota-sp-001_GC_00000926	6.21922	8.2104	4.56462	3.98292	3.36697	5.1315	13.1169	6.65021
Acidobacteriota-sp-001_GC_00000927	3.27577	1.37385	0.807587	1.10242	0.512365	1.62048	6.54224	3.3722
Acidobacteriota-sp-001_GC_00000928	11.0379	5.3155	3.6517	6.15219	4.83087	8.32744	17.6187	11.4542
Acidobacteriota-sp-001_GC_00000929	17.9455	10.9581	6.63626	5.33427	3.00099	10.263	31.5452	22.2113
Acidobacteriota-sp-001_GC_00000930	2.56365	1.22665	0.5618	0.889045	0.58556	2.20565	3.36828	2.35489
Acidobacteriota-sp-001_GC_00000931	6.50407	3.32014	1.58006	3.98292	0.58556	2.16063	8.38831	6.72557
Acidobacteriota-sp-001_GC_00000932	3.15708	1.61918	1.05337	1.84921	0.658755	2.7458	3.88648	2.78819
Acidobacteriota-sp-001_GC_00000933	15.5243	11.0562	5.86379	6.33	9.22257	6.93203	18.0721	15.806
Acidobacteriota-sp-001_GC_00000934	5.5783	2.55144	1.82585	2.16927	1.09792	3.01588	8.19399	5.80245
Acidobacteriota-sp-001_GC_00000935	18.7526	10.3202	6.56604	7.36129	2.56182	21.2012	26.2985	18.3305
Acidobacteriota-sp-001_GC_00000936	4.91366	2.2734	2.45787	2.80938	0.805145	3.7361	6.96327	6.16039
Acidobacteriota-sp-001_GC_00000937	64.922	27.984	10.2528	10.8819	0.951535	8.37245	8.06444	7.23422
Acidobacteriota-sp-001_GC_00000938	6.29043	3.84351	1.72051	1.4936	0.658755	3.421	13.0197	7.7052
Acidobacteriota-sp-001_GC_00000939	3.37072	1.89722	2.35254	1.99146	1.3907	3.64607	6.80134	4.40835
Acidobacteriota-sp-001_GC_00000940	45.1724	52.7134	63.5536	139.26	33.3769	27.9082	13.9589	10.7383
Acidobacteriota-sp-001_GC_00000941	9.61367	5.29914	3.96771	5.47652	2.48863	5.76169	15.0601	11.4919
Acidobacteriota-sp-001_GC_00000942	62.0972	58.4705	57.5845	58.8192	10.2473	66.7546	83.5593	40.2592
Acidobacteriota-sp-001_GC_00000943	25.6839	10.5656	9.05902	18.4921	8.19784	11.4334	38.5085	24.5851
Acidobacteriota-sp-001_GC_00000944	50.2522	23.8788	17.4509	43.8121	23.2028	20.436	57.779	43.914
Acidobacteriota-sp-001_GC_00000945	45.5285	30.5846	33.2164	131.65	211.46	103.575	44.824	34.5886
Acidobacteriota-sp-001_GC_00000946	1.82778	1.16123	1.1236	1.42247	1.09792	0.945277	3.8217	2.20418
Acidobacteriota-sp-001_GC_00000947	18.5627	9.4207	3.61659	3.94736	0.43917	4.32127	24.42	15.5988
Acidobacteriota-sp-001_GC_00000948	30.2178	20.5751	13.2023	19.4879	5.41643	28.5834	68.4668	32.0077
Acidobacteriota-sp-001_GC_00000949	9.82731	5.1683	1.9663	3.05831	1.97626	4.23124	13.4731	8.85439
Acidobacteriota-sp-001_GC_00000950	8.047	5.57718	4.2135	8.46371	4.09892	10.083	13.7646	7.42261
Acidobacteriota-sp-001_GC_00000951	42.5613	21.5564	13.3076	8.96157	3.14738	22.4166	77.2437	43.5372
Acidobacteriota-sp-001_GC_00000952	24.141	12.3483	7.83009	16.6785	13.3947	20.7061	39.0915	23.775
Acidobacteriota-sp-001_GC_00000953	3.75052	2.09349	0.948037	0.817921	0.29278	1.39541	5.73255	4.50255
Acidobacteriota-sp-001_GC_00000954	8.90155	7.70338	2.98456	3.23612	1.4639	5.1315	13.7646	8.81671
Acidobacteriota-sp-001_GC_00000955	5.19851	2.38788	1.50984	0.817921	0.365975	2.11562	10.202	6.87628
Acidobacteriota-sp-001_GC_00000956	3.96416	3.69632	2.84411	3.09388	2.04946	3.15092	6.21836	4.65326
Acidobacteriota-sp-001_GC_00000957	27.3693	11.367	9.79638	8.89045	4.3917	12.8738	51.9169	36.0204
Acidobacteriota-sp-001_GC_00000958	7.23993	5.0211	1.75562	1.6714	1.82987	4.50132	11.2708	4.69094
Acidobacteriota-sp-001_GC_00000959	11.3228	6.00242	5.65311	6.40112	6.73394	6.93203	16.6795	12.0194
Acidobacteriota-sp-001_GC_00000960	12.2485	7.96507	4.24861	4.19629	4.24531	7.33715	20.7279	12.057
Acidobacteriota-sp-001_GC_00000961	11.0617	13.8203	3.89749	8.32146	14.7122	7.96734	7.93489	7.15887
Acidobacteriota-sp-001_GC_00000962	591.585	781.476	525.774	1774.78	946.265	223.716	49.7469	37.5087
Acidobacteriota-sp-001_GC_00000963	100.22	54.9377	32.9706	51.9558	43.6242	59.8675	107.947	80.1228
Acidobacteriota-sp-001_GC_00000964	16.1415	10.7291	5.75845	12.1977	6.29477	10.7582	19.4324	14.167
Acidobacteriota-sp-001_GC_00000965	2.13637	1.29207	0.8427	0.746798	0.29278	0.945277	3.5626	3.07078
Acidobacteriota-sp-001_GC_00000966	55.0709	46.2039	45.9974	59.9927	23.9348	30.3389	35.8528	27.3544
Acidobacteriota-sp-001_GC_00000967	6.95508	5.44634	3.58147	9.77949	4.68448	6.84201	11.4003	7.42261
Acidobacteriota-sp-001_GC_00000968	40.7335	21.54	22.2964	28.5917	18.0792	26.2427	45.8604	30.6513
Acidobacteriota-sp-001_GC_00000969	3.01466	1.6846	1.05337	2.48933	0.43917	2.52074	5.8621	3.12729
Acidobacteriota-sp-001_GC_00000970	15.192	15.8156	12.3245	22.6173	15.1514	19.3107	20.5336	14.0728
Acidobacteriota-sp-001_GC_00000971	10.2783	5.87158	4.03794	2.63157	1.90307	7.5172	28.8895	14.2424
Acidobacteriota-sp-001_GC_00000972	15.5955	8.61928	4.91575	6.50781	2.70821	7.29214	28.9866	15.1467
Acidobacteriota-sp-001_GC_00000973	37.5764	14.1965	10.2177	16.963	4.61128	13.684	45.1803	37.1131
Acidobacteriota-sp-001_GC_00000974	3.06213	1.79909	1.29916	1.88477	0.58556	2.16063	7.70818	4.29532
Acidobacteriota-sp-001_GC_00000975	7.97579	6.39495	1.61517	2.7027	0.805145	5.53662	19.821	10.3427
Acidobacteriota-sp-001_GC_00000976	58.0618	31.5822	17.9425	30.4765	6.51435	31.4192	58.783	41.5779
Acidobacteriota-sp-001_GC_00000977	44.4128	28.8018	14.9579	34.1393	11.272	34.8852	54.8317	33.8727
Acidobacteriota-sp-001_GC_00000978	8.35559	4.79213	3.33569	3.59174	3.14738	6.70697	15.9346	8.87323
Acidobacteriota-sp-001_GC_00000979	3.65557	2.22433	1.79074	3.30725	6.14838	3.91615	3.27112	2.69399
Acidobacteriota-sp-001_GC_00000980	55.2133	29.3743	25.4917	47.475	27.3749	42.8976	74.1346	48.2282
Acidobacteriota-sp-001_GC_00000981	12.6046	10.2058	7.51407	16.6785	6.14838	12.6487	18.5255	11.4353
Acidobacteriota-sp-001_GC_00000982	14.646	12.9535	12.3596	21.7638	20.4946	19.1756	18.0397	12.4338
Acidobacteriota-sp-001_GC_00000983	3.70304	2.4206	1.19382	1.03129	0.87834	2.02559	4.66377	3.44756
Acidobacteriota-sp-001_GC_00000984	31.7845	19.8718	16.1517	20.5547	20.4214	15.7096	36.5329	24.7734
Acidobacteriota-sp-001_GC_00000985	38.9532	13.7549	8.67278	8.21477	5.27004	4.86143	34.4277	37.7724
Acidobacteriota-sp-001_GC_00000986	3.06213	1.8318	0.98315	0.817921	0.365975	1.26037	2.2995	2.09114
Acidobacteriota-sp-001_GC_00000987	2.04142	1.52105	0.456462	0.60455	0.219585	0.855251	4.04841	2.39257
Acidobacteriota-sp-001_GC_00000988	90.7958	89.0223	52.4932	106.188	73.2682	87.2806	105.421	70.2134
Acidobacteriota-sp-001_GC_00000989	10.7056	4.43231	4.70507	7.57466	7.97825	11.9735	14.0561	8.00663
Acidobacteriota-sp-001_GC_00000990	7.2874	4.48137	2.42276	3.05831	4.17211	3.91615	11.2384	7.87475
Acidobacteriota-sp-001_GC_00000991	12.5334	6.28046	6.28514	8.57039	3.51336	9.04765	17.6511	17.3697
Acidobacteriota-sp-001_GC_00000992	2.4687	1.09581	0.877812	1.52916	0.87834	1.30538	4.43706	2.67516
Acidobacteriota-sp-001_GC_00000993	43.3684	21.3928	18.3989	18.7411	12.004	35.5604	54.1516	32.3091
Acidobacteriota-sp-001_GC_00000994	11.5127	8.58657	4.98597	5.8677	1.02473	4.14121	10.3639	7.93127
Acidobacteriota-sp-001_GC_00000995	3.98789	3.3365	1.50984	2.52489	1.3907	3.60106	17.7806	7.51681
Acidobacteriota-sp-001_GC_00000996	6.12427	2.35517	2.21209	1.9559	1.97626	2.92586	10.5907	7.04583
Acidobacteriota-sp-001_GC_00000997	23.2627	10.909	14.0801	11.0953	7.2463	17.5551	47.7713	30.6889
Acidobacteriota-sp-001_GC_00000998	63.0467	71.8655	58.357	58.4636	7.68547	14.4942	35.2374	23.0968
Acidobacteriota-sp-001_GC_00000999	8.94902	4.12155	2.98456	3.87624	6.22157	5.53662	17.5215	11.944
Acidobacteriota-sp-001_GC_00001000	18.4203	11.8413	11.4467	16.9274	9.14937	20.391	22.3472	15.0713
Acidobacteriota-sp-001_GC_00001001	12.2723	8.19404	6.32025	26.0312	17.64	14.2242	17.1653	9.66447
Acidobacteriota-sp-001_GC_00001002	20.3905	44.0777	19.3821	24.5376	5.70921	7.69726	7.12521	5.23728
Acidobacteriota-sp-001_GC_00001003	1.47172	0.785058	0.351125	0.533427	0.219585	1.0353	4.21035	3.22149
Acidobacteriota-sp-001_GC_00001004	15.2157	8.79919	6.03935	5.61876	4.02572	8.64253	28.4037	17.6711
Acidobacteriota-sp-001_GC_00001005	7.33488	5.74074	3.01967	7.32573	6.80713	9.04765	12.372	7.06467
Acidobacteriota-sp-001_GC_00001006	23.4051	18.6288	7.51407	16.0384	4.17211	27.458	31.61	19.1405
Acidobacteriota-sp-001_GC_00001007	0.830811	0.719637	0.456462	0.675674	0.951535	0.675198	2.20234	1.33758
Acidobacteriota-sp-001_GC_00001008	12.0586	7.67067	3.33569	7.89472	4.90406	5.8067	11.5623	13.9975
Acidobacteriota-sp-001_GC_00001009	4.15406	2.32246	1.29916	0.675674	0.14639	1.80053	10.0725	6.65021
Acidobacteriota-sp-001_GC_00001010	8.9965	5.75709	3.58147	4.90753	1.3907	6.25683	13.6674	8.43993
Acidobacteriota-sp-001_GC_00001011	30.8824	25.4653	18.5745	24.1465	7.2463	21.5163	31.4805	21.3259
Acidobacteriota-sp-001_GC_00001012	40.8047	45.3371	32.1982	157.574	39.4521	44.6531	54.1192	46.6833
Acidobacteriota-sp-001_GC_00001013	18.4203	8.47208	12.184	15.2204	15.005	16.6999	34.4277	24.5097
Acidobacteriota-sp-001_GC_00001014	3.0384	1.99536	1.75562	2.38264	2.8546	2.7458	4.01603	3.39104
Acidobacteriota-sp-001_GC_00001015	15.6905	11.4815	5.3371	3.87624	3.07419	6.25683	26.6548	18.1044
Acidobacteriota-sp-001_GC_00001016	10.3258	5.34821	3.19524	3.30725	1.09792	7.47219	15.4811	10.2296
Acidobacteriota-sp-001_GC_00001017	5.53083	2.46966	1.33427	1.6714	1.17112	8.23741	27.2701	12.2831
Acidobacteriota-sp-001_GC_00001018	11.5127	11.9067	12.9916	15.0782	3.29377	10.173	15.4164	8.11966
Acidobacteriota-sp-001_GC_00001019	43.2497	22.1452	15.8006	24.3598	10.6865	31.7343	64.6127	40.5041
Acidobacteriota-sp-001_GC_00001020	4.03537	2.25704	1.54495	1.56472	0.512365	2.29567	4.92287	5.93432
Acidobacteriota-sp-001_GC_00001021	30.7163	17.3203	9.23458	14.6515	3.22058	16.1597	13.9265	12.0005
Acidobacteriota-sp-001_GC_00001022	19.892	8.73377	6.7416	10.9175	8.05145	11.8835	32.6788	22.3055
Acidobacteriota-sp-001_GC_00001023	2.68233	1.55376	1.72051	1.56472	2.12265	1.89055	4.21035	3.35336
Acidobacteriota-sp-001_GC_00001024	32.5203	20.9676	9.65593	12.6956	2.70821	14.2242	44.3058	31.2918
Acidobacteriota-sp-001_GC_00001025	5.69699	4.90661	0.772475	1.84921	1.75668	1.57546	5.57062	4.10693
Acidobacteriota-sp-001_GC_00001026	3.82173	2.15891	1.93119	3.98292	2.48863	3.91615	9.74858	5.72709
Acidobacteriota-sp-001_GC_00001027	1.85152	1.39021	0.491575	0.853483	0.29278	1.80053	8.6798	3.05194
Acidobacteriota-sp-001_GC_00001028	11.2753	6.06784	2.35254	2.95163	4.17211	6.61694	17.2301	11.6426
Acidobacteriota-sp-001_GC_00001029	4.20153	3.84351	2.2472	1.31579	0.58556	2.34069	8.64741	5.68942
Acidobacteriota-sp-001_GC_00001030	22.0521	7.04917	5.37221	5.19202	1.3907	7.33715	39.6745	26.3183
Acidobacteriota-sp-001_GC_00001031	12.0824	7.40899	6.95227	6.54337	1.75668	7.06707	16.4528	11.0209
Acidobacteriota-sp-001_GC_00001032	27.5592	14.1147	8.11099	13.1579	15.1514	22.6867	30.2498	23.7561
Acidobacteriota-sp-001_GC_00001033	3.53688	2.38788	1.58006	0.746798	1.09792	2.25066	7.28715	5.04888
Acidobacteriota-sp-001_GC_00001034	19.6546	11.367	4.98597	4.40966	2.26904	9.22771	31.9339	18.9145
Acidobacteriota-sp-001_GC_00001035	19.4647	23.3555	10.8849	24.6799	21.5193	30.744	25.1326	16.6915
Acidobacteriota-sp-001_GC_00001036	15.5718	10.124	10.1124	11.9132	4.17211	21.2462	25.8127	17.803
Acidobacteriota-sp-001_GC_00001037	20.6041	39.58	28.8976	35.3484	3.22058	24.4872	15.9022	6.21691
Acidobacteriota-sp-001_GC_00001038	5.91063	4.53044	3.05479	3.98292	1.17112	4.41129	13.1492	7.29074
Acidobacteriota-sp-001_GC_00001039	11.5364	6.42766	3.16012	3.27168	0.512365	3.60106	15.7726	11.3035
Acidobacteriota-sp-001_GC_00001040	13.4829	11.2198	5.44244	13.2645	1.90307	14.2242	22.5416	14.167
Acidobacteriota-sp-001_GC_00001041	1.94647	1.25936	1.05337	1.4936	0.951535	1.08032	2.75292	2.88239
Acidobacteriota-sp-001_GC_00001042	6.78892	2.84584	2.38765	1.99146	3.07419	4.63636	9.97529	6.25459
Acidobacteriota-sp-001_GC_00001043	1.78031	1.76638	0.877812	0.711236	1.97626	1.0353	3.40067	2.24186
Acidobacteriota-sp-001_GC_00001044	2.51617	1.2103	0.737362	0.533427	0.14639	1.48544	2.59099	2.20418
Acidobacteriota-sp-001_GC_00001045	128.871	196.624	137.184	136.273	2.04946	35.6955	80.2234	37.9985
Acidobacteriota-sp-001_GC_00001046	14.3374	6.64028	6.4607	5.83213	7.61228	5.49161	19.4972	11.3223
Acidobacteriota-sp-001_GC_00001047	3.32325	1.92993	2.14186	5.1209	7.46589	5.98675	5.95927	4.12577
Acidobacteriota-sp-001_GC_00001048	5.53083	6.96739	4.45929	14.118	10.1741	3.96116	10.785	6.66905
Acidobacteriota-sp-001_GC_00001049	76.4584	27.6569	22.0155	29.0184	8.34423	23.2268	74.005	66.7093
Acidobacteriota-sp-001_GC_00001050	4.55759	2.91126	2.14186	3.73399	2.70821	5.49161	5.8621	4.01273
Acidobacteriota-sp-001_GC_00001051	15.0258	7.01646	4.52951	4.05404	1.53709	6.66195	18.8818	15.2032
Acidobacteriota-sp-001_GC_00001052	35.4163	28.1149	12.8161	14.8648	4.83087	15.5746	47.0912	27.166
Acidobacteriota-sp-001_GC_00001053	7.69094	5.36456	4.98597	5.1209	4.09892	1.66549	6.50985	3.61711
Acidobacteriota-sp-001_GC_00001054	3.25203	2.86219	4.7753	9.495	2.12265	4.14121	4.56661	4.05041
Acidobacteriota-sp-001_GC_00001055	62.026	38.6968	29.3189	72.9728	40.916	69.0502	55.7386	35.2292
Acidobacteriota-sp-001_GC_00001056	24.8531	14.9325	9.72616	12.3399	3.36697	18.6805	41.5205	27.2225
Acidobacteriota-sp-001_GC_00001057	36.6981	36.3089	64.291	384.067	253.547	125.992	49.0668	31.1599
Acidobacteriota-sp-001_GC_00001058	9.7561	5.87158	6.39047	13.0867	12.5163	13.1439	17.4891	9.02394
Acidobacteriota-sp-001_GC_00001059	13.8864	9.22443	8.00565	18.1365	5.05045	16.0697	12.4043	10.0601
Acidobacteriota-sp-001_GC_00001060	57.3022	33.9211	22.2613	54.7652	51.3829	37.3159	43.3666	33.4206
Acidobacteriota-sp-001_GC_00001061	3.39446	2.45331	1.72051	2.88051	0.87834	2.88084	4.95526	3.33452
Acidobacteriota-sp-001_GC_00001062	36.8168	27.706	18.4341	22.5817	16.3225	30.4739	72.8391	34.0235
Acidobacteriota-sp-001_GC_00001063	16.9248	11.7922	8.18121	8.57039	2.70821	17.4201	6.18598	2.76935
Acidobacteriota-sp-001_GC_00001064	25.9688	12.8553	11.4467	9.24607	5.19684	9.00264	41.5853	31.3295
Acidobacteriota-sp-001_GC_00001065	2.56365	0.932256	0.877812	1.38691	0.58556	1.7105	10.202	5.38799
Acidobacteriota-sp-001_GC_00001066	1.899	0.964967	0.386237	0.60455	1.02473	1.44042	8.55025	6.61253
Acidobacteriota-sp-001_GC_00001067	50.9169	23.6172	16.3624	22.7595	8.92979	19.9859	62.2484	47.9644
Acidobacteriota-sp-001_GC_00001068	68.8149	41.1665	16.9593	25.6401	3.80614	10.083	24.1933	23.775
Acidobacteriota-sp-001_GC_00001069	4.43891	3.22201	0.596912	1.13798	0.073195	2.97087	7.51386	3.97505
Acidobacteriota-sp-001_GC_00001070	1.56667	0.866835	0.877812	0.99573	0.365975	3.55604	9.48948	2.61864
Acidobacteriota-sp-001_GC_00001071	36.8405	17.8437	10.6391	32.1479	13.7607	33.3998	39.4801	28.0138
Acidobacteriota-sp-001_GC_00001072	1.73284	1.53741	0.948037	0.640112	6.44116	2.20565	2.46144	1.71436
Acidobacteriota-sp-001_GC_00001073	14.7647	4.89026	2.70366	3.34281	1.17112	6.75198	54.3135	42.3315
Acidobacteriota-sp-001_GC_00001074	5.45962	3.94165	1.75562	1.52916	0	3.01588	7.57863	5.16192
Acidobacteriota-sp-001_GC_00001075	54.4537	45.3371	24.2276	40.9672	5.7824	63.8287	79.3165	50.6772
Acidobacteriota-sp-001_GC_00001076	1.40051	0.801413	0.456462	0.355618	0.29278	1.44042	1.91085	1.88391
Acidobacteriota-sp-001_GC_00001077	36.9118	17.0096	7.90031	6.72118	2.04946	12.5587	47.9656	37
Acidobacteriota-sp-001_GC_00001078	29.2446	14.6708	11.3062	23.4708	2.8546	22.5066	37.6664	25.5647
Acidobacteriota-sp-001_GC_00001079	26.9658	14.4254	11.3764	23.1152	14.1266	21.4713	42.7836	29.1064
Acidobacteriota-sp-001_GC_00001080	10.5157	6.78748	2.77389	3.30725	1.53709	4.86143	16.1937	9.28769
Acidobacteriota-sp-001_GC_00001081	22.693	22.1288	11.9031	7.21904	1.02473	13.1889	27.7559	23.0026
Acidobacteriota-sp-001_GC_00001082	44.1992	25.6125	16.8891	62.9799	14.273	37.2709	33.2294	24.1894
Acidobacteriota-sp-001_GC_00001083	108.694	406.693	560.044	3110.13	340.796	210.212	112.611	78.6533
Acidobacteriota-sp-001_GC_00001084	2.30253	2.43695	0.70225	1.24466	0.805145	2.79082	3.69215	2.52444
Acidobacteriota-sp-001_GC_00001085	37.6951	30.2247	44.2768	241.002	201.359	93.8975	27.7883	20.9114
Acidobacteriota-sp-001_GC_00001086	5.43588	3.99071	5.72334	7.21904	20.2018	14.5393	13.7322	6.95164
Acidobacteriota-sp-001_GC_00001087	9.13892	14.8343	18.3287	66.1094	50.4313	26.7378	18.3312	10.3992
Acidobacteriota-sp-001_GC_00001088	5.9581	3.00939	2.59832	1.9559	0.58556	4.7714	10.7202	7.93127
Acidobacteriota-sp-001_GC_00001089	4.55759	3.89258	1.43961	2.45376	1.90307	4.18623	6.57462	3.8055
Acidobacteriota-sp-001_GC_00001090	31.5946	19.5283	6.25002	4.90753	1.82987	10.398	50.1032	28.334
Acidobacteriota-sp-001_GC_00001091	19.1561	10.2875	5.0562	4.23185	1.31751	9.27272	28.1446	21.9664
Acidobacteriota-sp-001_GC_00001092	17.1147	14.2292	9.19947	10.4552	1.17112	4.23124	11.4651	8.40225
Acidobacteriota-sp-001_GC_00001093	46.0032	32.4491	20.927	50.9245	22.1781	68.7351	68.5963	30.7454
Acidobacteriota-sp-001_GC_00001094	8.68791	4.98839	3.68681	4.65859	2.04946	5.49161	11.1412	6.44298
Acidobacteriota-sp-001_GC_00001095	14.2662	21.4583	6.7416	10.2774	2.63502	8.23741	11.5623	7.93127
Acidobacteriota-sp-001_GC_00001096	24.8769	25.3181	10.7795	25.6756	3.22058	22.1015	40.1927	17.1248
Acidobacteriota-sp-001_GC_00001097	13.8152	6.16598	6.70649	10.0284	6.95352	10.5781	22.412	14.0351
Acidobacteriota-sp-001_GC_00001098	9.1864	5.39727	2.42276	1.88477	1.24431	6.66195	19.821	10.8702
Acidobacteriota-sp-001_GC_00001099	4.51012	2.8949	2.38765	3.34281	1.24431	3.37599	5.21436	4.74746
Acidobacteriota-sp-001_GC_00001100	101.264	54.8559	56.7067	84.3881	45.6737	118.79	135.217	80.0286
Acidobacteriota-sp-001_GC_00001101	12.1298	7.62161	6.25002	9.03269	4.3185	7.5172	16.8738	11.4542
Acidobacteriota-sp-001_GC_00001102	5.36467	3.59818	2.03652	2.16927	0.951535	2.92586	7.61102	5.44451
Acidobacteriota-sp-001_GC_00001103	4.91366	3.40192	2.49299	2.06258	2.12265	3.51103	10.202	5.95316
Acidobacteriota-sp-001_GC_00001104	98.8191	119.214	54.7404	136.486	23.9348	80.9337	41.2938	24.5097
Acidobacteriota-sp-001_GC_00001105	2.42122	1.01403	0.456462	0.533427	0.219585	0.450132	3.07679	3.14613
Acidobacteriota-sp-001_GC_00001106	1.3293	1.37385	0.2809	0.924607	0.073195	0.495145	0.615359	1.24338
Acidobacteriota-sp-001_GC_00001107	3.75052	2.2734	1.01826	2.63157	0.58556	1.57546	3.53022	2.69399
Acidobacteriota-sp-001_GC_00001108	5.29345	2.6005	1.75562	3.6273	0.29278	2.56575	4.21035	4.48371
Acidobacteriota-sp-001_GC_00001109	14.646	9.69874	4.98597	5.47652	2.70821	9.58781	22.412	13.2251
Acidobacteriota-sp-001_GC_00001110	21.245	17.2222	11.4818	15.0782	16.0297	18.4104	25.7479	18.6319
Acidobacteriota-sp-001_GC_00001111	3.65557	2.2734	2.98456	2.48933	0.58556	7.69726	16.4528	8.08198
Acidobacteriota-sp-001_GC_00001112	2.30253	1.42292	0.526687	0.675674	2.26904	1.66549	4.21035	2.69399
Acidobacteriota-sp-001_GC_00001113	96.6115	60.9565	76.3346	183.037	110.012	146.113	97.4534	64.7501
Acidobacteriota-sp-001_GC_00001114	2.82476	2.02807	1.26405	0.924607	0.43917	3.01588	4.98765	3.29685
Acidobacteriota-sp-001_GC_00001115	6.19548	7.57254	3.05479	1.60028	0.805145	5.53662	17.6835	11.3788
Acidobacteriota-sp-001_GC_00001116	4.17779	2.78041	2.17697	3.30725	0.658755	4.86143	6.15359	3.05194
Acidobacteriota-sp-001_GC_00001117	21.9809	12.7735	6.95227	7.68135	5.41643	16.2948	32.4845	20.4216
Acidobacteriota-sp-001_GC_00001118	22.3844	16.6171	10.0422	10.0995	2.12265	13.0538	32.1606	20.61
Acidobacteriota-sp-001_GC_00001119	14.5273	7.45805	3.01967	3.84067	1.68348	5.89673	19.3676	16.2393
Acidobacteriota-sp-001_GC_00001120	138.935	763.682	932.939	3374.21	519.758	501.312	250.419	84.8514
Acidobacteriota-sp-001_GC_00001121	2.44496	1.43927	0.526687	1.03129	0.58556	1.39541	2.65576	1.84623
Acidobacteriota-sp-001_GC_00001122	6.86013	3.89258	3.19524	2.80938	1.09792	7.8323	10.5583	6.10388
Acidobacteriota-sp-001_GC_00001123	23.4526	13.9511	10.9551	13.1579	3.07419	15.0794	28.9543	19.668
Acidobacteriota-sp-001_GC_00001124	1.78031	0.785058	0.5618	0.853483	0.365975	1.3504	6.47746	2.61864
Acidobacteriota-sp-001_GC_00001125	5.03234	2.78041	1.22894	1.6714	0.43917	3.55604	11.2708	5.5387
Acidobacteriota-sp-001_GC_00001126	7.95205	5.41363	2.63344	4.48079	1.4639	6.93203	14.6067	8.77903
Acidobacteriota-sp-001_GC_00001127	10.5157	7.22908	4.35395	10.9886	1.75668	8.05736	13.9589	10.0601
Acidobacteriota-sp-001_GC_00001128	3.94042	1.86451	1.22894	0.60455	1.61029	2.25066	6.57462	6.19807
Acidobacteriota-sp-001_GC_00001129	4.93739	2.46966	2.10675	1.56472	0.658755	3.01588	7.44908	5.50102
Acidobacteriota-sp-001_GC_00001130	5.81568	9.02817	3.12501	3.02275	0.43917	3.46602	6.80134	4.7663
Acidobacteriota-sp-001_GC_00001131	10.5632	7.68703	4.95086	10.2418	1.82987	6.52691	10.5907	5.5387
Acidobacteriota-sp-001_GC_00001132	15.1682	9.51883	5.93401	4.72972	1.97626	4.99646	14.2504	9.26885
Acidobacteriota-sp-001_GC_00001133	15.8804	13.0352	12.8161	20.3769	7.75867	25.7926	23.9018	12.8294
Acidobacteriota-sp-001_GC_00001134	21.7435	34.6407	21.84	26.8492	0.073195	7.1571	12.1129	5.84013
Acidobacteriota-sp-001_GC_00001135	20.2718	6.49308	5.16154	3.98292	5.05045	14.6743	42.1359	25.3386
Acidobacteriota-sp-001_GC_00001136	16.1415	8.94639	8.25144	16.8919	10.0277	14.9444	22.8331	13.941
Acidobacteriota-sp-001_GC_00001137	20.438	15.4068	10.3933	13.1579	11.1256	14.0891	23.7399	16.3335
Acidobacteriota-sp-001_GC_00001138	87.1877	19.6428	17.8723	31.4011	6.44116	39.7016	181.272	114.504
Acidobacteriota-sp-001_GC_00001139	41.5643	16.9769	11.9382	31.6144	6.00199	24.7122	65.0985	40.052
Acidobacteriota-sp-001_GC_00001140	58.7977	45.0264	18.5394	26.7425	8.27103	41.2321	86.4094	53.7292
Acidobacteriota-sp-001_GC_00001141	32.0931	26.005	19.5225	40.9672	31.7666	19.1756	25.7479	17.332
Acidobacteriota-sp-001_GC_00001142	9.1864	11.4161	9.16436	10.2062	10.1009	15.1694	10.5259	5.1996
Acidobacteriota-sp-001_GC_00001143	4.43891	3.77809	1.72051	2.02702	0.805145	3.46602	6.25075	3.50408
Acidobacteriota-sp-001_GC_00001144	1.37677	0.621504	0.351125	0.533427	0.658755	0.99029	2.26711	1.639
Acidobacteriota-sp-001_GC_00001145	8.2369	5.29914	2.87922	4.76528	2.70821	5.94174	14.7038	7.7052
Acidobacteriota-sp-001_GC_00001146	12.6521	8.22675	4.91575	5.68989	1.68348	5.89673	14.9629	10.3615
Acidobacteriota-sp-001_GC_00001147	9.1864	5.51176	3.54636	6.11663	1.75668	8.64253	12.4691	10.3992
Acidobacteriota-sp-001_GC_00001148	30.9537	11.9394	6.28514	15.2204	1.24431	14.8544	37.8932	26.9776
Acidobacteriota-sp-001_GC_00001149	30.9062	33.2505	15.2739	24.3598	5.7824	26.9179	44.5973	32.1961
Acidobacteriota-sp-001_GC_00001150	25.5178	16.2736	8.84835	20.9103	15.8833	24.2621	41.0671	21.6838
Acidobacteriota-sp-001_GC_00001151	4.93739	3.17294	1.61517	6.0455	0.512365	3.82612	3.98364	3.44756
Acidobacteriota-sp-001_GC_00001152	3.56062	2.17527	1.26405	0.675674	0.658755	1.08032	4.79332	3.25917
Acidobacteriota-sp-001_GC_00001153	6.55154	2.92761	2.28231	1.60028	0.29278	3.01588	10.7202	6.55601
Acidobacteriota-sp-001_GC_00001154	1.97021	1.73367	0.737362	0.60455	0.29278	1.08032	3.5626	2.5998
Acidobacteriota-sp-001_GC_00001155	25.6365	12.6427	5.618	7.93028	2.48863	9.18269	30.5736	22.5693
Acidobacteriota-sp-001_GC_00001156	52.531	21.1966	13.6236	17.6742	3.22058	21.5613	63.8678	46.4008
Acidobacteriota-sp-001_GC_00001157	5.98184	2.22433	1.47472	0.960168	0.58556	7.33715	37.6017	18.1986
Acidobacteriota-sp-001_GC_00001158	95.116	72.716	32.1982	57.8946	13.5411	67.4748	145.775	86.8295
Acidobacteriota-sp-001_GC_00001159	6.21922	3.958	2.31742	1.84921	1.31751	6.70697	13.0197	6.46182
Acidobacteriota-sp-001_GC_00001160	13.0556	6.03513	4.28372	4.80084	1.90307	7.06707	14.801	14.7322
Acidobacteriota-sp-001_GC_00001161	2.16011	1.12852	0.316012	1.60028	0.43917	1.3504	3.43306	1.86507
Acidobacteriota-sp-001_GC_00001162	7.69094	11.4488	6.70649	14.0113	6.07518	7.65224	8.6798	5.1054
Acidobacteriota-sp-001_GC_00001163	50.632	21.2129	10.1475	25.6401	4.53809	19.5357	78.9603	39.694
Acidobacteriota-sp-001_GC_00001164	5.5783	3.53276	1.50984	2.45376	2.12265	2.7458	7.70818	5.46335
Acidobacteriota-sp-001_GC_00001165	4.51012	2.09349	1.26405	1.35135	0.58556	2.47573	9.00367	4.80398
Acidobacteriota-sp-001_GC_00001166	10.8955	6.16598	3.44102	9.70837	2.04946	6.70697	10.8498	8.32689
Acidobacteriota-sp-001_GC_00001167	17.2097	30.3719	23.8063	45.8036	11.4184	14.3592	10.6554	6.9328
Acidobacteriota-sp-001_GC_00001168	81.6331	36.9632	32.4088	60.0639	19.1771	52.7555	109.566	77.0897
Acidobacteriota-sp-001_GC_00001169	5.79194	3.17294	2.49299	2.98719	1.75668	3.19594	9.4571	7.02699
Acidobacteriota-sp-001_GC_00001170	15.2157	9.43705	3.3708	3.69843	1.31751	6.07678	11.627	12.3208
Acidobacteriota-sp-001_GC_00001171	6.21922	3.74538	2.66855	2.77382	0.58556	3.28596	8.25877	6.46182
Acidobacteriota-sp-001_GC_00001172	6.57528	3.99071	3.16012	8.99713	2.70821	4.05119	8.64741	6.19807
Acidobacteriota-sp-001_GC_00001173	40.781	53.6293	24.2627	56.6855	5.92879	10.8932	7.12521	7.57333
Acidobacteriota-sp-001_GC_00001174	703.935	4105.84	5630.64	30326.7	9925.46	4226.74	1310.84	440.741
Acidobacteriota-sp-001_GC_00001175	10.3495	8.45573	4.10816	3.09388	5.48962	6.66195	17.6187	10.3238
Acidobacteriota-sp-001_GC_00001176	9.23387	4.77577	5.72334	7.61022	6.44116	9.85789	21.5052	11.7933
Acidobacteriota-sp-001_GC_00001177	8.92529	2.97668	1.54495	1.17354	0.658755	1.53045	11.627	10.2862
Acidobacteriota-sp-001_GC_00001178	135.304	68.0547	30.0563	37.98	10.7597	23.722	13.4731	13.3946
Acidobacteriota-sp-001_GC_00001179	118.806	56.1807	24.6139	61.024	12.8091	39.6566	104.255	77.6172
Acidobacteriota-sp-001_GC_00001180	4.03537	2.46966	0.772475	0.711236	0.805145	1.08032	6.73656	4.333
Acidobacteriota-sp-001_GC_00001181	6.17174	4.33417	2.21209	1.99146	0.365975	3.96116	10.1696	6.59369
Acidobacteriota-sp-001_GC_00001182	13.1031	5.92065	5.23176	6.68562	2.56182	5.4466	13.214	12.9425
Acidobacteriota-sp-001_GC_00001183	40.5436	52.9751	34.34	50.64	5.19684	20.1209	31.61	12.3773
Acidobacteriota-sp-001_GC_00001184	50.2997	28.1803	32.0577	76.4579	5.56282	40.7369	95.6397	58.1375
Acidobacteriota-sp-001_GC_00001185	5.12729	3.00939	2.00141	2.77382	0.951535	2.3857	5.99165	4.31416
Acidobacteriota-sp-001_GC_00001186	6.74144	3.14023	1.65029	2.84494	1.61029	5.31156	15.8374	9.21233
Acidobacteriota-sp-001_GC_00001187	16.9011	7.19637	3.68681	3.20056	3.36697	12.4687	42.5893	32.3845
Acidobacteriota-sp-001_GC_00001188	125.286	51.6993	36.1659	67.4607	6.66074	91.0167	253.56	134.417
Acidobacteriota-sp-001_GC_00001189	3.37072	2.28975	1.1236	2.95163	1.09792	5.04148	3.59499	3.0331
Acidobacteriota-sp-001_GC_00001190	3.48941	3.05846	1.4045	1.45803	0.58556	2.83583	4.01603	3.71131
Acidobacteriota-sp-001_GC_00001191	2.23132	1.03039	0.526687	0.889045	1.3907	9.67784	7.87012	4.82282
Acidobacteriota-sp-001_GC_00001192	239.013	506.232	666.049	2156.93	363.633	317.748	191.377	85.2094
Acidobacteriota-sp-001_GC_00001193	14.5036	10.1567	8.25144	17.6031	13.907	10.7131	15.5783	12.8483
Acidobacteriota-sp-001_GC_00001194	30.0754	14.2128	10.6391	10.953	1.4639	15.3495	34.201	27.9761
Acidobacteriota-sp-001_GC_00001195	19.797	8.93004	7.5843	12.3399	13.0287	10.308	28.9219	18.7826
Acidobacteriota-sp-001_GC_00001196	2.35001	1.43927	0.596912	1.13798	1.17112	2.70079	5.21436	2.54328
Acidobacteriota-sp-001_GC_00001197	16.0465	10.5656	8.53233	16.1806	6.07518	31.1041	29.8287	12.9236
Acidobacteriota-sp-001_GC_00001198	15.1445	7.11459	6.00424	10.0284	5.92879	10.8932	12.9225	9.57027
Acidobacteriota-sp-001_GC_00001199	30.0042	17.1895	12.2191	14.2247	17.0544	31.3742	65.7786	34.4379
Acidobacteriota-sp-001_GC_00001200	63.925	52.6643	53.4763	127.845	110.598	92.8172	94.1499	54.4639
Acidobacteriota-sp-001_GC_00001201	7.61973	7.96507	3.12501	5.83213	2.63502	4.23124	9.23038	7.3661
Acidobacteriota-sp-001_GC_00001202	3.67931	1.55376	4.52951	3.02275	2.8546	7.33715	10.1372	3.76782
Acidobacteriota-sp-001_GC_00001203	71.4972	46.2366	38.7642	105.05	54.2375	117.529	66.2644	58.5897
Acidobacteriota-sp-001_GC_00001204	8.21316	5.51176	3.58147	4.16073	7.46589	10.7582	15.4487	9.0993
Acidobacteriota-sp-001_GC_00001205	10.0409	4.15427	3.12501	4.44522	1.68348	5.1315	14.5095	10.5687
Acidobacteriota-sp-001_GC_00001206	10.3258	5.83887	2.70366	4.44522	0.43917	10.5331	20.2421	12.7729
Acidobacteriota-sp-001_GC_00001207	32.188	19.1849	13.1321	10.9175	3.58655	19.8508	51.01	28.0326
Acidobacteriota-sp-001_GC_00001208	27.9153	8.81555	4.81041	6.22331	0.73195	6.93203	19.0114	18.1986
Acidobacteriota-sp-001_GC_00001209	122.509	182.379	311.167	619.202	4089.04	1685.29	259.228	73.6421
Acidobacteriota-sp-001_GC_00001210	48.1633	13.575	15.0281	24.3243	15.2246	44.383	157.888	97.0968
Acidobacteriota-sp-001_GC_00001211	18.895	12.5282	7.93542	21.7638	3.58655	20.8861	20.5983	12.0382
Acidobacteriota-sp-001_GC_00001212	15.6905	12.1848	6.98739	16.5718	6.44116	10.398	12.0805	7.42261
Acidobacteriota-sp-001_GC_00001213	18.9662	23.9606	22.9636	111.806	21.8121	31.3742	14.0237	9.30653
Acidobacteriota-sp-001_GC_00001214	12.1773	8.8319	3.82726	6.68562	1.75668	6.52691	17.1653	13.1309
Acidobacteriota-sp-001_GC_00001215	10.5632	5.26643	4.59974	12.8022	9.14937	11.2983	9.35993	7.72404
Acidobacteriota-sp-001_GC_00001216	2.44496	1.84816	1.72051	1.63584	2.41543	1.0353	3.98364	2.92006
Acidobacteriota-sp-001_GC_00001217	7.05003	3.12388	3.23035	4.97865	4.3917	3.33098	9.39232	7.55449
Acidobacteriota-sp-001_GC_00001218	9.30509	4.3996	3.61659	5.68989	3.73294	4.90644	19.983	11.5107
Acidobacteriota-sp-001_GC_00001219	8.66418	7.08188	3.72192	2.27595	1.75668	1.98058	3.75693	3.14613
Acidobacteriota-sp-001_GC_00001220	183.04	502.143	597.65	2104.19	385.957	327.021	241.933	83.7399
Acidobacteriota-sp-001_GC_00001221	9.16266	4.17062	2.84411	4.55191	3.07419	10.353	12.4043	8.5718
Acidobacteriota-sp-001_GC_00001222	7.19245	4.21969	2.98456	3.69843	3.29377	6.43689	11.9833	7.7994
Acidobacteriota-sp-001_GC_00001223	10.1834	6.10056	4.70507	5.90326	2.19585	14.7193	27.9826	13.8091
Acidobacteriota-sp-001_GC_00001224	216.272	77.0338	45.0142	112.482	38.7201	158.356	103.477	59.5128
Acidobacteriota-sp-001_GC_00001225	9.25761	4.48137	4.2135	5.26315	10.2473	4.95145	15.6431	12.2831
Acidobacteriota-sp-001_GC_00001226	167.681	91.9663	63.6941	138.015	33.2305	61.8031	74.7175	66.8035
Acidobacteriota-sp-001_GC_00001227	2.56365	1.04674	0.877812	1.42247	0.87834	2.70079	4.63139	2.69399
Acidobacteriota-sp-001_GC_00001228	28.7223	32.2855	12.2191	12.2333	5.12365	23.0017	35.3993	23.5866
Acidobacteriota-sp-001_GC_00001229	13.8864	6.10056	5.86379	11.4153	8.7102	10.0379	18.5255	14.2424
Acidobacteriota-sp-001_GC_00001230	25.7077	12.7245	10.8849	16.5007	2.8546	21.6964	41.974	26.0168
Acidobacteriota-sp-001_GC_00001231	15.9516	15.2923	9.37503	13.1579	6.80713	10.7131	20.6631	12.8671
Acidobacteriota-sp-001_GC_00001232	11.5601	7.55618	6.95227	10.0284	3.73294	11.0732	23.4484	13.0744
Acidobacteriota-sp-001_GC_00001233	18.3253	15.9301	8.04076	12.9445	4.53809	10.308	22.3149	15.8814
Acidobacteriota-sp-001_GC_00001234	4.03537	2.02807	1.86096	1.6714	5.63601	2.92586	4.76094	4.10693
Acidobacteriota-sp-001_GC_00001235	23.9986	10.2221	10.4986	16.1806	7.75867	18.2303	28.9543	22.5881
Acidobacteriota-sp-001_GC_00001236	4.70002	1.73367	1.9663	2.88051	0.87834	4.05119	7.1576	3.73015
Acidobacteriota-sp-001_GC_00001237	12.9844	8.03049	3.86237	8.7482	1.68348	6.97705	18.0073	10.3238
Acidobacteriota-sp-001_GC_00001238	10.2071	8.40666	7.3034	31.3655	4.17211	15.0794	9.68381	7.15887
Acidobacteriota-sp-001_GC_00001239	18.5864	9.895	13.4832	38.0156	35.646	21.3363	30.7032	19.1782
Acidobacteriota-sp-001_GC_00001240	15.9041	6.11691	2.59832	2.91607	1.90307	6.21182	33.0674	18.6131
Acidobacteriota-sp-001_GC_00001241	14.195	8.37395	4.70507	6.97011	2.56182	5.85172	20.6631	17.0117
Acidobacteriota-sp-001_GC_00001242	145.416	90.7233	56.8822	254.125	35.646	106.456	99.3319	74.4334
Acidobacteriota-sp-001_GC_00001243	5.72073	3.20565	1.50984	1.9559	2.78141	2.47573	7.48147	6.68789
Acidobacteriota-sp-001_GC_00001244	1.80405	1.57012	0.596912	0.355618	0.365975	1.62048	4.46945	2.48676
Acidobacteriota-sp-001_GC_00001245	41.9678	9.82958	10.1826	35.2062	9.07618	3.69108	3.10918	5.35031
Acidobacteriota-sp-001_GC_00001246	18.3965	23.8952	28.9327	97.7594	21.2997	20.7511	15.6755	11.1151
Acidobacteriota-sp-001_GC_00001247	0.854549	0.719637	0.175562	0.142247	0.365975	0.450132	2.59099	1.62016
Acidobacteriota-sp-001_GC_00001248	68.5063	14.5726	18.6798	82.4322	11.8576	7.24712	2.46144	7.74288
Acidobacteriota-sp-001_GC_00001249	280.268	218.786	799.23	1635.06	5019.79	3900.12	871.64	285.903
Acidobacteriota-sp-001_GC_00001250	1.54294	1.22665	0.5618	0.711236	0	0.720211	1.16594	1.3941
Acidobacteriota-sp-001_GC_00001251	24.4021	19.2503	13.0267	18.7055	6.51435	15.4845	34.3953	20.7984
Acidobacteriota-sp-001_GC_00001252	2.8485	2.69864	1.22894	2.20483	0.805145	4.63636	7.06043	3.59827
Acidobacteriota-sp-001_GC_00001253	1.80405	1.12852	0.42135	0.60455	0.658755	0.945277	2.97963	2.44909
Acidobacteriota-sp-001_GC_00001254	7.76215	3.84351	2.31742	3.6273	2.34224	4.7714	9.52187	8.72251
Acidobacteriota-sp-001_GC_00001255	26.942	16.5516	11.1307	21.9061	8.7834	9.9029	15.7078	13.0555
Acidobacteriota-sp-001_GC_00001256	8.56923	4.56315	2.94945	3.48506	2.12265	5.40158	12.1452	7.51681
Acidobacteriota-sp-001_GC_00001257	51.5103	30.6336	14.1503	15.4694	2.78141	23.947	69.0821	43.2735
Acidobacteriota-sp-001_GC_00001258	2.77728	1.37385	1.4045	1.88477	0.512365	2.16063	10.9793	5.84013
Acidobacteriota-sp-001_GC_00001259	12.5809	8.71742	4.88064	7.36129	6.14838	16.0247	46.3786	21.9476
Acidobacteriota-sp-001_GC_00001260	37.1729	25.7761	15.9411	12.8734	8.05145	41.7722	80.4177	39.5622
Acidobacteriota-sp-001_GC_00001261	6.05305	3.76174	2.03652	3.55618	2.9278	4.86143	10.0725	4.91701
Acidobacteriota-sp-001_GC_00001262	27.939	13.9184	10.8498	11.522	4.09892	10.353	31.4157	27.4674
Acidobacteriota-sp-001_GC_00001263	4.10658	3.27108	1.58006	1.52916	0.29278	2.43071	8.51786	5.14308
Acidobacteriota-sp-001_GC_00001264	6.38538	4.28511	4.03794	5.97438	1.4639	8.59752	33.6504	14.638
Acidobacteriota-sp-001_GC_00001265	10.3733	5.937	6.56604	17.7098	2.78141	14.0441	13.1169	9.45724
Acidobacteriota-sp-001_GC_00001266	11.5127	11.9067	6.81182	8.60595	12.8823	9.49778	13.0197	12.4903
Acidobacteriota-sp-001_GC_00001267	56.8275	32.3346	20.3652	37.6955	34.8408	40.7369	39.1239	49.2643
Acidobacteriota-sp-001_GC_00001268	3.96416	3.84351	1.61517	2.02702	0.58556	2.47573	9.4571	4.38952
Acidobacteriota-sp-001_GC_00001269	4.58133	2.96032	1.43961	3.69843	1.3907	2.29567	3.17396	4.6721
Acidobacteriota-sp-001_GC_00001270	10.4682	5.39727	5.40732	9.495	9.22257	8.23741	33.0674	21.5143
Acidobacteriota-sp-001_GC_00001271	4.62881	2.35517	1.61517	1.74253	1.09792	2.61077	6.34791	5.48218
Acidobacteriota-sp-001_GC_00001272	31.286	20.0517	8.74301	18.3143	4.83087	20.0759	32.8407	22.362
Acidobacteriota-sp-001_GC_00001273	4.36769	3.0421	2.2472	3.66286	5.7824	5.94174	9.23038	4.93585
Acidobacteriota-sp-001_GC_00001274	16.3076	7.57254	10.0773	8.53483	9.66174	13.2339	31.9987	21.4766
Acidobacteriota-sp-001_GC_00001275	23.4289	10.1567	8.60256	14.4736	33.5965	15.3045	37.3102	23.2663
Acidobacteriota-sp-001_GC_00001276	7.38235	6.03513	5.23176	5.47652	3.87933	6.12179	11.4651	6.0662
Acidobacteriota-sp-001_GC_00001277	19.5359	14.8834	9.79638	18.4566	19.6895	24.6672	25.6508	16.0509
Acidobacteriota-sp-001_GC_00001278	6.95508	4.28511	3.58147	4.51635	2.41543	3.64607	12.1129	6.74441
Acidobacteriota-sp-001_GC_00001279	2.06516	1.39021	0.8427	0.782359	1.31751	1.08032	2.75292	2.24186
Acidobacteriota-sp-001_GC_00001280	4.32022	4.20333	2.91434	3.30725	1.4639	2.52074	7.67579	5.06772
Acidobacteriota-sp-001_GC_00001281	4.08284	3.35285	1.50984	2.02702	3.00099	3.55604	5.37629	4.46487
Acidobacteriota-sp-001_GC_00001282	242.502	483.121	528.338	1510.24	225.001	255.135	129.517	67.6513
Acidobacteriota-sp-001_GC_00001283	34.8941	24.5331	20.5759	51.4224	36.6707	27.368	38.6381	29.9354
Acidobacteriota-sp-001_GC_00001284	1.68536	0.817769	0.526687	0.568989	0.805145	1.0353	2.2995	2.22302
Acidobacteriota-sp-001_GC_00001285	11.299	7.83423	5.58289	4.51635	6.29477	13.504	47.5446	21.6462
Acidobacteriota-sp-001_GC_00001286	5.50709	2.86219	1.93119	2.02702	0.87834	2.92586	5.37629	4.38952
Acidobacteriota-sp-001_GC_00001287	36.532	14.7362	17.0998	15.5405	5.48962	37.451	79.8023	47.9456
Acidobacteriota-sp-001_GC_00001288	14.5036	8.84826	6.77671	10.7041	3.14738	6.75198	15.9022	14.5815
Acidobacteriota-sp-001_GC_00001289	15.2157	7.916	5.0562	9.495	1.53709	7.60723	15.9993	11.831
Acidobacteriota-sp-001_GC_00001290	1.63789	1.29207	0.807587	1.13798	0.43917	1.44042	2.91486	1.48829
Acidobacteriota-sp-001_GC_00001291	5.50709	3.10752	1.72051	1.88477	0.951535	2.97087	8.84174	6.38646
Acidobacteriota-sp-001_GC_00001292	15.5718	12.0212	7.16295	6.57893	2.12265	8.95763	19.7239	13.9786
Acidobacteriota-sp-001_GC_00001293	16.8299	8.76648	8.81323	9.99286	5.48962	10.9382	25.6831	16.4842
Acidobacteriota-sp-001_GC_00001294	5.93437	4.13791	4.63485	5.26315	4.61128	5.31156	6.54224	5.972
Acidobacteriota-sp-001_GC_00001295	3.13335	1.89722	1.22894	1.2091	0.43917	2.79082	14.9953	6.23575
Acidobacteriota-sp-001_GC_00001296	20.7465	10.3366	5.618	6.86343	2.26904	4.95145	14.6067	14.4496
Acidobacteriota-sp-001_GC_00001297	28.6274	15.5867	10.4986	13.9402	6.51435	18.1403	43.3666	27.4298
Acidobacteriota-sp-001_GC_00001298	5.43588	4.05613	1.75562	1.84921	0.365975	2.11562	6.86611	5.55754
Acidobacteriota-sp-001_GC_00001299	4.62881	2.91126	1.79074	4.05404	3.00099	3.91615	5.31152	4.10693
Acidobacteriota-sp-001_GC_00001300	16.3314	6.55851	6.81182	9.24607	4.75767	15.6196	30.4441	17.0117
Acidobacteriota-sp-001_GC_00001301	6.50407	4.15427	1.47472	2.59601	0.951535	5.31156	12.1776	5.91548
Acidobacteriota-sp-001_GC_00001302	35.8673	19.5283	10.2528	22.7951	5.56282	20.0759	29.3753	26.3559
Acidobacteriota-sp-001_GC_00001303	21.6011	9.35528	7.75986	13.8335	10.6865	11.9735	21.1489	19.3101
Acidobacteriota-sp-001_GC_00001304	9.5662	5.07017	5.65311	8.2859	3.00099	9.36274	8.38831	5.61406
Acidobacteriota-sp-001_GC_00001305	18.9425	11.3343	6.56604	11.3086	3.95253	23.1818	32.5816	15.58
Acidobacteriota-sp-001_GC_00001306	3.37072	2.04442	1.6854	2.52489	2.63502	2.20565	4.56661	4.25764
Acidobacteriota-sp-001_GC_00001307	11.1329	5.67532	4.38906	7.0768	3.51336	10.7131	18.0073	8.70367
Acidobacteriota-sp-001_GC_00001308	113.251	90.1508	50.0353	73.2929	39.0129	93.1323	123.525	79.162
Acidobacteriota-sp-001_GC_00001309	23.5476	9.69874	12.1138	30.6898	14.0534	18.4554	30.7679	22.8895
Acidobacteriota-sp-001_GC_00001310	20.4617	9.97678	7.16295	8.78376	4.61128	10.353	28.9219	23.2286
Acidobacteriota-sp-001_GC_00001311	7.31114	4.90661	2.5281	3.30725	1.02473	2.65578	7.9025	8.43993
Acidobacteriota-sp-001_GC_00001312	6.9076	4.43231	1.79074	0.533427	0.512365	2.25066	13.2788	7.14003
Acidobacteriota-sp-001_GC_00001313	8.54549	6.55851	5.44244	6.54337	2.04946	6.16681	11.5299	8.30805
Acidobacteriota-sp-001_GC_00001314	40.7572	19.0867	10.0422	11.1664	2.34224	18.5904	58.8154	32.083
Acidobacteriota-sp-001_GC_00001315	72.3518	110.35	125.352	378.911	115.209	155.791	94.409	36.6233
Acidobacteriota-sp-001_GC_00001316	1.23435	0.539727	0.42135	0.675674	0.14639	0.945277	2.59099	1.28106
Acidobacteriota-sp-001_GC_00001317	31.8319	32.1547	24.6841	38.9757	11.8576	19.1306	31.7396	17.8218
Acidobacteriota-sp-001_GC_00001318	85.5024	122.093	43.0479	101.387	9.14937	47.1738	32.193	24.0199
Acidobacteriota-sp-001_GC_00001319	16.8061	12.4137	11.0604	28.0227	40.4036	23.3168	21.57	14.0728
Acidobacteriota-sp-001_GC_00001320	0.593437	0.735992	0.2809	0.320056	0.073195	0.540158	0.712521	1.37526
Acidobacteriota-sp-001_GC_00001321	16.4738	8.17769	2.70366	3.69843	0.805145	5.94174	14.9953	14.638
Acidobacteriota-sp-001_GC_00001322	17.542	22.0143	14.3259	21.8705	10.3205	14.7193	17.4891	12.3585
Acidobacteriota-sp-001_GC_00001323	38.4547	19.512	20.9622	15.1493	4.09892	96.9584	53.3419	37.471
Acidobacteriota-sp-001_GC_00001324	18.1354	13.1334	6.56604	10.0284	1.97626	13.774	30.8003	14.525
Acidobacteriota-sp-001_GC_00001325	11.6076	5.20101	4.74019	3.34281	1.4639	6.43689	18.2341	12.9048
Acidobacteriota-sp-001_GC_00001326	7.00255	4.30146	2.14186	3.23612	1.31751	5.1315	10.2668	5.40683
Acidobacteriota-sp-001_GC_00001327	9.40004	7.32721	3.79215	5.90326	1.31751	11.4334	16.2908	11.002
Acidobacteriota-sp-001_GC_00001328	8.8066	5.937	5.8989	7.78803	5.92879	4.95145	10.202	7.74288
Acidobacteriota-sp-001_GC_00001329	19.8683	9.2735	5.23176	7.82359	1.3907	10.218	23.9342	19.555
Acidobacteriota-sp-001_GC_00001330	500.694	549.819	454.496	997.082	210.362	286.329	152.058	97.6243
Acidobacteriota-sp-001_GC_00001331	6.76518	4.48137	2.21209	3.23612	1.4639	4.18623	13.0197	7.98779
Acidobacteriota-sp-001_GC_00001332	48.5906	42.2296	15.8006	53.2004	42.8191	93.8075	68.9202	40.2215
Acidobacteriota-sp-001_GC_00001333	34.0395	20.3134	19.8386	47.1549	31.4738	21.3363	37.796	25.9226
Acidobacteriota-sp-001_GC_00001334	25.494	16.4208	10.92	19.1678	33.3037	27.323	32.9703	21.4954
Acidobacteriota-sp-001_GC_00001335	1.47172	0.785058	0.667137	0.711236	0.219585	1.44042	2.85008	1.60133
Acidobacteriota-sp-001_GC_00001336	0.712124	0.441595	0.42135	0.960168	1.09792	0.495145	0.939232	0.659369
Acidobacteriota-sp-001_GC_00001337	10.3258	6.95103	3.12501	7.89472	2.48863	7.78728	14.3152	8.11966
Acidobacteriota-sp-001_GC_00001338	11.2516	5.937	4.17839	11.9843	3.73294	8.41747	10.9793	8.38341
Acidobacteriota-sp-001_GC_00001339	114.676	168.215	112.746	204.089	21.8121	64.3689	74.8471	46.3819
Acidobacteriota-sp-001_GC_00001340	12.1536	10.5656	6.88205	4.62303	2.04946	8.64253	16.2584	9.28769
Acidobacteriota-sp-001_GC_00001341	9.63741	6.0842	3.23035	8.57039	0.951535	6.4819	11.4651	8.21386
Acidobacteriota-sp-001_GC_00001342	2.49243	1.78274	1.47472	1.10242	0.29278	1.7105	4.24274	3.01426
Acidobacteriota-sp-001_GC_00001343	9.7561	9.64967	3.23035	4.62303	1.3907	5.53662	15.1897	9.06162
Acidobacteriota-sp-001_GC_00001344	29.1496	14.7689	14.6068	16.0739	8.34423	32.6346	50.9129	26.3559
Acidobacteriota-sp-001_GC_00001345	9.32882	7.06552	2.77389	3.84067	2.48863	6.03177	15.7402	9.9659
Acidobacteriota-sp-001_GC_00001346	4.98487	3.56547	1.9663	2.09815	0.87834	2.43071	6.6394	5.04888
Acidobacteriota-sp-001_GC_00001347	20.0582	27.3298	8.18121	27.7738	6.58755	17.5551	30.023	16.4277
Acidobacteriota-sp-001_GC_00001348	7.35861	2.63322	2.21209	1.45803	1.09792	2.88084	16.6471	10.7006
Acidobacteriota-sp-001_GC_00001349	5.48335	3.30379	3.54636	6.00994	7.90506	6.57193	27.0434	12.6222
Acidobacteriota-sp-001_GC_00001350	11.5601	9.28985	5.37221	7.46798	4.90406	8.23741	18.1045	12.6222
Acidobacteriota-sp-001_GC_00001351	34.4668	24.4676	8.49722	14.0113	3.58655	16.8349	52.7265	33.2699
Acidobacteriota-sp-001_GC_00001352	110.379	359.736	580.901	3534.81	805.438	314.552	176.543	73.8305
Acidobacteriota-sp-001_GC_00001353	47.285	25.2691	26.6504	63.3	55.9942	53.4307	96.3523	52.4481
Acidobacteriota-sp-001_GC_00001354	2.70607	1.55376	2.42276	2.45376	5.27004	2.3857	1.97563	2.18534
Acidobacteriota-sp-001_GC_00001355	5.62578	2.63322	1.58006	3.05831	0.58556	3.46602	7.44908	5.08656
Acidobacteriota-sp-001_GC_00001356	5.72073	2.91126	1.47472	2.09815	0.805145	4.23124	8.38831	5.33147
Acidobacteriota-sp-001_GC_00001357	70.5715	130.467	125.106	228.485	33.0109	42.7625	33.5533	17.3697
Acidobacteriota-sp-001_GC_00001358	20.3905	14.082	7.16295	15.0426	4.83087	15.8446	31.3833	20.026
Acidobacteriota-sp-001_GC_00001359	8.71165	4.12155	1.79074	1.77809	1.61029	3.91615	16.2584	8.17618
Acidobacteriota-sp-001_GC_00001360	18.0167	8.63564	6.4607	9.60168	2.34224	16.0697	21.5052	17.6523
Acidobacteriota-sp-001_GC_00001361	27.2506	16.29	11.9734	24.6443	3.95253	16.2498	39.1563	24.4532
Acidobacteriota-sp-001_GC_00001362	28.9597	28.3439	11.2009	28.9117	27.5945	46.0935	29.4077	13.9786
Acidobacteriota-sp-001_GC_00001363	12.6046	18.2035	8.9888	9.88618	2.48863	2.56575	6.60701	6.08504
Acidobacteriota-sp-001_GC_00001364	7.6672	4.12155	2.38765	3.34281	0.658755	4.23124	10.8498	8.36457
Acidobacteriota-sp-001_GC_00001365	2.2788	1.3575	0.877812	2.20483	1.53709	2.16063	3.5626	2.65632
Acidobacteriota-sp-001_GC_00001366	27.0607	36.8487	33.708	20.9815	6.36796	10.7582	17.5539	17.1248
Acidobacteriota-sp-001_GC_00001367	32.2355	19.8391	12.0085	15.9672	1.3907	6.75198	13.7322	13.1685
Acidobacteriota-sp-001_GC_00001368	13.6253	10.4511	10.1124	13.4779	5.41643	11.6584	19.8534	13.7902
Acidobacteriota-sp-001_GC_00001369	23.4764	10.2221	6.49581	12.8734	3.58655	13.729	18.1369	19.3855
Acidobacteriota-sp-001_GC_00001370	21.696	21.4746	19.663	49.8932	39.6717	31.8243	43.2371	24.9242
Acidobacteriota-sp-001_GC_00001371	686.986	894.181	1033.82	4860.12	4206.37	1225.12	185.158	83.1182
Acidobacteriota-sp-001_GC_00001372	13.649	4.12155	2.45787	3.37837	1.75668	4.99646	24.0314	17.1813
Acidobacteriota-sp-001_GC_00001373	37.1254	21.0984	12.8161	13.7624	22.5441	24.1271	52.6618	32.2526
Acidobacteriota-sp-001_GC_00001374	23.5476	12.6427	9.2697	18.4921	5.27004	12.6937	29.9583	18.9145
Acidobacteriota-sp-001_GC_00001375	1.54294	1.61918	1.05337	0.426741	0.58556	1.39541	4.04841	1.86507
Acidobacteriota-sp-001_GC_00001376	16.9248	9.53518	7.3034	6.65005	6.51435	10.9382	24.3876	12.6976
Acidobacteriota-sp-001_GC_00001377	14.195	6.86926	7.72475	16.2873	10.5401	4.63636	8.48548	12.057
Acidobacteriota-sp-001_GC_00001378	5.5783	3.84351	2.28231	2.56045	1.97626	2.61077	9.16561	7.62984
Acidobacteriota-sp-001_GC_00001379	5.05608	2.48602	1.93119	1.81365	1.97626	3.64607	9.55426	4.95469
Acidobacteriota-sp-001_GC_00001380	18.7051	10.9417	5.51266	10.7397	3.14738	15.9797	32.4845	16.0886
Acidobacteriota-sp-001_GC_00001381	17.4708	12.5119	6.39047	6.29444	1.61029	16.0247	33.8447	20.0448
Acidobacteriota-sp-001_GC_00001382	10.6581	5.08652	4.88064	3.02275	2.48863	7.20211	16.809	11.7179
Acidobacteriota-sp-001_GC_00001383	40.8997	64.8	44.0311	47.1194	1.09792	12.1536	26.9139	13.6395
Acidobacteriota-sp-001_GC_00001384	11.2753	5.80616	3.75704	4.3741	1.53709	9.13768	48.8401	25.8096
Acidobacteriota-sp-001_GC_00001385	4.55759	3.58183	1.26405	2.38264	1.31751	3.0609	6.44508	3.27801
Acidobacteriota-sp-001_GC_00001386	9.66115	6.59122	3.51125	3.52062	3.29377	4.41129	14.4124	10.7383
Acidobacteriota-sp-001_GC_00001387	39.8552	26.2177	14.993	25.5689	6.73394	23.992	59.2364	36.6798
Acidobacteriota-sp-001_GC_00001388	15.5006	8.25946	4.95086	10.633	5.92879	12.1085	20.0801	13.4888
Acidobacteriota-sp-001_GC_00001389	18.8238	10.5002	9.76127	18.6344	7.53908	18.6355	23.8047	17.9537
Acidobacteriota-sp-001_GC_00001390	11.6788	6.19869	4.03794	4.76528	1.53709	4.90644	8.06444	8.60948
Acidobacteriota-sp-001_GC_00001391	5.48335	4.18698	2.5281	3.6273	0.43917	3.64607	8.06444	5.67058
Acidobacteriota-sp-001_GC_00001392	7.12124	5.08652	3.54636	6.00994	2.56182	7.02206	11.5623	7.19654
Acidobacteriota-sp-001_GC_00001393	20.3667	12.4301	10.4986	7.00567	19.0307	14.0441	20.4364	21.4954
Acidobacteriota-sp-001_GC_00001394	29.5769	14.1147	11.2711	12.1977	13.3215	17.7802	44.5002	31.3106
Acidobacteriota-sp-001_GC_00001395	7.02629	3.63089	2.17697	2.02702	0.658755	1.80053	7.51386	4.89817
Acidobacteriota-sp-001_GC_00001396	70.1679	25.9233	20.7866	25.2489	13.2483	28.4934	100.498	66.7847
Acidobacteriota-sp-001_GC_00001397	2.58738	1.63554	1.65029	1.84921	0.87834	3.0609	3.43306	2.20418
Acidobacteriota-sp-001_GC_00001398	61.124	39.7272	16.0113	10.1707	3.80614	24.7573	107.817	65.5601
Acidobacteriota-sp-001_GC_00001399	6.9076	11.1053	11.1307	27.027	17.1276	16.5649	32.3225	15.9379
Acidobacteriota-sp-001_GC_00001400	30.6451	11.4488	5.02109	2.98719	0.29278	11.6584	62.7018	47.3804
Acidobacteriota-sp-001_GC_00001401	31.8557	22.505	11.1658	5.83213	1.4639	11.5684	41.2614	26.6197
Acidobacteriota-sp-001_GC_00001402	7.42983	4.1052	2.809	2.7027	2.12265	3.24095	16.9386	8.1385
Acidobacteriota-sp-001_GC_00001403	6.02932	3.02574	1.47472	2.63157	1.24431	4.00617	7.44908	5.55754
Acidobacteriota-sp-001_GC_00001404	14.6935	6.93468	5.44244	8.49927	1.97626	5.71668	13.4083	16.5973
Acidobacteriota-sp-001_GC_00001405	19.8445	13.6404	7.12784	7.85916	5.41643	15.3945	63.1553	30.8585
Acidobacteriota-sp-001_GC_00001406	1.1394	0.719637	0.351125	0.142247	0.29278	0.360106	1.91085	1.46945
Acidobacteriota-sp-001_GC_00001407	6.43285	3.87622	2.77389	3.76955	3.58655	3.28596	7.9025	7.44145
Acidobacteriota-sp-001_GC_00001408	3.77426	1.92993	1.29916	2.09815	1.02473	2.7458	4.98765	3.3722
Acidobacteriota-sp-001_GC_00001409	12.2485	7.42534	3.9326	3.94736	3.36697	5.17652	18.1045	13.9975
Acidobacteriota-sp-001_GC_00001410	27.2743	7.73609	6.4607	6.18775	1.02473	14.2242	74.8471	52.7684
Acidobacteriota-sp-001_GC_00001411	9.32882	4.97203	2.5281	3.34281	1.53709	9.22771	14.1209	9.0993
Acidobacteriota-sp-001_GC_00001412	18.7763	9.94407	10.8498	16.6429	11.272	15.3495	36.5977	24.2836
Acidobacteriota-sp-001_GC_00001413	2.82476	1.48834	0.70225	0.746798	0.658755	1.80053	5.18197	3.57943
Acidobacteriota-sp-001_GC_00001414	87.7574	47.1689	55.4075	73.0795	22.3245	88.0908	167.766	95.4013
Acidobacteriota-sp-001_GC_00001415	79.7816	75.2184	36.4468	69.3099	24.3007	49.5595	76.2074	60.2852
Acidobacteriota-sp-001_GC_00001416	29.8855	17.6802	18.2234	36.9487	49.4066	33.5798	53.2447	35.3045
Acidobacteriota-sp-001_GC_00001417	9.1864	3.97436	2.91434	3.34281	1.90307	5.08649	15.6755	8.79787
Acidobacteriota-sp-001_GC_00001418	2.56365	2.55144	1.4045	1.45803	1.61029	2.11562	6.05643	3.44756
Acidobacteriota-sp-001_GC_00001419	15.2869	10.6473	15.6251	37.0909	38.647	18.1853	17.0357	13.6395
Acidobacteriota-sp-001_GC_00001420	0.902024	0.507017	0.245787	0.462303	0.073195	0.99029	1.39265	1.58249
Acidobacteriota-sp-001_GC_00001421	13.9339	7.49076	6.95227	8.99713	5.12365	13.774	25.9746	18.5942
Acidobacteriota-sp-001_GC_00001422	1.7091	1.84816	1.22894	1.2091	0.658755	1.21536	3.65977	3.07078
Acidobacteriota-sp-001_GC_00001423	6.5278	3.69632	1.33427	2.52489	0.73195	2.97087	15.5459	7.49797
Acidobacteriota-sp-001_GC_00001424	20.2243	12.61	3.58147	4.72972	1.24431	1.89055	6.25075	7.2719
Acidobacteriota-sp-001_GC_00001425	34.9178	22.5541	10.3933	13.4779	3.07419	23.722	51.9169	32.9873
Acidobacteriota-sp-001_GC_00001426	29.4345	25.9887	24.0521	85.9884	48.0159	11.7034	30.3793	39.2231
Acidobacteriota-sp-001_GC_00001427	7.2874	6.16598	5.86379	6.40112	14.7122	5.53662	10.5259	9.26885
Acidobacteriota-sp-001_GC_00001428	23.4051	9.07723	6.32025	8.85489	6.00199	9.94792	45.5366	22.7011
Acidobacteriota-sp-001_GC_00001429	10.6581	6.77113	3.72192	3.9118	1.82987	0.99029	3.8217	2.76935
Acidobacteriota-sp-001_GC_00001430	8.83034	8.45573	4.91575	6.57893	3.29377	7.60723	12.0805	8.68484
Acidobacteriota-sp-001_GC_00001431	25.138	16.061	13.1321	22.5106	5.12365	28.8985	45.0831	26.2617
Acidobacteriota-sp-001_GC_00001432	16.1652	10.6146	4.70507	7.68135	2.34224	10.4431	15.3192	11.8875
Acidobacteriota-sp-001_GC_00001433	23.0491	17.5003	16.6784	34.5661	39.3789	21.0662	37.8284	26.0545
Acidobacteriota-sp-001_GC_00001434	100.362	91.6065	95.8922	243.314	292.707	137.92	87.4134	80.7445
Acidobacteriota-sp-001_GC_00001435	6.40912	4.3996	4.14327	6.75674	7.39269	8.05736	9.23038	5.16192
Acidobacteriota-sp-001_GC_00001436	15.0733	6.29682	2.77389	2.59601	0.58556	5.58164	17.6187	10.5876
Acidobacteriota-sp-001_GC_00001437	125.049	67.237	47.5423	69.0966	16.908	94.9328	116.335	96.6824
Acidobacteriota-sp-001_GC_00001438	6.64649	2.63322	1.93119	2.59601	3.51336	4.50132	7.57863	4.46487
Acidobacteriota-sp-001_GC_00001439	13.3642	10.1894	6.4607	10.2774	1.68348	13.1439	17.1977	10.5311
Acidobacteriota-sp-001_GC_00001440	116.242	66.0594	58.989	104.943	57.6776	66.7546	58.2648	44.1401
Acidobacteriota-sp-001_GC_00001441	6.62275	3.22201	4.38906	5.72545	3.95253	13.9541	27.0758	9.40072
Acidobacteriota-sp-001_GC_00001442	3.44193	1.73367	1.79074	0.960168	0.73195	0.360106	4.01603	6.55601
Acidobacteriota-sp-001_GC_00001443	2371.78	2331.39	1500.11	4182.46	816.051	1783.2	3377.96	2219.72
Acidobacteriota-sp-001_GC_00001444	5.48335	4.12155	2.03652	1.70697	1.82987	1.93557	5.70017	6.4995
Acidobacteriota-sp-001_GC_00001445	1.99395	0.964967	0.526687	0.248933	0.29278	0.855251	4.53422	1.82739
Acidobacteriota-sp-001_GC_00001446	18.3253	12.0048	10.8146	22.7595	9.95452	12.2436	14.8334	16.861
Acidobacteriota-sp-001_GC_00001447	66.4886	36.4234	26.1237	42.5319	31.6934	11.4784	17.7482	15.0901
Acidobacteriota-sp-001_GC_00001448	104.397	178.257	76.8964	154.409	39.0861	157.186	205.336	119.252
Acidobacteriota-sp-001_GC_00001449	232.39	225.132	270.05	555.368	431.631	212.102	207.182	161.809
Acidobacteriota-sp-001_GC_00001450	14.29	9.14266	5.19665	5.22758	5.70921	7.20211	24.582	17.1436
Acidobacteriota-sp-001_GC_00001451	4.53386	2.19162	1.50984	2.88051	1.90307	2.52074	4.3399	2.9389
Acidobacteriota-sp-001_GC_00001452	51.5815	26.2994	18.2234	26.8492	25.6182	32.0044	50.4594	42.7836
Acidobacteriota-sp-001_GC_00001453	1.75657	1.0631	0.456462	0.640112	0.219585	1.26037	3.10918	2.05346
Acidobacteriota-sp-001_GC_00001454	1.97021	1.8318	1.1236	1.24466	0.365975	2.43071	6.67179	3.54176
Acidobacteriota-sp-001_GC_00001455	22.5506	9.04452	8.18121	10.6685	2.70821	9.04765	42.7189	21.5896
Acidobacteriota-sp-001_GC_00001456	5.00861	3.07481	1.86096	2.73826	0.951535	4.05119	7.1576	6.0662
Acidobacteriota-sp-001_GC_00001457	1.18687	1.12852	0.491575	2.34708	1.53709	1.26037	1.26311	1.05499
Acidobacteriota-sp-001_GC_00001458	14.8834	9.64967	7.09272	7.25461	2.56182	11.8835	28.1446	16.0133
Acidobacteriota-sp-001_GC_00001459	28.485	21.6382	11.5169	25.6401	4.75767	36.3256	42.395	21.665
Acidobacteriota-sp-001_GC_00001460	17.2334	8.84826	6.91716	6.11663	2.56182	15.2145	33.1322	18.9145
Acidobacteriota-sp-001_GC_00001461	84.6003	29.5542	20.7164	36.3086	26.8626	28.8985	57.3903	51.7322
Acidobacteriota-sp-001_GC_00001462	6.76518	4.30146	3.68681	8.42814	15.5173	17.015	38.6705	15.806
Acidobacteriota-sp-001_GC_00001463	1.80405	0.817769	0.351125	0.106685	0	0.540158	2.16995	1.60133
Acidobacteriota-sp-001_GC_00001464	30.3602	19.8554	11.552	27.9516	10.8329	30.564	54.184	29.163
Acidobacteriota-sp-001_GC_00001465	6.74144	7.24543	4.2135	7.85916	3.87933	9.31773	10.1048	4.91701
Acidobacteriota-sp-001_GC_00001466	3.46567	2.30611	1.61517	2.88051	1.61029	3.91615	6.67179	4.61559
Acidobacteriota-sp-001_GC_00001467	7.42983	3.8108	3.47614	3.48506	3.29377	4.59135	13.9913	9.7775
Acidobacteriota-sp-001_GC_00001468	4.10658	4.20333	2.03652	3.12944	1.61029	3.19594	11.627	4.40835
Acidobacteriota-sp-001_GC_00001469	9.1864	8.52115	2.77389	3.12944	1.75668	10.9832	16.7766	9.4384
Acidobacteriota-sp-001_GC_00001470	4.46264	2.64957	1.50984	3.73399	3.07419	4.05119	4.79332	3.61711
Acidobacteriota-sp-001_GC_00001471	7.19245	4.85755	3.61659	7.64579	2.9278	6.66195	8.19399	7.06467
Acidobacteriota-sp-001_GC_00001472	3.65557	1.8318	2.00141	1.70697	1.31751	2.07061	9.35993	5.18076
Acidobacteriota-sp-001_GC_00001473	6.81265	3.05846	2.17697	3.27168	0.658755	5.22153	13.9589	6.65021
Acidobacteriota-sp-001_GC_00001474	3.58436	3.32014	1.4045	3.02275	1.09792	7.11208	9.03606	4.50255
Acidobacteriota-sp-001_GC_00001475	16.9011	8.07956	3.6517	5.51208	2.70821	8.77757	19.4324	15.3916
Acidobacteriota-sp-001_GC_00001476	8.09448	7.85058	3.3708	2.88051	1.02473	6.16681	19.0437	10.2673
Acidobacteriota-sp-001_GC_00001477	10.6819	18.269	4.63485	3.55618	0.658755	5.53662	15.8698	12.6222
Acidobacteriota-sp-001_GC_00001478	11.4652	4.98839	3.40591	4.12517	0.805145	6.21182	18.6875	11.0586
Acidobacteriota-sp-001_GC_00001479	4.27274	2.07713	1.19382	1.10242	0.58556	3.421	5.40868	3.07078
Acidobacteriota-sp-001_GC_00001480	52.3174	31.5168	22.5071	41.465	42.8923	35.1553	45.6013	38.5825
Acidobacteriota-sp-001_GC_00001481	22.788	17.4512	37.6406	49.502	14.5658	42.3124	23.5456	10.6441
Acidobacteriota-sp-001_GC_00001482	18.2778	9.22443	11.4467	22.5462	13.9802	6.57193	10.9793	18.5942
Acidobacteriota-sp-001_GC_00001483	9.04397	6.65664	2.73877	3.165	1.17112	7.20211	20.6631	10.192
Acidobacteriota-sp-001_GC_00001484	12.8182	6.72206	4.52951	7.0768	2.34224	6.52691	19.1409	11.944
Acidobacteriota-sp-001_GC_00001485	1.61415	1.07945	0.456462	0.746798	0.951535	0.99029	2.42905	2.12882
Acidobacteriota-sp-001_GC_00001486	2.89597	1.09581	1.54495	1.2091	0.951535	2.43071	5.47346	3.63595
Acidobacteriota-sp-001_GC_00001487	16.1177	12.2992	5.51266	9.24607	2.48863	13.0988	21.9586	11.36
Acidobacteriota-sp-001_GC_00001488	37.6951	31.6967	10.7093	21.0881	3.51336	37.3159	71.9322	38.8463
Acidobacteriota-sp-001_GC_00001489	15.0021	8.19404	3.30057	2.73826	0.951535	7.11208	25.1973	15.9944
Acidobacteriota-sp-001_GC_00001490	5.86315	3.53276	4.24861	4.01848	0.805145	5.94174	8.55025	6.00968
Acidobacteriota-sp-001_GC_00001491	52.0563	31.5332	22.7178	12.9445	4.02572	41.6822	124.303	60.0026
Acidobacteriota-sp-001_GC_00001492	4.39143	2.66593	1.4045	1.88477	0.58556	5.04148	6.50985	4.52139
Acidobacteriota-sp-001_GC_00001493	20.889	15.6194	7.16295	9.24607	8.27103	13.4139	30.606	18.1798
Acidobacteriota-sp-001_GC_00001494	9.70862	8.12862	5.58289	11.3442	6.36796	11.5684	15.6755	9.0993
Acidobacteriota-sp-001_GC_00001495	4.81871	1.92993	2.38765	1.84921	2.04946	4.59135	9.26277	6.08504
Acidobacteriota-sp-001_GC_00001496	6.83639	4.43231	2.45787	2.13371	0.951535	3.82612	9.65142	8.00663
Acidobacteriota-sp-001_GC_00001497	1.5192	0.899546	0.667137	0.640112	0.43917	1.08032	2.00801	1.71436
Acidobacteriota-sp-001_GC_00001498	4.70002	2.64957	1.47472	1.92034	0.805145	2.07061	4.599	3.59827
Acidobacteriota-sp-001_GC_00001499	1.30556	0.866835	0.245787	0.355618	0.43917	0.405119	1.16594	1.2057
Acidobacteriota-sp-001_GC_00001500	3.67931	3.14023	2.45787	5.01421	0.43917	0.315092	3.20634	4.42719
Acidobacteriota-sp-001_GC_00001501	3.70304	1.03039	1.33427	1.63584	1.31751	5.08649	21.6995	11.2846
Acidobacteriota-sp-001_GC_00001502	11.7975	7.52347	8.00565	7.21904	1.82987	11.3433	27.6912	16.9364
Acidobacteriota-sp-001_GC_00001503	29.3158	14.7689	19.3119	38.3712	10.4669	38.3963	46.7673	25.885
Acidobacteriota-sp-001_GC_00001504	6.29043	9.81323	10.5689	37.1265	56.7261	20.9311	11.8861	8.21386
Acidobacteriota-sp-001_GC_00001505	12.7233	7.85058	3.82726	4.33854	2.56182	5.31156	25.4564	15.9944
Acidobacteriota-sp-001_GC_00001506	19.2748	11.4815	7.37362	16.394	6.44116	17.2401	27.1406	16.8799
Acidobacteriota-sp-001_GC_00001507	20.1531	9.24079	8.11099	13.0156	11.1988	10.7582	33.9095	19.1405
Acidobacteriota-sp-001_GC_00001508	10.7531	10.0586	5.47755	3.9118	0.219585	5.89673	12.3072	9.9659
Acidobacteriota-sp-001_GC_00001509	14.8359	8.89732	6.21491	10.5974	15.6637	24.7573	69.6327	28.2398
Acidobacteriota-sp-001_GC_00001510	12.2485	4.75941	3.79215	3.12944	1.24431	7.11208	20.6955	13.8468
Acidobacteriota-sp-001_GC_00001511	5.05608	3.43463	2.31742	3.23612	1.61029	4.14121	8.22638	5.33147
Acidobacteriota-sp-001_GC_00001512	1.09192	0.964967	1.05337	2.34708	1.3907	0.945277	0.906845	0.810082
Acidobacteriota-sp-001_GC_00001513	4.77123	1.75003	1.01826	1.31579	0.43917	2.92586	4.63139	3.40988
Acidobacteriota-sp-001_GC_00001514	6.93134	3.76174	2.2472	2.16927	0.73195	3.60106	10.202	7.42261
Acidobacteriota-sp-001_GC_00001515	74.2033	58.9284	70.8921	195.519	272.578	94.5727	65.7462	59.1737
Acidobacteriota-sp-001_GC_00001516	12.391	5.88794	4.28372	5.08534	1.90307	2.25066	11.206	14.8452
Acidobacteriota-sp-001_GC_00001517	24.2597	20.4933	14.2908	31.6144	26.8626	31.2392	44.1115	25.6212
Acidobacteriota-sp-001_GC_00001518	4.01163	2.45331	1.22894	1.99146	0.951535	2.65578	5.79733	4.48371
Acidobacteriota-sp-001_GC_00001519	15.3344	10.1894	5.12642	7.96584	1.82987	12.1986	19.6591	13.0555
Acidobacteriota-sp-001_GC_00001520	4.62881	3.15659	2.00141	2.84494	1.61029	6.16681	15.0277	6.8386
Acidobacteriota-sp-001_GC_00001521	40.1875	29.963	28.722	33.108	12.8091	25.8826	44.4678	34.1742
Acidobacteriota-sp-001_GC_00001522	62.6906	41.281	26.7908	56.3299	30.3027	29.9338	53.7306	42.9909
Acidobacteriota-sp-001_GC_00001523	16.3314	12.8063	8.1461	22.4039	18.1524	13.3239	21.0194	15.0148
Acidobacteriota-sp-001_GC_00001524	75.1528	40.3651	25.7726	58.6058	49.2602	41.2321	43.6581	46.0428
Acidobacteriota-sp-001_GC_00001525	129.512	100.242	69.4174	162.695	72.1703	130.088	143.735	105.725
Acidobacteriota-sp-001_GC_00001526	17.2334	8.55386	5.30199	10.1351	4.53809	8.10238	22.6711	19.1971
Acidobacteriota-sp-001_GC_00001527	8.21316	5.23372	4.38906	5.29871	2.19585	6.79699	10.8498	7.14003
Acidobacteriota-sp-001_GC_00001528	0.237375	0.147198	0.0351125	0.0355618	0	0.13504	1.45743	0.791243
Acidobacteriota-sp-001_GC_00001529	8.68791	4.12155	2.14186	2.4182	0.87834	2.11562	3.88648	3.91854
Acidobacteriota-sp-001_GC_00001530	2.72981	2.40424	2.03652	1.60028	2.78141	2.83583	10.5907	4.44603
Acidobacteriota-sp-001_GC_00001531	17.9693	11.5469	7.8652	18.4921	15.005	25.8376	25.7803	16.1451
Acidobacteriota-sp-001_GC_00001532	14.8359	8.22675	6.25002	15.3627	5.7824	6.16681	15.0601	11.5484
Acidobacteriota-sp-001_GC_00001533	11.845	5.47905	5.19665	4.90753	2.34224	7.78728	21.0194	12.6599
Acidobacteriota-sp-001_GC_00001534	16.5213	9.04452	9.8315	9.38831	2.63502	10.8482	20.3392	16.1075
Acidobacteriota-sp-001_GC_00001535	10.8955	8.19404	8.18121	20.1991	19.3235	12.4236	16.7766	10.3427
Acidobacteriota-sp-001_GC_00001536	7.97579	6.3786	3.96771	5.15646	4.3917	6.84201	14.9306	8.72251
Acidobacteriota-sp-001_GC_00001537	1.06819	0.408884	0.14045	0.284494	0	0.765224	1.5222	1.01731
Acidobacteriota-sp-001_GC_00001538	14.1713	12.5936	4.38906	7.39685	4.02572	8.95763	12.0157	9.06162
Acidobacteriota-sp-001_GC_00001539	3.34698	1.47198	1.29916	0.817921	0.73195	1.53045	4.40467	3.88086
Acidobacteriota-sp-001_GC_00001540	69.4321	113.032	35.1476	113.94	114.989	74.992	21.2461	10.5122
Acidobacteriota-sp-001_GC_00001541	10.7056	7.62161	4.66996	5.93882	6.44116	9.81288	13.7322	10.2485
Acidobacteriota-sp-001_GC_00001542	2.18385	1.12852	0.737362	1.60028	0.073195	0.900264	2.78531	1.86507
Acidobacteriota-sp-001_GC_00001543	8.9965	5.42998	4.42417	4.23185	2.26904	5.71668	14.5743	8.64716
Acidobacteriota-sp-001_GC_00001544	12.3435	9.58425	3.72192	3.9118	0.58556	4.81641	9.00367	9.79634
Acidobacteriota-sp-001_GC_00001545	124.954	125.331	107.901	365.931	236.2	180.368	150.31	75.413
Acidobacteriota-sp-001_GC_00001546	8.9965	4.08884	1.65029	1.6714	0.658755	3.15092	9.198	8.42109
Acidobacteriota-sp-001_GC_00001547	5.36467	4.05613	3.61659	4.58747	2.8546	5.53662	4.82571	4.01273
Acidobacteriota-sp-001_GC_00001548	186.695	129.126	64.923	126.707	17.9328	64.0988	130.229	83.0429
Acidobacteriota-sp-001_GC_00001549	29.8617	28.6873	28.8625	60.7751	16.6885	34.12	38.4114	18.8203
Acidobacteriota-sp-001_GC_00001550	17.2097	13.3787	11.9382	13.7269	5.41643	10.128	29.2457	15.8625
Acidobacteriota-sp-001_GC_00001551	10.8718	3.54912	2.31742	2.31152	3.00099	5.85172	13.0197	8.92974
Acidobacteriota-sp-001_GC_00001552	35.9148	33.9211	10.7093	22.6529	2.9278	49.3795	90.2958	30.8585
Acidobacteriota-sp-001_GC_00001553	22.7405	27.9023	19.8737	51.0312	3.87933	10.8932	9.58665	6.23575
Acidobacteriota-sp-001_GC_00001554	12.842	6.44402	4.95086	12.0199	8.7102	18.4554	43.1723	19.2913
Acidobacteriota-sp-001_GC_00001555	0.427274	0.408884	0.105337	0.248933	0.14639	0.13504	1.42504	1.14919
Acidobacteriota-sp-001_GC_00001556	7.23993	3.54912	3.30057	4.90753	8.85659	42.3124	12.8902	6.61253
Acidobacteriota-sp-001_GC_00001557	10.1359	4.35053	4.70507	9.24607	1.4639	11.4784	19.3676	6.8386
Acidobacteriota-sp-001_GC_00001558	208.581	147.918	86.8683	223.328	42.3067	130.088	150.148	120.081
Acidobacteriota-sp-001_GC_00001559	8.66418	5.26643	2.66855	6.08107	2.78141	9.81288	9.26277	6.81976
Acidobacteriota-sp-001_GC_00001560	6.7177	4.46502	3.61659	8.92601	2.19585	5.85172	6.05643	4.80398
Acidobacteriota-sp-001_GC_00001561	2.82476	3.77809	3.12501	2.24039	4.17211	9.31773	24.7439	10.5122
Acidobacteriota-sp-001_GC_00001562	1.73284	1.32479	0.632025	0.817921	0.512365	1.93557	4.27513	2.26069
Acidobacteriota-sp-001_GC_00001563	15.5718	9.69874	2.5281	3.12944	0.365975	3.64607	6.41269	5.12424
Acidobacteriota-sp-001_GC_00001564	11.9399	9.69874	4.10816	4.01848	3.87933	4.36628	16.2584	14.0728
Acidobacteriota-sp-001_GC_00001565	2.32627	1.16123	0.772475	1.31579	0.73195	1.30538	3.98364	2.80703
Acidobacteriota-sp-001_GC_00001566	6.59902	5.18465	2.87922	12.6956	4.02572	11.4784	8.64741	7.08351
Acidobacteriota-sp-001_GC_00001567	7.02629	3.50005	1.54495	2.24039	1.24431	6.21182	10.3639	6.61253
Acidobacteriota-sp-001_GC_00001568	5.24598	1.78274	0.948037	1.2091	0.58556	0.99029	2.07279	3.0331
Acidobacteriota-sp-001_GC_00001569	5.19851	3.0421	1.72051	2.91607	0.73195	4.32127	9.78097	5.1996
Acidobacteriota-sp-001_GC_00001570	36.3658	18.269	11.9031	12.3044	4.68448	16.0697	44.5326	47.3804
Acidobacteriota-sp-001_GC_00001571	0.640912	0.327108	0.351125	0.213371	0	0.450132	1.13356	1.13035
Acidobacteriota-sp-001_GC_00001572	10.9667	8.17769	5.65311	12.9801	2.9278	8.91261	16.7442	8.98626
Acidobacteriota-sp-001_GC_00001573	6.24295	5.44634	2.10675	3.69843	3.00099	10.8032	12.1452	6.70673
Acidobacteriota-sp-001_GC_00001574	32.8052	80.1086	181.567	318.349	42.5995	18.1403	8.12922	9.04278
Acidobacteriota-sp-001_GC_00001575	10.3258	9.07723	3.19524	4.97865	0.87834	8.82259	19.1085	9.08046
Acidobacteriota-sp-001_GC_00001576	1.61415	1.24301	1.05337	1.4936	1.4639	0.945277	2.8177	1.88391
Acidobacteriota-sp-001_GC_00001577	8.66418	15.4558	9.5506	17.5675	8.49062	4.36628	11.0765	9.08046
Acidobacteriota-sp-001_GC_00001578	2.77728	1.96265	1.47472	1.56472	1.02473	2.16063	5.82972	3.82434
Acidobacteriota-sp-001_GC_00001579	3.70304	1.86451	1.43961	3.165	1.61029	3.7361	5.14958	3.44756
Acidobacteriota-sp-001_GC_00001580	10.4207	4.89026	2.10675	2.27595	1.02473	4.41129	10.3639	11.0209
Acidobacteriota-sp-001_GC_00001581	5.88689	4.59586	2.98456	4.01848	4.97726	3.91615	8.35593	7.25306
Acidobacteriota-sp-001_GC_00001582	1.35304	0.834124	1.1236	1.28022	0	0.450132	0.874457	1.77088
Acidobacteriota-sp-001_GC_00001583	17.1622	8.45573	5.96912	4.94309	1.75668	4.32127	8.4207	10.0601
Acidobacteriota-sp-001_GC_00001584	2.18385	1.48834	0.351125	0.248933	0.219585	1.98058	2.75292	1.639
Acidobacteriota-sp-001_GC_00001585	12.9369	7.24543	5.93401	7.57466	5.12365	8.28243	22.574	12.3585
Acidobacteriota-sp-001_GC_00001586	2.87223	1.32479	1.72051	6.25888	4.02572	3.60106	6.31553	4.93585
Acidobacteriota-sp-001_GC_00001587	5.88689	5.1683	2.66855	5.51208	1.4639	2.88084	5.73255	3.16497
Acidobacteriota-sp-001_GC_00001588	7.76215	5.38092	5.618	9.31719	7.97825	5.89673	9.39232	6.65021
Acidobacteriota-sp-001_GC_00001589	4.88992	4.44866	1.86096	3.66286	0.58556	3.24095	3.59499	4.14461
Acidobacteriota-sp-001_GC_00001590	8.87781	6.42766	5.23176	9.63725	18.6647	8.50749	10.785	8.53412
Acidobacteriota-sp-001_GC_00001591	3.25203	1.71731	1.26405	1.9559	0.87834	2.56575	4.17796	3.84318
Acidobacteriota-sp-001_GC_00001592	1.40051	0.88319	0.912925	0.782359	1.3907	1.7105	3.85409	2.01579
Acidobacteriota-sp-001_GC_00001593	3.34698	1.78274	1.26405	3.59174	0.87834	1.75551	3.43306	2.71283
Acidobacteriota-sp-001_GC_00001594	5.88689	3.82716	3.96771	4.3741	3.95253	9.18269	19.7239	9.7775
Acidobacteriota-sp-001_GC_00001595	190.208	227.34	346.385	1465.71	1383.97	1186.19	580.51	305.288
Acidobacteriota-sp-001_GC_00001596	6.74144	6.24775	2.70366	1.63584	0.658755	3.33098	11.1736	6.46182
Acidobacteriota-sp-001_GC_00001597	42.4901	25.1219	8.9888	12.6956	6.29477	17.195	43.4962	36.0769
Acidobacteriota-sp-001_GC_00001598	9.06771	4.38324	3.44102	1.99146	2.04946	3.60106	12.4367	10.5311
Acidobacteriota-sp-001_GC_00001599	21.8385	2.37153	2.07164	1.56472	0.29278	4.36628	32.2254	23.9257
Acidobacteriota-sp-001_GC_00001600	3.67931	2.37153	1.15871	1.60028	0.365975	0.765224	4.50184	3.54176
Acidobacteriota-sp-001_GC_00001601	30.5976	12.2829	8.28655	19.2745	2.8546	14.2242	15.222	13.5077
Acidobacteriota-sp-001_GC_00001602	6.29043	3.72903	2.21209	2.16927	1.53709	3.51103	10.0077	7.46029
Acidobacteriota-sp-001_GC_00001603	26.9183	15.5703	11.7627	21.5504	27.5945	20.571	18.8494	15.6176
Acidobacteriota-sp-001_GC_00001604	14.3374	7.09823	4.7753	10.4552	1.17112	10.9382	12.1129	11.3788
Acidobacteriota-sp-001_GC_00001605	2.91971	1.91358	0.807587	1.13798	0.43917	1.21536	5.95927	2.41141
Acidobacteriota-sp-001_GC_00001606	15.0258	8.19404	6.1798	8.17921	7.17311	9.13768	45.1479	24.6416
Acidobacteriota-sp-001_GC_00001607	3.13335	2.40424	1.75562	2.80938	1.90307	3.19594	4.98765	3.73015
Acidobacteriota-sp-001_GC_00001608	5.83942	3.58183	2.91434	8.03696	5.34323	5.76169	8.80935	4.69094
Acidobacteriota-sp-001_GC_00001609	3.25203	2.07713	1.6854	1.31579	1.02473	1.66549	7.02805	4.01273
Acidobacteriota-sp-001_GC_00001610	31.9744	24.4022	14.4663	36.273	11.5648	26.4227	50.2003	29.7093
Acidobacteriota-sp-001_GC_00001611	3.98789	1.79909	0.526687	0.640112	1.09792	1.48544	6.3803	3.63595
Acidobacteriota-sp-001_GC_00001612	8.73539	4.2524	4.14327	5.51208	3.65975	13.639	54.9289	23.3982
Acidobacteriota-sp-001_GC_00001613	1.82778	1.11217	0.70225	0.960168	1.3907	2.11562	4.69616	2.10998
Acidobacteriota-sp-001_GC_00001614	1.09192	0.457951	0.210675	0.106685	0	0.13504	1.13356	1.26222
Acidobacteriota-sp-001_GC_00001615	35.9148	38.5169	28.5465	57.3967	13.1019	27.188	28.1446	25.1126
Acidobacteriota-sp-001_GC_00001616	2.63486	1.92993	2.35254	2.09815	3.51336	1.57546	4.11319	2.29837
Acidobacteriota-sp-001_GC_00001617	79.3543	65.5687	39.9229	104.623	26.8626	93.1773	114.781	61.4909
Acidobacteriota-sp-001_GC_00001618	0.878286	0.408884	0.14045	0.426741	0.073195	0.765224	2.10518	1.31874
Acidobacteriota-sp-001_GC_00001619	131.458	79.1764	80.5481	151.28	94.3483	154.62	192.381	124.15
Acidobacteriota-sp-001_GC_00001620	4.17779	2.22433	0.526687	0.355618	0.43917	0.945277	6.57462	4.31416
Acidobacteriota-sp-001_GC_00001621	4.65254	2.33882	1.9663	1.31579	0.58556	3.28596	8.77696	5.74593
Acidobacteriota-sp-001_GC_00001622	1.5192	0.801413	0.667137	1.35135	0.29278	1.75551	4.3399	1.65784
Acidobacteriota-sp-001_GC_00001623	10.9904	7.16365	3.89749	4.08961	1.97626	5.17652	14.0561	9.66447
Acidobacteriota-sp-001_GC_00001624	3.60809	1.48834	0.8427	1.10242	0.951535	1.44042	4.66377	3.16497
Acidobacteriota-sp-001_GC_00001625	167.8	111.184	84.4806	265.042	144.194	251.984	197.336	119.365
Acidobacteriota-sp-001_GC_00001626	20.0344	16.568	11.2009	14.8648	5.7824	6.93203	18.6875	13.9598
Acidobacteriota-sp-001_GC_00001627	29.0309	10.173	13.2725	5.93882	3.51336	23.2718	83.203	45.9109
Acidobacteriota-sp-001_GC_00001628	9.99347	6.14962	4.07305	4.40966	1.24431	4.81641	11.8538	10.6253
Acidobacteriota-sp-001_GC_00001629	0.973236	0.63786	0.245787	0.640112	0.219585	0.900264	2.23472	1.3941
Acidobacteriota-sp-001_GC_00001630	4.17779	3.63089	2.42276	3.80511	1.82987	3.64607	4.50184	2.27953
Acidobacteriota-sp-001_GC_00001631	2.06516	1.6846	0.667137	1.38691	0.512365	1.7105	2.39666	1.94043
Acidobacteriota-sp-001_GC_00001632	27.6067	9.4207	5.23176	5.68989	2.8546	11.7484	84.1746	50.1497
Acidobacteriota-sp-001_GC_00001633	10.4207	8.45573	4.56462	4.33854	1.61029	13.8191	22.1853	11.3223
Acidobacteriota-sp-001_GC_00001634	3.77426	2.86219	2.2472	3.23612	1.24431	7.06707	9.06845	6.10388
Acidobacteriota-sp-001_GC_00001635	11.1329	6.91832	5.3371	8.39258	6.36796	15.4395	19.9506	10.0789
Acidobacteriota-sp-001_GC_00001636	2.35001	1.39021	0.98315	1.63584	0.58556	1.08032	4.53422	3.8997
Acidobacteriota-sp-001_GC_00001637	9.63741	4.02342	1.89607	3.41393	0.73195	3.78111	17.2948	10.7383
Acidobacteriota-sp-001_GC_00001638	17.9455	7.4417	5.23176	11.0953	2.19585	9.76786	20.825	15.7683
Acidobacteriota-sp-001_GC_00001639	43.582	22.0307	16.0464	12.2688	4.90406	22.1015	65.0337	38.2623
Acidobacteriota-sp-001_GC_00001640	8.56923	7.63796	3.40591	6.43668	2.56182	7.06707	12.8902	7.68636
Acidobacteriota-sp-001_GC_00001641	2.35001	0.866835	0.2809	0.533427	0.14639	0.585172	3.04441	2.97658
Acidobacteriota-sp-001_GC_00001642	54.3351	20.9022	12.0085	11.4865	1.4639	9.00264	42.4274	48.5107
Acidobacteriota-sp-001_GC_00001643	26.7759	9.92771	7.47896	10.953	9.22257	18.0503	31.3185	20.4781
Acidobacteriota-sp-001_GC_00001644	10.2308	4.64493	2.84411	2.63157	3.51336	4.14121	12.8902	10.6629
Acidobacteriota-sp-001_GC_00001645	21.2213	40.0216	98.8065	156.685	12.5163	8.14739	4.8581	6.04736
Acidobacteriota-sp-001_GC_00001646	36.0572	19.1194	18.5745	29.2318	17.64	16.8349	45.6337	40.8432
Acidobacteriota-sp-001_GC_00001647	11.3228	7.09823	6.98739	9.31719	3.95253	13.639	23.9018	12.9802
Acidobacteriota-sp-001_GC_00001648	7.71468	8.16133	4.56462	22.6884	24.3007	15.3945	15.9669	11.3412
Acidobacteriota-sp-001_GC_00001649	2.8485	1.92993	0.912925	0.99573	0.805145	2.47573	5.05242	2.9389
Acidobacteriota-sp-001_GC_00001650	126.592	64.6692	43.8204	58.7836	15.2246	48.9744	54.8965	58.1564
Acidobacteriota-sp-001_GC_00001651	9.06771	7.4417	4.91575	6.08107	2.70821	5.26654	8.19399	7.00815
Acidobacteriota-sp-001_GC_00001652	30.1466	22.276	12.184	25.2133	4.09892	24.6222	42.4598	24.1518
Acidobacteriota-sp-001_GC_00001653	6.59902	4.90661	2.17697	2.56045	0.73195	4.41129	11.8538	6.19807
Acidobacteriota-sp-001_GC_00001654	14.4086	33.7248	27.5633	19.8079	9.51535	8.10238	14.7686	8.34573
Acidobacteriota-sp-001_GC_00001655	8.21316	5.07017	3.40591	4.08961	1.24431	4.27625	20.8898	14.2047
Acidobacteriota-sp-001_GC_00001656	9.66115	5.3155	2.5281	3.12944	2.12265	8.01235	19.3676	9.94706
Acidobacteriota-sp-001_GC_00001657	4.22527	3.46734	2.35254	2.84494	1.4639	7.38216	10.6878	4.52139
Acidobacteriota-sp-001_GC_00001658	3.75052	2.01171	1.86096	1.42247	3.07419	3.46602	5.44107	3.84318
Acidobacteriota-sp-001_GC_00001659	33.9446	18.3998	9.72616	24.5021	10.6865	36.3707	49.1963	26.7139
Acidobacteriota-sp-001_GC_00001660	2.70607	1.53741	1.26405	1.4936	1.90307	3.28596	5.89449	3.25917
Acidobacteriota-sp-001_GC_00001661	16.4026	8.60293	7.47896	7.71691	1.61029	8.05736	20.3392	13.8279
Acidobacteriota-sp-001_GC_00001662	23.7612	22.1452	11.868	18.2432	25.6914	33.7599	30.4441	15.7683
Acidobacteriota-sp-001_GC_00001663	7.61973	3.54912	2.87922	6.11663	1.02473	3.60106	9.23038	7.2719
Acidobacteriota-sp-001_GC_00001664	9.80357	4.64493	2.87922	2.66713	0.73195	4.41129	11.206	9.06162
Acidobacteriota-sp-001_GC_00001665	92.3625	58.405	56.9876	137.197	61.9961	51.9002	73.4868	64.3356
Acidobacteriota-sp-001_GC_00001666	6.36164	5.03746	3.82726	4.80084	2.9278	2.97087	4.66377	6.10388
Acidobacteriota-sp-001_GC_00001667	6.12427	3.15659	1.15871	1.35135	1.02473	2.70079	9.10084	6.23575
Acidobacteriota-sp-001_GC_00001668	3.4182	1.2103	1.29916	1.81365	2.9278	3.7361	6.18598	3.8997
Acidobacteriota-sp-001_GC_00001669	86.9741	26.7083	21.2782	33.677	8.41742	17.4201	45.3746	89.7873
Acidobacteriota-sp-001_GC_00001670	5.60204	3.87622	2.35254	2.91607	1.02473	3.33098	9.61903	5.93432
Acidobacteriota-sp-001_GC_00001671	1.04445	1.22665	0.807587	0.248933	0.29278	0.630185	2.23472	1.67668
Acidobacteriota-sp-001_GC_00001672	8.92529	5.88794	4.4944	3.6273	1.02473	6.12179	23.7723	16.0321
Acidobacteriota-sp-001_GC_00001673	0.379799	0.457951	0.175562	0.177809	0.29278	0.315092	2.23472	1.03615
Acidobacteriota-sp-001_GC_00001674	83.5321	45.2717	12.9565	8.96157	1.53709	27.0079	166.05	118.818
Acidobacteriota-sp-001_GC_00001675	24.9481	11.9231	12.6405	20.6258	16.4689	26.3327	33.4561	21.4201
Acidobacteriota-sp-001_GC_00001676	14.9783	5.83887	4.52951	4.55191	1.09792	11.4784	26.7519	15.1655
Acidobacteriota-sp-001_GC_00001677	8.90155	6.91832	2.70366	4.30298	4.02572	5.62665	11.2384	10.418
Acidobacteriota-sp-001_GC_00001678	0.664649	0.63786	0.210675	0.568989	0.512365	0.360106	0.226711	0.226069
Acidobacteriota-sp-001_GC_00001679	55.5219	27.199	24.2978	65.9316	30.8883	44.293	151.443	78.0882
Acidobacteriota-sp-001_GC_00001680	10.1359	5.05381	4.52951	3.52062	3.36697	9.67784	29.3429	18.2551
Acidobacteriota-sp-001_GC_00001681	3.29951	2.01171	1.61517	1.42247	1.75668	7.96734	7.1576	4.61559
Acidobacteriota-sp-001_GC_00001682	2.61112	2.66593	3.44102	9.92174	2.9278	5.53662	2.72053	3.82434
Acidobacteriota-sp-001_GC_00001683	6.62275	5.13559	1.43961	2.09815	1.31751	2.07061	4.72855	5.25612
Acidobacteriota-sp-001_GC_00001684	66.2275	42.4913	30.9692	25.9245	7.2463	56.1315	109.502	57.5724
Acidobacteriota-sp-001_GC_00001685	4.08284	3.46734	1.72051	1.99146	1.31751	2.52074	9.84574	5.89665
Acidobacteriota-sp-001_GC_00001686	19.1799	11.6777	6.21491	11.0597	4.61128	12.6937	24.42	15.4669
Acidobacteriota-sp-001_GC_00001687	4.81871	2.32246	1.61517	3.23612	2.70821	3.37599	5.21436	4.03157
Acidobacteriota-sp-001_GC_00001688	21.1976	10.3857	9.79638	13.6913	22.6172	19.2206	30.7679	17.1059
Acidobacteriota-sp-001_GC_00001689	30.6213	40.5777	34.1996	76.3156	22.0317	16.8349	14.2504	9.66447
Acidobacteriota-sp-001_GC_00001690	4.84244	3.40192	1.93119	3.55618	1.53709	3.51103	6.44508	5.14308
Acidobacteriota-sp-001_GC_00001691	12.5571	12.8717	7.3034	26.6358	5.48962	14.7193	23.999	16.7857
Acidobacteriota-sp-001_GC_00001692	21.0314	13.0025	10.5337	16.4295	5.56282	10.8932	22.2501	16.2582
Acidobacteriota-sp-001_GC_00001693	19.8208	14.5072	10.92	22.724	10.0277	13.3239	23.6427	18.1232
Acidobacteriota-sp-001_GC_00001694	9.70862	6.01878	3.86237	5.47652	2.78141	5.62665	36.0471	18.3493
Acidobacteriota-sp-001_GC_00001695	18.3016	18.8741	13.6939	35.8107	26.8626	27.0079	20.2745	10.9832
Acidobacteriota-sp-001_GC_00001696	27.1794	13.9675	8.427	16.5007	6.80713	33.8499	149.759	51.9206
Acidobacteriota-sp-001_GC_00001697	0.925761	0.88319	0.42135	0.782359	0.951535	0.945277	1.81369	1.2057
Acidobacteriota-sp-001_GC_00001698	5.69699	4.80848	3.05479	2.13371	3.22058	2.65578	9.29516	7.53565
Acidobacteriota-sp-001_GC_00001699	9.61367	5.77345	4.24861	4.12517	1.75668	6.03177	19.4648	12.1512
Acidobacteriota-sp-001_GC_00001700	21.0077	20.248	20.2599	47.2972	52.6272	17.15	20.6631	20.9679
Acidobacteriota-sp-001_GC_00001701	42.229	28.8509	18.8203	31.8278	9.14937	24.4422	58.783	38.1304
Acidobacteriota-sp-001_GC_00001702	43.7007	49.7694	40.1687	102.205	19.7626	38.6663	28.8247	14.4119
Acidobacteriota-sp-001_GC_00001703	9.02024	5.80616	2.17697	4.65859	1.4639	6.57193	12.5987	6.65021
Acidobacteriota-sp-001_GC_00001704	2.37375	1.81545	1.65029	1.17354	0.58556	0.945277	3.43306	3.3722
Acidobacteriota-sp-001_GC_00001705	5.31719	2.86219	2.73877	2.4182	2.41543	2.61077	4.8581	3.99389
Acidobacteriota-sp-001_GC_00001706	33.8734	31.2388	39.2909	73.6485	89.4443	14.9444	17.3272	18.6131
Acidobacteriota-sp-001_GC_00001707	35.3451	20.7059	13.5183	18.8122	6.88033	18.7705	35.3346	33.4206
Acidobacteriota-sp-001_GC_00001708	36.2946	18.5306	12.9214	26.3157	4.83087	26.3327	47.5446	29.9919
Acidobacteriota-sp-001_GC_00001709	15.4294	11.7922	13.3076	18.99	17.274	14.4942	25.2621	16.0133
Acidobacteriota-sp-001_GC_00001710	49.4214	42.7202	35.0774	90.647	63.1673	70.8058	55.188	38.8274
Acidobacteriota-sp-001_GC_00001711	6.62275	3.28743	1.75562	2.02702	0.14639	6.25683	10.9793	8.06314
Acidobacteriota-sp-001_GC_00001712	74.0609	30.0121	12.7809	16.6074	1.68348	16.0697	66.0377	63.8269
Acidobacteriota-sp-001_GC_00001713	21.4349	10.3366	4.56462	7.89472	1.31751	5.8067	10.623	11.5861
Acidobacteriota-sp-001_GC_00001714	11.299	4.18698	2.98456	3.59174	0.512365	4.63636	5.63539	3.97505
Acidobacteriota-sp-001_GC_00001715	17.2809	9.37163	5.68822	15.5049	1.75668	12.1085	25.1973	13.7714
Acidobacteriota-sp-001_GC_00001716	18.6102	13.1824	6.67137	10.2774	2.78141	19.7158	27.3997	15.0525
Acidobacteriota-sp-001_GC_00001717	5.7682	3.0421	2.21209	2.52489	1.31751	3.51103	20.6307	10.5499
Acidobacteriota-sp-001_GC_00001718	10.3733	5.75709	4.31884	5.40539	3.95253	14.7193	33.9743	17.1436
Acidobacteriota-sp-001_GC_00001719	7.07376	5.83887	4.59974	5.51208	3.36697	4.86143	13.1492	6.68789
Acidobacteriota-sp-001_GC_00001720	9.23387	3.89258	3.54636	4.62303	7.53908	11.9735	13.9913	7.30958
Acidobacteriota-sp-001_GC_00001721	58.9639	44.3721	31.215	69.7367	61.9961	53.9258	71.8675	46.7587
Acidobacteriota-sp-001_GC_00001722	14.6935	7.57254	6.81182	11.5931	8.56381	12.5587	22.412	14.751
Acidobacteriota-sp-001_GC_00001723	34.182	14.4745	10.2528	11.8421	3.80614	9.27272	35.3669	37.2073
Acidobacteriota-sp-001_GC_00001724	11.3228	7.89965	5.47755	5.8677	2.41543	9.94792	17.9102	10.2485
Acidobacteriota-sp-001_GC_00001725	6.02932	5.34821	3.33569	10.2774	7.02672	6.4819	8.19399	7.68636
Acidobacteriota-sp-001_GC_00001726	34.9178	19.3157	6.81182	8.0014	2.78141	18.5454	36.6301	28.3717
Acidobacteriota-sp-001_GC_00001727	2.53991	0.948612	0.667137	1.13798	0.365975	0.315092	3.33589	3.40988
Acidobacteriota-sp-001_GC_00001728	45.6709	36.4071	31.2852	38.6557	16.3957	22.8667	35.4641	26.695
Acidobacteriota-sp-001_GC_00001729	16.6162	11.5796	8.32166	10.953	8.12464	11.2983	29.9907	16.8422
Acidobacteriota-sp-001_GC_00001730	35.5112	14.8507	9.79638	11.9488	1.31751	11.4334	37.4397	24.4909
Acidobacteriota-sp-001_GC_00001731	3.94042	2.32246	1.05337	0.99573	0.658755	2.16063	7.1576	4.63442
Acidobacteriota-sp-001_GC_00001732	4.27274	2.17527	2.63344	3.12944	1.90307	4.54633	9.81336	5.06772
Acidobacteriota-sp-001_GC_00001733	7.19245	3.76174	2.56321	4.90753	1.82987	6.4819	9.13322	5.5387
Acidobacteriota-sp-001_GC_00001734	5.55457	6.46037	4.10816	2.84494	0.87834	1.75551	4.92287	4.06925
Acidobacteriota-sp-001_GC_00001735	4.13032	2.92761	1.54495	2.56045	2.19585	1.80053	5.14958	4.78514
Acidobacteriota-sp-001_GC_00001736	6.5278	4.21969	1.01826	1.81365	1.68348	2.65578	13.3112	9.15581
Acidobacteriota-sp-001_GC_00001737	9.06771	11.1544	5.51266	6.36556	3.87933	7.20211	18.3636	9.17465
Acidobacteriota-sp-001_GC_00001738	9.11519	4.7267	2.07164	2.27595	0.87834	3.421	12.21	9.17465
Acidobacteriota-sp-001_GC_00001739	420.509	182.804	116.995	246.123	163.664	191.891	380.195	386.88
Acidobacteriota-sp-001_GC_00001740	40.8997	17.4839	14.2557	26.6358	10.3205	23.857	59.7222	37.5087
Acidobacteriota-sp-001_GC_00001741	8.45054	3.0421	2.00141	1.99146	0.87834	3.37599	11.1412	8.06314
Acidobacteriota-sp-001_GC_00001742	17.9693	9.97678	10.0422	17.6031	13.1019	3.19594	10.6878	16.8422
Acidobacteriota-sp-001_GC_00001743	17.9218	9.32256	7.83009	12.1977	7.68547	9.63282	19.7239	20.7607
Acidobacteriota-sp-001_GC_00001744	128.301	77.917	37.6055	59.6016	4.3185	64.3689	116.044	63.6951
Acidobacteriota-sp-001_GC_00001745	6.55154	4.35053	2.10675	1.70697	0.73195	4.72639	11.6594	6.98931
Acidobacteriota-sp-001_GC_00001746	303.602	218.066	81.8823	113.549	54.4571	42.1774	264.216	311.543
Acidobacteriota-sp-001_GC_00001747	13.7915	8.3576	3.01967	5.08534	1.17112	5.98675	13.3436	9.81518
Acidobacteriota-sp-001_GC_00001748	11.4177	4.93932	2.98456	2.98719	0.73195	3.87113	16.9386	12.3019
Acidobacteriota-sp-001_GC_00001749	102.214	66.2066	58.2165	116.5	86.1505	65.2241	98.5546	71.9843
Acidobacteriota-sp-001_GC_00001750	6.31417	4.1052	3.01967	5.40539	1.02473	6.34686	10.2344	6.87628
Acidobacteriota-sp-001_GC_00001751	14.5748	11.6287	10.7795	27.5604	33.8893	17.6452	5.57062	11.3035
Acidobacteriota-sp-001_GC_00001752	3.08587	1.78274	1.65029	1.92034	1.09792	1.75551	3.5626	2.88239
Acidobacteriota-sp-001_GC_00001753	3.34698	2.61686	1.79074	2.24039	1.02473	2.43071	4.0808	4.95469
Acidobacteriota-sp-001_GC_00001754	19.2036	8.29218	7.40874	6.72118	2.56182	8.73256	28.4684	19.8753
Acidobacteriota-sp-001_GC_00001755	4.74749	2.50237	1.01826	1.06685	0.14639	0.765224	5.14958	5.42567
Acidobacteriota-sp-001_GC_00001756	9.61367	4.31782	4.10816	7.43241	5.63601	26.4227	57.0664	21.9476
Acidobacteriota-sp-001_GC_00001757	41.0421	39.7436	50.5269	129.409	39.0861	31.4642	52.2407	32.2149
Acidobacteriota-sp-001_GC_00001758	4.48638	2.1262	1.4045	2.02702	0.365975	3.51103	8.1616	6.44298
Acidobacteriota-sp-001_GC_00001759	21.8859	9.4207	7.44385	10.0284	3.00099	13.3239	33.1322	22.6823
Acidobacteriota-sp-001_GC_00001760	42.9411	31.3369	30.3723	110.846	78.6114	49.3795	63.4144	42.0112
Acidobacteriota-sp-001_GC_00001761	7.26366	4.59586	1.89607	2.02702	1.09792	3.28596	10.1048	8.2327
Acidobacteriota-sp-001_GC_00001762	11.4177	21.9162	14.2206	95.6257	13.5411	27.6381	17.3596	13.0367
Acidobacteriota-sp-001_GC_00001763	8.45054	3.77809	2.21209	3.05831	1.17112	3.7361	11.3356	10.305
Acidobacteriota-sp-001_GC_00001764	18.5152	7.22908	6.95227	9.06826	10.2473	9.22771	23.3513	19.3101
Acidobacteriota-sp-001_GC_00001765	5.62578	3.69632	1.79074	2.34708	0.805145	3.55604	7.57863	6.8386
Acidobacteriota-sp-001_GC_00001766	5.81568	3.99071	3.05479	4.44522	2.41543	5.98675	13.2464	7.34726
Acidobacteriota-sp-001_GC_00001767	20.5566	18.4652	11.3062	31.2588	19.6163	15.7996	16.4204	12.1324
Acidobacteriota-sp-001_GC_00001768	9.30509	19.9045	8.18121	19.4879	4.17211	5.71668	4.76094	3.76782
Acidobacteriota-sp-001_GC_00001769	5.34093	3.02574	1.61517	2.38264	0.365975	1.93557	6.02404	3.8055
Acidobacteriota-sp-001_GC_00001770	67.0109	42.7202	40.3794	82.2189	43.6974	111.813	134.407	83.4196
Acidobacteriota-sp-001_GC_00001771	28.5324	19.6265	16.0815	17.7809	23.3492	30.2939	50.1032	25.1502
Acidobacteriota-sp-001_GC_00001772	13.8864	3.76174	2.56321	3.27168	1.82987	5.49161	13.6351	10.0036
Acidobacteriota-sp-001_GC_00001773	24.3546	20.1171	16.854	41.9629	33.9625	34.6602	42.6865	27.7877
Acidobacteriota-sp-001_GC_00001774	9.40004	6.10056	6.70649	16.4651	7.2463	27.0079	20.9222	9.26885
Acidobacteriota-sp-001_GC_00001775	12.8657	7.34356	5.82867	12.1621	10.7597	13.729	19.6915	10.6629
Acidobacteriota-sp-001_GC_00001776	2.32627	1.45563	1.29916	2.7027	1.02473	1.98058	4.40467	3.3722
Acidobacteriota-sp-001_GC_00001777	1238.05	897.027	332.586	709.92	557.673	258.421	533.84	638.156
Acidobacteriota-sp-001_GC_00001778	95.4009	32.0729	26.6504	41.2872	15.9565	35.5604	54.8317	53.0886
Acidobacteriota-sp-001_GC_00001779	17.2097	10.9581	4.98597	7.18348	1.02473	7.65224	17.4891	18.971
Acidobacteriota-sp-001_GC_00001780	4.48638	3.17294	2.35254	4.65859	4.46489	6.03177	28.9866	14.0163
Acidobacteriota-sp-001_GC_00001781	55.6406	17.1568	13.2023	12.0199	4.09892	18.0503	130.845	116.275
Acidobacteriota-sp-001_GC_00001782	44.4365	32.2855	22.3667	33.677	8.56381	22.6416	54.605	37.7724
Acidobacteriota-sp-001_GC_00001783	91.4367	161.509	155.443	327.097	129.921	111.723	56.0624	34.5698
Acidobacteriota-sp-001_GC_00001784	150.899	42.6875	40.3794	81.4721	33.0109	24.8473	81.0654	87.2628
Acidobacteriota-sp-001_GC_00001785	38.6921	19.3811	18.8905	27.0981	12.0772	33.7599	77.4381	48.36
Acidobacteriota-sp-001_GC_00001786	45.9795	31.6313	17.6616	17.0341	5.27004	8.23741	32.9703	32.9873
Acidobacteriota-sp-001_GC_00001787	20.794	41.5263	45.5409	49.502	3.22058	6.34686	10.3316	7.87475
Acidobacteriota-sp-001_GC_00001788	11.5364	4.05613	2.63344	2.7027	0.87834	1.3504	4.01603	7.21538
Acidobacteriota-sp-001_GC_00001789	141.404	74.3188	87.0439	101.067	74.2929	113.298	332.78	209.416
Acidobacteriota-sp-001_GC_00001790	6.26669	4.95568	6.77671	1.88477	2.48863	10.8932	23.9666	11.6803
Acidobacteriota-sp-001_GC_00001791	4.79497	2.71499	1.82585	2.09815	1.17112	2.3857	6.25075	5.5387
Acidobacteriota-sp-001_GC_00001792	4.46264	2.97668	1.9663	2.80938	1.61029	1.48544	10.623	7.66752
Acidobacteriota-sp-001_GC_00001793	0.427274	0.408884	0.175562	0.0711236	0.58556	0.450132	0.939232	0.395622
Acidobacteriota-sp-001_GC_00001794	9.80357	3.79445	3.0899	2.06258	1.17112	8.8676	19.0761	9.8717
Acidobacteriota-sp-001_GC_00001795	7.33488	3.23836	1.19382	2.66713	1.24431	2.79082	21.5376	12.415
Acidobacteriota-sp-001_GC_00001796	47.8785	33.2832	34.972	85.9884	85.9309	44.6981	69.3412	52.9568
Acidobacteriota-sp-001_GC_00001797	37.8613	19.4302	16.2922	27.7026	38.7201	37.9011	50.8805	33.2322
Acidobacteriota-sp-001_GC_00001798	10.1122	6.16598	3.19524	8.21477	3.51336	8.8676	17.4244	8.91091
Acidobacteriota-sp-001_GC_00001799	11.6076	8.17769	6.42559	12.5889	5.27004	13.774	14.9953	11.0397
Acidobacteriota-sp-001_GC_00001800	2.51617	1.76638	2.17697	2.16927	3.00099	1.48544	4.76094	3.16497
Acidobacteriota-sp-001_GC_00001801	24.236	11.7759	10.7795	13.9047	5.8556	7.11208	17.8454	15.1843
Acidobacteriota-sp-001_GC_00001802	54.3825	38.1407	21.1377	48.044	27.4481	29.9338	52.5322	36.3218
Acidobacteriota-sp-001_GC_00001803	5.10356	2.46966	3.26546	9.70837	3.58655	7.42718	6.34791	3.74899
Acidobacteriota-sp-001_GC_00001804	18.7526	16.7643	11.6222	7.64579	1.02473	12.9638	34.5897	20.0825
Acidobacteriota-sp-001_GC_00001805	91.4605	59.9261	33.1111	66.6784	10.1009	70.4907	88.6765	67.0108
Acidobacteriota-sp-001_GC_00001806	6.17174	3.56547	2.59832	2.7027	1.02473	3.51103	13.1816	6.76325
Acidobacteriota-sp-001_GC_00001807	1.56667	1.3575	0.98315	1.03129	0.658755	1.57546	3.20634	1.97811
Acidobacteriota-sp-001_GC_00001808	12.9132	6.41131	4.00282	4.8364	1.68348	7.69726	14.1533	9.0993
Acidobacteriota-sp-001_GC_00001809	134.212	40.8067	25.4566	36.7353	13.7607	50.6398	155.33	101.43
Acidobacteriota-sp-001_GC_00001810	28.6749	12.1848	9.58571	18.8122	9.22257	22.8217	28.9219	17.1248
Acidobacteriota-sp-001_GC_00001811	5.81568	2.58415	1.54495	2.02702	0.805145	3.33098	5.92688	5.03005
Acidobacteriota-sp-001_GC_00001812	13.8627	9.06088	6.7416	12.4466	6.36796	16.925	18.2988	12.2643
Acidobacteriota-sp-001_GC_00001813	6.17174	2.91126	6.4607	7.64579	9.14937	14.3142	11.0441	8.00663
Acidobacteriota-sp-001_GC_00001814	19.4172	22.2924	12.8161	13.4779	3.58655	9.40776	15.0601	10.2485
Acidobacteriota-sp-001_GC_00001815	49.8962	62.5757	72.4371	289.224	37.6954	24.3521	12.6634	9.51376
Acidobacteriota-sp-001_GC_00001816	13.4354	9.53518	5.19665	4.62303	2.26904	3.82612	13.214	10.1543
Acidobacteriota-sp-001_GC_00001817	21.1976	13.5423	4.88064	7.18348	2.41543	14.8994	24.0314	12.1324
Acidobacteriota-sp-001_GC_00001818	4.79497	2.01171	1.72051	1.99146	0.43917	4.86143	18.1693	8.60948
Acidobacteriota-sp-001_GC_00001819	10.6344	7.96507	4.66996	6.00994	2.04946	6.84201	14.38	6.85744
Acidobacteriota-sp-001_GC_00001820	4.70002	2.7477	1.50984	2.13371	1.31751	2.79082	8.32354	4.87933
Acidobacteriota-sp-001_GC_00001821	111.091	95.1719	93.329	295.092	140.974	61.2179	89.0327	83.4385
Acidobacteriota-sp-001_GC_00001822	5.72073	2.17527	2.56321	3.52062	2.9278	4.7714	9.29516	5.51986
Acidobacteriota-sp-001_GC_00001823	75.3665	149.145	71.805	131.436	4.46489	43.1677	27.9179	17.332
Acidobacteriota-sp-001_GC_00001824	4.53386	4.07249	1.82585	1.45803	1.61029	3.24095	6.83372	3.56059
Acidobacteriota-sp-001_GC_00001825	9.23387	5.98607	4.24861	3.73399	3.22058	9.94792	14.5743	9.58911
Acidobacteriota-sp-001_GC_00001826	10.6819	7.7688	6.60115	9.31719	8.63701	7.20211	11.3679	10.776
Acidobacteriota-sp-001_GC_00001827	13.9576	9.02817	6.28514	9.31719	3.65975	10.9832	13.9913	13.7337
Acidobacteriota-sp-001_GC_00001828	2.20758	1.979	1.15871	1.92034	0.658755	5.53662	19.1733	5.84013
Acidobacteriota-sp-001_GC_00001829	22.9304	13.2315	5.65311	12.9089	3.44016	10.8932	14.5743	12.2454
Acidobacteriota-sp-001_GC_00001830	10.9192	8.73377	3.96771	5.79657	3.00099	12.0635	24.7763	11.6237
Acidobacteriota-sp-001_GC_00001831	9.66115	5.0211	4.56462	7.29017	2.41543	2.11562	6.25075	10.9832
Acidobacteriota-sp-001_GC_00001832	9.77984	5.80616	3.51125	4.8364	1.17112	6.93203	20.3068	9.94706
Acidobacteriota-sp-001_GC_00001833	6.59902	3.3365	3.58147	2.63157	0.951535	3.96116	8.9389	5.76477
Acidobacteriota-sp-001_GC_00001834	21.6248	13.1824	5.82867	9.70837	4.75767	19.8508	35.6584	16.6161
Acidobacteriota-sp-001_GC_00001835	1.63789	1.8318	1.29916	1.2091	2.19585	2.7458	11.0117	4.87933
Acidobacteriota-sp-001_GC_00001836	18.3016	13.0516	6.00424	8.89045	4.97726	12.0185	26.8815	18.0856
Acidobacteriota-sp-001_GC_00001837	22.6218	11.4651	6.39047	16.0384	3.95253	16.2498	29.3105	15.9567
Acidobacteriota-sp-001_GC_00001838	18.3965	10.9254	9.48037	11.6643	5.27004	10.5781	28.1122	16.5031
Acidobacteriota-sp-001_GC_00001839	12.1773	5.51176	3.01967	4.69416	0.951535	2.29567	8.38831	12.7729
Acidobacteriota-sp-001_GC_00001840	22.0284	12.4628	7.68964	8.39258	2.78141	9.18269	27.4968	21.6838
Acidobacteriota-sp-001_GC_00001841	51.9138	37.7809	37.0788	33.2147	19.7626	61.443	73.1953	42.5387
Acidobacteriota-sp-001_GC_00001842	7.8571	5.15194	3.51125	4.76528	0.43917	2.92586	7.96728	7.40378
Acidobacteriota-sp-001_GC_00001843	5.22224	4.35053	3.58147	2.38264	0.805145	3.64607	9.61903	6.78208
Acidobacteriota-sp-001_GC_00001844	15.8329	13.8857	7.05761	5.40539	0.805145	10.6681	21.3756	13.9598
Acidobacteriota-sp-001_GC_00001845	5.05608	4.41595	2.31742	2.45376	2.12265	5.1315	8.4207	5.85897
Acidobacteriota-sp-001_GC_00001846	3.60809	2.51873	0.98315	1.13798	1.09792	2.47573	7.48147	4.06925
Acidobacteriota-sp-001_GC_00001847	5.81568	4.92297	5.3371	10.9886	12.6627	8.46248	9.32755	4.72862
Acidobacteriota-sp-001_GC_00001848	13.0556	10.0586	6.28514	7.78803	4.24531	11.8835	17.5539	11.6991
Acidobacteriota-sp-001_GC_00001849	171.883	65.0617	45.26	121.728	84.6866	44.0229	25.003	30.5571
Acidobacteriota-sp-001_GC_00001850	8.73539	4.08884	3.58147	5.68989	1.3907	4.86143	11.5299	9.30653
Acidobacteriota-sp-001_GC_00001851	17.8268	7.916	12.184	8.0014	3.07419	25.8826	45.6985	18.1798
Acidobacteriota-sp-001_GC_00001852	14.29	7.35992	5.26687	7.18348	3.87933	7.78728	15.6431	13.2062
Acidobacteriota-sp-001_GC_00001853	246.585	448.628	437.853	1871.4	525.101	303.524	473.082	207.117
Acidobacteriota-sp-001_GC_00001854	13.293	7.06552	5.51266	3.55618	3.22058	7.11208	21.3756	11.831
Acidobacteriota-sp-001_GC_00001855	14.1475	14.4418	4.91575	3.6273	0.43917	7.06707	14.9629	11.1151
Acidobacteriota-sp-001_GC_00001856	7.59599	3.46734	2.2472	3.165	1.82987	4.86143	11.3032	7.7994
Acidobacteriota-sp-001_GC_00001857	6.19548	3.77809	2.03652	3.41393	1.53709	4.41129	10.0077	5.972
Acidobacteriota-sp-001_GC_00001858	5.34093	3.12388	2.66855	5.33427	4.3917	6.4819	6.50985	4.91701
Acidobacteriota-sp-001_GC_00001859	55.8068	26.5121	16.3975	41.0027	8.19784	38.9814	35.5289	23.775
Acidobacteriota-sp-001_GC_00001860	6.05305	2.8949	1.89607	1.35135	0.805145	2.25066	5.95927	5.29379
Acidobacteriota-sp-001_GC_00001861	20.3667	20.9349	9.5506	14.4381	11.638	14.8994	29.8935	16.2958
Acidobacteriota-sp-001_GC_00001862	262.987	198.832	91.5031	199.857	22.9832	135.22	273.025	144.44
Acidobacteriota-sp-001_GC_00001863	1.16314	1.12852	0.5618	0.711236	0.58556	1.62048	6.28314	3.48524
Acidobacteriota-sp-001_GC_00001864	84.2205	397.387	655.34	3261.55	1991.34	914.308	224.444	276.295
Acidobacteriota-sp-001_GC_00001865	12.1298	7.45805	3.79215	6.0455	2.48863	9.76786	14.4447	8.28921
Acidobacteriota-sp-001_GC_00001866	55.332	26.2504	25.4214	50.8178	60.1663	36.3256	53.2447	35.0219
Acidobacteriota-sp-001_GC_00001867	17.8506	10.3366	6.1798	16.3229	5.8556	15.4395	21.408	12.5092
Acidobacteriota-sp-001_GC_00001868	20.7228	7.26179	4.95086	5.97438	1.24431	10.8032	25.2945	17.6334
Acidobacteriota-sp-001_GC_00001869	83.5321	45.3044	37.781	108.499	16.1029	68.4201	84.1422	67.7266
Acidobacteriota-sp-001_GC_00001870	4.17779	4.57951	1.9663	3.9118	1.17112	3.33098	3.75693	4.20112
Acidobacteriota-sp-001_GC_00001871	10.8005	9.53518	7.16295	9.74393	3.95253	4.14121	7.80534	6.08504
Acidobacteriota-sp-001_GC_00001872	3.0384	2.56779	1.65029	2.95163	2.26904	2.29567	3.65977	2.29837
Acidobacteriota-sp-001_GC_00001873	10.0409	5.82251	4.38906	6.68562	1.02473	5.04148	10.5907	7.59217
Acidobacteriota-sp-001_GC_00001874	20.1056	34.1991	6.7416	17.7809	5.63601	15.5296	15.9993	8.53412
Acidobacteriota-sp-001_GC_00001875	20.0344	11.7759	8.32166	4.87197	1.82987	11.2983	30.9947	19.3666
Acidobacteriota-sp-001_GC_00001876	31.4284	24.8929	18.6096	27.347	4.3917	25.3424	51.8197	27.6747
Acidobacteriota-sp-001_GC_00001877	22.6218	13.2479	6.98739	8.99713	4.3185	7.20211	16.2908	17.7465
Acidobacteriota-sp-001_GC_00001878	55.7118	26.2831	35.1476	99.9998	103.425	65.7193	30.5089	23.9822
Acidobacteriota-sp-001_GC_00001879	16.0465	11.6614	7.37362	17.9943	34.9872	16.6549	21.6995	14.9017
Acidobacteriota-sp-001_GC_00001880	5.9581	5.937	7.93542	25.3556	26.3502	9.99293	5.40868	4.54023
Acidobacteriota-sp-001_GC_00001881	7.0975	5.20101	6.07446	16.8563	17.3472	4.54633	3.91887	6.48066
Acidobacteriota-sp-001_GC_00001882	82.0129	60.4331	49.6491	154.125	473.352	191.891	46.3786	37.4333
Acidobacteriota-sp-001_GC_00001883	58.9401	26.4957	25.4566	67.2829	15.2978	108.302	86.9923	49.2831
Acidobacteriota-sp-001_GC_00001884	2.61112	2.01171	1.50984	0.924607	0.87834	2.52074	8.64741	5.01121
Acidobacteriota-sp-001_GC_00001885	9.42377	6.59122	5.65311	17.0341	8.34423	12.1536	12.0157	6.72557
Acidobacteriota-sp-001_GC_00001886	115.412	42.9983	38.6589	49.6087	6.95352	48.7043	136.966	79.9532
Acidobacteriota-sp-001_GC_00001887	12.842	6.31318	3.51125	5.76101	2.04946	3.19594	10.2668	11.1528
Acidobacteriota-sp-001_GC_00001888	7.95205	3.56547	2.42276	4.33854	3.51336	6.75198	16.1937	11.0397
Acidobacteriota-sp-001_GC_00001889	41.8254	11.645	4.38906	4.44522	0.951535	8.95763	26.0394	28.5413
Acidobacteriota-sp-001_GC_00001890	31.9744	18.776	17.0998	41.5006	15.4441	25.0723	58.3296	39.1289
Acidobacteriota-sp-001_GC_00001891	10.848	6.55851	4.14327	7.39685	3.07419	8.55251	12.4691	9.62679
Acidobacteriota-sp-001_GC_00001892	3.56062	2.14255	1.86096	0.960168	1.09792	1.89055	6.1212	4.38952
Acidobacteriota-sp-001_GC_00001893	166.281	283.21	215.45	411.948	50.285	106.366	73.8755	34.2307
Acidobacteriota-sp-001_GC_00001894	2.06516	1.55376	0.948037	1.2091	0.87834	1.26037	3.8217	3.42872
Acidobacteriota-sp-001_GC_00001895	10.7056	9.04452	7.12784	12.4466	8.56381	9.85789	17.1653	11.5295
Acidobacteriota-sp-001_GC_00001896	8.21316	3.958	2.98456	2.27595	1.02473	13.1439	9.35993	9.02394
Acidobacteriota-sp-001_GC_00001897	18.4915	9.20808	2.45787	4.76528	0.58556	6.93203	22.3796	12.1324
Acidobacteriota-sp-001_GC_00001898	1.78031	1.25936	1.4045	3.41393	4.83087	3.0609	3.17396	2.29837
Acidobacteriota-sp-001_GC_00001899	13.5304	12.6427	15.0281	31.3655	37.3294	10.6231	14.4124	13.6772
Acidobacteriota-sp-001_GC_00001900	6.38538	3.69632	2.17697	1.45803	0.87834	1.17034	5.76494	4.84165
Acidobacteriota-sp-001_GC_00001901	19.7021	8.8319	7.65452	5.33427	3.44016	12.3336	25.9746	21.3824
Acidobacteriota-sp-001_GC_00001902	165.094	71.2604	46.0325	56.2588	12.8091	72.2012	290.644	157.683
Acidobacteriota-sp-001_GC_00001903	3.0384	1.39021	0.807587	0.533427	0.29278	1.62048	3.98364	3.67363
Acidobacteriota-sp-001_GC_00001904	7.12124	2.86219	3.33569	5.76101	6.22157	5.98675	9.198	6.12271
Acidobacteriota-sp-001_GC_00001905	7.88084	6.55851	2.73877	3.73399	4.68448	7.74227	11.8538	7.2719
Acidobacteriota-sp-001_GC_00001906	3.15708	2.53508	1.75562	3.59174	2.9278	4.32127	7.12521	3.12729
Acidobacteriota-sp-001_GC_00001907	7.54851	3.77809	3.30057	3.73399	1.75668	4.72639	10.4611	7.89359
Acidobacteriota-sp-001_GC_00001908	12.1773	8.55386	6.35536	8.17921	3.65975	5.8067	16.4528	13.112
Acidobacteriota-sp-001_GC_00001909	16.7112	14.2782	6.32025	10.3129	5.56282	15.9347	28.7923	15.9944
Acidobacteriota-sp-001_GC_00001910	8.28438	6.80384	3.33569	8.17921	6.29477	6.57193	12.6634	8.49644
Acidobacteriota-sp-001_GC_00001911	11.8213	6.55851	8.46211	10.953	8.56381	7.92232	20.6955	14.7887
Acidobacteriota-sp-001_GC_00001912	12.3435	5.23372	9.58571	13.1579	11.3452	8.1924	13.6351	11.1528
Acidobacteriota-sp-001_GC_00001913	3.79799	7.58889	8.21632	3.80511	0.512365	0.405119	2.2995	1.65784
Acidobacteriota-sp-001_GC_00001914	67.3907	39.1057	22.9285	46.8349	24.2275	51.4501	110.117	67.915
Acidobacteriota-sp-001_GC_00001915	4.72376	3.20565	2.70366	2.34708	1.53709	1.30538	5.44107	5.61406
Acidobacteriota-sp-001_GC_00001916	2.25506	1.75003	1.47472	2.34708	1.3907	1.66549	4.11319	3.67363
Acidobacteriota-sp-001_GC_00001917	13.6016	7.68703	6.60115	6.89899	2.41543	14.0891	24.1285	13.7149
Acidobacteriota-sp-001_GC_00001918	3.75052	2.01171	1.6854	1.56472	1.90307	5.58164	19.9506	11.1716
Acidobacteriota-sp-001_GC_00001919	7.26366	4.03978	2.10675	2.7027	1.02473	4.50132	10.2344	6.4053
Acidobacteriota-sp-001_GC_00001920	24.236	18.9886	6.63626	12.8734	10.0277	11.0732	15.384	11.8686
Acidobacteriota-sp-001_GC_00001921	17.3996	13.3623	6.63626	12.7667	12.0772	15.4395	25.8451	17.445
Acidobacteriota-sp-001_GC_00001922	8.09448	7.37627	4.17839	2.77382	2.78141	2.92586	9.87813	7.44145
Acidobacteriota-sp-001_GC_00001923	7.90458	4.77577	3.96771	4.48079	5.12365	6.12179	11.5947	7.7052
Acidobacteriota-sp-001_GC_00001924	33.8496	27.1499	26.2641	47.9373	36.0119	22.3716	60.2404	41.6533
Acidobacteriota-sp-001_GC_00001925	11.7738	8.81555	5.79356	10.2062	2.04946	7.1571	11.9509	10.0601
Acidobacteriota-sp-001_GC_00001926	8.16569	4.3996	3.30057	5.44095	1.4639	11.0282	16.3556	7.57333
Acidobacteriota-sp-001_GC_00001927	5.88689	3.67996	2.84411	2.88051	1.61029	2.83583	13.1492	9.28769
Acidobacteriota-sp-001_GC_00001928	64.5184	36.4561	17.6265	35.2773	4.02572	28.9435	59.4631	46.0051
Acidobacteriota-sp-001_GC_00001929	3.75052	1.89722	2.00141	2.80938	3.58655	1.93557	5.14958	4.20112
Acidobacteriota-sp-001_GC_00001930	4.10658	2.37153	0.70225	0.320056	0	1.21536	8.58264	6.36762
Acidobacteriota-sp-001_GC_00001931	3.82173	2.91126	1.01826	2.38264	1.75668	2.07061	7.09282	4.42719
Acidobacteriota-sp-001_GC_00001932	2.72981	2.02807	0.877812	1.06685	1.09792	1.93557	4.63139	3.8055
Acidobacteriota-sp-001_GC_00001933	5.88689	3.22201	2.2472	3.02275	5.27004	5.1315	10.8174	5.95316
Acidobacteriota-sp-001_GC_00001934	18.3728	28.3275	19.1363	20.2702	2.8546	5.49161	11.7242	8.21386
Acidobacteriota-sp-001_GC_00001935	1.59041	0.834124	0.351125	0.39118	0.073195	0.450132	1.71653	1.37526
Acidobacteriota-sp-001_GC_00001936	6.97882	3.74538	2.38765	4.58747	1.3907	5.17652	8.51786	5.95316
Acidobacteriota-sp-001_GC_00001937	1.30556	0.621504	0.175562	0.320056	0.58556	0.540158	2.75292	1.639
Acidobacteriota-sp-001_GC_00001938	17.1147	7.55618	5.93401	6.61449	11.7112	7.06707	14.9629	12.057
Acidobacteriota-sp-001_GC_00001939	11.0379	6.83655	5.54777	7.46798	10.6133	4.27625	8.48548	11.4919
Acidobacteriota-sp-001_GC_00001940	3.10961	3.41827	3.58147	5.29871	3.65975	5.53662	6.21836	3.05194
Acidobacteriota-sp-001_GC_00001941	3.70304	1.58647	1.29916	0.924607	0.73195	2.11562	5.05242	5.23728
Acidobacteriota-sp-001_GC_00001942	9.63741	6.62393	5.96912	7.71691	5.7824	2.88084	8.90651	9.8717
Acidobacteriota-sp-001_GC_00001943	10.3021	6.7057	3.72192	6.25888	2.63502	8.01235	13.6674	8.53412
Acidobacteriota-sp-001_GC_00001944	111.851	34.4608	23.6658	21.8349	12.8091	23.3168	137.225	115.126
Acidobacteriota-sp-001_GC_00001945	23.9986	19.7736	7.83009	3.73399	0.365975	3.87113	10.1372	6.57485
Acidobacteriota-sp-001_GC_00001946	14.1001	7.7688	5.82867	3.80511	2.41543	6.84201	26.8167	17.1624
Acidobacteriota-sp-001_GC_00001947	3.89294	1.50469	1.15871	1.10242	0.14639	1.84554	8.6798	8.85439
Acidobacteriota-sp-001_GC_00001948	6.40912	11.6614	7.5843	49.0397	13.3215	12.1986	5.34391	4.80398
Acidobacteriota-sp-001_GC_00001949	8.6167	6.50944	3.3708	4.58747	0.58556	2.16063	5.92688	7.12119
Acidobacteriota-sp-001_GC_00001950	4.01163	3.00939	2.31742	2.16927	2.48863	3.78111	10.0401	6.04736
Acidobacteriota-sp-001_GC_00001951	2.13637	0.88319	0.245787	0.60455	0.43917	0.900264	5.1172	3.48524
Acidobacteriota-sp-001_GC_00001952	7.4773	4.75941	3.05479	4.97865	3.22058	4.50132	10.1048	6.21691
Acidobacteriota-sp-001_GC_00001953	3.34698	2.15891	1.50984	1.45803	3.07419	3.28596	4.89048	3.57943
Acidobacteriota-sp-001_GC_00001954	33.3749	38.8931	28.5113	44.2389	34.548	23.992	37.5045	26.6008
Acidobacteriota-sp-001_GC_00001955	5.15103	3.90893	5.86379	22.8307	10.6133	34.165	8.22638	4.38952
Acidobacteriota-sp-001_GC_00001956	1.99395	1.52105	0.386237	0.497865	0.219585	0.720211	3.27112	2.14766
Acidobacteriota-sp-001_GC_00001957	4.32022	2.71499	1.65029	2.59601	2.12265	3.33098	5.40868	3.95622
Acidobacteriota-sp-001_GC_00001958	12.0349	5.07017	5.09131	6.7923	6.51435	9.45277	13.6351	10.0413
Acidobacteriota-sp-001_GC_00001959	28.1764	18.089	13.3076	34.0682	18.7379	24.8023	37.2454	22.2867
Acidobacteriota-sp-001_GC_00001960	2.89597	1.92993	3.01967	1.70697	0.58556	0.99029	2.88247	2.26069
Acidobacteriota-sp-001_GC_00001961	5.07982	3.82716	2.21209	2.27595	1.3907	4.32127	9.29516	6.97048
Acidobacteriota-sp-001_GC_00001962	5.7682	2.91126	1.54495	1.2091	1.24431	2.29567	5.95927	6.08504
Acidobacteriota-sp-001_GC_00001963	28.7935	73.2721	51.1589	76.1734	16.6153	12.7387	23.6104	13.0555
Acidobacteriota-sp-001_GC_00001964	1.97021	1.45563	1.86096	3.23612	2.34224	1.66549	2.85008	1.28106
Acidobacteriota-sp-001_GC_00001965	3.27577	1.30843	0.877812	1.52916	0.951535	1.08032	3.78932	3.35336
Acidobacteriota-sp-001_GC_00001966	19.2511	14.4909	14.9579	26.0668	36.1583	16.7449	28.5332	18.0479
Acidobacteriota-sp-001_GC_00001967	3.08587	1.979	1.86096	3.165	1.61029	2.29567	3.88648	2.48676
Acidobacteriota-sp-001_GC_00001968	60.3881	90.6579	61.4117	113.086	12.0772	46.0485	43.9172	24.4343
Acidobacteriota-sp-001_GC_00001969	20.5804	15.6521	7.8652	9.67281	2.63502	2.92586	13.1816	16.4089
Acidobacteriota-sp-001_GC_00001970	10.943	5.6426	5.26687	5.04977	2.04946	7.24712	15.7402	9.36304
Acidobacteriota-sp-001_GC_00001971	7.97579	4.48137	2.49299	5.19202	2.26904	3.69108	11.9509	7.40378
Acidobacteriota-sp-001_GC_00001972	32.2355	19.4629	15.2037	15.7894	7.02672	6.30185	19.4	22.6635
Acidobacteriota-sp-001_GC_00001973	1.59041	1.09581	0.807587	0.853483	0.512365	0.945277	2.33189	1.75204
Acidobacteriota-sp-001_GC_00001974	112.326	79.6016	86.6576	308.321	182.036	92.142	183.312	98.7547
Acidobacteriota-sp-001_GC_00001975	3.58436	2.61686	3.01967	8.92601	16.908	27.5931	6.83372	2.95774
Acidobacteriota-sp-001_GC_00001976	7.00255	5.39727	4.42417	4.16073	2.26904	1.7105	3.49783	5.38799
Acidobacteriota-sp-001_GC_00001977	9.87479	6.2314	3.61659	8.89045	3.58655	7.74227	13.3112	8.00663
Acidobacteriota-sp-001_GC_00001978	3.0384	1.43927	0.5618	0.39118	0	1.39541	4.04841	1.84623
Acidobacteriota-sp-001_GC_00001979	3.4182	2.20798	0.877812	1.28022	1.53709	1.3504	4.0808	2.69399
Acidobacteriota-sp-001_GC_00001980	6.148	7.0001	4.31884	4.72972	1.90307	3.46602	7.44908	5.68942
Acidobacteriota-sp-001_GC_00001981	95.4721	75.4146	51.6154	182.681	261.599	290.245	72.0294	46.1182
Acidobacteriota-sp-001_GC_00001982	17.0672	10.4838	6.42559	6.93455	8.63701	11.8835	17.4891	17.5957
Acidobacteriota-sp-001_GC_00001983	12.6283	7.73609	5.02109	10.2062	22.3977	21.7414	16.9386	13.1685
Acidobacteriota-sp-001_GC_00001984	13.3642	7.03281	5.26687	9.31719	3.80614	7.96734	17.2301	13.4135
Acidobacteriota-sp-001_GC_00001985	4.34396	5.18465	1.26405	1.6714	1.3907	2.11562	3.07679	2.48676
Acidobacteriota-sp-001_GC_00001986	4.74749	1.89722	2.10675	3.12944	1.3907	2.70079	7.54624	4.80398
Acidobacteriota-sp-001_GC_00001987	9.85105	4.92297	3.72192	2.73826	1.82987	4.59135	20.5983	15.1655
Acidobacteriota-sp-001_GC_00001988	25.8738	26.3976	13.3427	32.8591	9.14937	22.6867	23.416	13.5453
Acidobacteriota-sp-001_GC_00001989	19.7258	17.5657	18.3638	21.1237	8.12464	20.7961	36.9215	18.5
Acidobacteriota-sp-001_GC_00001990	97.5847	61.8233	49.7544	81.5787	51.3829	52.3053	48.8725	46.2877
Acidobacteriota-sp-001_GC_00001991	19.5597	15.7175	10.0422	10.2062	8.7102	12.0185	34.201	19.3855
Acidobacteriota-sp-001_GC_00001992	3.94042	1.979	2.21209	3.9118	3.87933	7.29214	30.023	16.7103
Acidobacteriota-sp-001_GC_00001993	1.75657	1.66825	0.737362	0.533427	0.365975	0.315092	2.36427	2.27953
Acidobacteriota-sp-001_GC_00001994	224.509	345.098	653.443	826.527	75.7568	149.624	117.728	80.7822
Acidobacteriota-sp-001_GC_00001995	10.6819	5.75709	4.91575	6.0455	5.7824	11.8385	18.9142	12.2454
Acidobacteriota-sp-001_GC_00001996	8.78286	3.90893	0.772475	1.35135	0.365975	0.630185	5.14958	9.04278
Acidobacteriota-sp-001_GC_00001997	6.48033	5.92065	4.38906	13.0867	11.638	6.97705	7.67579	5.74593
Acidobacteriota-sp-001_GC_00001998	30.4789	18.7269	14.6068	13.7624	3.58655	4.81641	13.8618	24.4155
Acidobacteriota-sp-001_GC_00001999	78.0963	41.6735	35.9201	56.6855	53.0664	79.9434	103.51	77.6172
Acidobacteriota-sp-001_GC_00002000	23.4526	13.9348	5.3371	9.9573	7.97825	9.5428	31.0594	15.1278
Acidobacteriota-sp-001_GC_00002001	8.11821	4.85755	4.00282	5.65432	4.90406	5.26654	9.71619	8.666
Acidobacteriota-sp-001_GC_00002002	5.81568	4.44866	1.79074	2.88051	1.09792	4.54633	6.80134	4.74746
Acidobacteriota-sp-001_GC_00002003	37.9799	24.3204	22.0858	40.7894	45.0881	22.5516	43.4638	38.1492
Acidobacteriota-sp-001_GC_00002004	3.82173	1.92993	1.43961	2.66713	1.02473	2.11562	4.14558	3.74899
Acidobacteriota-sp-001_GC_00002005	52.3886	26.2667	13.9045	11.4509	6.22157	22.1915	76.4017	53.1075
Acidobacteriota-sp-001_GC_00002006	0.830811	0.343463	0.316012	0.497865	0.365975	0.13504	1.03639	0.64053
Acidobacteriota-sp-001_GC_00002007	128.562	190.9	182.936	436.663	375.417	197.158	186.648	156.911
Acidobacteriota-sp-001_GC_00002008	6.3379	3.67996	2.98456	5.22758	3.73294	6.39187	7.22237	5.29379
Acidobacteriota-sp-001_GC_00002009	13.4591	9.63332	6.28514	8.0014	9.73493	6.43689	15.5135	13.6018
Acidobacteriota-sp-001_GC_00002010	3.34698	2.24069	1.22894	0.60455	0.805145	0.180053	1.84608	4.95469
Acidobacteriota-sp-001_GC_00002011	4.43891	2.58415	1.43961	0.533427	0.512365	0.405119	3.01202	4.70978
Acidobacteriota-sp-001_GC_00002012	1.16314	0.621504	0.316012	0.0711236	0.219585	0.225066	2.78531	1.75204
Acidobacteriota-sp-001_GC_00002013	7.31114	4.38324	3.40591	8.32146	2.70821	10.8932	6.8985	5.38799
Acidobacteriota-sp-001_GC_00002014	19.5834	6.57486	3.51125	2.84494	0.73195	1.89055	14.9629	16.9552
Acidobacteriota-sp-001_GC_00002015	49.4451	21.033	6.63626	12.0199	2.04946	15.9347	60.1432	34.2118
Acidobacteriota-sp-001_GC_00002016	0.878286	0.85048	0.667137	0.817921	0.805145	1.17034	1.87846	0.960795
Acidobacteriota-sp-001_GC_00002017	10.2308	6.14962	3.86237	10.0995	6.95352	12.0635	14.5743	8.04431
Acidobacteriota-sp-001_GC_00002018	0.308587	0.735992	0.105337	0.675674	0.365975	0.585172	0.777296	0.339104
Acidobacteriota-sp-001_GC_00002019	2.51617	2.78041	1.01826	0.711236	0.43917	1.84554	6.76895	3.31569
Acidobacteriota-sp-001_GC_00002020	9.87479	7.94871	4.84552	7.82359	4.75767	8.91261	12.5987	9.38188
Acidobacteriota-sp-001_GC_00002021	20.6753	10.8927	5.65311	5.08534	2.78141	7.87731	22.4444	20.4404
Acidobacteriota-sp-001_GC_00002022	0.569699	0.67057	0.42135	0.462303	0.219585	0.0450132	1.00401	1.16803
Acidobacteriota-sp-001_GC_00002023	11.7738	11.7595	4.81041	7.04123	0.365975	3.19594	9.10084	10.5122
Acidobacteriota-sp-001_GC_00002024	3.25203	3.22201	2.35254	3.87624	7.02672	8.91261	8.25877	4.7663
Acidobacteriota-sp-001_GC_00002025	78.4286	81.09	61.3766	80.1207	26.2038	43.7528	47.9332	31.8004
Acidobacteriota-sp-001_GC_00002026	10.3495	8.65199	5.79356	8.60595	4.90406	12.6487	9.87813	10.3992
Acidobacteriota-sp-001_GC_00002027	13.1506	13.7222	11.0604	12.8378	7.17311	9.00264	14.38	8.30805
Acidobacteriota-sp-001_GC_00002028	31.0249	17.3858	16.6784	11.9132	3.44016	9.99293	35.0431	40.4853
Acidobacteriota-sp-001_GC_00002029	10.5394	8.93004	6.35536	16.0028	12.4431	12.1085	10.5907	6.25459
Acidobacteriota-sp-001_GC_00002030	0.949499	0.735992	0.0351125	0.0711236	0.14639	0.225066	1.97563	1.05499
Acidobacteriota-sp-001_GC_00002031	24.7344	13.5095	8.53233	8.39258	5.63601	12.5587	44.5973	29.3137
Acidobacteriota-sp-001_GC_00002032	27.3456	16.4044	5.58289	10.3485	2.04946	20.346	34.784	19.3478
Acidobacteriota-sp-001_GC_00002033	6.59902	4.79213	3.23035	8.57039	1.17112	3.87113	10.0077	6.89512
Acidobacteriota-sp-001_GC_00002034	10.9667	10.5819	10.1124	9.74393	1.31751	11.0732	12.3072	9.23117
Acidobacteriota-sp-001_GC_00002035	7.42983	7.27814	4.35395	6.11663	4.46489	7.06707	11.3679	7.89359
Acidobacteriota-sp-001_GC_00002036	44.9825	28.7037	14.8877	28.2716	5.92879	35.9655	58.3943	33.8351
Acidobacteriota-sp-001_GC_00002037	12.6521	14.4418	4.63485	7.18348	1.53709	5.08649	14.4447	12.528
Acidobacteriota-sp-001_GC_00002038	40.4724	9.40434	4.95086	5.76101	2.26904	25.1174	22.7359	20.7984
Acidobacteriota-sp-001_GC_00002039	6.31417	3.99071	1.50984	2.4182	1.17112	1.98058	9.03606	3.59827
Acidobacteriota-sp-001_GC_00002040	0.261112	0.261686	0.105337	0.355618	0	0.0900264	0.48581	0.452139
Acidobacteriota-sp-001_GC_00002041	10.2308	7.88329	5.72334	9.67281	12.6627	2.79082	11.5299	10.6818
Acidobacteriota-sp-001_GC_00002042	3.77426	2.86219	2.14186	1.28022	0.29278	1.0353	4.40467	3.73015
Acidobacteriota-sp-001_GC_00002043	15.8804	9.22443	9.16436	13.4779	10.5401	26.1527	26.4604	14.5815
Acidobacteriota-sp-001_GC_00002044	9.82731	6.62393	7.5843	9.495	21.7389	12.5587	13.9589	11.5672
Acidobacteriota-sp-001_GC_00002045	1.49546	1.0631	0.807587	1.31579	0.512365	1.44042	2.49382	1.31874
Acidobacteriota-sp-001_GC_00002046	38.3597	21.0167	12.7809	16.8207	6.80713	32.6346	64.2888	46.7587
Acidobacteriota-sp-001_GC_00002047	12.5809	4.57951	4.4944	9.10382	2.8546	5.22153	10.1048	8.81671
Acidobacteriota-sp-001_GC_00002048	32.8289	9.895	3.61659	3.55618	1.53709	13.684	22.412	16.0698
Acidobacteriota-sp-001_GC_00002049	17.7319	25.9233	21.6644	136.842	22.5441	42.3574	22.4768	22.0795
Acidobacteriota-sp-001_GC_00002050	33.5648	13.2315	8.21632	9.53056	11.4916	17.9603	49.5526	31.499
Acidobacteriota-sp-001_GC_00002051	8.37933	6.90197	5.40732	10.4907	5.7824	5.8067	10.5259	6.74441
Acidobacteriota-sp-001_GC_00002052	3.27577	2.15891	2.38765	3.48506	4.3185	3.78111	9.42471	4.38952
Acidobacteriota-sp-001_GC_00002053	75.0816	121.88	64.3612	108.463	15.005	31.1041	17.4568	11.9817
Acidobacteriota-sp-001_GC_00002054	6.67023	4.82484	2.70366	2.59601	0.658755	5.49161	10.202	7.89359
Acidobacteriota-sp-001_GC_00002055	12.6995	8.6847	6.77671	4.87197	2.41543	5.85172	42.5245	25.0184
Acidobacteriota-sp-001_GC_00002056	40.8522	22.8975	17.9776	61.1307	46.9912	32.3195	43.82	30.9904
Acidobacteriota-sp-001_GC_00002057	2.11263	1.40656	1.15871	3.09388	1.31751	2.25066	1.97563	2.22302
Acidobacteriota-sp-001_GC_00002058	44.5552	23.7807	15.0984	18.101	1.24431	19.0856	54.2488	42.1808
Acidobacteriota-sp-001_GC_00002059	63.6401	38.8767	22.4369	34.7083	6.73394	45.3283	82.4905	44.611
Acidobacteriota-sp-001_GC_00002060	5.05608	3.89258	1.50984	1.6714	0.658755	2.79082	12.21	7.49797
Acidobacteriota-sp-001_GC_00002061	9.09145	10.2875	4.38906	8.64152	3.44016	5.8067	6.99566	5.06772
Acidobacteriota-sp-001_GC_00002062	1.5192	0.817769	0.596912	2.45376	0.219585	0.270079	0.971619	1.13035
Acidobacteriota-sp-001_GC_00002063	52.7446	15.4068	16.8891	20.1635	7.2463	12.7837	39.4477	27.9007
Acidobacteriota-sp-001_GC_00002064	1.5192	0.817769	0.596912	0.533427	0.58556	1.0353	3.43306	2.73167
Acidobacteriota-sp-001_GC_00002065	50.632	30.2247	15.8006	16.7496	2.63502	24.1721	78.5392	43.443
Acidobacteriota-sp-001_GC_00002066	11.1803	6.8529	5.96912	7.46798	2.12265	4.72639	13.1169	10.6818
Acidobacteriota-sp-001_GC_00002067	3.51314	2.2734	0.807587	5.40539	1.24431	2.02559	4.24274	3.50408
Acidobacteriota-sp-001_GC_00002068	2.6586	2.38788	1.33427	2.31152	0.512365	1.39541	2.13756	2.86355
Acidobacteriota-sp-001_GC_00002069	22.1945	17.0096	14.677	47.6884	5.56282	38.6213	32.3225	17.803
Acidobacteriota-sp-001_GC_00002070	4.79497	4.95568	3.26546	2.7027	1.68348	1.75551	6.96327	4.44603
Acidobacteriota-sp-001_GC_00002071	17.1622	11.8086	7.0225	13.9758	6.58755	16.8799	25.6184	17.0682
Acidobacteriota-sp-001_GC_00002072	10.3021	6.55851	3.9326	7.50354	1.97626	13.504	21.2785	10.192
Acidobacteriota-sp-001_GC_00002073	4.01163	3.0421	2.00141	1.17354	1.53709	3.01588	7.99967	5.78361
Acidobacteriota-sp-001_GC_00002074	1.85152	1.29207	0.98315	1.35135	0.73195	1.98058	1.94324	2.05346
Acidobacteriota-sp-001_GC_00002075	13.4829	6.24775	3.68681	7.64579	5.34323	6.93203	7.87012	9.94706
Acidobacteriota-sp-001_GC_00002076	18.99	8.29218	8.1461	9.45944	6.36796	18.9506	33.0351	16.5596
Acidobacteriota-sp-001_GC_00002077	12.6995	14.131	4.28372	4.62303	1.53709	5.89673	11.0441	6.87628
Acidobacteriota-sp-001_GC_00002078	5.93437	3.90893	3.79215	6.18775	4.02572	6.79699	8.58264	5.91548
Acidobacteriota-sp-001_GC_00002079	7.0975	3.79445	2.73877	4.01848	2.8546	4.81641	10.5907	7.49797
Acidobacteriota-sp-001_GC_00002080	6.78892	5.74074	5.96912	4.58747	3.87933	7.06707	18.7523	10.418
Acidobacteriota-sp-001_GC_00002081	19.0137	14.7853	3.6517	5.1209	3.73294	3.69108	10.7526	9.62679
Acidobacteriota-sp-001_GC_00002082	9.25761	2.97668	4.03794	3.9118	5.7824	6.43689	9.68381	9.17465
Acidobacteriota-sp-001_GC_00002083	14.6698	11.2198	6.70649	6.65005	4.02572	8.28243	19.1085	11.9628
Acidobacteriota-sp-001_GC_00002084	6.81265	4.41595	3.30057	4.12517	4.46489	7.33715	11.3032	6.36762
Acidobacteriota-sp-001_GC_00002085	11.299	8.47208	5.618	8.14365	1.53709	6.79699	17.6511	10.2673
Acidobacteriota-sp-001_GC_00002086	5.00861	3.27108	2.00141	3.6273	3.44016	3.91615	8.74457	5.18076
Acidobacteriota-sp-001_GC_00002087	10.0647	4.43231	4.35395	5.36983	1.82987	5.89673	12.3396	9.21233
Acidobacteriota-sp-001_GC_00002088	16.9248	14.3927	7.33851	7.71691	2.70821	11.5234	37.7312	23.5301
Acidobacteriota-sp-001_GC_00002089	3.70304	1.50469	1.26405	1.24466	0.43917	1.93557	7.51386	3.52292
Acidobacteriota-sp-001_GC_00002090	5.55457	2.81312	1.89607	1.92034	1.17112	2.92586	9.61903	5.972
Acidobacteriota-sp-001_GC_00002091	15.0733	9.895	8.49722	7.5391	2.8546	3.64607	7.64341	10.8137
Acidobacteriota-sp-001_GC_00002092	4.67628	4.17062	2.14186	1.4936	1.90307	1.75551	8.64741	5.84013
Acidobacteriota-sp-001_GC_00002093	3.0384	1.75003	1.22894	1.28022	0.43917	2.97087	5.1172	3.40988
Acidobacteriota-sp-001_GC_00002094	4.74749	3.4837	2.91434	3.27168	2.41543	4.36628	5.1172	4.35184
Acidobacteriota-sp-001_GC_00002095	1.85152	1.03039	0.772475	0.675674	0.365975	0.675198	1.42504	1.52597
Acidobacteriota-sp-001_GC_00002096	2.58738	1.29207	0.772475	0.60455	0.14639	0.0450132	1.55459	3.0331
Acidobacteriota-sp-001_GC_00002097	2.32627	1.09581	1.01826	1.03129	0.658755	0.855251	4.04841	3.54176
Acidobacteriota-sp-001_GC_00002098	12.296	8.25946	6.32025	10.384	2.04946	10.263	16.0317	11.0397
Acidobacteriota-sp-001_GC_00002099	6.97882	5.47905	4.63485	23.0796	3.36697	5.98675	9.48948	7.55449
Acidobacteriota-sp-001_GC_00002100	4.32022	3.46734	2.17697	3.66286	1.53709	3.51103	4.37229	4.25764
Acidobacteriota-sp-001_GC_00002101	2.20758	1.88087	0.491575	0.817921	0.58556	1.93557	5.1172	2.97658
Acidobacteriota-sp-001_GC_00002102	4.88992	3.10752	3.82726	5.36983	6.44116	2.79082	3.23873	4.50255
Acidobacteriota-sp-001_GC_00002103	23.4764	12.6427	8.63767	4.62303	1.31751	9.31773	34.6544	22.362
Acidobacteriota-sp-001_GC_00002104	5.45962	3.64725	3.44102	3.76955	6.44116	3.64607	8.22638	5.16192
Acidobacteriota-sp-001_GC_00002105	3.18082	1.61918	1.22894	1.17354	1.90307	2.29567	6.96327	4.48371
Acidobacteriota-sp-001_GC_00002106	20.5804	13.2315	6.03935	8.81932	1.61029	7.92232	30.2174	19.9318
Acidobacteriota-sp-001_GC_00002107	2.35001	1.30843	1.89607	7.25461	2.41543	9.00264	4.43706	2.20418
Acidobacteriota-sp-001_GC_00002108	7.19245	5.85522	4.84552	10.0284	5.34323	12.6937	13.0521	7.95011
Acidobacteriota-sp-001_GC_00002109	9.13892	3.36921	2.49299	2.45376	1.4639	4.05119	23.2217	20.5158
Acidobacteriota-sp-001_GC_00002110	25.7314	21.6218	17.4509	29.6585	25.6914	25.5675	50.168	21.9853
Acidobacteriota-sp-001_GC_00002111	4.88992	3.87622	1.47472	2.98719	2.63502	2.43071	5.27913	4.2388
Acidobacteriota-sp-001_GC_00002112	6.40912	5.3155	4.03794	2.98719	1.68348	4.05119	11.9509	6.95164
Acidobacteriota-sp-001_GC_00002113	10.7293	8.40666	5.23176	16.1806	5.92879	14.9444	15.5459	8.04431
Acidobacteriota-sp-001_GC_00002114	3.4182	2.2734	1.15871	1.35135	0.365975	1.84554	6.86611	3.20265
Acidobacteriota-sp-001_GC_00002115	21.9097	15.9465	12.7458	21.0881	29.3512	12.2886	23.999	20.7984
Acidobacteriota-sp-001_GC_00002116	11.5127	15.3086	7.3034	23.9331	1.75668	5.40158	7.35192	4.333
Acidobacteriota-sp-001_GC_00002117	5.03234	10.3202	11.3062	9.24607	3.65975	2.34069	2.13756	1.84623
Acidobacteriota-sp-001_GC_00002118	7.26366	4.2524	2.2472	3.98292	0.87834	4.23124	5.24674	4.38952
Acidobacteriota-sp-001_GC_00002119	1.21061	1.19394	0.948037	0.675674	0.43917	0.495145	1.68414	1.639
Acidobacteriota-sp-001_GC_00002120	2.61112	1.2103	0.737362	1.17354	0.658755	1.66549	4.53422	3.50408
Acidobacteriota-sp-001_GC_00002121	14.9783	12.381	8.18121	13.1579	8.92979	13.8641	16.4851	11.8498
Acidobacteriota-sp-001_GC_00002122	20.2481	29.6196	12.6054	21.6571	3.29377	8.10238	14.7686	11.4165
Acidobacteriota-sp-001_GC_00002123	116.67	167.806	130.057	187.731	36.8171	22.2815	14.0561	9.64563
Acidobacteriota-sp-001_GC_00002124	2.44496	0.88319	0.667137	0.746798	0.658755	1.08032	1.97563	2.43025
Acidobacteriota-sp-001_GC_00002125	7.21619	3.69632	2.809	4.12517	5.8556	5.26654	11.1088	8.76019
Acidobacteriota-sp-001_GC_00002126	2.18385	1.34114	1.08849	0.782359	0.29278	1.3504	3.10918	1.28106
Acidobacteriota-sp-001_GC_00002127	1.49546	1.14488	0.877812	0.60455	0.512365	0.675198	4.27513	2.14766
Acidobacteriota-sp-001_GC_00002128	28.0814	16.6334	9.44526	15.0426	2.41543	20.1209	37.8608	22.4374
Acidobacteriota-sp-001_GC_00002129	24.8531	11.8249	8.28655	5.8677	1.02473	9.63282	28.8571	22.8142
Acidobacteriota-sp-001_GC_00002130	24.7582	23.3555	21.8049	41.0027	26.2038	26.8279	16.2908	15.3916
Acidobacteriota-sp-001_GC_00002131	17.542	10.5329	5.58289	7.46798	9.36896	15.3945	38.8324	23.5866
Acidobacteriota-sp-001_GC_00002132	2.75355	1.48834	0.98315	0.568989	0.87834	1.44042	5.8621	3.69247
Acidobacteriota-sp-001_GC_00002133	3.53688	2.56779	0.737362	0.355618	0.43917	2.02559	8.32354	5.36915
Acidobacteriota-sp-001_GC_00002134	5.93437	5.00475	2.38765	2.27595	0.658755	3.24095	7.9025	6.44298
Acidobacteriota-sp-001_GC_00002135	14.2662	8.3576	4.66996	6.54337	1.02473	8.32744	21.0194	12.6787
Acidobacteriota-sp-001_GC_00002136	28.1526	24.5004	11.4467	22.155	15.1514	24.4872	28.4684	20.5912
Acidobacteriota-sp-001_GC_00002137	13.8627	9.37163	4.88064	11.4153	5.27004	5.17652	16.226	11.7933
Acidobacteriota-sp-001_GC_00002138	1.21061	1.03039	0.386237	0.782359	0.29278	0.630185	1.55459	1.31874
Acidobacteriota-sp-001_GC_00002139	3.89294	3.41827	3.75704	17.0341	9.36896	7.33715	6.34791	3.48524
Acidobacteriota-sp-001_GC_00002140	13.5778	8.81555	4.07305	8.2859	6.22157	10.5781	17.1005	11.1528
Acidobacteriota-sp-001_GC_00002141	41.232	21.3601	12.0436	33.8548	10.1009	16.8799	41.974	31.2918
Acidobacteriota-sp-001_GC_00002142	19.1799	9.37163	5.54777	13.0512	7.83186	13.0988	26.169	15.4858
Acidobacteriota-sp-001_GC_00002143	10.8718	4.23604	2.2472	4.26741	1.61029	6.16681	20.2421	10.5499
Acidobacteriota-sp-001_GC_00002144	9.89852	6.10056	7.51407	11.7354	8.63701	5.62665	12.1776	11.6614
Acidobacteriota-sp-001_GC_00002145	13.293	9.40434	8.11099	11.4865	3.36697	6.75198	23.3836	16.4654
Acidobacteriota-sp-001_GC_00002146	29.2683	22.8485	24.0169	89.1534	95.0803	33.4448	43.6257	31.6874
Acidobacteriota-sp-001_GC_00002147	2.01768	1.17759	1.08849	1.38691	0.58556	4.59135	22.2825	10.7571
Acidobacteriota-sp-001_GC_00002148	5.12729	2.96032	1.4045	1.63584	0.73195	2.25066	9.55426	6.25459
Acidobacteriota-sp-001_GC_00002149	13.9576	9.15901	7.05761	8.46371	6.36796	8.37245	16.3556	14.5626
Acidobacteriota-sp-001_GC_00002150	9.21014	5.98607	6.28514	11.0597	3.44016	10.6231	12.4367	9.5326
Acidobacteriota-sp-001_GC_00002151	23.6663	13.5586	7.61941	14.7937	4.90406	9.49778	18.6875	15.9567
Acidobacteriota-sp-001_GC_00002152	56.8512	20.4769	41.8541	91.2871	81.3196	83.8146	94.7005	63.5255
Acidobacteriota-sp-001_GC_00002153	3.86921	2.82948	2.49299	2.52489	0.87834	1.21536	3.36828	3.76782
Acidobacteriota-sp-001_GC_00002154	11.75	10.1894	9.58571	10.3129	7.3195	8.59752	24.0638	12.1889
Acidobacteriota-sp-001_GC_00002155	5.43588	4.03978	2.809	2.84494	2.56182	2.97087	6.8985	5.01121
Acidobacteriota-sp-001_GC_00002156	1.5192	1.58647	0.912925	0.746798	0.14639	1.12533	2.91486	3.16497
Acidobacteriota-sp-001_GC_00002157	5.60204	3.30379	2.809	4.58747	2.12265	6.93203	12.0805	4.65326
Acidobacteriota-sp-001_GC_00002158	3.63183	1.79909	1.05337	1.17354	1.09792	2.65578	4.37229	3.42872
Acidobacteriota-sp-001_GC_00002159	0.545962	0.42524	0.175562	0.320056	0.43917	0.13504	0.48581	0.621691
Acidobacteriota-sp-001_GC_00002160	2.91971	1.78274	0.948037	1.52916	0.87834	0.900264	3.33589	3.29685
Acidobacteriota-sp-001_GC_00002161	12.6995	8.55386	8.35677	12.9801	12.8091	7.74227	14.4124	11.6803
Acidobacteriota-sp-001_GC_00002162	9.96974	6.39495	4.35395	5.29871	2.70821	6.75198	12.3396	10.192
Acidobacteriota-sp-001_GC_00002163	16.189	6.42766	4.74019	9.85062	1.09792	10.4881	22.8654	14.2235
Acidobacteriota-sp-001_GC_00002164	5.83942	3.1893	2.94945	1.74253	3.36697	6.30185	14.5743	8.64716
Acidobacteriota-sp-001_GC_00002165	1.5192	2.79677	2.63344	8.21477	14.0534	5.85172	11.8538	6.4053
Acidobacteriota-sp-001_GC_00002166	73.7048	81.8259	80.0916	66.6072	8.7102	8.77757	3.23873	3.73015
Acidobacteriota-sp-001_GC_00002167	10.1359	7.94871	3.89749	3.84067	1.90307	4.00617	5.50584	3.57943
Acidobacteriota-sp-001_GC_00002168	6.07679	5.47905	2.77389	1.92034	1.82987	4.54633	15.805	8.98626
Acidobacteriota-sp-001_GC_00002169	1.5192	1.37385	1.22894	0.782359	1.68348	2.47573	4.63139	3.01426
Acidobacteriota-sp-001_GC_00002170	60.3169	169.147	191.258	612.018	126.847	89.7113	31.0918	18.9333
Acidobacteriota-sp-001_GC_00002171	42.5138	18.825	11.1307	14.7937	0.58556	14.7193	47.6094	32.3091
Acidobacteriota-sp-001_GC_00002172	35.0365	16.4535	8.9888	9.17494	2.26904	8.68755	34.4601	34.3814
Acidobacteriota-sp-001_GC_00002173	14.3374	19.6755	9.93683	14.3314	0.805145	1.84554	8.03205	8.68484
Acidobacteriota-sp-001_GC_00002174	7.12124	3.53276	2.91434	4.94309	2.19585	4.00617	8.6798	6.0662
Acidobacteriota-sp-001_GC_00002175	16.7349	10.1567	7.0225	11.4509	4.09892	5.98675	13.4083	16.5219
Acidobacteriota-sp-001_GC_00002176	1.75657	0.932256	0.5618	0.39118	0.512365	1.08032	3.72454	2.10998
Acidobacteriota-sp-001_GC_00002177	2.99092	2.22433	1.6854	1.42247	3.36697	3.37599	7.4167	2.88239
Acidobacteriota-sp-001_GC_00002178	7.02629	3.97436	2.17697	1.88477	1.97626	2.52074	10.0077	7.81824
Acidobacteriota-sp-001_GC_00002179	3.96416	6.47673	4.63485	14.1892	4.02572	7.47219	7.51386	3.65479
Acidobacteriota-sp-001_GC_00002180	5.86315	3.30379	1.72051	1.35135	1.24431	3.87113	10.5907	6.95164
Acidobacteriota-sp-001_GC_00002181	29.6956	24.6966	93.3641	201.137	355.947	127.657	59.787	41.5591
Acidobacteriota-sp-001_GC_00002182	8.26064	5.70803	3.61659	7.18348	3.80614	7.5172	14.8982	9.68331
Acidobacteriota-sp-001_GC_00002183	27.6779	77.5735	122.332	406.258	152.319	76.1623	19.3352	12.9236
Acidobacteriota-sp-001_GC_00002184	3.77426	2.97668	1.6854	1.9559	0.805145	5.53662	9.52187	5.46335
Acidobacteriota-sp-001_GC_00002185	34.6092	19.7573	15.8006	19.9857	4.68448	11.5684	24.8735	19.6115
Acidobacteriota-sp-001_GC_00002186	49.4451	37.6337	25.597	51.778	30.7419	29.8437	47.6741	37.7159
Acidobacteriota-sp-001_GC_00002187	14.4799	9.69874	10.4986	11.5931	17.2008	9.58781	11.8861	10.0978
Acidobacteriota-sp-001_GC_00002188	2.01768	1.979	1.15871	1.10242	0.43917	0.405119	2.07279	2.5998
Acidobacteriota-sp-001_GC_00002189	17.7556	11.5469	8.427	6.29444	5.19684	10.7582	32.9379	20.2144
Acidobacteriota-sp-001_GC_00002190	9.3763	5.96971	3.40591	5.68989	1.24431	5.4466	12.6311	8.91091
Acidobacteriota-sp-001_GC_00002191	2.80102	1.91358	1.82585	0.853483	0.365975	0.675198	3.36828	2.86355
Acidobacteriota-sp-001_GC_00002192	12.9132	8.34124	4.81041	5.04977	3.87933	7.47219	20.5336	14.6003
Acidobacteriota-sp-001_GC_00002193	24.2597	12.6427	4.38906	6.18775	1.17112	8.64253	23.578	17.3508
Acidobacteriota-sp-001_GC_00002194	3.79799	2.09349	2.21209	3.34281	4.24531	3.91615	9.74858	4.59675
Acidobacteriota-sp-001_GC_00002195	11.5839	6.60757	5.82867	7.00567	6.22157	3.69108	15.0925	12.3773
Acidobacteriota-sp-001_GC_00002196	1.56667	0.785058	1.1236	1.99146	0.43917	1.3504	3.17396	1.90275
Acidobacteriota-sp-001_GC_00002197	48.3532	44.732	23.4551	72.4749	12.0772	54.0608	52.4998	33.2511
Acidobacteriota-sp-001_GC_00002198	46.6204	31.1243	31.0394	55.4764	5.92879	39.0264	117.793	53.3712
Acidobacteriota-sp-001_GC_00002199	5.69699	2.82948	3.0899	5.68989	2.78141	5.08649	15.7402	7.93127
Acidobacteriota-sp-001_GC_00002200	6.59902	4.95568	3.75704	4.26741	3.65975	4.32127	12.5339	7.15887
Acidobacteriota-sp-001_GC_00002201	13.2455	8.34124	9.62082	35.3129	13.1751	47.3539	24.3876	14.2424
Acidobacteriota-sp-001_GC_00002202	37.2441	11.0235	7.5843	7.82359	2.63502	12.6037	79.4785	68.8947
Acidobacteriota-sp-001_GC_00002203	105.11	74.3188	82.409	176.884	260.208	97.5436	99.4291	104.84
Acidobacteriota-sp-001_GC_00002204	8.09448	65.7813	188.098	171.586	74.5125	273.185	55.5766	21.7027
Acidobacteriota-sp-001_GC_00002205	0.712124	1.19394	1.22894	0.782359	3.73294	1.53045	0.744908	1.13035
Acidobacteriota-sp-001_GC_00002206	12.3672	11.9394	14.7824	24.7866	22.0317	5.62665	4.66377	5.5387
Acidobacteriota-sp-001_GC_00002207	149.071	95.5154	76.7559	118.03	22.6904	89.4862	299.874	145.231
Acidobacteriota-sp-001_GC_00002208	43.6057	37.1594	44.5929	111.024	67.3394	46.2286	39.4154	24.5285
Acidobacteriota-sp-001_GC_00002209	4.65254	9.69874	4.17839	5.1209	1.17112	3.0609	4.98765	1.88391
Acidobacteriota-sp-001_GC_00002210	26.0875	12.6264	8.56745	8.89045	3.65975	16.925	48.6457	33.6655
Acidobacteriota-sp-001_GC_00002211	2.30253	1.12852	1.01826	1.10242	0.73195	2.02559	5.31152	3.4664
Acidobacteriota-sp-001_GC_00002212	0.451012	0.310752	0.386237	0.177809	0.658755	0.270079	1.32788	1.01731
Acidobacteriota-sp-001_GC_00002213	4.24901	1.73367	1.1236	1.42247	1.53709	2.56575	13.9913	7.00815
Acidobacteriota-sp-001_GC_00002214	91.0569	40.2015	40.9412	74.2175	22.2513	85.9752	158.504	94.5347
Acidobacteriota-sp-001_GC_00002215	19.441	13.7385	8.74301	21.017	18.6647	14.4042	34.1362	20.3839
Acidobacteriota-sp-001_GC_00002216	3.44193	1.32479	2.28231	1.28022	0.29278	0.945277	4.0808	2.46793
Acidobacteriota-sp-001_GC_00002217	2.4687	1.45563	0.772475	0.426741	0.073195	0.765224	3.30351	3.20265
Acidobacteriota-sp-001_GC_00002218	25.3516	62.8537	73.4553	170.056	10.5401	11.9735	16.5499	10.9267
Acidobacteriota-sp-001_GC_00002219	15.0496	10.8927	6.67137	18.8477	10.2473	20.2109	27.2053	20.1767
Acidobacteriota-sp-001_GC_00002220	9.1864	3.10752	1.89607	2.4182	0.29278	2.70079	10.623	8.59064
Acidobacteriota-sp-001_GC_00002221	7.45356	11.3343	1.89607	2.16927	0.512365	2.29567	2.68815	3.14613
Acidobacteriota-sp-001_GC_00002222	9.09145	15.0142	8.9888	14.5803	1.02473	5.4466	6.02404	3.61711
Acidobacteriota-sp-001_GC_00002223	11.3465	8.89732	5.26687	7.11236	2.41543	10.9832	13.8618	8.00663
Acidobacteriota-sp-001_GC_00002224	2.25506	2.8949	2.5281	0.99573	0.43917	1.62048	3.49783	2.39257
Acidobacteriota-sp-001_GC_00002225	4.91366	3.71267	1.79074	2.59601	3.44016	4.7714	6.25075	4.21996
Acidobacteriota-sp-001_GC_00002226	5.72073	3.72903	2.35254	2.80938	1.09792	1.84554	7.93489	4.95469
Acidobacteriota-sp-001_GC_00002227	9.99347	7.83423	4.2135	6.43668	0.951535	5.49161	16.4851	15.2409
Acidobacteriota-sp-001_GC_00002228	3.79799	3.59818	2.31742	1.31579	0.805145	3.24095	11.2384	5.72709
Acidobacteriota-sp-001_GC_00002229	2.01768	0.932256	0.386237	0.568989	0	0.765224	2.75292	2.80703
Acidobacteriota-sp-001_GC_00002230	5.07982	2.53508	1.58006	1.88477	2.48863	1.53045	3.59499	5.25612
Acidobacteriota-sp-001_GC_00002231	7.40609	2.19162	1.33427	1.24466	0.43917	3.60106	11.8214	6.29227
Acidobacteriota-sp-001_GC_00002232	1.899	0.915901	0.2809	0.497865	0.805145	1.89055	3.23873	2.29837
Acidobacteriota-sp-001_GC_00002233	1.75657	1.25936	0.807587	1.28022	1.3907	1.21536	2.13756	1.90275
Acidobacteriota-sp-001_GC_00002234	2.80102	2.33882	0.807587	0.99573	1.82987	2.43071	6.21836	3.91854
Acidobacteriota-sp-001_GC_00002235	8.2369	3.92529	8.7079	5.15646	3.44016	9.49778	15.3516	6.74441
Acidobacteriota-sp-001_GC_00002236	1.49546	1.75003	0.596912	0.39118	0.658755	1.44042	3.14157	2.10998
Acidobacteriota-sp-001_GC_00002237	3.70304	5.67532	3.05479	5.29871	1.09792	1.21536	3.75693	2.35489
Acidobacteriota-sp-001_GC_00002238	3.58436	2.28975	1.4045	1.77809	1.17112	1.7105	3.75693	4.01273
Acidobacteriota-sp-001_GC_00002239	6.43285	3.25472	3.0899	2.48933	0.658755	1.21536	7.22237	6.91396
Acidobacteriota-sp-001_GC_00002240	26.0163	18.1054	5.37221	8.07253	7.61228	16.7449	41.2938	21.3824
Acidobacteriota-sp-001_GC_00002241	8.21316	8.29218	4.38906	7.04123	2.56182	5.26654	7.12521	4.52139
Acidobacteriota-sp-001_GC_00002242	5.91063	3.46734	2.42276	4.51635	1.68348	3.19594	6.60701	4.25764
Acidobacteriota-sp-001_GC_00002243	13.6016	17.9746	12.9916	17.3897	4.3917	5.58164	14.1209	10.9267
Acidobacteriota-sp-001_GC_00002244	3.56062	2.86219	0.2809	0.782359	1.02473	0.945277	4.3399	2.9389
Acidobacteriota-sp-001_GC_00002245	28.5799	17.8437	12.8512	19.1678	9.22257	20.346	35.5613	24.7923
Acidobacteriota-sp-001_GC_00002246	34.4193	10.6801	7.8652	9.10382	4.68448	9.94792	26.8815	24.5662
Acidobacteriota-sp-001_GC_00002247	0.142425	0.0327108	0.105337	0.177809	0	0.0450132	0	0.301426
Acidobacteriota-sp-001_GC_00002248	4.84244	0.376174	0.8427	4.30298	3.58655	1.21536	2.39666	3.61711
Acidobacteriota-sp-001_GC_00002249	8.54549	7.13094	2.49299	3.80511	0.951535	2.7458	10.8498	10.4746
Acidobacteriota-sp-001_GC_00002250	45.6234	58.8466	56.0395	218.705	190.234	75.082	67.981	41.6533
Acidobacteriota-sp-001_GC_00002251	1.5192	1.55376	0.877812	0.782359	2.26904	1.89055	2.94725	1.94043
Acidobacteriota-sp-001_GC_00002252	14.9071	10.4184	10.8146	16.2873	13.907	15.1694	27.5616	16.9552
Acidobacteriota-sp-001_GC_00002253	9.92226	9.15901	4.2135	3.165	7.53908	5.53662	13.1816	9.49492
Acidobacteriota-sp-001_GC_00002254	0.640912	0.556083	0.316012	0.213371	0.58556	0.315092	1.74891	1.43177
Acidobacteriota-sp-001_GC_00002255	12.6995	11.2361	4.74019	4.12517	0.658755	7.1571	16.2908	15.1278
Acidobacteriota-sp-001_GC_00002256	4.01163	1.75003	0.98315	1.4936	0.658755	2.83583	10.1372	6.66905
Acidobacteriota-sp-001_GC_00002257	19.7496	12.9207	6.00424	10.5974	6.00199	14.4492	22.9626	16.5784
Acidobacteriota-sp-001_GC_00002258	1.30556	0.964967	0.667137	0.675674	0.365975	0.945277	3.91887	2.54328
Acidobacteriota-sp-001_GC_00002259	22.5506	14.6054	10.7795	24.6443	20.2018	23.1368	22.995	17.1059
Acidobacteriota-sp-001_GC_00002260	4.81871	3.45098	2.14186	2.59601	1.82987	1.48544	5.37629	5.08656
Acidobacteriota-sp-001_GC_00002261	6.40912	5.08652	2.98456	1.92034	1.02473	4.63636	14.2828	9.75867
Acidobacteriota-sp-001_GC_00002262	6.50407	4.80848	2.14186	2.52489	0.365975	2.70079	21.5052	9.89054
Acidobacteriota-sp-001_GC_00002263	25.6602	7.31085	8.91857	8.35702	4.09892	13.729	31.0594	26.2241
Acidobacteriota-sp-001_GC_00002264	28.841	11.367	16.854	37.9444	41.3552	27.143	122.942	108.005
Acidobacteriota-sp-001_GC_00002265	34.8466	20.1171	14.993	15.5049	8.27103	8.05736	30.7679	30.5194
Acidobacteriota-sp-001_GC_00002266	30.835	28.1476	15.9762	30.5476	6.14838	27.5031	38.379	19.8753
Acidobacteriota-sp-001_GC_00002267	1.47172	1.25936	0.70225	0.817921	0.29278	1.21536	2.42905	1.3941
Acidobacteriota-sp-001_GC_00002268	6.02932	3.20565	3.01967	4.26741	1.75668	9.00264	13.4083	7.14003
Acidobacteriota-sp-001_GC_00002269	8.64044	7.04917	6.49581	16.6429	12.5895	10.5331	13.376	8.47761
Acidobacteriota-sp-001_GC_00002270	3.98789	2.38788	1.33427	2.38264	2.70821	4.59135	6.05643	4.97353
Acidobacteriota-sp-001_GC_00002271	0.996974	0.834124	0.491575	0.39118	0.658755	0.630185	0.971619	1.24338
Acidobacteriota-sp-001_GC_00002272	29.5769	15.1941	12.7107	12.7311	4.02572	22.6867	43.1723	30.1049
Acidobacteriota-sp-001_GC_00002273	1.18687	0.817769	0.70225	0.533427	0.43917	0.360106	2.5586	2.1665
Acidobacteriota-sp-001_GC_00002274	1.42425	1.66825	0.491575	0.355618	0.219585	0.405119	1.74891	1.35642
Acidobacteriota-sp-001_GC_00002275	7.54851	3.67996	3.68681	4.62303	1.97626	4.41129	10.8498	9.28769
Acidobacteriota-sp-001_GC_00002276	8.40306	4.26875	3.01967	3.9118	5.56282	7.24712	23.6104	12.9236
Acidobacteriota-sp-001_GC_00002277	10.9192	13.9675	10.3582	4.87197	2.19585	8.41747	33.0027	31.4048
Acidobacteriota-sp-001_GC_00002278	9.73236	5.42998	3.9326	8.7482	6.73394	6.97705	10.5907	8.2327
Acidobacteriota-sp-001_GC_00002279	3.63183	2.45331	0.737362	1.81365	1.3907	3.46602	4.79332	2.31721
Acidobacteriota-sp-001_GC_00002280	2.42122	5.51176	3.19524	3.02275	2.26904	2.11562	3.62738	2.39257
Acidobacteriota-sp-001_GC_00002281	11.4415	11.5469	11.4467	52.0269	27.5945	35.5154	15.6107	8.70367
Acidobacteriota-sp-001_GC_00002282	0.878286	0.605149	0.386237	0.817921	0.951535	0.765224	1.36027	0.904278
Acidobacteriota-sp-001_GC_00002283	92.2913	54.9377	26.8259	27.5604	6.22157	27.5031	19.5296	19.4608
Acidobacteriota-sp-001_GC_00002284	2.39748	2.50237	2.45787	3.98292	5.92879	5.4466	21.3756	8.91091
Acidobacteriota-sp-001_GC_00002285	2.80102	3.50005	0.737362	1.28022	1.82987	3.10591	2.91486	2.63748
Acidobacteriota-sp-001_GC_00002286	32.0931	13.9021	6.67137	10.7752	8.92979	12.5137	36.3386	26.582
Acidobacteriota-sp-001_GC_00002287	22.0521	12.3156	9.16436	11.5931	3.73294	11.8385	21.57	16.8045
Acidobacteriota-sp-001_GC_00002288	0.569699	0.63786	0.316012	0.0711236	0.073195	0.450132	1.10117	1.41293
Acidobacteriota-sp-001_GC_00002289	4.79497	2.20798	1.15871	0.924607	0.58556	2.02559	6.8985	4.70978
Acidobacteriota-sp-001_GC_00002290	9.16266	7.98142	5.65311	5.5832	3.22058	2.29567	5.47346	6.4053
Acidobacteriota-sp-001_GC_00002291	0.688387	0.343463	0.2809	0.568989	0.219585	0.720211	1.23072	0.715887
Acidobacteriota-sp-001_GC_00002292	10.1596	4.23604	5.3371	4.65859	7.3195	3.69108	13.9913	12.2643
Acidobacteriota-sp-001_GC_00002293	8.40306	4.23604	2.94945	1.63584	0.658755	2.11562	6.70417	8.53412
Acidobacteriota-sp-001_GC_00002294	8.21316	5.25008	2.31742	2.24039	1.31751	3.7361	13.4731	9.98474
Acidobacteriota-sp-001_GC_00002295	11.3228	10.7455	16.8189	5.61876	5.41643	13.2339	55.4795	35.0219
Acidobacteriota-sp-001_GC_00002296	2.0889	2.17527	1.75562	1.4936	0.87834	2.16063	3.5626	2.73167
Acidobacteriota-sp-001_GC_00002297	9.77984	8.03049	6.00424	12.4111	3.80614	16.6999	32.3225	15.8249
Acidobacteriota-sp-001_GC_00002298	22.6455	8.60293	4.88064	7.75247	8.92979	10.8482	35.9175	21.4012
Acidobacteriota-sp-001_GC_00002299	3.51314	1.99536	0.8427	2.80938	2.48863	3.15092	8.09683	5.01121
Acidobacteriota-sp-001_GC_00002300	45.03	24.2714	19.5928	29.5874	6.66074	23.1818	15.9669	26.7327
Acidobacteriota-sp-001_GC_00002301	380.298	54.5125	85.534	478.377	165.567	87.8207	25.4564	50.1497
Acidobacteriota-sp-001_GC_00002302	17.8506	9.94407	8.00565	8.71264	4.46489	5.53662	22.0558	21.9664
Acidobacteriota-sp-001_GC_00002303	6.24295	5.38092	2.2472	2.20483	1.02473	3.82612	19.5296	8.02547
Acidobacteriota-sp-001_GC_00002304	27.3218	22.6031	12.5352	12.8734	16.0297	18.7255	32.6788	27.5805
Acidobacteriota-sp-001_GC_00002305	7.90458	3.76174	4.7753	6.47225	4.75767	2.47573	6.80134	6.29227
Acidobacteriota-sp-001_GC_00002306	20.343	10.1894	3.96771	3.69843	4.68448	9.76786	27.5616	19.0652
Acidobacteriota-sp-001_GC_00002307	3.86921	2.45331	0.772475	0.853483	0.951535	0.900264	3.75693	4.44603
Acidobacteriota-sp-001_GC_00002308	6.74144	3.14023	2.2472	7.85916	0.365975	4.63636	11.206	6.12271
Acidobacteriota-sp-001_GC_00002309	11.3228	9.64967	5.3371	3.27168	0.951535	2.11562	9.39232	16.5596
Acidobacteriota-sp-001_GC_00002310	13.3879	7.70338	11.2009	46.7993	11.272	16.2048	17.4568	12.7541
Acidobacteriota-sp-001_GC_00002311	65.4442	43.309	42.3105	83.1079	65.7291	44.383	69.9242	68.9135
Acidobacteriota-sp-001_GC_00002312	5.64952	5.937	3.01967	8.7482	1.90307	11.0732	15.6755	5.25612
Acidobacteriota-sp-001_GC_00002313	7.6672	4.35053	2.2472	1.56472	1.09792	2.02559	9.55426	14.1859
Acidobacteriota-sp-001_GC_00002314	100.742	113.114	45.6111	56.3654	9.00298	29.7087	66.9122	49.9614
Acidobacteriota-sp-001_GC_00002315	7.78589	4.48137	1.93119	2.84494	4.3185	4.99646	18.979	11.8498
Acidobacteriota-sp-001_GC_00002316	2.2788	1.2103	1.01826	2.95163	1.02473	1.75551	3.10918	2.69399
Acidobacteriota-sp-001_GC_00002317	3.08587	4.69399	2.31742	2.45376	1.68348	0.585172	2.20234	3.78666
Acidobacteriota-sp-001_GC_00002318	30.1941	27.706	32.1279	30.8321	4.17211	1.93557	1.5222	1.60133
Acidobacteriota-sp-001_GC_00002319	7.07376	6.11691	3.3708	6.11663	6.44116	12.3336	27.0434	13.0555
Acidobacteriota-sp-001_GC_00002320	29.1733	42.7366	29.4594	102.631	8.85659	14.6743	10.202	5.06772
Acidobacteriota-sp-001_GC_00002321	3.91668	2.45331	1.01826	0.960168	0.365975	2.29567	5.60301	5.35031
Acidobacteriota-sp-001_GC_00002322	147.766	72.8305	57.1982	163.371	130.58	119.195	113.032	67.331
Acidobacteriota-sp-001_GC_00002323	37.434	20.8858	16.0113	22.6173	26.1306	23.857	52.6942	38.0173
Acidobacteriota-sp-001_GC_00002324	17.4945	9.73145	6.00424	8.17921	2.56182	10.5331	22.3796	17.0117
Acidobacteriota-sp-001_GC_00002325	25.9688	23.2246	47.6476	45.5191	30.1563	45.6434	112.546	84.3804
Acidobacteriota-sp-001_GC_00002326	29.292	14.2292	12.9214	20.8392	16.6885	19.5357	35.8204	26.7704
Acidobacteriota-sp-001_GC_00002327	8.45054	3.79445	2.5281	2.66713	2.56182	4.54633	10.8174	7.53565
Acidobacteriota-sp-001_GC_00002328	10.6106	8.88097	5.37221	8.64152	5.63601	5.1315	13.6027	9.15581
Acidobacteriota-sp-001_GC_00002329	15.4768	9.68238	8.11099	7.46798	9.58854	6.97705	17.0033	15.2409
Acidobacteriota-sp-001_GC_00002330	11.9399	7.19637	5.86379	9.2105	5.05045	17.6002	17.4568	11.6803
Acidobacteriota-sp-001_GC_00002331	3.39446	2.4206	1.26405	1.38691	1.17112	1.66549	4.30751	3.52292
Acidobacteriota-sp-001_GC_00002332	15.192	12.61	11.6573	9.42387	14.273	11.9735	31.3509	18.029
Acidobacteriota-sp-001_GC_00002333	12.8657	5.96971	4.10816	5.61876	1.4639	4.50132	16.2908	11.8686
Acidobacteriota-sp-001_GC_00002334	5.50709	2.37153	1.43961	1.31579	0.365975	1.84554	5.60301	4.14461
Acidobacteriota-sp-001_GC_00002335	7.71468	2.87855	2.10675	1.77809	1.24431	1.84554	9.198	6.12271
Acidobacteriota-sp-001_GC_00002336	44.935	1.17759	5.09131	28.9829	0.43917	9.22771	1.26311	1.2999
Acidobacteriota-sp-001_GC_00002337	14.9309	10.909	10.92	31.6856	45.0881	29.6187	9.61903	11.5484
Acidobacteriota-sp-001_GC_00002338	2.01768	1.66825	1.05337	1.56472	1.68348	2.56575	3.72454	2.37373
Acidobacteriota-sp-001_GC_00002339	5.79194	3.20565	1.75562	2.59601	0.58556	5.08649	8.55025	4.80398
Acidobacteriota-sp-001_GC_00002340	5.60204	4.31782	2.14186	1.17354	1.97626	2.34069	9.52187	7.44145
Acidobacteriota-sp-001_GC_00002341	9.5662	4.67764	4.31884	5.8677	8.41742	8.05736	15.0925	9.19349
Acidobacteriota-sp-001_GC_00002342	0.545962	0.245331	0.070225	0.106685	0.29278	0.270079	1.03639	1.09267
Acidobacteriota-sp-001_GC_00002343	3.70304	2.50237	2.28231	2.77382	1.17112	1.30538	3.23873	5.21844
Acidobacteriota-sp-001_GC_00002344	20.1056	16.4372	10.3231	13.4068	4.90406	4.86143	22.0881	18.0102
Acidobacteriota-sp-001_GC_00002345	2.01768	1.70096	1.08849	1.6714	0.58556	1.84554	2.78531	2.35489
Acidobacteriota-sp-001_GC_00002346	8.33185	4.15427	1.26405	1.74253	2.63502	7.87731	34.8811	18.4623
Acidobacteriota-sp-001_GC_00002347	4.24901	1.37385	0.5618	0.853483	0.29278	1.39541	6.93089	5.31263
Acidobacteriota-sp-001_GC_00002348	5.05608	3.25472	3.23035	3.12944	2.48863	5.58164	7.93489	5.85897
Acidobacteriota-sp-001_GC_00002349	11.3465	6.0842	4.35395	4.51635	1.75668	5.08649	11.7242	10.6818
Acidobacteriota-sp-001_GC_00002350	50.4896	39.5637	32.4439	42.5675	4.3185	24.2171	54.6698	30.7266
Acidobacteriota-sp-001_GC_00002351	4.32022	3.50005	1.36939	3.30725	2.26904	3.46602	7.09282	4.91701
Acidobacteriota-sp-001_GC_00002352	11.8687	7.71974	4.42417	7.00567	3.36697	9.13768	17.2301	9.81518
Acidobacteriota-sp-001_GC_00002353	2.42122	0.915901	0.912925	1.42247	1.31751	3.10591	13.4083	9.21233
Acidobacteriota-sp-001_GC_00002354	8.2369	6.26411	3.9326	6.08107	2.48863	5.58164	14.38	7.55449
Acidobacteriota-sp-001_GC_00002355	2.35001	0.703281	0.245787	0.568989	0.365975	1.21536	3.07679	1.69552
Acidobacteriota-sp-001_GC_00002356	2.61112	2.25704	1.33427	1.6714	1.53709	1.3504	3.69215	3.73015
Acidobacteriota-sp-001_GC_00002357	3.89294	2.50237	1.54495	2.59601	0.219585	3.60106	6.54224	3.25917
Acidobacteriota-sp-001_GC_00002358	5.26972	7.7688	5.3371	12.4466	1.82987	1.7105	2.36427	2.56212
Acidobacteriota-sp-001_GC_00002359	0.640912	0.539727	0.2809	0.248933	0.365975	0.585172	1.06878	0.828921
Acidobacteriota-sp-001_GC_00002360	99.1039	57.3747	60.7095	111.664	61.191	198.328	203.166	80.8575
Acidobacteriota-sp-001_GC_00002361	0.878286	1.03039	0.491575	0.284494	0.29278	1.12533	2.10518	1.2057
Acidobacteriota-sp-001_GC_00002362	1.56667	0.981323	1.4045	1.4936	4.17211	2.29567	2.23472	1.95927
Acidobacteriota-sp-001_GC_00002363	4.58133	2.10984	1.86096	2.27595	1.24431	4.95145	4.24274	3.35336
Acidobacteriota-sp-001_GC_00002364	32.6628	24.3859	27.8793	22.5106	1.17112	26.0626	45.8604	25.1691
Acidobacteriota-sp-001_GC_00002365	6.7177	3.97436	2.73877	3.69843	1.82987	4.14121	8.22638	5.29379
Acidobacteriota-sp-001_GC_00002366	4.98487	4.3996	1.6854	4.26741	0.805145	3.87113	7.48147	4.87933
Acidobacteriota-sp-001_GC_00002367	11.9637	10.2712	10.9902	12.8734	0.87834	12.4687	12.5339	9.47608
Acidobacteriota-sp-001_GC_00002368	7.80963	3.28743	5.12642	2.52489	1.75668	7.33715	17.4568	6.85744
Acidobacteriota-sp-001_GC_00002369	16.1652	12.0048	12.6756	17.1763	9.51535	11.3883	23.6751	18.1798
Acidobacteriota-sp-001_GC_00002370	6.36164	2.28975	1.4045	1.28022	1.02473	3.82612	37.9255	17.9914
Acidobacteriota-sp-001_GC_00002371	9.54246	7.40899	5.8989	8.17921	23.642	13.1889	14.1856	9.70215
Acidobacteriota-sp-001_GC_00002372	18.6102	11.7759	6.84694	10.2062	18.7379	10.8932	22.6063	20.5346
Acidobacteriota-sp-001_GC_00002373	102.831	19.7573	24.8948	133.001	25.4719	13.0988	1.87846	10.2485
Acidobacteriota-sp-001_GC_00002374	3.72678	2.10984	1.79074	2.27595	0.951535	1.62048	4.63139	4.14461
Acidobacteriota-sp-001_GC_00002375	8.59296	6.98375	6.67137	12.66	9.88132	9.99293	7.64341	8.27037
Acidobacteriota-sp-001_GC_00002376	3.20456	1.86451	1.75562	1.88477	1.17112	1.12533	4.40467	3.74899
Acidobacteriota-sp-001_GC_00002377	19.2748	6.78748	5.40732	5.40539	3.07419	4.45631	16.3556	12.528
Acidobacteriota-sp-001_GC_00002378	1.97021	2.68228	1.93119	1.42247	0.58556	1.12533	5.79733	3.20265
Acidobacteriota-sp-001_GC_00002379	8.26064	8.04685	3.68681	6.22331	2.78141	9.18269	21.7967	10.9455
Acidobacteriota-sp-001_GC_00002380	7.00255	6.13327	7.37362	11.6998	3.22058	4.86143	8.71219	5.57638
Acidobacteriota-sp-001_GC_00002381	156.145	169.098	215.064	193.705	49.8458	16.2498	6.05643	6.65021
Acidobacteriota-sp-001_GC_00002382	94.0478	80.6974	69.4174	94.7366	9.14937	65.5392	137.776	74.716
Acidobacteriota-sp-001_GC_00002383	0.0712124	0	0	0.0355618	0.219585	0.0450132	0.161937	0.0753565
Acidobacteriota-sp-001_GC_00002384	19.441	12.9371	8.60256	19.7724	6.07518	13.9541	28.0474	20.6854
Acidobacteriota-sp-001_GC_00002385	10.0172	7.08188	4.52951	15.7894	8.63701	3.78111	4.46945	4.93585
Acidobacteriota-sp-001_GC_00002386	382.458	112.247	102.599	173.542	54.6767	64.684	328.893	382.114
Acidobacteriota-sp-001_GC_00002387	4.46264	3.14023	2.63344	3.76955	2.56182	2.16063	5.63539	6.65021
Acidobacteriota-sp-001_GC_00002388	22.2657	13.5095	7.40874	5.76101	4.61128	9.76786	19.6591	16.3147
Acidobacteriota-sp-001_GC_00002389	1003.22	79.7325	163.765	900.851	105.401	62.9284	34.7192	127.692
Acidobacteriota-sp-001_GC_00002390	12.3435	6.14962	3.58147	4.12517	13.5411	10.308	17.9426	9.9659
Acidobacteriota-sp-001_GC_00002391	49.0416	2.33882	3.89749	24.9288	1.3907	6.70697	0.939232	2.26069
Acidobacteriota-sp-001_GC_00002392	7.88084	4.44866	3.12501	4.44522	1.31751	4.32127	10.6554	7.32842
Acidobacteriota-sp-001_GC_00002393	12.3435	7.52347	5.26687	8.7482	6.88033	17.015	21.991	13.583
Acidobacteriota-sp-001_GC_00002394	3.65557	2.20798	1.22894	1.42247	1.24431	3.10591	4.0808	2.86355
Acidobacteriota-sp-001_GC_00002395	3.0384	1.60283	1.15871	0.924607	0.365975	4.59135	16.0641	8.10082
Acidobacteriota-sp-001_GC_00002396	7.31114	5.4627	3.23035	4.62303	2.78141	3.15092	9.198	7.51681
Acidobacteriota-sp-001_GC_00002397	19.8445	8.3576	5.75845	9.45944	8.34423	14.0441	29.602	18.2928
Acidobacteriota-sp-001_GC_00002398	1.82778	1.27572	0.386237	0.675674	1.4639	1.26037	2.59099	2.33605
Acidobacteriota-sp-001_GC_00002399	0.166162	0.163554	0.0351125	0.106685	0.29278	0.225066	0.48581	0.131874
Acidobacteriota-sp-001_GC_00002400	2.96718	2.01171	0.912925	1.28022	0.951535	2.25066	4.50184	3.33452
Acidobacteriota-sp-001_GC_00002401	23.5713	15.1451	7.47896	10.953	3.07419	8.82259	23.5456	20.5346
Acidobacteriota-sp-001_GC_00002402	7.31114	3.53276	2.35254	1.74253	0.43917	2.02559	8.1616	7.64868
Acidobacteriota-sp-001_GC_00002403	7.23993	5.54447	5.79356	9.92174	4.3185	8.82259	5.8621	6.72557
Acidobacteriota-sp-001_GC_00002404	4.22527	3.61454	6.95227	6.61449	2.48863	16.1147	10.0401	5.5387
Acidobacteriota-sp-001_GC_00002405	8.78286	3.00939	2.5281	0.924607	0.87834	3.51103	15.6431	10.776
Acidobacteriota-sp-001_GC_00002406	13.4591	6.95103	8.49722	10.953	4.02572	6.43689	11.1736	17.6711
Acidobacteriota-sp-001_GC_00002407	18.7763	11.1707	9.30481	9.67281	9.51535	19.0856	23.2865	19.3855
Acidobacteriota-sp-001_GC_00002408	19.0849	46.8582	19.9088	71.4436	39.6717	30.9241	21.1489	12.3396
Acidobacteriota-sp-001_GC_00002409	14.2662	14.6544	10.3231	40.8249	22.91	15.9347	19.821	16.2205
Acidobacteriota-sp-001_GC_00002410	16.0228	6.64028	6.10957	9.38831	7.83186	10.4881	22.412	15.2597
Acidobacteriota-sp-001_GC_00002411	11.3465	5.85522	2.84411	2.66713	3.22058	2.97087	16.6471	12.7541
Acidobacteriota-sp-001_GC_00002412	54.0027	33.7084	31.6715	45.6258	44.3562	27.8632	50.5566	55.7638
Acidobacteriota-sp-001_GC_00002413	0.735861	0.605149	0.877812	0.746798	2.26904	1.26037	1.29549	0.659369
Acidobacteriota-sp-001_GC_00002414	10.0884	4.21969	2.42276	4.40966	0.58556	3.82612	12.0481	12.2078
Acidobacteriota-sp-001_GC_00002415	5.86315	3.76174	1.58006	1.35135	1.75668	1.48544	7.48147	5.972
Acidobacteriota-sp-001_GC_00002416	13.2692	21.5237	39.642	55.6186	5.70921	5.8067	7.31953	4.31416
Acidobacteriota-sp-001_GC_00002417	81.6331	212.195	317.979	664.259	136.216	69.0953	60.0137	29.6716
Acidobacteriota-sp-001_GC_00002418	12.4384	9.06088	6.14469	11.4153	11.0524	9.63282	15.5135	11.5672
Acidobacteriota-sp-001_GC_00002419	7.54851	5.65896	2.98456	2.63157	1.31751	3.87113	11.789	7.74288
Acidobacteriota-sp-001_GC_00002420	3.06213	1.979	1.79074	4.12517	0.512365	1.39541	3.98364	3.33452
Acidobacteriota-sp-001_GC_00002421	55.2608	53.2367	41.4679	68.8832	52.188	27.9532	59.0097	39.9955
Acidobacteriota-sp-001_GC_00002422	109.169	40.1852	44.7684	112.695	26.8626	88.766	138.456	85.7557
Acidobacteriota-sp-001_GC_00002423	2.58738	1.61918	1.1236	1.45803	0.951535	1.98058	3.72454	2.54328
Acidobacteriota-sp-001_GC_00002424	5.83942	4.12155	2.21209	3.80511	2.8546	3.60106	10.6554	6.14155
Acidobacteriota-sp-001_GC_00002425	34.633	22.3414	8.21632	36.1663	16.1029	9.76786	16.0317	17.1624
Acidobacteriota-sp-001_GC_00002426	49.6825	17.5984	12.2543	12.2688	7.90506	21.2462	54.1192	33.1757
Acidobacteriota-sp-001_GC_00002427	17.0672	11.0562	6.7416	7.61022	1.17112	2.79082	8.77696	12.1136
Acidobacteriota-sp-001_GC_00002428	0.0949499	0.0981323	0.175562	0.0355618	0.14639	0.13504	0.0971619	0.0376782
Acidobacteriota-sp-001_GC_00002429	4.41517	2.86219	1.89607	2.09815	1.02473	3.78111	12.4043	8.76019
Acidobacteriota-sp-001_GC_00002430	2.77728	53.5148	180.654	180.334	57.0921	65.2691	20.2421	14.9394
Acidobacteriota-sp-001_GC_00002431	56.7088	16.5516	15.4144	11.0953	5.63601	23.4069	59.625	71.0988
Acidobacteriota-sp-001_GC_00002432	4.79497	6.32953	4.35395	4.87197	4.17211	2.56575	4.95526	5.67058
Acidobacteriota-sp-001_GC_00002433	21.4824	14.131	7.51407	9.2105	8.56381	14.5393	27.6264	17.9914
Acidobacteriota-sp-001_GC_00002434	22.7168	14.0166	16.5029	28.8762	47.7963	21.5613	25.9099	20.2332
Acidobacteriota-sp-001_GC_00002435	11.4177	6.80384	7.68964	25.8179	15.9565	26.7829	13.8294	9.26885
Acidobacteriota-sp-001_GC_00002436	1.63789	1.16123	0.667137	0.568989	0.14639	1.21536	1.5222	1.69552
Acidobacteriota-sp-001_GC_00002437	17.7556	8.43937	7.93542	13.229	2.12265	10.7582	19.4	15.5234
Acidobacteriota-sp-001_GC_00002438	6.24295	2.48602	1.86096	3.20056	0.658755	2.07061	6.83372	6.4053
Acidobacteriota-sp-001_GC_00002439	135.327	106.997	64.607	186.237	361.29	161.327	52.5646	31.7251
Acidobacteriota-sp-001_GC_00002440	10.5632	4.67764	3.26546	6.82786	1.82987	8.05736	13.1169	10.8325
Acidobacteriota-sp-001_GC_00002441	0.569699	0.408884	0.0351125	0.640112	1.82987	0.315092	0.582972	0.847761
Acidobacteriota-sp-001_GC_00002442	9.70862	5.20101	6.25002	6.00994	5.56282	8.95763	11.5299	8.55296
Acidobacteriota-sp-001_GC_00002443	126.663	83.9849	60.1126	75.7466	17.4936	84.5348	157.629	102.428
Acidobacteriota-sp-001_GC_00002444	4.98487	4.30146	4.63485	5.47652	0.219585	2.16063	4.40467	3.61711
Acidobacteriota-sp-001_GC_00002445	98.3681	47.5287	35.5338	135.562	128.53	91.0167	96.6114	67.8208
Acidobacteriota-sp-001_GC_00002446	11.7026	6.83655	4.2135	3.34281	1.09792	5.1315	17.3272	10.4934
Acidobacteriota-sp-001_GC_00002447	14.3849	8.93004	10.4986	11.5576	9.14937	20.481	34.201	21.665
Acidobacteriota-sp-001_GC_00002448	17.6132	14.0983	8.91857	12.1621	16.1761	9.27272	28.4361	19.4797
Acidobacteriota-sp-001_GC_00002449	4.20153	2.61686	2.00141	3.6273	0.87834	3.10591	4.40467	3.57943
Acidobacteriota-sp-001_GC_00002450	25.9688	21.5073	20.6813	44.7367	50.7973	24.9373	28.5008	26.2241
Acidobacteriota-sp-001_GC_00002451	6.93134	2.86219	2.38765	1.35135	0.29278	0.180053	2.52621	6.98931
Acidobacteriota-sp-001_GC_00002452	15.1208	11.3016	7.23317	13.3712	4.75767	9.04765	19.0437	14.2047
Acidobacteriota-sp-001_GC_00002453	52.2699	37.1103	30.899	59.3171	40.2572	25.7475	90.8464	51.1482
Acidobacteriota-sp-001_GC_00002454	92.5999	59.3537	54.9862	135.206	106.938	75.9823	99.4291	72.6437
Acidobacteriota-sp-001_GC_00002455	4.84244	2.73135	2.73877	4.30298	1.53709	3.10591	5.82972	4.69094
Acidobacteriota-sp-001_GC_00002456	1.16314	0.981323	1.89607	2.48933	0.87834	1.89055	1.61937	1.07383
Acidobacteriota-sp-001_GC_00002457	1.63789	1.14488	0.491575	1.10242	0.805145	0.540158	2.23472	1.97811
Acidobacteriota-sp-001_GC_00002458	2.6586	2.09349	1.61517	2.4182	4.02572	2.02559	5.05242	3.05194
Acidobacteriota-sp-001_GC_00002459	4.48638	3.58183	3.01967	2.4182	2.26904	2.61077	7.99967	4.69094
Acidobacteriota-sp-001_GC_00002460	12.2011	5.77345	5.51266	7.14792	1.53709	2.97087	10.1372	12.415
Acidobacteriota-sp-001_GC_00002461	5.3884	2.6005	1.79074	0.960168	1.24431	1.66549	4.69616	4.03157
Acidobacteriota-sp-001_GC_00002462	9.49499	14.4091	16.9593	8.89045	8.12464	4.18623	10.0725	6.36762
Acidobacteriota-sp-001_GC_00002463	15.1682	8.07956	8.56745	11.4865	7.61228	2.83583	10.1048	12.3585
Acidobacteriota-sp-001_GC_00002464	68.0078	75.3492	78.5466	292.816	189.575	95.1129	33.0027	25.6966
Acidobacteriota-sp-001_GC_00002465	13.5778	7.03281	7.44385	9.42387	4.53809	5.67166	20.9222	10.7195
Acidobacteriota-sp-001_GC_00002466	5.93437	3.89258	1.86096	4.33854	1.09792	4.0962	6.60701	5.04888
Acidobacteriota-sp-001_GC_00002467	71.7821	9.60061	16.0815	95.4478	13.0287	10.6231	5.99165	12.3396
Acidobacteriota-sp-001_GC_00002468	19.0374	16.8133	9.37503	19.879	9.29576	20.301	20.2745	13.8468
Acidobacteriota-sp-001_GC_00002469	12.1061	9.82958	6.56604	6.54337	0.87834	3.37599	10.8174	6.19807
Acidobacteriota-sp-001_GC_00002470	1.18687	0.85048	0.772475	1.38691	3.58655	1.62048	1.97563	1.2999
Acidobacteriota-sp-001_GC_00002471	0.925761	0.588794	0.316012	1.45803	1.68348	0.855251	2.20234	1.09267
Acidobacteriota-sp-001_GC_00002472	0.427274	7.55618	22.5422	19.3101	9.95452	25.5675	3.46544	2.52444
Acidobacteriota-sp-001_GC_00002473	3.0384	2.48602	5.79356	7.50354	4.90406	21.5613	87.3162	16.6161
Acidobacteriota-sp-001_GC_00002474	259.142	180.122	141.258	195.981	19.1771	80.2135	258.904	155.178
Acidobacteriota-sp-001_GC_00002475	7.8571	3.90893	2.21209	3.84067	1.17112	2.79082	8.55025	8.55296
Acidobacteriota-sp-001_GC_00002476	7.69094	4.21969	2.10675	3.9118	3.58655	7.65224	11.7242	7.00815
Acidobacteriota-sp-001_GC_00002477	2.11263	1.48834	1.19382	1.10242	0.58556	0.720211	2.49382	1.65784
Acidobacteriota-sp-001_GC_00002478	0.1899	0.0490661	0.245787	1.10242	0	0.0900264	0.226711	0.0753565
Acidobacteriota-sp-001_GC_00002479	8.73539	5.56083	5.02109	3.94736	2.12265	2.43071	5.66778	7.89359
Acidobacteriota-sp-001_GC_00002480	2.39748	1.8318	0.807587	1.70697	0.365975	1.62048	4.82571	1.97811
Acidobacteriota-sp-001_GC_00002481	1.66162	1.47198	1.6854	1.77809	1.31751	0.810238	2.13756	2.48676
Acidobacteriota-sp-001_GC_00002482	0.166162	0.0981323	0.105337	0.213371	0.43917	0.450132	0.35626	0.113035
Acidobacteriota-sp-001_GC_00002483	2.6586	1.94629	1.58006	1.24466	1.24431	1.53045	4.53422	3.50408
Acidobacteriota-sp-001_GC_00002484	8.45054	3.50005	5.3371	7.11236	5.19684	1.84554	5.1172	7.14003
Acidobacteriota-sp-001_GC_00002485	1.37677	0.817769	0.456462	0.213371	0.219585	0.675198	3.8217	1.45061
Acidobacteriota-sp-001_GC_00002486	3.06213	2.35517	0.667137	0.711236	0.14639	0.900264	3.20634	3.05194
Acidobacteriota-sp-001_GC_00002487	6.07679	3.84351	0.632025	1.03129	0.365975	1.93557	6.3803	5.70825
Acidobacteriota-sp-001_GC_00002488	3.06213	2.7477	0.877812	2.06258	1.68348	2.07061	4.79332	2.84471
Acidobacteriota-sp-001_GC_00002489	0.522224	0.408884	0.175562	0.817921	2.34224	0.630185	0.906845	0.8666
Acidobacteriota-sp-001_GC_00002490	3.77426	2.28975	1.54495	1.70697	0.43917	1.08032	4.01603	3.93738
Acidobacteriota-sp-001_GC_00002491	40.7098	43.1291	33.5675	161.237	85.2722	27.233	16.7442	42.7271
Acidobacteriota-sp-001_GC_00002492	2.35001	2.53508	1.01826	1.81365	0.365975	1.7105	2.07279	2.10998
Acidobacteriota-sp-001_GC_00002493	0.949499	0.686926	0.316012	0.60455	0.87834	1.48544	2.20234	1.14919
Acidobacteriota-sp-001_GC_00002494	8.21316	5.3155	3.72192	4.72972	3.87933	2.3857	11.1736	9.06162
Acidobacteriota-sp-001_GC_00002495	2.53991	0.964967	0.807587	0.924607	0.73195	1.39541	4.17796	2.29837
Acidobacteriota-sp-001_GC_00002496	4.81871	6.93468	3.72192	4.08961	1.82987	2.79082	4.27513	4.97353
Acidobacteriota-sp-001_GC_00002497	7.88084	6.96739	4.07305	3.9118	6.00199	11.2983	21.9586	9.94706
Acidobacteriota-sp-001_GC_00002498	26.7521	23.519	25.1054	18.7766	12.4431	19.8958	59.3659	39.5245
Acidobacteriota-sp-001_GC_00002499	57.0886	5.42998	1.54495	2.16927	0.14639	14.7643	8.19399	10.7195
Acidobacteriota-sp-001_GC_00002500	11.4652	4.48137	3.23035	2.09815	0.87834	4.18623	12.4691	8.91091
Acidobacteriota-sp-001_GC_00002501	1063.27	149.128	30.7585	86.2729	33.8893	531.786	181.596	100.318
Acidobacteriota-sp-001_GC_00002502	17.0435	9.73145	4.45929	14.1892	5.05045	14.7643	19.4324	11.1716
Acidobacteriota-sp-001_GC_00002503	112.658	142.766	125.492	395.056	422.774	175.461	153.613	107.986
Acidobacteriota-sp-001_GC_00002504	8.37933	5.18465	2.87922	3.87624	1.31751	4.50132	7.77296	6.42414
Acidobacteriota-sp-001_GC_00002505	1.40051	0.88319	0.667137	0.284494	0.29278	0.765224	3.43306	2.76935
Acidobacteriota-sp-001_GC_00002506	9.96974	5.57718	4.74019	6.11663	8.92979	9.5428	16.0317	10.192
Acidobacteriota-sp-001_GC_00002507	21.696	18.8087	13.2725	8.35702	2.12265	6.4819	19.4	18.4812
Acidobacteriota-sp-001_GC_00002508	6.76518	4.05613	3.0899	4.80084	4.90406	4.27625	8.51786	7.04583
Acidobacteriota-sp-001_GC_00002509	6.02932	2.46966	1.50984	1.31579	0.73195	2.11562	6.44508	5.5387
Acidobacteriota-sp-001_GC_00002510	9.87479	5.98607	2.14186	4.30298	3.51336	4.14121	6.8985	10.2296
Acidobacteriota-sp-001_GC_00002511	4.32022	2.43695	2.07164	6.22331	4.61128	2.7458	6.54224	4.46487
Acidobacteriota-sp-001_GC_00002512	551.255	448.105	445.929	634.493	516.903	194.187	563.215	607.618
Acidobacteriota-sp-001_GC_00002513	15.8566	6.41131	8.46211	12.5533	14.0534	18.0953	37.0835	20.2709
Acidobacteriota-sp-001_GC_00002514	4.60507	2.17527	1.22894	1.52916	0.29278	2.20565	7.28715	3.71131
Acidobacteriota-sp-001_GC_00002515	18.8713	11.5796	10.4284	20.697	13.9802	8.41747	23.7075	17.6334
Acidobacteriota-sp-001_GC_00002516	1.04445	0.703281	0.70225	0.568989	0.58556	0.765224	3.07679	1.52597
Acidobacteriota-sp-001_GC_00002517	0.237375	0.245331	0.0351125	0.711236	0.14639	0.225066	0.48581	0.188391
Acidobacteriota-sp-001_GC_00002518	5.74447	3.82716	1.36939	1.56472	1.09792	2.92586	9.61903	7.81824
Acidobacteriota-sp-001_GC_00002519	0.427274	0.441595	0.105337	0.39118	0.29278	0.180053	1.10117	0.470978
Acidobacteriota-sp-001_GC_00002520	13.3642	9.64967	10.5689	14.8293	9.66174	11.1633	18.0397	17.332
Acidobacteriota-sp-001_GC_00002521	3.2283	2.79677	0.948037	2.91607	1.3907	1.98058	5.34391	2.92006
Acidobacteriota-sp-001_GC_00002522	4.58133	1.979	2.07164	2.16927	1.24431	1.66549	6.8985	4.46487
Acidobacteriota-sp-001_GC_00002523	0.213637	0.21262	0.070225	0.0711236	0.073195	0.13504	0.323873	0.188391
Acidobacteriota-sp-001_GC_00002524	7.21619	5.74074	5.19665	12.2688	10.5401	9.72285	8.09683	5.72709
Acidobacteriota-sp-001_GC_00002525	3.01466	1.34114	0.948037	1.17354	2.26904	1.98058	4.17796	3.20265
Acidobacteriota-sp-001_GC_00002526	13.8864	20.3297	19.5928	40.8605	7.02672	14.7193	20.0477	13.7902
Acidobacteriota-sp-001_GC_00002527	32.0456	37.4047	70.9623	18.3854	8.12464	9.99293	32.9703	23.0779
Acidobacteriota-sp-001_GC_00002528	45.932	21.7527	21.3484	39.3669	23.7152	22.9117	38.8324	36.5856
Acidobacteriota-sp-001_GC_00002529	3.08587	3.46734	2.77389	2.56045	2.78141	1.26037	3.49783	4.08809
Acidobacteriota-sp-001_GC_00002530	7.57225	5.65896	1.6854	3.9118	1.17112	5.94174	10.8174	5.972
Acidobacteriota-sp-001_GC_00002531	1.04445	0.63786	0.386237	0.60455	0.73195	0.900264	1.36027	0.810082
Acidobacteriota-sp-001_GC_00002532	17.8743	10.2548	4.98597	8.53483	2.8546	8.46248	18.1693	14.2612
Acidobacteriota-sp-001_GC_00002533	4.48638	3.09117	2.5281	6.47225	1.61029	0.540158	0.971619	1.94043
Acidobacteriota-sp-001_GC_00002534	4.91366	5.41363	8.9888	50.4266	42.8191	17.5551	7.48147	5.08656
Acidobacteriota-sp-001_GC_00002535	2.72981	2.09349	0.5618	1.77809	0.073195	2.20565	3.46544	2.67516
Acidobacteriota-sp-001_GC_00002536	4.67628	1.89722	4.52951	147.688	82.7835	183.924	17.2624	5.67058
Acidobacteriota-sp-001_GC_00002537	72.6841	25.1219	27.0717	40.1137	20.4946	19.8058	62.0541	64.8631
Acidobacteriota-sp-001_GC_00002538	34.7279	25.0728	21.84	38.6557	53.2128	57.5269	59.8518	32.5917
Acidobacteriota-sp-001_GC_00002539	4.34396	3.40192	2.84411	2.63157	3.36697	4.23124	8.64741	4.25764
Acidobacteriota-sp-001_GC_00002540	5.7682	4.13791	1.50984	1.9559	0.87834	4.0962	8.80935	4.72862
Acidobacteriota-sp-001_GC_00002541	49.2552	55.183	42.2754	52.6315	20.4214	16.5198	29.5696	29.3514
Acidobacteriota-sp-001_GC_00002542	11.0142	6.55851	5.23176	4.62303	5.12365	3.91615	9.58665	10.3804
Acidobacteriota-sp-001_GC_00002543	7.16871	5.05381	1.93119	5.08534	2.04946	1.93557	8.38831	6.17923
Acidobacteriota-sp-001_GC_00002544	17.7319	10.3857	10.3933	16.2162	9.44215	9.67784	14.9306	16.6161
Acidobacteriota-sp-001_GC_00002545	1.49546	1.09581	0.456462	0.60455	0.58556	0.495145	2.20234	0.885439
Acidobacteriota-sp-001_GC_00002546	4.41517	3.87622	4.00282	7.68135	17.3472	4.0962	9.68381	5.87781
Acidobacteriota-sp-001_GC_00002547	8.30811	2.64957	2.98456	3.59174	0.29278	2.83583	8.90651	6.42414
Acidobacteriota-sp-001_GC_00002548	1.49546	0.539727	0.456462	2.06258	1.90307	6.97705	53.9897	14.0351
Acidobacteriota-sp-001_GC_00002549	0.166162	0.294397	0.14045	0	0.14639	0.585172	0.226711	0.320265
Acidobacteriota-sp-001_GC_00002550	0.640912	0.63786	0.105337	0.248933	0.073195	0.360106	1.10117	0.489817
Acidobacteriota-sp-001_GC_00002551	3.37072	1.86451	0.877812	1.42247	0.658755	2.11562	5.18197	4.31416
Acidobacteriota-sp-001_GC_00002552	1.21061	0.507017	0.526687	0.568989	0.658755	0.810238	1.45743	0.979634
Acidobacteriota-sp-001_GC_00002553	12.7945	4.53044	5.44244	10.384	12.6627	21.6063	97.3239	40.0143
Acidobacteriota-sp-001_GC_00002554	1.59041	1.03039	0.772475	1.17354	0.658755	1.80053	1.87846	1.41293
Acidobacteriota-sp-001_GC_00002555	2.77728	2.76406	1.93119	2.59601	9.66174	4.86143	4.50184	2.12882
Acidobacteriota-sp-001_GC_00002556	22.1708	15.6521	12.7458	14.8293	0.87834	11.5234	24.6144	17.6334
Acidobacteriota-sp-001_GC_00002557	10.397	5.70803	3.89749	4.40966	3.29377	3.28596	21.7643	12.5469
Acidobacteriota-sp-001_GC_00002558	18.2541	7.26179	8.00565	11.8065	3.58655	1.48544	5.1172	15.7118
Acidobacteriota-sp-001_GC_00002560	0.379799	0.0981323	0.245787	0.248933	0.29278	0.13504	0.161937	0.64053
Acidobacteriota-sp-001_GC_00002561	19.5834	12.7572	6.88205	17.0697	6.66074	3.28596	14.38	16.8233
Acidobacteriota-sp-001_GC_00002562	1.899	1.48834	1.89607	2.34708	1.90307	0.270079	0.874457	1.84623
Acidobacteriota-sp-001_GC_00002563	2.18385	1.53741	0.596912	0.746798	0.365975	1.30538	2.75292	1.56365
Acidobacteriota-sp-001_GC_00002564	3.06213	2.84584	1.54495	1.35135	1.75668	1.44042	4.98765	2.88239
Acidobacteriota-sp-001_GC_00002565	0.498487	0.572438	0.070225	0.213371	0	0.540158	1.03639	0.282587
Acidobacteriota-sp-001_GC_00002566	4.72376	1.57012	1.58006	40.1137	24.008	72.5163	11.4975	4.44603
Acidobacteriota-sp-001_GC_00002567	0.545962	0.408884	0.175562	0.0355618	0.073195	0.585172	1.36027	0.565174
Acidobacteriota-sp-001_GC_00002568	0.451012	0.392529	0.245787	0.640112	0.87834	0.675198	1.32788	0.470978
Acidobacteriota-sp-001_GC_00002569	13.649	6.67299	6.88205	9.13938	10.4669	11.8385	14.5419	10.9267
Acidobacteriota-sp-001_GC_00002570	1.97021	2.30611	0.807587	2.31152	1.02473	2.7458	5.37629	2.39257
Acidobacteriota-sp-001_GC_00002572	13.8389	7.63796	8.18121	9.9573	9.14937	4.50132	11.9833	16.4277
Acidobacteriota-sp-001_GC_00002573	0.356062	0.490661	0.5618	0.782359	0.43917	0.13504	0.129549	0.697048
Acidobacteriota-sp-001_GC_00002574	0.0237375	0	0.210675	0.640112	0	0	0	0
Acidobacteriota-sp-001_GC_00002575	26.5147	42.4586	42.0999	18.3854	4.68448	6.25683	29.1486	18.7261
Acidobacteriota-sp-001_GC_00002577	0.0237375	0.114488	0.070225	0.142247	0.219585	0	0.0647746	0.0753565
Acidobacteriota-sp-001_GC_00002578	0.807074	0.474306	0.42135	0.213371	0.365975	0.450132	1.71653	1.31874
Acidobacteriota-sp-001_GC_00002579	0.166162	0.0654215	0.070225	0	0.073195	0	0.0971619	0.150713
Acidobacteriota-sp-001_GC_00002580	3.13335	1.96265	1.26405	3.34281	2.04946	3.15092	7.99967	4.21996
Acidobacteriota-sp-001_GC_00002582	2.4687	1.17759	0.877812	0.320056	0.512365	0.765224	7.48147	2.5056
Acidobacteriota-sp-001_GC_00002583	7.78589	4.71035	2.17697	2.16927	0.073195	3.01588	13.5703	6.61253
Acidobacteriota-sp-001_GC_00002584	29.4819	16.6498	6.03935	4.87197	0.14639	6.12179	30.7679	17.2566
Acidobacteriota-sp-001_GC_00002586	11.3702	6.44402	8.21632	29.054	14.273	16.4748	15.2544	9.9659
Acidobacteriota-sp-001_GC_00002587	14.195	9.66603	3.54636	4.65859	1.3907	5.85172	19.9506	9.7775
Acidobacteriota-sp-001_GC_00002588	0.925761	1.50469	0.877812	0.889045	1.02473	0.540158	1.36027	1.45061
Acidobacteriota-sp-001_GC_00002589	2.06516	0.621504	0.2809	0.177809	0.073195	0.270079	2.16995	0.979634
Acidobacteriota-sp-001_GC_00002590	4.70002	4.90661	5.26687	9.495	1.68348	0.495145	1.91085	4.59675
Acidobacteriota-sp-001_GC_00002591	1.78031	0.997678	1.61517	3.55618	1.09792	2.56575	2.52621	1.01731
Acidobacteriota-sp-001_GC_00002592	5.29345	4.74306	2.42276	3.09388	1.53709	2.07061	3.33589	6.95164
Acidobacteriota-sp-001_GC_00002593	2.35001	0.948612	1.08849	1.56472	1.3907	0.585172	2.52621	2.58096
Acidobacteriota-sp-001_GC_00002594	4.43891	18.1218	44.1364	231.756	204.873	526.384	205.433	5.84013
Acidobacteriota-sp-001_GC_00002595	9.49499	14.131	15.0984	4.44522	1.53709	2.88084	11.7242	8.1385
Acidobacteriota-sp-001_GC_00002596	0.735861	0.539727	0	0.142247	0	0.180053	0.874457	0.452139
Acidobacteriota-sp-001_GC_00002597	1.85152	1.50469	1.75562	3.02275	3.95253	3.421	2.72053	1.92159
Acidobacteriota-sp-001_GC_00002598	0.640912	0.408884	0.175562	0.924607	0.805145	1.17034	1.10117	0.395622
Acidobacteriota-sp-001_GC_00002599	0.973236	1.17759	0.491575	0.924607	4.97726	1.21536	1.97563	0.678208
Acidobacteriota-sp-001_GC_00002600	0.0712124	0.0981323	0.0351125	0.142247	0.073195	0.0900264	0.161937	0.113035
Acidobacteriota-sp-001_GC_00002601	0.356062	0.441595	0.351125	0.320056	0.512365	0.630185	0.647746	0.339104
Acidobacteriota-sp-001_GC_00002602	0.451012	0.294397	0.42135	0.533427	0.658755	0.0450132	0.291486	0.357943
Acidobacteriota-sp-001_GC_00002603	21.696	11.367	4.81041	3.9118	0.365975	3.01588	13.2788	12.3585
Acidobacteriota-sp-001_GC_00002604	43.6295	20.6896	11.1307	6.08107	0.58556	10.7582	50.2651	21.9476
Acidobacteriota-sp-001_GC_00002605	4.13032	1.84816	0.807587	0.711236	0.219585	1.75551	5.89449	2.95774
Acidobacteriota-sp-001_GC_00002606	0.569699	0.359818	0.210675	0.426741	0.29278	0.495145	0.194324	0.244909
Acidobacteriota-sp-001_GC_00002607	96.8489	40.087	47.2614	168.492	76.6351	83.6795	43.3666	75.8275
Acidobacteriota-sp-001_GC_00002608	0.522224	0.278041	0.2809	1.24466	0.29278	0.315092	0.582972	0.4333
Acidobacteriota-sp-001_GC_00002609	2.8485	4.62857	4.4944	7.71691	2.26904	7.87731	6.3803	3.01426
Acidobacteriota-sp-001_GC_00002610	5.67325	5.23372	2.91434	3.9118	1.90307	3.0609	2.62337	2.86355
Acidobacteriota-sp-001_GC_00002611	4.55759	3.30379	0.948037	1.2091	0	1.53045	6.1212	6.65021
Acidobacteriota-sp-001_GC_00002612	12.2485	9.01181	7.93542	8.46371	1.97626	2.20565	5.14958	8.59064
Acidobacteriota-sp-001_GC_00002613	0.569699	0.408884	0.526687	0.142247	0.219585	0.0900264	0.874457	1.09267
Acidobacteriota-sp-001_GC_00002614	0.0712124	0.0490661	0.0351125	0	0.29278	0.180053	0.0647746	0.0565174
Acidobacteriota-sp-001_GC_00002615	0.0949499	0.0981323	0.0351125	0.0355618	0	0	0.259099	0.131874
Acidobacteriota-sp-001_GC_00002616	0.166162	0.179909	0.210675	0.497865	0.43917	0.405119	0.226711	0.244909
Acidobacteriota-sp-001_GC_00002617	3.72678	1.55376	0.5618	0.320056	0.219585	2.29567	6.80134	2.90122
Acidobacteriota-sp-001_GC_00002618	0.379799	0.294397	0.210675	0.533427	0	0.315092	0.291486	0.263748
Acidobacteriota-sp-001_GC_00002619	1.75657	0.834124	0.386237	0.746798	0.87834	0.945277	1.45743	1.60133
Acidobacteriota-sp-001_GC_00002620	1.56667	1.01403	0.877812	0.568989	0.29278	0.585172	3.53022	2.1665
Acidobacteriota-sp-001_GC_00002621	17.3758	7.16365	2.98456	4.87197	0.805145	4.63636	14.3476	14.2235
Acidobacteriota-sp-001_GC_00002622	6.05305	3.09117	3.47614	6.18775	2.63502	5.8067	7.38431	5.01121
Acidobacteriota-sp-001_GC_00002623	21.6011	11.5469	4.66996	3.165	0.58556	4.99646	25.0354	15.8437
Acidobacteriota-sp-001_GC_00002624	9.42377	4.13791	1.26405	1.03129	0.29278	1.89055	13.6674	6.19807
Acidobacteriota-sp-001_GC_00002625	14.6223	8.79919	3.3708	3.87624	0.29278	2.07061	11.3356	7.55449
Acidobacteriota-sp-001_GC_00002626	40.33	17.304	6.25002	6.72118	0.219585	11.2983	64.7099	28.9557
Acidobacteriota-sp-001_GC_00002628	2.35001	1.43927	1.01826	1.74253	0.87834	0.855251	4.21035	3.24033
Acidobacteriota-sp-001_GC_00002629	1.25809	1.09581	0.737362	0.853483	0.14639	0.315092	1.26311	0.508656
Acidobacteriota-sp-001_GC_00002631	7.88084	3.64725	3.75704	16.963	5.63601	2.07061	3.27112	6.4053
Acidobacteriota-sp-001_GC_00002632	2242.69	1635.24	1494.81	5830.18	4765.29	2625.17	2036.06	1410.96
Acidobacteriota-sp-001_GC_00002633	2.94345	1.71731	1.29916	1.4936	0.73195	2.52074	4.21035	3.8055
Acidobacteriota-sp-001_GC_00002634	0	0.0981323	0	0.177809	0	0.0900264	0.0323873	0.0753565
Acidobacteriota-sp-001_GC_00002635	0.166162	0.228975	0.105337	0.213371	0.365975	0.405119	0.35626	0.113035
Acidobacteriota-sp-001_GC_00002636	10.0172	3.4837	1.4045	0.533427	0.14639	1.89055	12.8902	6.8386
Acidobacteriota-sp-001_GC_00002637	2.18385	1.70096	1.05337	2.63157	2.48863	3.0609	4.8581	2.01579
Acidobacteriota-sp-001_GC_00002638	12.2723	4.12155	3.75704	3.94736	0.658755	4.50132	18.4284	7.89359
Acidobacteriota-sp-001_GC_00002639	2.18385	0.735992	1.01826	1.56472	0.58556	1.12533	3.98364	2.1665
Acidobacteriota-sp-001_GC_00002640	0.830811	0.327108	0.105337	0.533427	0.14639	0.585172	0.712521	0.810082
Acidobacteriota-sp-001_GC_00002641	6.21922	7.85058	10.1826	6.43668	2.78141	6.88702	14.7686	11.2658
Acidobacteriota-sp-001_GC_00002642	0.142425	0.0817769	0.070225	0.0355618	0	0	0	0.169552
Acidobacteriota-sp-001_GC_00002643	9.40004	14.8997	13.097	4.94309	1.02473	1.98058	9.84574	6.0662
Acidobacteriota-sp-001_GC_00002644	7.40609	5.98607	4.91575	4.51635	3.58655	1.93557	5.66778	11.3412
Acidobacteriota-sp-001_GC_00002645	0.830811	0.621504	0.8427	0.782359	0.073195	0	0.161937	0.602852
Acidobacteriota-sp-001_GC_00002646	1.35304	0.768703	0.42135	0.355618	0.14639	0.99029	2.20234	1.31874
Acidobacteriota-sp-001_GC_00002647	10.8005	6.01878	4.45929	4.12517	1.02473	3.60106	23.8047	11.5672
Acidobacteriota-sp-001_GC_00002648	0	0	0.175562	0.889045	0	0	0	0
Acidobacteriota-sp-001_GC_00002649	4.03537	3.50005	1.08849	0.960168	0.29278	2.20565	4.89048	1.71436
Acidobacteriota-sp-001_GC_00002650	0.451012	1.01403	0.210675	0.497865	0.805145	0.765224	1.68414	0.923117
Acidobacteriota-sp-001_GC_00002651	3.53688	2.63322	1.65029	2.4182	2.26904	3.60106	3.33589	2.73167
Acidobacteriota-sp-001_GC_00002652	1.5192	0.441595	0.491575	0.640112	0.14639	0.585172	2.85008	1.22454
Acidobacteriota-sp-001_GC_00002653	9.80357	5.47905	3.40591	5.36983	12.1504	10.173	18.396	10.7571
Acidobacteriota-sp-001_GC_00002654	0.0949499	0.114488	0.0351125	0.497865	0.219585	0.13504	0.35626	0.131874
Acidobacteriota-sp-001_GC_00002655	10.3495	3.958	2.45787	2.45376	0.14639	3.28596	9.03606	5.84013
Acidobacteriota-sp-001_GC_00002656	2.72981	0.88319	0.2809	0.533427	0.14639	0.405119	0.809683	1.31874
Acidobacteriota-sp-001_GC_00002657	1.99395	0.556083	0.351125	0.320056	0.29278	0.270079	1.19833	1.33758
Acidobacteriota-sp-001_GC_00002658	19.0849	8.27582	5.44244	7.29017	2.26904	13.0988	37.5045	20.7607
Acidobacteriota-sp-001_GC_00002659	13.1031	5.26643	2.07164	1.92034	1.31751	3.37599	16.7119	12.7541
Acidobacteriota-sp-001_GC_00002660	4.53386	1.84816	0.386237	0.746798	0.073195	1.48544	5.40868	2.97658
Acidobacteriota-sp-001_GC_00002661	5.43588	2.96032	2.2472	3.165	1.82987	3.7361	11.3679	8.45877
Acidobacteriota-sp-001_GC_00002662	31.1673	12.6754	4.7753	4.40966	0.58556	8.8676	35.2698	20.9114
Acidobacteriota-sp-001_GC_00002663	15.0021	6.49308	2.94945	3.23612	0.43917	7.96734	27.173	13.9221
Acidobacteriota-sp-001_GC_00002664	35.3926	13.0679	4.95086	6.86343	1.68348	13.1439	53.6658	26.9399
Acidobacteriota-sp-001_GC_00002665	6.40912	5.03746	4.28372	5.61876	2.70821	1.75551	5.99165	6.74441
Acidobacteriota-sp-001_GC_00002666	0.427274	0.572438	0.667137	0.889045	1.24431	0.810238	1.45743	0.8666
Acidobacteriota-sp-001_GC_00002667	0.0949499	0.0654215	0.0351125	0.106685	0	0.13504	0.129549	0.131874
Acidobacteriota-sp-001_GC_00002668	0.118687	0.0981323	0.0351125	0.142247	0.14639	0.180053	0.194324	0.20723
Acidobacteriota-sp-001_GC_00002669	0.0712124	0.0817769	0.0351125	0.177809	0.14639	0.0450132	0	0.150713
Acidobacteriota-sp-001_GC_00002670	0.925761	0.539727	0.210675	0.39118	0.43917	0.405119	1.55459	0.828921
Acidobacteriota-sp-001_GC_00002671	0.356062	0.245331	0.42135	0.426741	0.512365	0.630185	0.680134	0.527495
Acidobacteriota-sp-001_GC_00002673	17.7556	11.0235	5.79356	5.19202	0.29278	3.37599	17.1653	10.9455
Acidobacteriota-sp-001_GC_00002675	3.96416	1.61918	0.386237	0.711236	0.219585	1.80053	5.14958	3.05194
Acidobacteriota-sp-001_GC_00002676	2.39748	3.46734	3.9326	0.960168	0.14639	0.585172	3.72454	1.48829
Acidobacteriota-sp-001_GC_00002677	5.81568	2.50237	0.877812	0.497865	0.219585	1.93557	7.67579	4.61559
Acidobacteriota-sp-001_GC_00002678	3.75052	0.801413	0.2809	1.06685	0.365975	2.07061	4.599	2.9389
Acidobacteriota-sp-001_GC_00002679	2.6586	0.42524	0.2809	0.213371	0.219585	1.21536	3.49783	2.71283
Acidobacteriota-sp-001_GC_00002680	0.0712124	0.0981323	0.0351125	0.462303	0.073195	0	0	0.0376782
Acidobacteriota-sp-001_GC_00002681	0.854549	0.523372	0.386237	2.52489	1.24431	1.26037	1.61937	0.4333
Acidobacteriota-sp-001_GC_00002682	0.664649	0.621504	0.70225	2.77382	0.805145	0.855251	1.10117	0.470978
Acidobacteriota-sp-001_GC_00002683	3.56062	2.32246	3.72192	11.3442	8.63701	9.5428	7.57863	2.27953
Acidobacteriota-sp-001_GC_00002684	9.77984	3.50005	1.93119	1.63584	0.14639	2.56575	8.03205	6.55601
Acidobacteriota-sp-001_GC_00002685	23.9748	11.596	6.14469	5.1209	0.14639	3.64607	13.9265	12.0382
Acidobacteriota-sp-001_GC_00002686	0.474749	0.457951	0.2809	0.462303	0.219585	0.270079	0.615359	0.584013
Acidobacteriota-sp-001_GC_00002687	0.0949499	0.130843	0.14045	0.248933	0.073195	0.13504	0.0323873	0.150713
Acidobacteriota-sp-001_GC_00002688	0.807074	0.556083	0.245787	0.284494	0	1.08032	2.0404	0.452139
Acidobacteriota-sp-001_GC_00002689	5.00861	1.0631	0.807587	0.746798	0.14639	1.75551	6.67179	3.56059
Acidobacteriota-sp-001_GC_00002690	0	0	0.175562	0.782359	0	0.0900264	0	0
Acidobacteriota-sp-001_GC_00002691	25.6365	11.6287	13.2725	20.1991	13.1019	5.40158	19.4972	25.6024
Acidobacteriota-sp-001_GC_00002692	18.0167	17.6475	13.6236	13.6202	11.0524	15.6646	22.2177	17.4073
Acidobacteriota-sp-001_GC_00002693	1652.55	1216.76	951.724	3177.66	2237.79	940.281	1836.04	1467.23
Acidobacteriota-sp-001_GC_00002694	2.37375	1.50469	0.772475	2.09815	1.02473	3.33098	4.53422	1.22454
Acidobacteriota-sp-001_GC_00002695	7.88084	7.19637	3.96771	25.8179	5.27004	5.35657	3.46544	7.7052
Acidobacteriota-sp-001_GC_00002696	0.973236	1.17759	0.2809	0.284494	0.43917	1.0353	1.45743	0.8666
Acidobacteriota-sp-001_GC_00002697	0.759599	0.801413	0.210675	0.746798	1.61029	0.585172	0.939232	0.602852
Acidobacteriota-sp-001_GC_00002698	3.15708	1.40656	0.667137	1.38691	0	0.540158	2.52621	3.08962
Acidobacteriota-sp-001_GC_00002699	3.08587	0.703281	0.772475	0.60455	3.58655	2.25066	6.3803	2.67516
Acidobacteriota-sp-001_GC_00002700	2.56365	2.02807	0.667137	0.960168	0.29278	0.765224	5.99165	2.84471
Acidobacteriota-sp-001_GC_00002701	0.0474749	0	0.245787	1.31579	0	0.0450132	0	0
Acidobacteriota-sp-001_GC_00002702	0.593437	0.228975	0.175562	0.711236	0.29278	0.630185	1.00401	0.357943
Acidobacteriota-sp-001_GC_00002703	2.2788	1.25936	1.26405	3.59174	1.09792	0.99029	1.26311	1.46945
Acidobacteriota-sp-001_GC_00002704	0.118687	0.245331	0.2809	0.355618	0	0	0.161937	0.244909
Acidobacteriota-sp-001_GC_00002707	11.6314	12.61	10.7093	6.93455	3.29377	9.22771	16.3556	11.4353
Acidobacteriota-sp-001_GC_00002708	0.0237375	0.0654215	0	0.248933	0	0.0450132	0.129549	0.0188391
Acidobacteriota-sp-001_GC_00002709	12.391	6.13327	2.42276	6.86343	6.95352	5.76169	17.1977	9.51376
Acidobacteriota-sp-001_GC_00002710	4.01163	1.48834	0.8427	1.60028	0.073195	2.3857	6.21836	2.05346
Acidobacteriota-sp-001_GC_00002711	4.77123	2.87855	2.31742	2.7027	0.658755	1.53045	9.198	5.31263
Acidobacteriota-sp-001_GC_00002712	0.0237375	0.0654215	0.070225	0.248933	0	0	0.129549	0.0188391
Acidobacteriota-sp-001_GC_00002714	0	0.0163554	0.737362	3.6273	0	0	0	0
Acidobacteriota-sp-001_GC_00002715	0.118687	0.0327108	0.0351125	0.142247	0.14639	0.225066	0	0.0565174
Acidobacteriota-sp-001_GC_00002717	8.30811	4.61222	2.28231	2.06258	0	1.53045	4.95526	4.95469
Acidobacteriota-sp-001_GC_00002722	0.0949499	0.0490661	0.0351125	0.142247	0.073195	0.270079	0.0323873	0.0376782
Acidobacteriota-sp-001_GC_00002724	9.51872	8.30853	9.58571	10.2418	3.95253	2.29567	14.801	11.8498
Acidobacteriota-sp-001_GC_00002726	0	0	0.491575	1.6714	0	0	0	0
Acidobacteriota-sp-001_GC_00002729	0	0.0163554	0.42135	2.80938	0	0	0	0
Acidobacteriota-sp-001_GC_00002730	0	0	0.210675	2.59601	0	0	0	0
Acidobacteriota-sp-001_GC_00002731	0	0	0.0351125	0.39118	0	0	0.0647746	0.0376782
Acidobacteriota-sp-001_GC_00002733	3.10961	2.6005	1.65029	5.26315	1.75668	2.79082	3.17396	2.48676
Acidobacteriota-sp-001_GC_00002734	22.5981	5.13559	2.809	2.06258	2.34224	4.00617	12.0481	12.6222
Acidobacteriota-sp-001_GC_00002735	0	0	0.351125	0.817921	0	0	0	0
Acidobacteriota-sp-001_GC_00002736	0.1899	0.0654215	0.0351125	0.0711236	0	0.315092	0.680134	0.244909
Acidobacteriota-sp-001_GC_00002737	0.973236	0.507017	0.42135	0.711236	0.073195	0.270079	0.35626	0.489817
Acidobacteriota-sp-001_GC_00002738	0.356062	0.21262	0.210675	0.248933	0.365975	0.315092	0.421035	0.226069
Acidobacteriota-sp-001_GC_00002740	1.18687	0.768703	0.210675	0.320056	0.073195	0.765224	0.939232	0.847761
Acidobacteriota-sp-001_GC_00002741	0.593437	0.147198	0.210675	0.284494	0.87834	0.495145	0.453422	0.4333
Acidobacteriota-sp-001_GC_00002743	0	0	0.105337	0.533427	0	0	0	0
Acidobacteriota-sp-001_GC_00002745	0.783336	0.408884	0.316012	0.355618	0	0.810238	1.58698	0.941956
Acidobacteriota-sp-001_GC_00002746	0.0474749	0.0327108	0.105337	0.213371	0	0.0900264	0.291486	0.20723
Acidobacteriota-sp-001_GC_00002747	0	0	0.0351125	0.497865	0	0.0450132	0	0
Acidobacteriota-sp-001_GC_00002748	0.925761	1.42292	1.6854	1.4936	0.073195	0.855251	1.00401	1.7332
Acidobacteriota-sp-001_GC_00002749	0.0237375	0	0.351125	1.24466	0	0	0	0
Acidobacteriota-sp-001_GC_00002753	0.0237375	0	0.210675	1.45803	0	0	0	0
Acidobacteriota-sp-001_GC_00002756	0	0.0654215	0.316012	2.38264	0	0	0	0
Acidobacteriota-sp-001_GC_00002758	0	0.0163554	0.0351125	0.462303	0	0	0	0
Acidobacteriota-sp-001_GC_00002762	6.10053	2.28975	0.667137	1.24466	0.073195	1.44042	4.14558	4.38952
Acidobacteriota-sp-001_GC_00002764	0.0474749	0	0.105337	0.284494	0	0	0.0971619	0.0376782
Acidobacteriota-sp-001_GC_00002765	3.06213	1.27572	0.70225	0.284494	0.073195	0.675198	2.85008	3.86202
Acidobacteriota-sp-001_GC_00002767	0.261112	0.130843	0.245787	0.0355618	0.29278	0.13504	0.35626	0.188391
Acidobacteriota-sp-001_GC_00002771	0.0474749	0	0.175562	0.711236	0	0	0	0
Acidobacteriota-sp-001_GC_00002772	0.0474749	0.0327108	0.596912	1.06685	0	0	0	0
Acidobacteriota-sp-001_GC_00002774	0	0.0163554	0.175562	0.853483	0	0	0	0
Acidobacteriota-sp-001_GC_00002776	0	0	0.105337	0.99573	0	0	0	0
Acidobacteriota-sp-001_GC_00002777	0	0	0.210675	0.640112	0	0	0	0
Acidobacteriota-sp-001_GC_00002780	0	0	0.14045	1.70697	0	0.0450132	0	0
Acidobacteriota-sp-001_GC_00002781	0	0	0.105337	0.497865	0	0	0	0
Acidobacteriota-sp-001_GC_00002783	0.688387	0.130843	0.105337	0.142247	0.14639	0.585172	1.39265	1.11151
Acidobacteriota-sp-001_GC_00002785	0	0	0.105337	0.426741	0	0	0	0
Acidobacteriota-sp-001_GC_00002786	0	0.0163554	0.105337	1.06685	0	0	0	0.0188391
Acidobacteriota-sp-001_GC_00002787	15.4056	13.346	14.5015	13.7269	6.29477	8.50749	27.3025	22.1736
Acidobacteriota-sp-001_GC_00002789	0.451012	0.196265	0.175562	0.213371	0.805145	0.270079	0.744908	0.263748
Acidobacteriota-sp-001_GC_00002790	0.0712124	0.0490661	0	0.0355618	0	0.360106	1.39265	0.734726
Acidobacteriota-sp-001_GC_00002791	15.2632	8.60293	4.31884	4.90753	0.512365	2.97087	12.3072	8.49644
Acidobacteriota-sp-001_GC_00002792	0	0	0.175562	0.533427	0	0	0	0
Acidobacteriota-sp-001_GC_00002793	0.0474749	0.0327108	0.245787	2.06258	0	0.0450132	0	0
Acidobacteriota-sp-001_GC_00002795	10.3495	4.75941	2.17697	1.84921	0.14639	2.11562	11.9185	8.87323
Acidobacteriota-sp-001_GC_00002796	0.0237375	0	0.175562	0.853483	0	0.0450132	0	0
Acidobacteriota-sp-001_GC_00002798	0.522224	0.310752	0.316012	0.60455	0.29278	1.08032	1.06878	0.885439
Acidobacteriota-sp-001_GC_00002800	0	0.0163554	2.07164	12.3755	0.073195	0.0450132	0	0
Acidobacteriota-sp-001_GC_00002804	0	0	0.210675	1.13798	0	0	0	0
Acidobacteriota-sp-001_GC_00002806	0.498487	0.261686	0.105337	0.39118	0.14639	0.0900264	0.647746	0.263748
Acidobacteriota-sp-001_GC_00002810	0	0	0.316012	2.02702	0	0	0	0
Acidobacteriota-sp-001_GC_00002811	0.0474749	0.0327108	0.526687	1.70697	0	0	0	0
Acidobacteriota-sp-001_GC_00002813	0.0237375	0.0327108	1.19382	3.23612	0	0.0450132	0	0
Acidobacteriota-sp-001_GC_00002814	0.0474749	0.0163554	0.070225	0.0711236	0.219585	0	0.0647746	0.226069
Acidobacteriota-sp-001_GC_00002817	2.30253	0.441595	0.316012	0.142247	0.58556	0.855251	2.94725	1.67668
Acidobacteriota-sp-001_GC_00002820	0	0.0490661	0.5618	4.33854	0	0.0450132	0	0
Acidobacteriota-sp-001_GC_00002822	1.54294	0.654215	0.105337	0.106685	0.29278	0.360106	3.10918	0.960795
Acidobacteriota-sp-001_GC_00002824	0.0474749	0	0.456462	2.06258	0	0	0	0
Acidobacteriota-sp-001_GC_00002827	0.332325	0.163554	0.105337	0.0355618	0	0.0450132	0.518197	0.188391
Acidobacteriota-sp-001_GC_00002832	112.421	70.7043	11.868	48.8975	7.97825	25.6575	188.365	86.9049
Acidobacteriota-sp-001_GC_00002833	16.7112	16.9115	2.87922	14.7581	0.805145	9.72285	12.0481	4.37068
Acidobacteriota-sp-001_GC_00002835	0.427274	0.245331	0.456462	1.38691	1.61029	0.360106	0.259099	0.301426
Acidobacteriota-sp-001_GC_00002839	2.72981	1.86451	0.98315	1.45803	1.3907	1.57546	3.49783	3.01426
Acidobacteriota-sp-001_GC_00002840	0	0	0.105337	0.426741	0	0	0	0
Acidobacteriota-sp-001_GC_00002841	0	0.0163554	0.175562	0.355618	0	0	0	0.0565174
Acidobacteriota-sp-001_GC_00002843	29.7193	19.5283	9.51548	21.8705	6.00199	25.6575	42.8808	19.5362
Acidobacteriota-sp-001_GC_00002845	0	0	0.210675	1.60028	0	0.0450132	0	0
Acidobacteriota-sp-001_GC_00002848	0	0.0817769	0.105337	0.213371	0	0.0450132	0.0647746	0.0188391
Acidobacteriota-sp-001_GC_00002850	0.166162	0.163554	0.070225	0.142247	0	0.13504	0.582972	0.339104
Acidobacteriota-sp-001_GC_00002852	7.57225	2.86219	3.86237	11.1308	3.14738	7.11208	12.1452	5.48218
Acidobacteriota-sp-001_GC_00002853	0	0	0.175562	0.640112	0	0	0	0
Acidobacteriota-sp-001_GC_00002858	0	0	0.070225	0.640112	0	0	0	0
Acidobacteriota-sp-001_GC_00002859	0	0	0.105337	0.60455	0	0	0	0
Acidobacteriota-sp-001_GC_00002862	3.32325	0.719637	1.01826	0.924607	0.365975	0.13504	1.5222	2.69399
Acidobacteriota-sp-001_GC_00002864	1.80405	1.39021	2.49299	6.00994	23.7884	2.16063	1.19833	2.78819
Acidobacteriota-sp-001_GC_00002870	0.0949499	0.0981323	0.0351125	0.177809	0.29278	0.0450132	0.161937	0.0941956
Acidobacteriota-sp-001_GC_00002872	12.5571	5.92065	2.77389	2.4182	0.365975	2.56575	12.2424	8.91091
Acidobacteriota-sp-001_GC_00002873	0.142425	0.0163554	0.105337	0.0355618	0	0	0.0647746	0.0376782
Acidobacteriota-sp-001_GC_00002874	3.58436	2.51873	0.8427	0.817921	0.14639	0.900264	5.14958	1.62016
Acidobacteriota-sp-001_GC_00002875	0.878286	0.752347	0.8427	1.74253	1.24431	0.315092	0.777296	0.847761
Acidobacteriota-sp-001_GC_00002877	0.878286	0.572438	0.2809	0.568989	0.73195	0.720211	1.10117	0.697048
Acidobacteriota-sp-001_GC_00002881	0.0712124	0.147198	0.105337	0.142247	0	0.180053	0.161937	0.169552
Acidobacteriota-sp-001_GC_00002883	0.925761	0.752347	0.386237	0.924607	0.658755	1.08032	0.939232	0.602852
Acidobacteriota-sp-001_GC_00002885	0.759599	0.179909	0.175562	0.177809	0	0.13504	0.744908	0.64053
Acidobacteriota-sp-001_GC_00002886	0	0	0.245787	1.06685	0	0	0	0
Acidobacteriota-sp-001_GC_00002889	0.118687	0.0654215	0.175562	0.711236	0.073195	0.945277	0.906845	0.113035
Acidobacteriota-sp-001_GC_00002898	0.0712124	0.0163554	0.070225	0.106685	0	0.0900264	0.0971619	0.0753565
Acidobacteriota-sp-001_GC_00002903	0.213637	0.114488	0.245787	0.320056	1.3907	0.13504	0.421035	0.226069
Acidobacteriota-sp-001_GC_00002904	0.356062	0.327108	0.0351125	0.213371	0.29278	0.270079	0.712521	0.263748
Acidobacteriota-sp-001_GC_00002906	0.878286	0.474306	0.245787	0.853483	0.29278	0.180053	0.712521	0.565174
Acidobacteriota-sp-001_GC_00002907	0	0	0.070225	0.817921	0	0	0	0
Acidobacteriota-sp-001_GC_00002913	2.06516	0.327108	0.596912	1.13798	0.43917	0	0.84207	1.43177
Acidobacteriota-sp-001_GC_00002919	0.1899	0.0163554	0.070225	0	0	0.0450132	0.0323873	0.0376782
Acidobacteriota-sp-001_GC_00002920	2.0889	1.6846	0.737362	1.2091	0.14639	0.450132	3.49783	1.7332
Acidobacteriota-sp-001_GC_00002925	0.166162	0.0490661	0.175562	0.39118	0	0	0	0.0565174
Acidobacteriota-sp-001_GC_00002931	43.487	11.5305	6.21491	7.85916	8.41742	15.5746	32.614	28.692
Acidobacteriota-sp-001_GC_00002934	0.783336	0.261686	0.632025	0.640112	1.82987	0.720211	0.259099	0.188391
Acidobacteriota-sp-001_GC_00002935	0.308587	0.21262	0.2809	0.568989	0.73195	0.180053	0.291486	0.244909
Acidobacteriota-sp-001_GC_00002936	0.1899	0.228975	0.14045	0.924607	0.073195	0.315092	0.323873	0.131874
Acidobacteriota-sp-001_GC_00002937	0.237375	0.0490661	0	0.177809	0	0	0.0647746	0.0565174
Acidobacteriota-sp-001_GC_00002938	0.545962	0.359818	0.2809	0.142247	0.219585	0.180053	0.84207	0.565174
Acidobacteriota-sp-001_GC_00002939	0.166162	0.0654215	0.070225	0.142247	0	0.225066	0.0647746	0.0941956
Acidobacteriota-sp-001_GC_00002941	0.0949499	0.163554	0.210675	0.177809	0.512365	0.0900264	0.129549	0.244909
Acidobacteriota-sp-001_GC_00002942	0.308587	0.21262	0.245787	0.39118	0.951535	0.315092	0.259099	0.244909
Acidobacteriota-sp-001_GC_00002949	1.21061	0.441595	0.210675	0.39118	0	0.450132	1.61937	0.8666
Acidobacteriota-sp-001_GC_00002951	0	0	0.2809	2.98719	0	0.13504	0	0
Acidobacteriota-sp-001_GC_00002954	0.0949499	0.0163554	0.0351125	0.177809	0	0.0900264	0.0971619	0.0188391
Acidobacteriota-sp-001_GC_00002960	0.712124	0.474306	0.5618	0.782359	2.70821	0.765224	1.13356	0.546335
Acidobacteriota-sp-001_GC_00002963	6.02932	3.40192	0.456462	0.99573	0.073195	0.945277	6.3803	2.14766
Acidobacteriota-sp-001_GC_00002964	2.20758	1.8318	2.28231	3.76955	7.39269	3.55604	3.23873	1.92159
Acidobacteriota-sp-001_GC_00002965	1.899	1.37385	0.105337	0	0	0.13504	1.55459	0.697048
Acidobacteriota-sp-001_GC_00002967	0.403537	0.310752	0.245787	0.39118	0.29278	0.450132	0.259099	0.263748
Acidobacteriota-sp-001_GC_00002969	0.1899	0.0981323	0.105337	0.106685	0.365975	0.180053	0.194324	0.113035
Acidobacteriota-sp-001_GC_00002970	5.91063	4.07249	1.65029	2.31152	2.12265	3.78111	7.35192	3.42872
Acidobacteriota-sp-001_GC_00002981	16.9723	9.58425	5.40732	4.69416	1.31751	7.42718	22.5416	14.2989
Acidobacteriota-sp-001_GC_00003004	0.783336	0.801413	0.737362	0.426741	0.512365	0.630185	1.91085	1.99695
Acidobacteriota-sp-001_GC_00003006	0.261112	0.21262	0.14045	0.0355618	0.219585	0.540158	0.518197	0.414461
Acidobacteriota-sp-001_GC_00003007	2.61112	1.3575	1.08849	3.05831	3.22058	2.02559	2.5586	2.69399
Acidobacteriota-sp-001_GC_00003011	15.9991	8.32489	7.40874	13.2645	3.80614	4.27625	19.4324	16.861
Acidobacteriota-sp-001_GC_00003013	2.16011	0.42524	0.491575	0.533427	0.14639	1.0353	3.59499	2.39257
Acidobacteriota-sp-001_GC_00003015	8.66418	5.44634	4.59974	4.90753	5.19684	11.2533	24.4848	10.0224
Acidobacteriota-sp-001_GC_00003016	6.62275	4.36689	2.07164	4.8364	2.41543	6.03177	9.52187	3.95622
Acidobacteriota-sp-001_GC_00003017	13.9576	3.00939	1.43961	1.60028	1.68348	2.52074	8.97129	7.21538
Acidobacteriota-sp-001_GC_00003018	0.332325	0.147198	0.0351125	0.106685	0.14639	0.0900264	0.194324	0.0941956
Acidobacteriota-sp-001_GC_00003024	0.0474749	0.147198	0.070225	0.106685	0.43917	0	0.161937	0.131874
Acidobacteriota-sp-001_GC_00003044	0.474749	0.179909	0.526687	1.60028	0.58556	0.720211	0.550584	0.263748
Acidobacteriota-sp-001_GC_00003050	0.688387	0.310752	0.526687	0.889045	1.61029	1.17034	0.48581	0.320265
Acidobacteriota-sp-001_GC_00003065	0.0712124	0.0327108	0.070225	0.106685	0	0	0.194324	0.0941956
Acidobacteriota-sp-001_GC_00003066	0.142425	0.0490661	0.0351125	0.0355618	0.073195	0.0450132	0.0323873	0.0941956
Acidobacteriota-sp-001_GC_00003069	19.797	5.15194	3.05479	5.8677	4.61128	6.66195	16.0317	12.7352
Acidobacteriota-sp-001_GC_00003072	0.213637	0.21262	0.105337	0.355618	0.14639	0.180053	0.550584	0.188391
Acidobacteriota-sp-001_GC_00003073	37.1966	27.706	15.309	35.3484	9.07618	23.5419	52.5646	35.0219
Acidobacteriota-sp-001_GC_00003074	7.07376	6.0842	6.70649	9.70837	11.5648	8.32744	13.5379	8.81671
Acidobacteriota-sp-001_GC_00003080	0.640912	0.932256	0.316012	0.533427	0.073195	0.540158	1.03639	0.508656
Acidobacteriota-sp-001_GC_00003089	0.0474749	0.0981323	0.0351125	0.0711236	0	0.225066	0.0971619	0.131874
Acidobacteriota-sp-001_GC_00003092	4.86618	3.36921	1.9663	4.58747	1.97626	2.97087	6.15359	4.50255
Acidobacteriota-sp-001_GC_00003102	0	0.0490661	0.070225	0.284494	0.219585	0.315092	0.161937	0.0753565
Acidobacteriota-sp-001_GC_00003106	0.0949499	0.0981323	0.0351125	0.106685	0.073195	0.315092	0.291486	0.20723
Acidobacteriota-sp-001_GC_00003111	1.7091	1.979	0.316012	1.10242	0.14639	0.495145	2.33189	0.8666
Acidobacteriota-sp-001_GC_00003122	2.35001	1.45563	1.01826	1.70697	3.07419	1.80053	3.46544	3.0331
Acidobacteriota-sp-001_GC_00003125	0.712124	3.71267	3.68681	1.84921	1.61029	1.80053	3.53022	2.88239
Acidobacteriota-sp-001_GC_00003126	11.3465	6.68935	3.61659	4.05404	2.56182	9.04765	42.7189	16.1075
Acidobacteriota-sp-001_GC_00003129	3.72678	1.61918	0.526687	0.284494	0	1.80053	11.9509	3.4664
Acidobacteriota-sp-001_GC_00003131	0.28485	0.278041	0.14045	0.213371	0.219585	0.585172	0.388648	0.20723
Acidobacteriota-sp-001_GC_00003134	0.759599	0.376174	0.0351125	0.142247	0	0.225066	1.39265	0.584013
Acidobacteriota-sp-001_GC_00003142	0.213637	0.245331	0.070225	0.0711236	0.073195	0.360106	0.48581	0.263748
Acidobacteriota-sp-001_GC_00003144	0	0.114488	0.105337	0	0.14639	0.0900264	0.0323873	0.0565174
Acidobacteriota-sp-001_GC_00003149	0.118687	0.0817769	0	0.106685	0.219585	0.13504	0.388648	0.357943
Acidobacteriota-sp-001_GC_00003154	0.451012	0.114488	0.245787	0.284494	0.073195	0.13504	0.194324	0.414461
Acidobacteriota-sp-001_GC_00003155	5.72073	2.51873	0.948037	0.568989	0.658755	1.26037	20.5659	6.44298
Acidobacteriota-sp-001_GC_00003158	2.18385	1.53741	1.1236	1.70697	2.04946	1.39541	3.20634	1.92159
Acidobacteriota-sp-001_GC_00003159	0.902024	0.752347	0.2809	0.213371	0.29278	0.630185	2.85008	1.05499
Acidobacteriota-sp-001_GC_00003161	1.7091	1.979	1.05337	3.55618	0.512365	1.66549	2.10518	0.395622
Acidobacteriota-sp-001_GC_00003165	0.735861	0.42524	0.2809	0.711236	0.219585	0.765224	1.65175	0.4333
Acidobacteriota-sp-001_GC_00003166	0.261112	0.114488	0.105337	0.0355618	0.14639	0.180053	0.0647746	0.244909
Acidobacteriota-sp-001_GC_00003169	11.0379	5.03746	2.07164	2.77382	2.04946	4.00617	32.6788	14.1859
Acidobacteriota-sp-001_GC_00003172	3.4182	1.27572	0.456462	0.39118	0.512365	1.0353	12.6958	3.50408
Acidobacteriota-sp-001_GC_00003173	0.166162	0	0	0	0	0.0900264	0.0647746	0.0941956
Acidobacteriota-sp-001_GC_00003174	0.261112	0.163554	0.175562	0.248933	0.073195	0	0.421035	0.357943
Acidobacteriota-sp-001_GC_00003180	7.52478	5.15194	4.95086	9.85062	14.1998	7.33715	11.2708	6.10388
Acidobacteriota-sp-001_GC_00003183	0.807074	0.915901	0.351125	0.960168	0.365975	0.810238	1.55459	0.847761
Acidobacteriota-sp-001_GC_00003185	1.87526	0.85048	0.8427	0.746798	0.512365	0.945277	1.36027	1.11151
Acidobacteriota-sp-001_GC_00003188	0.0474749	0.0327108	0	0.0355618	0	0.13504	0.291486	0.0753565
Acidobacteriota-sp-001_GC_00003191	3.48941	2.40424	0.667137	0.853483	0.29278	0.585172	2.68815	2.10998
Acidobacteriota-sp-001_GC_00003193	0.118687	0.0654215	0	0.0711236	0	0.0450132	0.194324	0.0376782
Acidobacteriota-sp-001_GC_00003194	0.735861	0.801413	0.14045	0.39118	0.29278	0.99029	0.809683	0.357943
Acidobacteriota-sp-001_GC_00003202	0.735861	0.621504	0.14045	0.39118	0.073195	0.99029	2.10518	0.697048
Acidobacteriota-sp-001_GC_00003209	0.545962	0.228975	0.245787	0.142247	0.073195	0.270079	0.161937	0.0753565
Acidobacteriota-sp-001_GC_00003216	0.332325	0.0163554	0.210675	0.213371	0.43917	0.765224	0.129549	0.20723
Acidobacteriota-sp-001_GC_00003218	0.118687	0.0654215	0.105337	0.0711236	0.14639	0.0900264	0.0647746	0.0753565
Acidobacteriota-sp-001_GC_00003226	0.522224	0.147198	0.14045	0.142247	0.073195	0.225066	0.194324	0.357943
Acidobacteriota-sp-001_GC_00003228	0.166162	0.0163554	0.070225	0	0	0.13504	0.161937	0.0376782
Acidobacteriota-sp-001_GC_00003230	0.0712124	0.179909	0.070225	0.106685	0.14639	0	0.0971619	0.0188391
Acidobacteriota-sp-001_GC_00003234	1.09192	0.719637	0.948037	1.38691	1.53709	1.44042	1.03639	1.45061
Acidobacteriota-sp-001_GC_00003236	1.28182	1.42292	0.877812	0.426741	1.02473	0.360106	2.20234	1.48829
Acidobacteriota-sp-001_GC_00003269	0.213637	0.294397	0.14045	0.284494	0.14639	0.315092	0.582972	0.320265
Acidobacteriota-sp-001_GC_00003273	1.66162	1.09581	0.0351125	0.177809	0	0.180053	2.94725	0.659369
Acidobacteriota-sp-001_GC_00003284	0.28485	0.179909	0.175562	0.0711236	0	0.0450132	0.291486	0.301426
Acidobacteriota-sp-001_GC_00003285	1.80405	1.14488	0.526687	0.924607	0.219585	1.0353	1.39265	0.772404
Acidobacteriota-sp-001_GC_00003289	0.0712124	0	0	0	0.073195	0.180053	0.194324	0.0188391
Acidobacteriota-sp-001_GC_00003290	0.0949499	0.0490661	0.0351125	0.0355618	0.29278	0.0450132	0.226711	0.0376782
Acidobacteriota-sp-001_GC_00003312	0	0.0981323	0.0351125	0.142247	0.073195	0	0.161937	0.131874
Acidobacteriota-sp-001_GC_00003338	0	0	1.01826	9.495	0	0.0450132	0	0
Acidobacteriota-sp-001_GC_00003341	0.356062	0.228975	0.175562	0.248933	0.14639	0.0900264	0.421035	0.226069
Acidobacteriota-sp-001_GC_00003342	0.118687	0.163554	0.070225	0.177809	0.073195	0.13504	0.291486	0.150713
Acidobacteriota-sp-001_GC_00003351	0.0949499	0.0981323	0.175562	0.39118	0.073195	0.0900264	0	0.0188391
Acidobacteriota-sp-001_GC_00003363	0.356062	0.147198	0.0351125	0.0711236	0	0.540158	0.939232	0.188391
Acidobacteriota-sp-001_GC_00003370	0	0.0163554	0.105337	0.853483	0	0	0	0
Acidobacteriota-sp-001_GC_00003380	0.261112	0.343463	0.245787	0.177809	0.58556	0.225066	0.259099	0.697048
Acidobacteriota-sp-001_GC_00003385	0.0474749	0.0327108	0.175562	0	0	0.13504	0.0971619	0.0565174
Acidobacteriota-sp-001_GC_00003398	0.118687	0.0654215	0.105337	0.213371	0.658755	0.360106	0.161937	0.226069
Acidobacteriota-sp-001_GC_00003402	6.29043	4.71035	7.33851	9.42387	18.2256	6.79699	7.70818	4.86049
Acidobacteriota-sp-001_GC_00003416	0.308587	0.147198	0.316012	0.497865	0	1.98058	0.35626	0.244909
Acidobacteriota-sp-001_GC_00003444	0.0712124	0.0981323	0	0.0355618	0	0	0.129549	0.0941956
Acidobacteriota-sp-001_GC_00003458	0.356062	0.21262	0.42135	0.106685	0.29278	0.405119	0.809683	0.131874
Acidobacteriota-sp-001_GC_00003472	0.237375	0.997678	1.93119	1.35135	2.34224	0.99029	0.453422	1.46945
Acidobacteriota-sp-001_GC_00003483	6.67023	6.32953	6.67137	4.16073	0.43917	3.37599	10.4611	6.57485
Acidobacteriota-sp-001_GC_00003497	0.213637	0.179909	0.070225	0.142247	0	0.13504	0.323873	0.395622
Acidobacteriota-sp-001_GC_00003504	0.1899	0.0817769	0.175562	0.177809	0.073195	0.0450132	0.226711	0.188391
Acidobacteriota-sp-001_GC_00003514	0.118687	0	0	0	0	0	0.421035	0.0753565
Acidobacteriota-sp-001_GC_00003541	3.48941	1.32479	0.491575	1.06685	0.365975	1.12533	0.421035	0.320265
Acidobacteriota-sp-001_GC_00003542	0.166162	0.114488	0.0351125	0.248933	0	0	0.0647746	0.131874
Acidobacteriota-sp-001_GC_00003568	0.142425	0.0654215	0.070225	0.106685	0.14639	0.0450132	0.0323873	0.0376782
Acidobacteriota-sp-001_GC_00003576	0.237375	0.130843	0.210675	0.142247	0.073195	0.0450132	0.129549	0.20723
Acidobacteriota-sp-001_GC_00003598	0.0237375	0.343463	0.245787	0.142247	0.073195	0	0.0323873	0.226069
Acidobacteriota-sp-001_GC_00003599	33.9208	2.86219	8.07587	28.2361	52.6272	42.7625	12.3072	12.0759
Acidobacteriota-sp-001_GC_00003632	0.1899	0.0490661	0.070225	0.0711236	1.75668	0.585172	0.453422	0.169552
Acidobacteriota-sp-001_GC_00003643	0	0	0.351125	0.60455	0.073195	0.0900264	0	0.169552
Acidobacteriota-sp-001_GC_00003662	0.308587	0.327108	0.2809	0.782359	1.53709	0.855251	0.323873	0.244909
Acidobacteriota-sp-001_GC_00003668	3.91668	3.22201	3.61659	2.84494	2.78141	1.30538	2.49382	2.92006
Acidobacteriota-sp-001_GC_00003670	0.0237375	0.0817769	0	0	0	0.0900264	0.259099	0.169552
Acidobacteriota-sp-001_GC_00003688	0.379799	0.392529	0.772475	0.60455	0.73195	0.630185	1.06878	0.715887
Acidobacteriota-sp-001_GC_00003696	0.166162	0.21262	0.175562	0.213371	0	0.270079	0.0647746	0.0753565
Acidobacteriota-sp-001_GC_00003702	0.1899	0.261686	0.632025	0.497865	0.43917	0.180053	0.388648	0.301426
Acidobacteriota-sp-001_GC_00003708	0.213637	0.0981323	0.0351125	0.106685	0	0.0450132	0.518197	0.150713
Acidobacteriota-sp-001_GC_00003714	0.688387	0.556083	0.105337	0.213371	0.073195	0.225066	0.323873	0.527495
Acidobacteriota-sp-001_GC_00003729	0.0712124	0	0	0.0355618	0	0.0450132	0.712521	0.20723
Acidobacteriota-sp-001_GC_00003777	0.142425	0.0327108	0	0.106685	0	0.270079	0.323873	0.0188391
Acidobacteriota-sp-001_GC_00003781	1.1394	0.88319	0.2809	0.39118	1.4639	1.53045	0.259099	0.64053
Acidobacteriota-sp-001_GC_00003805	0	0.0490661	0.386237	0.39118	0.512365	0.630185	0	0.659369
Acidobacteriota-sp-001_GC_00003841	0.0949499	0.310752	0.175562	0.0711236	0.365975	0.180053	0.0647746	0
Acidobacteriota-sp-001_GC_00003846	1.25809	1.24301	1.86096	2.24039	0.951535	1.26037	1.55459	1.69552
Acidobacteriota-sp-001_GC_00003881	0.213637	0.0654215	0.105337	0	0.14639	0.315092	0.226711	0.339104
Acidobacteriota-sp-001_GC_00003892	0	0.114488	0.2809	0.177809	0.219585	0.180053	0	0.0188391
Acidobacteriota-sp-001_GC_00003939	0.118687	0.0654215	0.2809	0.284494	1.31751	0.765224	0.518197	0.150713
Acidobacteriota-sp-001_GC_00003944	0.213637	0.228975	0	0.142247	0.073195	0.225066	0.323873	0.282587
Acidobacteriota-sp-001_GC_00003983	0.0474749	0.0327108	0.0351125	0.142247	0.073195	0.225066	0	0.0376782
Acidobacteriota-sp-001_GC_00003990	0.28485	0.196265	0.070225	0.142247	0.073195	0.180053	0.0971619	0.0753565
Acidobacteriota-sp-001_GC_00003995	0.427274	0.42524	0.210675	0.106685	0.073195	0.405119	1.48982	0.546335
Acidobacteriota-sp-001_GC_00004013	0.545962	0.294397	0.0351125	0.0355618	0.219585	0.99029	0.647746	0.357943
Acidobacteriota-sp-001_GC_00004016	0.118687	0.0817769	0.14045	0.177809	0.658755	0.13504	0.0647746	0.0376782
Acidobacteriota-sp-001_GC_00004036	3.01466	3.02574	4.28372	3.59174	6.80713	3.10591	3.36828	1.95927
Acidobacteriota-sp-001_GC_00004046	0.308587	0.179909	0.737362	1.84921	0.805145	0.360106	0.323873	0.131874
Acidobacteriota-sp-001_GC_00004059	0.902024	0.441595	0.877812	0.889045	1.53709	1.21536	0.453422	0.376782
Acidobacteriota-sp-001_GC_00004070	0.712124	1.04674	0.98315	0.533427	0.73195	0.270079	0.194324	1.18686
Acidobacteriota-sp-001_GC_00004072	0.237375	0.0981323	0.0351125	0.213371	0	0.180053	0.291486	0.113035
Acidobacteriota-sp-001_GC_00004111	0.0237375	0.0327108	0.0351125	0.248933	0	0.0450132	0	0.20723
Acidobacteriota-sp-001_GC_00004115	0.166162	0.327108	0.245787	0.248933	0.58556	0.225066	0.161937	0.226069
Acidobacteriota-sp-002_GC_00000008	0	0	0	0.60455	0	0	0	0
Acidobacteriota-sp-002_GC_00000009	0	0	0.0351125	10.633	0	0.270079	0	0
Acidobacteriota-sp-002_GC_00000029	0	0	0	0.675674	0	0	0	0
Acidobacteriota-sp-002_GC_00000033	0	0	0	1.28022	0	0.13504	0	0
Acidobacteriota-sp-002_GC_00000047	0	0	0	2.66713	0	0.0450132	0	0
Acidobacteriota-sp-002_GC_00000084	0	0	0	0.568989	0	0	0	0
Acidobacteriota-sp-002_GC_00000093	0	0	0	0.60455	0	0	0	0
Acidobacteriota-sp-002_GC_00000098	0	0	0	2.27595	0	0.0450132	0	0
Acidobacteriota-sp-002_GC_00000107	0	0	0	11.522	0	0.0450132	0	0
Acidobacteriota-sp-002_GC_00000263	0	0	0	1.31579	0	0.0450132	0	0
Acidobacteriota-sp-002_GC_00000370	0	0	0	3.66286	0	0.0450132	0	0
Acidobacteriota-sp-002_GC_00000425	0	0	0	1.4936	0	0	0	0
Acidobacteriota-sp-002_GC_00000611	0	0	0	1.2091	0	0	0	0
Acidobacteriota-sp-002_GC_00000632	0	0	0	0.746798	0	0	0	0
Acidobacteriota-sp-002_GC_00000805	0	0	0	0.782359	0	0	0	0
Acidobacteriota-sp-002_GC_00000864	0	0	0	0.640112	0	0	0	0
Acidobacteriota-sp-002_GC_00000871	0	0	0	0.711236	0	0.0900264	0	0
Acidobacteriota-sp-002_GC_00001160	0	0	0	1.88477	0	0	0	0
Acidobacteriota-sp-002_GC_00001200	0	0	0	1.35135	0	0	0	0
Acidobacteriota-sp-002_GC_00001240	0	0	0	0.99573	0	0	0	0
Acidobacteriota-sp-002_GC_00001253	0	0	0	0.675674	0	0	0	0
Acidobacteriota-sp-002_GC_00001414	0	0	0	0.746798	0	0	0	0
Acidobacteriota-sp-002_GC_00001501	0	0	0	0.782359	0	0	0	0
Acidobacteriota-sp-002_GC_00001523	0	0	0	0.746798	0	0	0	0
Acidobacteriota-sp-002_GC_00001553	0	0	0	0.533427	0	0.0450132	0	0
Acidobacteriota-sp-002_GC_00001731	0	0	0	1.70697	0	0	0	0
Acidobacteriota-sp-002_GC_00001783	0	0	0	0.640112	0	0	0	0
Acidobacteriota-sp-002_GC_00001819	0	0	0	0.533427	0	0	0	0
Acidobacteriota-sp-002_GC_00001842	0	0	0	0.675674	0	0	0	0
Acidobacteriota-sp-002_GC_00001846	0	0	0	0.60455	0	0	0	0
Acidobacteriota-sp-002_GC_00001935	0	0	0	1.06685	0	0	0	0
Acidobacteriota-sp-002_GC_00002006	0	0	0	0.60455	0	0	0	0
Acidobacteriota-sp-002_GC_00002059	0	0	0	0.568989	0	0	0	0
Acidobacteriota-sp-002_GC_00002060	0	0	0	1.42247	0	0	0	0
Acidobacteriota-sp-002_GC_00002133	0	0	0	5.65432	0	0.0450132	0	0
Acidobacteriota-sp-002_GC_00002134	0	0	0	2.06258	0	0.0900264	0	0
Acidobacteriota-sp-002_GC_00002146	0	0	0	0.889045	0	0	0	0
Acidobacteriota-sp-002_GC_00002208	0	0	0	0.746798	0	0	0	0
Acidobacteriota-sp-002_GC_00002330	0	0	0	0.924607	0	0	0	0
Acidobacteriota-sp-002_GC_00002378	0	0	0	0.782359	0	0	0	0
Acidobacteriota-sp-002_GC_00002443	0	0	0	3.02275	0	0.0450132	0	0
Acidobacteriota-sp-002_GC_00002470	0	0	0	0.924607	0	0	0	0
Acidobacteriota-sp-002_GC_00002490	0	0	0	2.84494	0	0.0450132	0	0
Acidobacteriota-sp-002_GC_00002591	0	0	0	18.421	0	0.13504	0	0
Acidobacteriota-sp-002_GC_00002700	0	0	0	0.746798	0	0	0	0
Acidobacteriota-sp-002_GC_00002850	1.68536	1.19394	0.386237	1.52916	0.951535	0.495145	2.91486	1.24338
Acidobacteriota-sp-002_GC_00002851	0.142425	0.0981323	0.175562	0.248933	0.14639	0	0.323873	0.226069
Acidobacteriota-sp-002_GC_00002897	0	0	0	2.7027	0	0.13504	0	0
Acidobacteriota-sp-002_GC_00003028	0	0	0.14045	0.568989	0	0	0	0
Acidobacteriota-sp-003_GC_00000050	0.118687	0.278041	0.210675	0	0	0.270079	0	0
Acidobacteriota-sp-003_GC_00000175	0.0712124	0.278041	0.316012	0	0	0.360106	0	0
Acidobacteriota-sp-003_GC_00001838	0.427274	0.735992	0.14045	0	0	0.180053	0	0
Acidobacteriota-sp-003_GC_00001876	1.1394	2.6005	0.386237	0	0	1.89055	0	0
Acidobacteriota-sp-003_GC_00002214	0.118687	0.130843	0.070225	0	0	0.0900264	0	0
Acidobacteriota-sp-004_GC_00000002	0.0949499	0.179909	0	0.177809	0.219585	0.180053	0.194324	0.357943
Acidobacteriota-sp-004_GC_00000004	0.166162	0.0817769	0.14045	0.177809	0	0	0	0.244909
Acidobacteriota-sp-004_GC_00000005	0.0237375	1.6846	3.16012	4.51635	0.219585	0.450132	0.84207	0.979634
Acidobacteriota-sp-004_GC_00000007	0.0474749	0.130843	0.210675	0.106685	0.365975	0.0900264	0	0.282587
Acidobacteriota-sp-004_GC_00000008	0.261112	0.294397	0.386237	0.640112	0.14639	0	0	0.565174
Acidobacteriota-sp-004_GC_00000009	0.308587	0.376174	0.456462	0.177809	0.58556	0.0450132	0.0971619	0.282587
Acidobacteriota-sp-004_GC_00000010	0	0.42524	0.948037	1.56472	0.29278	0.0450132	0.0647746	0.226069
Acidobacteriota-sp-004_GC_00000011	0.261112	0.408884	0.351125	0.39118	0.14639	0	0.161937	0.169552
Acidobacteriota-sp-004_GC_00000012	0.0474749	0.163554	0.351125	0.177809	0.14639	0.0900264	0.259099	0.169552
Acidobacteriota-sp-004_GC_00000013	2.35001	1.45563	3.51125	3.27168	5.34323	2.3857	2.94725	5.5387
Acidobacteriota-sp-004_GC_00000014	0.0949499	0.163554	0.105337	0.248933	0	0	0	0.0753565
Acidobacteriota-sp-004_GC_00000015	0.0712124	0.0654215	0	0	0.073195	0	0.0647746	0.0941956
Acidobacteriota-sp-004_GC_00000016	0.0712124	0.163554	0.105337	0.213371	0.073195	0	0.0971619	0.244909
Acidobacteriota-sp-004_GC_00000019	0.0474749	0.130843	0.105337	0.248933	0	0	0	0.226069
Acidobacteriota-sp-004_GC_00000022	0.118687	0.0490661	0.210675	0.213371	0.14639	0	0.129549	0.0753565
Acidobacteriota-sp-004_GC_00000023	0.213637	0	0.175562	0.0711236	0.365975	0.225066	0.0323873	0.0941956
Acidobacteriota-sp-004_GC_00000024	0.118687	0	0.105337	0.0711236	0.219585	0.225066	0.0971619	0.131874
Acidobacteriota-sp-004_GC_00000025	0.308587	0.490661	0.175562	0.355618	0.29278	0.0450132	0.0971619	0.4333
Acidobacteriota-sp-004_GC_00000026	0.261112	0.114488	0.2809	0.248933	0.219585	0.0900264	0.0647746	0.263748
Acidobacteriota-sp-004_GC_00000027	0.474749	0.0817769	0.070225	0.177809	0.219585	0.585172	0.161937	0.4333
Acidobacteriota-sp-004_GC_00000029	0.0237375	0.0490661	0.0351125	0.0355618	0.073195	0	0.129549	0.0753565
Acidobacteriota-sp-004_GC_00000030	0.0712124	0.196265	0.105337	0.248933	0	0.13504	0.226711	0.263748
Acidobacteriota-sp-004_GC_00000034	0.142425	0.147198	0.0351125	0.497865	0.073195	0	0.0971619	0.282587
Acidobacteriota-sp-004_GC_00000035	0.142425	0.245331	0.245787	0	0	0	0	0.131874
Acidobacteriota-sp-004_GC_00000037	0.142425	0.0490661	0.070225	0.106685	0.219585	0	0.0323873	0.169552
Acidobacteriota-sp-004_GC_00000039	0.0949499	0.196265	0.175562	0.284494	0.365975	0	0	0.470978
Acidobacteriota-sp-004_GC_00000041	0.403537	0	0	0.0355618	0	0	0	0
Acidobacteriota-sp-004_GC_00000042	0.0949499	0.0163554	0	0	0	0	0	0.301426
Acidobacteriota-sp-004_GC_00000049	0.332325	0.0654215	0.210675	0.213371	0.365975	0	0.194324	0.508656
Acidobacteriota-sp-004_GC_00000050	0	0.0817769	0.105337	0.213371	0	0.0450132	0	0.131874
Acidobacteriota-sp-004_GC_00000051	0.308587	0.654215	0.772475	0.99573	1.02473	0.360106	0.161937	0.621691
Acidobacteriota-sp-004_GC_00000052	0.237375	0.0817769	0.2809	0.675674	0.512365	0.0450132	0.550584	1.48829
Acidobacteriota-sp-004_GC_00000055	0.474749	0.0817769	0	0	1.31751	0.0450132	0.226711	0.715887
Acidobacteriota-sp-004_GC_00000056	0.1899	0.179909	0.456462	0.142247	0	0	0	0.339104
Acidobacteriota-sp-004_GC_00000057	1.37677	0.67057	2.10675	0.711236	4.68448	1.44042	1.84608	5.25612
Acidobacteriota-sp-004_GC_00000058	0.28485	0.0654215	0.210675	0.106685	0.219585	0	0.0647746	0.244909
Acidobacteriota-sp-004_GC_00000059	0.0474749	0.130843	0.0351125	0.213371	0.073195	0	0	0.0941956
Acidobacteriota-sp-004_GC_00000060	0.28485	0.228975	0.316012	0.426741	0.14639	0.0450132	0.129549	0.508656
Acidobacteriota-sp-004_GC_00000062	0.0237375	0.0490661	0.0351125	0.0711236	0	0	0	0.169552
Acidobacteriota-sp-004_GC_00000063	0.0949499	0.21262	0.5618	0.568989	0.073195	0.0450132	0.291486	0.357943
Acidobacteriota-sp-004_GC_00000066	0.0949499	0.0654215	0.0351125	0.142247	0	0.0900264	0	0.0376782
Acidobacteriota-sp-004_GC_00000068	0.0474749	0.0163554	0.105337	0.462303	0.073195	0	0.161937	0.0565174
Acidobacteriota-sp-004_GC_00000069	0.1899	0.147198	0.175562	0.248933	0.365975	0.0900264	0.194324	0.0753565
Acidobacteriota-sp-004_GC_00000076	0.0474749	0	0.070225	0.142247	0	0	0.129549	0.113035
Acidobacteriota-sp-004_GC_00000079	0.118687	0.0490661	0.0351125	0.177809	0	0	0	0.0941956
Acidobacteriota-sp-004_GC_00000080	0.166162	0.0163554	0.0351125	0.142247	0.512365	0	0.0323873	0.244909
Acidobacteriota-sp-004_GC_00000081	0.166162	1.19394	1.89607	1.4936	3.36697	1.48544	1.32788	2.35489
Acidobacteriota-sp-004_GC_00000088	0.427274	0.0817769	0.245787	0.497865	0.14639	0.0450132	0.291486	1.71436
Acidobacteriota-sp-004_GC_00000091	0.237375	0.130843	0.351125	0.213371	0.365975	0.0450132	0.0323873	0.489817
Acidobacteriota-sp-004_GC_00000096	0	0.0817769	0.070225	0.355618	0	0	0.129549	0.0941956
Acidobacteriota-sp-004_GC_00000097	0.142425	0.228975	0.2809	0.142247	0.365975	0.0450132	0.226711	0.301426
Acidobacteriota-sp-004_GC_00000100	0.664649	0.163554	0.316012	0.142247	0.073195	0.13504	0.0971619	0.188391
Acidobacteriota-sp-004_GC_00000102	0.166162	0.130843	0.245787	0.142247	0	0	0.161937	0.169552
Acidobacteriota-sp-004_GC_00000103	0.332325	0.0490661	0.175562	0.284494	0	0.180053	0	0.0941956
Acidobacteriota-sp-004_GC_00000107	0.0949499	0.572438	0.8427	1.06685	0.14639	0	0.161937	0.508656
Acidobacteriota-sp-004_GC_00000108	0.118687	0.0327108	0	0.0355618	0	0.0450132	0	0.131874
Acidobacteriota-sp-004_GC_00000109	0.0949499	0.0163554	0.105337	0.142247	0.073195	0	0	0.0941956
Acidobacteriota-sp-004_GC_00000111	0.237375	0.0490661	0.0351125	0.0711236	0	0	0	0.113035
Acidobacteriota-sp-004_GC_00000112	0.118687	0.0490661	0.070225	0.0355618	0	0.0450132	0	0.0941956
Acidobacteriota-sp-004_GC_00000113	0.118687	0.114488	0.105337	0.0711236	0.073195	0.0450132	0	0.169552
Acidobacteriota-sp-004_GC_00000115	0.213637	0	0.0351125	0	0	0	0.0323873	0.226069
Acidobacteriota-sp-004_GC_00000117	0.0237375	0.147198	0.70225	0.213371	0	0	0	0.169552
Acidobacteriota-sp-004_GC_00000118	0.0712124	0.0163554	0.070225	0.106685	0	0	0	0.113035
Acidobacteriota-sp-004_GC_00000119	0.237375	0.0327108	0.105337	0.0711236	0	0	0.0323873	0.0941956
Acidobacteriota-sp-004_GC_00000122	0.0237375	0.0817769	0.070225	0.0355618	0.073195	0	0.0323873	0.169552
Acidobacteriota-sp-004_GC_00000123	0.28485	0	0.175562	0.640112	0.073195	0.270079	0.35626	0.810082
Acidobacteriota-sp-004_GC_00000126	0.142425	0.0490661	0.070225	0.355618	0	0	0.48581	0.584013
Acidobacteriota-sp-004_GC_00000127	0.118687	0.147198	0.105337	0.213371	0	0	0	0.282587
Acidobacteriota-sp-004_GC_00000132	0.688387	1.42292	2.38765	2.38264	1.24431	0.270079	0.226711	1.33758
Acidobacteriota-sp-004_GC_00000135	0.0474749	0.0654215	0.105337	0.177809	0.14639	0.0900264	0.388648	0.113035
Acidobacteriota-sp-004_GC_00000139	0.0949499	0	0	0	0.365975	0	0.161937	0.150713
Acidobacteriota-sp-004_GC_00000144	0.0237375	0.0981323	0.2809	0.248933	0	0	0	0
Acidobacteriota-sp-004_GC_00000145	0.0949499	0.0981323	0.175562	0.213371	0.14639	0.0900264	0	0.4333
Acidobacteriota-sp-004_GC_00000146	0.118687	0.228975	0.2809	0.320056	0.14639	0.0900264	0.226711	0.320265
Acidobacteriota-sp-004_GC_00000154	0.0949499	0.0490661	0.316012	0.284494	0	0.13504	0.0971619	0.301426
Acidobacteriota-sp-004_GC_00000158	0.142425	0.0163554	0.070225	0.142247	0.14639	0	0	0.188391
Acidobacteriota-sp-004_GC_00000159	0.1899	0.0490661	0.105337	0	0	0	0	0.188391
Acidobacteriota-sp-004_GC_00000166	0	0.0817769	0.070225	0	0.073195	0	0	0.263748
Acidobacteriota-sp-004_GC_00000167	0.118687	0	0.070225	0	0.14639	0	0.0647746	0.113035
Acidobacteriota-sp-004_GC_00000168	0.0712124	0.0327108	0.0351125	0.213371	0.43917	0.0450132	0.0971619	0.244909
Acidobacteriota-sp-004_GC_00000169	0.166162	0.196265	0.070225	0.320056	0.219585	0.0900264	0.161937	0.414461
Acidobacteriota-sp-004_GC_00000173	0	0.0981323	0.175562	0.106685	0	0	0	0.0376782
Acidobacteriota-sp-004_GC_00000178	0.0474749	0.0327108	0.14045	0.0711236	0.14639	0.0450132	0.0323873	0.20723
Acidobacteriota-sp-004_GC_00000182	0.0474749	0.0327108	0.0351125	0	0	0.0450132	0.0647746	0.131874
Acidobacteriota-sp-004_GC_00000183	0.261112	0.130843	0.351125	0.106685	0	0	0	0.20723
Acidobacteriota-sp-004_GC_00000185	0.545962	0.261686	0.386237	0.39118	0.14639	0.0450132	0.0971619	0.584013
Acidobacteriota-sp-004_GC_00000190	0.308587	0.392529	0.245787	0.0711236	0.219585	0.0900264	0	0.169552
Acidobacteriota-sp-004_GC_00000192	0.0474749	0.130843	0.0351125	0.106685	0.14639	0	0	0.131874
Acidobacteriota-sp-004_GC_00000193	0.118687	0.114488	0.175562	0.248933	0.073195	0.13504	0	0.113035
Acidobacteriota-sp-004_GC_00000195	0.0237375	0.0654215	0.105337	0.0711236	0.073195	0	0	0.131874
Acidobacteriota-sp-004_GC_00000196	0.379799	0.278041	0.5618	0.39118	0	0	0.0323873	0.169552
Acidobacteriota-sp-004_GC_00000197	0.118687	0.0981323	0.070225	0.106685	0	0	0.0323873	0.0753565
Acidobacteriota-sp-004_GC_00000198	0.0949499	0.114488	0.14045	0.177809	0	0.0450132	0.0971619	0.0753565
Acidobacteriota-sp-004_GC_00000201	0.0237375	0.0654215	0.2809	0	0	0	0	0.188391
Acidobacteriota-sp-004_GC_00000205	0.688387	0.163554	0.316012	0.284494	0	0.0450132	0.161937	0.847761
Acidobacteriota-sp-004_GC_00000207	0.0237375	1.03039	0.8427	0.213371	0	0	0	0.0188391
Acidobacteriota-sp-004_GC_00000209	0.379799	0.147198	0.14045	0.177809	0.14639	0.0900264	0.0323873	0.339104
Acidobacteriota-sp-004_GC_00000210	0.0949499	0.0817769	0.105337	0.106685	0	0.0900264	0.194324	0.20723
Acidobacteriota-sp-004_GC_00000213	0.166162	0	0	0.0711236	0.14639	0	0.0647746	0.0941956
Acidobacteriota-sp-004_GC_00000214	0.0474749	0.0654215	0.070225	0.0355618	0	0	0	0.113035
Acidobacteriota-sp-004_GC_00000220	0	0.376174	0.877812	0.746798	0	0	0	0.0753565
Acidobacteriota-sp-004_GC_00000222	0.0949499	0.0327108	0.070225	0.0711236	0	0	0	0.244909
Acidobacteriota-sp-004_GC_00000223	0.118687	0.261686	0	0.0355618	0	0	0	0.226069
Acidobacteriota-sp-004_GC_00000225	0.0237375	0.114488	0.105337	0	0	0	0	0.0941956
Acidobacteriota-sp-004_GC_00000229	0.0474749	0.0490661	0.14045	0.0711236	0	0	0.0323873	0.357943
Acidobacteriota-sp-004_GC_00000231	0.0949499	0.0654215	0	0.0711236	0.14639	0.0900264	0.0971619	0.0565174
Acidobacteriota-sp-004_GC_00000242	0.0474749	0.0490661	0.070225	0.213371	0	0	0	0.226069
Acidobacteriota-sp-004_GC_00000248	0.0949499	0.179909	0.245787	0.355618	0.073195	0.0450132	0.259099	0.527495
Acidobacteriota-sp-004_GC_00000249	0	0.261686	1.15871	1.24466	0.219585	0.0450132	0	0.20723
Acidobacteriota-sp-004_GC_00000250	0.807074	0.539727	0.386237	0.640112	0.73195	0.495145	0.226711	0.715887
Acidobacteriota-sp-004_GC_00000251	0.166162	0.114488	0.0351125	0.0711236	0	0	0	0.0753565
Acidobacteriota-sp-004_GC_00000252	0.0712124	0.0981323	0.0351125	0.0711236	0	0	0.0647746	0.150713
Acidobacteriota-sp-004_GC_00000256	0.0712124	0.0327108	0.210675	0	0.073195	0	0.0647746	0.0753565
Acidobacteriota-sp-004_GC_00000261	0.166162	0.0817769	0.14045	0.0355618	0	0.0450132	0	0.20723
Acidobacteriota-sp-004_GC_00000262	0.0712124	0.179909	0.526687	0.142247	0.073195	0.0450132	0	0.244909
Acidobacteriota-sp-004_GC_00000269	0.0712124	0.310752	0.2809	0.106685	0.073195	0.0900264	0.0323873	0.113035
Acidobacteriota-sp-004_GC_00000272	0.213637	0.163554	0.14045	0.213371	0.14639	0.180053	0	0.113035
Acidobacteriota-sp-004_GC_00000273	0	0.0327108	0.14045	0.106685	0	0.0450132	0.0323873	0.113035
Acidobacteriota-sp-004_GC_00000276	0.0712124	0.0490661	0.0351125	0.106685	0.073195	0	0	0.169552
Acidobacteriota-sp-004_GC_00000279	0.142425	0.0163554	0.2809	0.0711236	0.14639	0	0	0.131874
Acidobacteriota-sp-004_GC_00000280	0.0712124	0.0327108	0.105337	0.248933	0	0.0900264	0.0971619	0.113035
Acidobacteriota-sp-004_GC_00000281	0.0712124	0.0981323	0.070225	0.213371	0.073195	0.0450132	0.0323873	0.0941956
Acidobacteriota-sp-004_GC_00000286	0.142425	0.179909	0.737362	0.60455	0.14639	0.0900264	0.0971619	0.357943
Acidobacteriota-sp-004_GC_00000287	0.213637	0.147198	0.245787	0.177809	0	0	0.161937	0.320265
Acidobacteriota-sp-004_GC_00000288	0.0237375	0.0817769	0.0351125	0.0711236	0	0	0.161937	0.0376782
Acidobacteriota-sp-004_GC_00000289	0.0712124	0.0327108	0.070225	0.106685	0	0	0.0647746	0.301426
Acidobacteriota-sp-004_GC_00000290	0.142425	0.0981323	0.070225	0.213371	0	0	0.226711	0.20723
Acidobacteriota-sp-004_GC_00000291	0.0474749	0.261686	0.42135	0.462303	0.073195	0.0450132	0.259099	0.282587
Acidobacteriota-sp-004_GC_00000293	0.0474749	0	0.0351125	0.177809	0.073195	0	0.129549	0.0376782
Acidobacteriota-sp-004_GC_00000297	0.142425	0.0163554	0.105337	0.0355618	0	0	0	0.0941956
Acidobacteriota-sp-004_GC_00000300	0.118687	0.0654215	0.070225	0.213371	0	0	0	0.131874
Acidobacteriota-sp-004_GC_00000305	0.0949499	0.0327108	0	0	0.073195	0.0450132	0.0323873	0.113035
Acidobacteriota-sp-004_GC_00000308	0.332325	0.392529	0.351125	0.320056	0.29278	0.0450132	0.0971619	0.923117
Acidobacteriota-sp-004_GC_00000309	0.308587	0.163554	0.456462	0.568989	0.14639	0.0900264	0.0647746	0.470978
Acidobacteriota-sp-004_GC_00000311	0.1899	0.147198	0.245787	0.213371	0.29278	0	0	0.357943
Acidobacteriota-sp-004_GC_00000317	0.213637	0.163554	0.2809	0.177809	0	0	0	0.357943
Acidobacteriota-sp-004_GC_00000324	0.0474749	0.0981323	0.070225	0.106685	0	0	0	0.0941956
Acidobacteriota-sp-004_GC_00000326	0.308587	0.408884	0.491575	1.28022	0.365975	0.180053	0.35626	1.01731
Acidobacteriota-sp-004_GC_00000328	0.0712124	0.130843	0	0.284494	0	0	0	0.0753565
Acidobacteriota-sp-004_GC_00000332	0.0474749	0.0327108	0.070225	0	0.219585	0.0450132	0	0.150713
Acidobacteriota-sp-004_GC_00000336	0.118687	0	0.316012	0.248933	0	0.0450132	0	0.150713
Acidobacteriota-sp-004_GC_00000340	0.356062	1.19394	1.65029	1.13798	0.14639	0.0450132	0.0971619	0.263748
Acidobacteriota-sp-004_GC_00000343	2.0889	0.899546	1.65029	1.63584	1.3907	0.13504	1.39265	1.46945
Acidobacteriota-sp-004_GC_00000348	0.166162	0.0163554	0.070225	0.0355618	0	0	0	0.188391
Acidobacteriota-sp-004_GC_00000349	0.0474749	0.0327108	0	0.142247	0	0.0900264	0	0.113035
Acidobacteriota-sp-004_GC_00000352	0.0474749	0.964967	1.75562	1.60028	0.29278	0.0450132	0.226711	0.263748
Acidobacteriota-sp-004_GC_00000353	0.0237375	0.0981323	0.245787	0.320056	0.073195	0.0450132	0.0647746	0.376782
Acidobacteriota-sp-004_GC_00000354	0	0.163554	0.456462	0.39118	0	0	0	0.0376782
Acidobacteriota-sp-004_GC_00000358	0.0712124	0.0817769	0.456462	0.533427	0.14639	0.13504	0	0.188391
Acidobacteriota-sp-004_GC_00000360	0.0474749	0.0327108	0	0.284494	0	0	0.0647746	0.131874
Acidobacteriota-sp-004_GC_00000365	0.118687	0.163554	0.42135	0.142247	0.43917	0.0900264	0.161937	0.226069
Acidobacteriota-sp-004_GC_00000367	0	0.114488	1.29916	1.03129	0	0	0	0.0565174
Acidobacteriota-sp-004_GC_00000368	0	0.245331	1.01826	0.853483	0	0	0	0.244909
Acidobacteriota-sp-004_GC_00000372	0	0.0654215	0.245787	0.0355618	0	0	0.0323873	0.0376782
Acidobacteriota-sp-004_GC_00000373	0.166162	0.0981323	0.245787	0.177809	0.14639	0.0900264	0.0323873	0.169552
Acidobacteriota-sp-004_GC_00000377	0.0474749	0.114488	0.245787	0.355618	0	0.0450132	0	0.150713
Acidobacteriota-sp-004_GC_00000381	1.18687	0.63786	0.877812	0.924607	1.3907	0.585172	0.874457	2.78819
Acidobacteriota-sp-004_GC_00000384	0.142425	0.114488	0.105337	0.284494	0.14639	0.0900264	0.0323873	0.470978
Acidobacteriota-sp-004_GC_00000385	0	0.179909	0.70225	0.640112	0.43917	0	0.582972	0.131874
Acidobacteriota-sp-004_GC_00000386	0.569699	0.0981323	0.0351125	0	0.14639	0	0.226711	0.244909
Acidobacteriota-sp-004_GC_00000390	0.142425	0.0654215	0.070225	0.248933	0	0	0.0647746	0.113035
Acidobacteriota-sp-004_GC_00000394	0.0949499	0.0490661	0.070225	0	0.219585	0	0.0647746	0.169552
Acidobacteriota-sp-004_GC_00000398	0.0712124	0.0817769	0.070225	0.213371	0	0.180053	0	0.0941956
Acidobacteriota-sp-004_GC_00000399	0.261112	0.245331	0.2809	0.248933	0.073195	0	0.161937	0.244909
Acidobacteriota-sp-004_GC_00000400	0.118687	0.294397	0.5618	0.177809	0.219585	0	0.0971619	0.339104
Acidobacteriota-sp-004_GC_00000401	0.522224	0.327108	0.386237	0.568989	0.512365	0.0450132	0.194324	0.885439
Acidobacteriota-sp-004_GC_00000406	0.0474749	0.0490661	0.070225	0.248933	0	0	0	0.188391
Acidobacteriota-sp-004_GC_00000407	0.0474749	0.0327108	0.105337	0.142247	0	0	0	0.113035
Acidobacteriota-sp-004_GC_00000408	0.0949499	0.0327108	0.070225	0.106685	0.073195	0.0900264	0	0.0753565
Acidobacteriota-sp-004_GC_00000410	0.0237375	0.261686	0.351125	0.248933	0.073195	0	0	0.0941956
Acidobacteriota-sp-004_GC_00000412	0	0.114488	0.14045	0.106685	0	0	0.0323873	0.0376782
Acidobacteriota-sp-004_GC_00000416	0.0474749	0.0490661	0.070225	0.0711236	0.073195	0	0.129549	0.0941956
Acidobacteriota-sp-004_GC_00000421	0.308587	0.0490661	0.14045	0.106685	0	0	0.0323873	0.20723
Acidobacteriota-sp-004_GC_00000423	0.0474749	0.63786	4.28372	2.13371	0	0	0	0.0941956
Acidobacteriota-sp-004_GC_00000425	0.878286	0	0	0.0711236	0	0	0	0.169552
Acidobacteriota-sp-004_GC_00000430	0.0712124	0.0490661	0.105337	0.106685	0.073195	0	0.0323873	0.226069
Acidobacteriota-sp-004_GC_00000431	0.427274	0.0327108	0	0	0	0	0	0.131874
Acidobacteriota-sp-004_GC_00000436	0.28485	0.523372	0.351125	0.284494	0	0	0.0323873	0.320265
Acidobacteriota-sp-004_GC_00000440	1.16314	0.147198	0.2809	0.106685	0.43917	0.0450132	0.323873	1.33758
Acidobacteriota-sp-004_GC_00000441	0.261112	0.0490661	0.175562	0.0355618	0.073195	0	0.129549	0.0941956
Acidobacteriota-sp-004_GC_00000444	0.0949499	0.0490661	0	0.106685	0	0	0	0.150713
Acidobacteriota-sp-004_GC_00000449	0.0712124	0.196265	0.210675	0.177809	0.14639	0.180053	0.129549	0.20723
Acidobacteriota-sp-004_GC_00000450	0.0949499	0.0490661	0.105337	0.0355618	0	0	0.129549	0.263748
Acidobacteriota-sp-004_GC_00000456	0.118687	0.130843	0.105337	0.0355618	0	0	0	0.0565174
Acidobacteriota-sp-004_GC_00000458	0.1899	0.0654215	0	0.142247	0.14639	0	0.0323873	0.0941956
Acidobacteriota-sp-004_GC_00000459	0.0712124	0.0981323	0.14045	0.0355618	0	0	0	0.0941956
Acidobacteriota-sp-004_GC_00000462	0.166162	0.0327108	0	0.0355618	0	0	0.161937	0.113035
Acidobacteriota-sp-004_GC_00000463	0.403537	0.0163554	0.070225	0.0711236	0.073195	0	0	0.150713
Acidobacteriota-sp-004_GC_00000464	0.1899	0.0163554	0.070225	0.0711236	0	0	0	0.113035
Acidobacteriota-sp-004_GC_00000466	0.427274	0.0327108	0.070225	0.0711236	0	0	0.129549	0.998474
Acidobacteriota-sp-004_GC_00000467	0.0474749	0.0981323	0.0351125	0	0	0	0	0.113035
Acidobacteriota-sp-004_GC_00000470	0.118687	0.0817769	0.175562	0.213371	0	0	0	0.131874
Acidobacteriota-sp-004_GC_00000471	0.593437	0.130843	0.526687	1.03129	2.26904	1.08032	0.712521	1.01731
Acidobacteriota-sp-004_GC_00000472	0.142425	0.114488	0.070225	0.177809	0.073195	0	0.0323873	0.263748
Acidobacteriota-sp-004_GC_00000475	0.261112	0.130843	0.526687	0.177809	1.17112	0.945277	0.680134	0.527495
Acidobacteriota-sp-004_GC_00000476	0.118687	0.0327108	0.0351125	0.0355618	0	0	0	0.20723
Acidobacteriota-sp-004_GC_00000477	0	0.0654215	0.210675	0.0355618	0	0	0	0.0941956
Acidobacteriota-sp-004_GC_00000478	0.0474749	0	0.175562	0.142247	0	0	0.129549	0.0565174
Acidobacteriota-sp-004_GC_00000480	0.0949499	0.179909	0.210675	0.177809	0	0.0450132	0.0323873	0.263748
Acidobacteriota-sp-004_GC_00000482	0.0949499	0.114488	0.2809	0.177809	0	0.0450132	0.0323873	0.150713
Acidobacteriota-sp-004_GC_00000484	0.0474749	0.114488	0.526687	0.284494	0	0	0	0.0753565
Acidobacteriota-sp-004_GC_00000487	0.356062	0.245331	0.667137	0.853483	0.219585	0.0900264	0.291486	0.226069
Acidobacteriota-sp-004_GC_00000490	0	0.703281	0.351125	0.355618	0.29278	0	0.259099	0.301426
Acidobacteriota-sp-004_GC_00000491	0.118687	0.0327108	0.0351125	0.106685	0.073195	0.0450132	0	0.0376782
Acidobacteriota-sp-004_GC_00000492	0.237375	0.0654215	0.070225	0.0355618	0	0	0.161937	0.244909
Acidobacteriota-sp-004_GC_00000493	0.0712124	0.0654215	0.105337	0.106685	0	0.0900264	0.291486	0.0565174
Acidobacteriota-sp-004_GC_00000497	0.0712124	0.0654215	0	0.142247	0.219585	0	0	0.131874
Acidobacteriota-sp-004_GC_00000500	0.0712124	0.0327108	0.0351125	0.177809	0	0	0	0.0753565
Acidobacteriota-sp-004_GC_00000508	0.0949499	0.0327108	0	0.0355618	0	0	0	0.150713
Acidobacteriota-sp-004_GC_00000511	0.0949499	0.0163554	0.175562	0.0355618	0	0	0	0.113035
Acidobacteriota-sp-004_GC_00000517	0.237375	0.0163554	0.0351125	0.142247	0	0.0900264	0.129549	0.169552
Acidobacteriota-sp-004_GC_00000519	0.0474749	0.0327108	0.210675	0.106685	0	0	0	0.113035
Acidobacteriota-sp-004_GC_00000521	0	2.53508	1.22894	1.81365	0.512365	0.270079	0.323873	0.659369
Acidobacteriota-sp-004_GC_00000529	0.142425	0.0163554	0.105337	0.177809	0.219585	0	0	0.150713
Acidobacteriota-sp-004_GC_00000531	0.213637	0.0490661	0.070225	0.106685	0.073195	0	0	0.0376782
Acidobacteriota-sp-004_GC_00000536	0.118687	0.0490661	0.105337	0.320056	0.219585	0.0900264	0.0323873	0.188391
Acidobacteriota-sp-004_GC_00000540	0.0474749	0.0817769	0.14045	0.106685	0.14639	0.0900264	0.161937	0.169552
Acidobacteriota-sp-004_GC_00000542	0.0712124	0.114488	0.351125	0.0711236	0	0	0.0647746	0.188391
Acidobacteriota-sp-004_GC_00000545	0.0949499	0.0327108	0.070225	0.0355618	0.073195	0.0450132	0.0647746	0.0565174
Acidobacteriota-sp-004_GC_00000546	0.118687	0.0654215	0.070225	0.0711236	0	0	0.0647746	0.188391
Acidobacteriota-sp-004_GC_00000550	0	0.0327108	0.070225	0.142247	0	0	0	0.131874
Acidobacteriota-sp-004_GC_00000555	0.0712124	0.0981323	0.105337	0	0	0	0	0.320265
Acidobacteriota-sp-004_GC_00000568	0.0712124	0.0817769	0.070225	0.0711236	0	0	0.0323873	0.113035
Acidobacteriota-sp-004_GC_00000569	0.142425	0.0327108	0.070225	0	0	0	0	0.131874
Acidobacteriota-sp-004_GC_00000574	0.142425	0.0981323	0	0	0	0	0	0.0941956
Acidobacteriota-sp-004_GC_00000575	0.0474749	0.0490661	0.105337	0.248933	0.073195	0	0	0.0376782
Acidobacteriota-sp-004_GC_00000576	0.118687	0.0817769	0.386237	0.284494	0.658755	0.180053	0.194324	0.357943
Acidobacteriota-sp-004_GC_00000583	0.0474749	0.0163554	0.0351125	0.0355618	0.219585	0.0450132	0.259099	0.131874
Acidobacteriota-sp-004_GC_00000585	0.213637	0.0163554	0.175562	0.177809	0	0	0	0.188391
Acidobacteriota-sp-004_GC_00000587	0.0237375	0.0654215	0.0351125	0	0.073195	0	0.0323873	0.301426
Acidobacteriota-sp-004_GC_00000593	0.0474749	0.0981323	0.0351125	0.0711236	0	0	0	0.150713
Acidobacteriota-sp-004_GC_00000595	0.0237375	0.114488	0.105337	0.284494	0.219585	0.0450132	0.0323873	0.226069
Acidobacteriota-sp-004_GC_00000596	1.30556	1.76638	2.38765	0.853483	0.512365	0.180053	0.453422	1.62016
Acidobacteriota-sp-004_GC_00000600	0.0237375	0.228975	0.351125	0.106685	0.14639	0	0	0.0376782
Acidobacteriota-sp-004_GC_00000603	0.142425	0.0327108	0.070225	0	0	0	0	0.131874
Acidobacteriota-sp-004_GC_00000605	0.28485	0.0163554	0.0351125	0.426741	0	0	0	0.188391
Acidobacteriota-sp-004_GC_00000615	0.403537	0.408884	0.491575	1.03129	1.61029	0.540158	0.550584	0.470978
Acidobacteriota-sp-004_GC_00000627	0.261112	0.0981323	0.316012	0.213371	0	0	0.0647746	0.282587
Acidobacteriota-sp-004_GC_00000630	0.118687	0.0654215	0	0.0711236	0	0	0.0323873	0.131874
Acidobacteriota-sp-004_GC_00000634	0.0949499	0.0817769	0.070225	0.0711236	0.14639	0.13504	0	0.113035
Acidobacteriota-sp-004_GC_00000635	0	0.0817769	0	0.106685	0	0.0450132	0	0.131874
Acidobacteriota-sp-004_GC_00000636	0	0.0490661	0	0.177809	0	0.0900264	0.291486	0.131874
Acidobacteriota-sp-004_GC_00000640	0.0474749	0.0817769	0.0351125	0.142247	0.073195	0	0	0.150713
Acidobacteriota-sp-004_GC_00000645	0.0712124	0.0654215	0.42135	0.213371	0.219585	0.0900264	0.0323873	0.226069
Acidobacteriota-sp-004_GC_00000648	0.118687	0.130843	0.175562	0.0711236	0.073195	0	0.0647746	0.0565174
Acidobacteriota-sp-004_GC_00000652	0.1899	0.0327108	0.0351125	0.0355618	0	0.0450132	0	0.131874
Acidobacteriota-sp-004_GC_00000659	0.0237375	0.0981323	0.070225	0.106685	0	0	0.0647746	0.169552
Acidobacteriota-sp-004_GC_00000661	0.0712124	0.114488	0.14045	0.0355618	0	0	0	0.188391
Acidobacteriota-sp-004_GC_00000663	0	0.245331	1.1236	0.462303	0	0	0	0
Acidobacteriota-sp-004_GC_00000664	0.0237375	0.0163554	0.070225	0.213371	0	0.0450132	0.129549	0.0188391
Acidobacteriota-sp-004_GC_00000667	0.0949499	0.0163554	0.0351125	0.0711236	0	0	0.161937	0.0565174
Acidobacteriota-sp-004_GC_00000670	0.0474749	0.0654215	0.175562	0.39118	0.14639	0	0	0.169552
Acidobacteriota-sp-004_GC_00000676	0.0237375	0.0163554	0.105337	0.177809	0	0.13504	0	0.0941956
Acidobacteriota-sp-004_GC_00000678	0.0237375	0.588794	0.632025	0.675674	0.073195	0	0.0323873	0.0941956
Acidobacteriota-sp-004_GC_00000680	0.142425	0.0654215	0.0351125	0.0711236	0.073195	0	0.0323873	0.169552
Acidobacteriota-sp-004_GC_00000682	0.0712124	0.0163554	0.105337	0.0355618	0	0	0.0647746	0.131874
Acidobacteriota-sp-004_GC_00000689	0.0474749	0.0163554	0	0	0	0	0	0.244909
Acidobacteriota-sp-004_GC_00000694	0.0949499	0.0981323	0.0351125	0.0711236	0.073195	0	0	0.0941956
Acidobacteriota-sp-004_GC_00000695	0	0.261686	0.210675	0.284494	0	0	0	0
Acidobacteriota-sp-004_GC_00000698	0.0712124	0.0163554	0.175562	0	0.073195	0	0	0.0941956
Acidobacteriota-sp-004_GC_00000699	0.664649	0.0490661	0.0351125	0.106685	0.14639	0	0	0.320265
Acidobacteriota-sp-004_GC_00000700	0.1899	0.163554	0.105337	0.213371	0	0	0	0.414461
Acidobacteriota-sp-004_GC_00000704	0	0.0654215	0.14045	0.0711236	0	0	0.0323873	0.0753565
Acidobacteriota-sp-004_GC_00000707	0.213637	0.147198	0.105337	0.213371	0.14639	0	0.0323873	0.508656
Acidobacteriota-sp-004_GC_00000708	0	0.0327108	0.070225	0.0355618	0	0.0450132	0.226711	0.169552
Acidobacteriota-sp-004_GC_00000709	0.0712124	0.294397	0.175562	0.106685	0	0	0	0
Acidobacteriota-sp-004_GC_00000711	0.0712124	0.0654215	0.070225	0.0711236	0	0	0	0.150713
Acidobacteriota-sp-004_GC_00000713	0.0474749	0.0981323	0.0351125	0.0355618	0	0	0.0971619	0.131874
Acidobacteriota-sp-004_GC_00000715	0.403537	1.94629	2.63344	1.31579	0.58556	0.315092	0.0971619	0.470978
Acidobacteriota-sp-004_GC_00000723	0.0474749	0.130843	0.8427	0.177809	0.073195	0	0.0323873	0.169552
Acidobacteriota-sp-004_GC_00000726	0.0474749	0.0490661	0.0351125	0.142247	0.073195	0.0900264	0.0971619	0.0188391
Acidobacteriota-sp-004_GC_00000730	0.451012	0.359818	0.351125	0.711236	0	0.180053	0.161937	0.320265
Acidobacteriota-sp-004_GC_00000731	0.0712124	0.0490661	0	0	0.14639	0	0.0323873	0.113035
Acidobacteriota-sp-004_GC_00000738	0.0712124	0.0327108	0.14045	0	0	0.0900264	0	0.0941956
Acidobacteriota-sp-004_GC_00000739	0.308587	0.0163554	0	0	0	0.0450132	0	0.0753565
Acidobacteriota-sp-004_GC_00000740	0.118687	0.163554	0.210675	0.320056	0.14639	0	0	0.0941956
Acidobacteriota-sp-004_GC_00000744	0	0.0490661	0.14045	0.106685	0	0.0450132	0	0.0753565
Acidobacteriota-sp-004_GC_00000751	0.142425	0.0654215	0	0.0355618	0	0	0.0971619	0.169552
Acidobacteriota-sp-004_GC_00000753	0	0.0817769	0.316012	0.60455	0.365975	0	0.0971619	0.320265
Acidobacteriota-sp-004_GC_00000754	0	0.147198	1.22894	0.782359	0	0	0	0
Acidobacteriota-sp-004_GC_00000756	0.0237375	0.0817769	0.175562	0.106685	0.073195	0	0	0.131874
Acidobacteriota-sp-004_GC_00000765	0.118687	0.179909	0.14045	0	0	0	0.0647746	0.113035
Acidobacteriota-sp-004_GC_00000772	0.0474749	0.0654215	0	0.106685	0	0.0450132	0.0647746	0.0753565
Acidobacteriota-sp-004_GC_00000777	0.0712124	0.0490661	0.105337	0.142247	0	0.0450132	0	0.0941956
Acidobacteriota-sp-004_GC_00000779	0.0712124	0.130843	0.070225	0.0711236	0	0	0.0323873	0.113035
Acidobacteriota-sp-004_GC_00000783	0.118687	0.621504	1.08849	0.746798	0.219585	0.13504	0.129549	0.263748
Acidobacteriota-sp-004_GC_00000788	0.0712124	0.114488	0.386237	0.568989	0.073195	0	0	0.0753565
Acidobacteriota-sp-004_GC_00000790	0.0237375	0.114488	0.0351125	0.142247	0	0	0.0647746	0.150713
Acidobacteriota-sp-004_GC_00000791	0.332325	0.163554	0.14045	0.106685	0.219585	0.0450132	0.0647746	0.244909
Acidobacteriota-sp-004_GC_00000794	0.0237375	0.0327108	0.0351125	0.142247	0	0	0.0323873	0.150713
Acidobacteriota-sp-004_GC_00000797	0.0949499	0	0.210675	0.106685	0.073195	0	0	0.0941956
Acidobacteriota-sp-004_GC_00000801	0.0712124	0.147198	0.245787	0.177809	0.073195	0.0450132	0.0971619	0.244909
Acidobacteriota-sp-004_GC_00000803	0.0712124	0.0490661	0.0351125	0.0355618	0.073195	0	0	0.131874
Acidobacteriota-sp-004_GC_00000805	0.308587	0	0.0351125	0	0	0	0	0.0753565
Acidobacteriota-sp-004_GC_00000810	0.166162	0.327108	0.456462	0.355618	0.14639	0.0900264	0.0323873	0.244909
Acidobacteriota-sp-004_GC_00000812	1.23435	0.654215	0.526687	0.675674	0.58556	0.360106	0.777296	1.37526
Acidobacteriota-sp-004_GC_00000821	0	0.376174	0.526687	0.426741	0.073195	0	0.0323873	0.188391
Acidobacteriota-sp-004_GC_00000823	0.237375	0.130843	0.0351125	0	0	0.0450132	0.129549	0.414461
Acidobacteriota-sp-004_GC_00000825	0.0474749	0.0163554	0.14045	0.106685	0	0.13504	0.161937	0.226069
Acidobacteriota-sp-004_GC_00000833	0.427274	1.01403	1.79074	1.10242	0.951535	0.225066	0.323873	1.56365
Acidobacteriota-sp-004_GC_00000841	0.0474749	0.0654215	0.070225	0.177809	0	0	0	0.113035
Acidobacteriota-sp-004_GC_00000843	0.0712124	0.0654215	0.105337	0.0355618	0	0	0.0323873	0.131874
Acidobacteriota-sp-004_GC_00000850	0.0474749	0.130843	0.210675	0.106685	0	0	0	0.282587
Acidobacteriota-sp-004_GC_00000851	0.0949499	0.147198	0.2809	0.106685	0.073195	0.0450132	0.259099	0.169552
Acidobacteriota-sp-004_GC_00000857	0.0949499	0.0817769	0.351125	0.320056	0.073195	0	0	0.188391
Acidobacteriota-sp-004_GC_00000869	0.0949499	0.0490661	0.210675	0.177809	0.14639	0.0900264	0	0.0188391
Acidobacteriota-sp-004_GC_00000870	0.118687	0.0490661	0.386237	0.213371	0	0.0450132	0.0647746	0.0941956
Acidobacteriota-sp-004_GC_00000873	0.28485	0.0817769	0.210675	0.0355618	0.219585	0.0450132	0.323873	0.565174
Acidobacteriota-sp-004_GC_00000876	0	0.310752	0.351125	0.39118	0	0	0	0.0188391
Acidobacteriota-sp-004_GC_00000881	0.451012	0.42524	0.948037	0.284494	0	0	0.0323873	0.847761
Acidobacteriota-sp-004_GC_00000882	0.0237375	0.556083	1.65029	1.77809	0.14639	0	0	0.244909
Acidobacteriota-sp-004_GC_00000889	0	0.0817769	0.42135	0.213371	0	0.0900264	0.0323873	0.113035
Acidobacteriota-sp-004_GC_00000894	0.0949499	0.0163554	0.0351125	0.0711236	0.29278	0.0450132	0.259099	0.282587
Acidobacteriota-sp-004_GC_00000898	0.0237375	0.0327108	0.070225	0.0355618	0.29278	0.0900264	0.0971619	0.20723
Acidobacteriota-sp-004_GC_00000899	0.0474749	0.0490661	0	0.177809	0	0	0.0647746	0.131874
Acidobacteriota-sp-004_GC_00000900	0.213637	0.474306	0.526687	0.142247	1.68348	0.270079	0.35626	1.62016
Acidobacteriota-sp-004_GC_00000908	0.0474749	0.0981323	0.105337	0	0	0	0.0323873	0.0941956
Acidobacteriota-sp-004_GC_00000915	0	0.0163554	0.14045	0.177809	0	0	0	0.113035
Acidobacteriota-sp-004_GC_00000916	0	0.0817769	0.070225	0.355618	0	0	0	0.0565174
Acidobacteriota-sp-004_GC_00000920	0.0237375	0.0490661	0.0351125	0.177809	0.073195	0	0.0647746	0.20723
Acidobacteriota-sp-004_GC_00000921	0.0712124	0	0.070225	0.248933	0.219585	0	0	0.188391
Acidobacteriota-sp-004_GC_00000922	0.332325	0.228975	0.912925	0.39118	0.29278	0	0.291486	0.489817
Acidobacteriota-sp-004_GC_00000928	0.213637	0.0490661	0	0	0	0.0450132	0.226711	0.263748
Acidobacteriota-sp-004_GC_00000930	0.0949499	0.0654215	0.175562	0.106685	0	0.0450132	0	0.169552
Acidobacteriota-sp-004_GC_00000946	0.0237375	0.0490661	0.175562	0.177809	0	0	0	0.131874
Acidobacteriota-sp-004_GC_00000947	0.0474749	0.147198	0.105337	0.497865	0.29278	0.0450132	0.259099	0.0941956
Acidobacteriota-sp-004_GC_00000949	0.0237375	0.0817769	0	0.0711236	0.219585	0.0900264	0.0323873	0.113035
Acidobacteriota-sp-004_GC_00000950	0.0712124	0.0654215	0.105337	0	0.073195	0	0	0.0753565
Acidobacteriota-sp-004_GC_00000954	0.0474749	0.0163554	0	0.248933	0.073195	0	0.0647746	0.0753565
Acidobacteriota-sp-004_GC_00000959	0.213637	0.114488	0.245787	0.213371	0.073195	0	0	0.301426
Acidobacteriota-sp-004_GC_00000964	0.0712124	0.0327108	0.14045	0.177809	0.43917	0.0900264	0.0647746	0.150713
Acidobacteriota-sp-004_GC_00000965	0	0	0.070225	0.39118	0	0	0	0.0565174
Acidobacteriota-sp-004_GC_00000967	0.0949499	0.114488	0.175562	0	0.073195	0	0	0.169552
Acidobacteriota-sp-004_GC_00000974	0.0237375	0.114488	0.14045	0.177809	0.219585	0.0450132	0.0647746	0.131874
Acidobacteriota-sp-004_GC_00000979	0.0949499	0.0490661	0.0351125	0.142247	0	0	0	0.0941956
Acidobacteriota-sp-004_GC_00000980	0.0712124	0.0490661	0.105337	0.142247	0	0	0.0647746	0.0565174
Acidobacteriota-sp-004_GC_00000989	0.0237375	0.114488	0.0351125	0.142247	0	0	0	0.20723
Acidobacteriota-sp-004_GC_00000990	0.118687	0.0327108	0.105337	0.0711236	0	0	0	0.0941956
Acidobacteriota-sp-004_GC_00000992	0	0.114488	0.105337	0.106685	0	0	0	0.0753565
Acidobacteriota-sp-004_GC_00000996	0.0712124	0.0490661	0	0.106685	0.14639	0	0.0323873	0.0941956
Acidobacteriota-sp-004_GC_00000998	0.0712124	0.0163554	0.070225	0	0	0	0.0647746	0.188391
Acidobacteriota-sp-004_GC_00001003	0.0237375	0.0817769	0.2809	0.177809	0	0	0	0.0376782
Acidobacteriota-sp-004_GC_00001010	0	0.130843	0.0351125	0.106685	0	0.0900264	0	0.150713
Acidobacteriota-sp-004_GC_00001011	0.118687	0.0654215	0.105337	0.106685	0	0	0	0.169552
Acidobacteriota-sp-004_GC_00001012	0.1899	0.163554	0.14045	0.284494	0	0	0.0971619	0.150713
Acidobacteriota-sp-004_GC_00001020	0	0	0.070225	0.142247	0	0	0.0971619	0.169552
Acidobacteriota-sp-004_GC_00001026	0.0949499	0.0327108	0	0.0355618	0	0.225066	0.0647746	0.0941956
Acidobacteriota-sp-004_GC_00001027	0.0712124	0.0654215	0.14045	0.177809	0.073195	0	0.0971619	0.244909
Acidobacteriota-sp-004_GC_00001028	0.0949499	0.0490661	0.175562	0.106685	0.219585	0.0450132	0	0.20723
Acidobacteriota-sp-004_GC_00001029	0.118687	0.130843	0.070225	0.0355618	0.14639	0.0450132	0.129549	0.320265
Acidobacteriota-sp-004_GC_00001030	0.0949499	0.147198	0.070225	0	0.073195	0	0	0.0376782
Acidobacteriota-sp-004_GC_00001034	0.0949499	0.0327108	0.070225	0.177809	0.29278	0.0450132	0.129549	0.452139
Acidobacteriota-sp-004_GC_00001039	0.118687	0.0490661	0.316012	0.106685	0	0	0.0971619	0.0941956
Acidobacteriota-sp-004_GC_00001041	0.0712124	0.0981323	0.070225	0.106685	0.073195	0	0	0.0941956
Acidobacteriota-sp-004_GC_00001047	0.0474749	0.228975	0.175562	0.106685	0	0	0	0.0376782
Acidobacteriota-sp-004_GC_00001049	0	0.0654215	0.210675	0.177809	0.073195	0.0900264	0.0323873	0.282587
Acidobacteriota-sp-004_GC_00001051	0.0949499	0.130843	0.0351125	0.106685	0.073195	0.0450132	0.0323873	0.113035
Acidobacteriota-sp-004_GC_00001056	0.0712124	0.0163554	0.175562	0.0711236	0.073195	0	0	0.263748
Acidobacteriota-sp-004_GC_00001057	0.0474749	0.196265	0.14045	0.177809	0	0	0	0.0941956
Acidobacteriota-sp-004_GC_00001059	0.0712124	0.114488	0.14045	0	0.073195	0.0450132	0	0.0565174
Acidobacteriota-sp-004_GC_00001063	0.118687	2.50237	2.45787	2.09815	0.14639	0.13504	0.259099	0.602852
Acidobacteriota-sp-004_GC_00001068	0.0712124	0.0490661	0.0351125	0.177809	0.073195	0	0.0971619	0.113035
Acidobacteriota-sp-004_GC_00001077	0.213637	0.0817769	0.245787	0.106685	0	0	0	0.244909
Acidobacteriota-sp-004_GC_00001079	0	0.0490661	0.0351125	0.533427	0	0	0	0.414461
Acidobacteriota-sp-004_GC_00001086	0.0474749	0	0.105337	0.0355618	0	0	0.129549	0.113035
Acidobacteriota-sp-004_GC_00001095	0.142425	0.114488	0.2809	0.106685	0.14639	0.0900264	0	0.301426
Acidobacteriota-sp-004_GC_00001098	0.0712124	0.0490661	0.245787	0.0711236	0.365975	0.225066	0	0.0753565
Acidobacteriota-sp-004_GC_00001101	0	0.163554	0.14045	0.213371	0	0.0900264	0	0.0188391
Acidobacteriota-sp-004_GC_00001107	0.213637	0.179909	0.351125	0.213371	0.365975	0	0	0.226069
Acidobacteriota-sp-004_GC_00001117	0.0712124	0	0.070225	0.0711236	0	0.0450132	0	0.131874
Acidobacteriota-sp-004_GC_00001119	0.0474749	0.0654215	0.210675	0.248933	0.073195	0	0.0647746	0.0941956
Acidobacteriota-sp-004_GC_00001127	0.1899	0.0817769	0.456462	0.284494	0	0.0900264	0.129549	0.0941956
Acidobacteriota-sp-004_GC_00001128	0.0237375	0.0490661	0.105337	0.0711236	0.219585	0	0	0.150713
Acidobacteriota-sp-004_GC_00001136	0.0474749	0.0490661	0	0.213371	0	0	0.0971619	0.0565174
Acidobacteriota-sp-004_GC_00001139	0.0712124	0.0327108	0.0351125	0.177809	0	0	0.0323873	0.150713
Acidobacteriota-sp-004_GC_00001141	0.0949499	0.114488	0.0351125	0.0355618	0	0	0	0.113035
Acidobacteriota-sp-004_GC_00001146	0.0712124	0.0654215	0	0.0355618	0	0.0450132	0.161937	0.20723
Acidobacteriota-sp-004_GC_00001147	0.0712124	0.0654215	0	0.177809	0	0	0	0.0753565
Acidobacteriota-sp-004_GC_00001148	0.0237375	0.179909	0.210675	0.640112	0.073195	0	0	0
Acidobacteriota-sp-004_GC_00001152	0.237375	0.147198	0.210675	0.213371	0	0	0.129549	0.131874
Acidobacteriota-sp-004_GC_00001158	0.0474749	0.0490661	0.175562	0.177809	0	0	0	0.0941956
Acidobacteriota-sp-004_GC_00001177	0.213637	0.88319	0.667137	0.60455	0	0	0	0.20723
Acidobacteriota-sp-004_GC_00001194	0.118687	0.0981323	0.070225	0.0711236	0	0	0.0323873	0.0376782
Acidobacteriota-sp-004_GC_00001197	0.0474749	0.376174	0.526687	0.853483	0	0	0	0.0376782
Acidobacteriota-sp-004_GC_00001205	0.0474749	0.0490661	0.175562	0.142247	0	0	0.0323873	0.188391
Acidobacteriota-sp-004_GC_00001213	0.0237375	0.196265	0.0351125	0.284494	0	0	0	0.0188391
Acidobacteriota-sp-004_GC_00001214	0.261112	0.245331	0.596912	0.711236	0.219585	0.13504	0.161937	0.395622
Acidobacteriota-sp-004_GC_00001217	0.0237375	0.0981323	0.105337	0	0.073195	0	0	0.150713
Acidobacteriota-sp-004_GC_00001220	0.261112	0.294397	0.351125	0.39118	0	0	0.421035	0.226069
Acidobacteriota-sp-004_GC_00001227	0.0712124	0.0327108	0.070225	0.0355618	0.073195	0	0.0323873	0.244909
Acidobacteriota-sp-004_GC_00001231	0.0474749	0.0817769	0.175562	0.355618	0	0	0	0.188391
Acidobacteriota-sp-004_GC_00001242	0.118687	0.163554	0.175562	0.0711236	0.365975	0	0.421035	0.301426
Acidobacteriota-sp-004_GC_00001244	0.28485	0.0817769	0.14045	0.248933	0.14639	0	0	0.357943
Acidobacteriota-sp-004_GC_00001247	0.0949499	0.0981323	0.0351125	0.0355618	0	0	0.0971619	0.169552
Acidobacteriota-sp-004_GC_00001250	0.522224	3.41827	3.19524	1.52916	1.02473	0.585172	0.291486	0.8666
Acidobacteriota-sp-004_GC_00001251	0.142425	0.114488	0.175562	0.248933	0.29278	0	0.0647746	0.282587
Acidobacteriota-sp-004_GC_00001253	0.0712124	0.0490661	0.070225	0.0711236	0.14639	0.0450132	0	0.226069
Acidobacteriota-sp-004_GC_00001258	0.166162	0.327108	0.386237	0.355618	0.073195	0.13504	0	0.0753565
Acidobacteriota-sp-004_GC_00001264	0.0237375	0.0327108	0	0.106685	0.073195	0	0.0647746	0.131874
Acidobacteriota-sp-004_GC_00001267	0.0949499	0.179909	0.386237	0.213371	0.219585	0.0900264	0.0323873	0.20723
Acidobacteriota-sp-004_GC_00001268	0.118687	0.0817769	0.070225	0.142247	0.14639	0.0450132	0	0.0941956
Acidobacteriota-sp-004_GC_00001270	0.0237375	0.0981323	0.175562	0.0355618	0	0.0450132	0	0.0941956
Acidobacteriota-sp-004_GC_00001275	0.0712124	0.0817769	0.070225	0.142247	0	0	0	0.150713
Acidobacteriota-sp-004_GC_00001280	0.356062	1.40656	1.22894	1.10242	0.512365	0.180053	0.0971619	0.734726
Acidobacteriota-sp-004_GC_00001281	0.759599	0.261686	0.2809	0.213371	0.365975	0.13504	0.0971619	1.11151
Acidobacteriota-sp-004_GC_00001282	0.0237375	0.0490661	0.245787	0.248933	0	0.13504	0	0.0376782
Acidobacteriota-sp-004_GC_00001284	0.0949499	0.0327108	0.070225	0.0355618	0	0.0450132	0	0.0941956
Acidobacteriota-sp-004_GC_00001287	0.118687	0.0654215	0	0.0355618	0	0	0.129549	0.150713
Acidobacteriota-sp-004_GC_00001289	0.0237375	0.130843	0	0.0711236	0	0	0	0.113035
Acidobacteriota-sp-004_GC_00001290	0.0712124	0.0490661	0.0351125	0.177809	0	0	0.161937	0.188391
Acidobacteriota-sp-004_GC_00001292	0.213637	0.114488	0.14045	0.177809	0	0	0.0647746	0.188391
Acidobacteriota-sp-004_GC_00001294	0.0712124	0.0327108	0.105337	0	0	0.0450132	0.0647746	0.0941956
Acidobacteriota-sp-004_GC_00001300	0.0712124	0.196265	0.5618	0.533427	0.512365	0.13504	0.0971619	0.527495
Acidobacteriota-sp-004_GC_00001307	0	0.163554	0.070225	0.106685	0.073195	0	0	0.357943
Acidobacteriota-sp-004_GC_00001308	0.1899	0.163554	0.175562	0.426741	0.219585	0.0450132	0.0323873	0.244909
Acidobacteriota-sp-004_GC_00001316	0.166162	0.0654215	0.070225	0.213371	0	0	0.0647746	0.0376782
Acidobacteriota-sp-004_GC_00001320	0.0712124	0.0163554	0	0.106685	0	0.0450132	0	0.169552
Acidobacteriota-sp-004_GC_00001322	0.0712124	0.0163554	0	0.0355618	0	0	0.0971619	0.263748
Acidobacteriota-sp-004_GC_00001323	0.0474749	0.130843	0.105337	0.213371	0.14639	0.0450132	0	0.150713
Acidobacteriota-sp-004_GC_00001328	0	0.0163554	0.105337	0.0711236	0.14639	0	0.0647746	0.113035
Acidobacteriota-sp-004_GC_00001331	0.0474749	0.0327108	0.0351125	0.0711236	0.073195	0.0450132	0	0.150713
Acidobacteriota-sp-004_GC_00001340	0.0712124	0.0654215	0.105337	0.0711236	0	0.0450132	0	0.150713
Acidobacteriota-sp-004_GC_00001346	0	0.0327108	0	0.142247	0.073195	0.0900264	0.129549	0.131874
Acidobacteriota-sp-004_GC_00001349	4.10658	1.86451	3.23035	8.60595	1.82987	0.360106	0.809683	3.8997
Acidobacteriota-sp-004_GC_00001351	0.0474749	0.228975	0.070225	0.320056	0	0	0	0.0565174
Acidobacteriota-sp-004_GC_00001356	0.0712124	0.0817769	0.175562	0	0	0	0	0.150713
Acidobacteriota-sp-004_GC_00001360	0.1899	0.834124	1.19382	0.817921	0.43917	0.450132	0.388648	0.584013
Acidobacteriota-sp-004_GC_00001361	0.0237375	0.147198	0	0.0355618	0	0	0	0.0753565
Acidobacteriota-sp-004_GC_00001363	0.0712124	0.0981323	0.175562	0.355618	0	0	0	0.113035
Acidobacteriota-sp-004_GC_00001364	0	0.0490661	0.070225	0.0355618	0.512365	0.225066	0	0.113035
Acidobacteriota-sp-004_GC_00001366	0.0949499	0.0163554	0	0.142247	0	0	0	0.113035
Acidobacteriota-sp-004_GC_00001370	0.0712124	0.0654215	0.0351125	0.497865	0.073195	0.0450132	0.0647746	0.357943
Acidobacteriota-sp-004_GC_00001376	0.0474749	0.130843	0.2809	0.462303	0	0	0.0323873	0.0941956
Acidobacteriota-sp-004_GC_00001388	0.213637	0.0163554	0.070225	0.0711236	0	0	0.0647746	0.188391
Acidobacteriota-sp-004_GC_00001393	0.379799	0.0654215	0	0.177809	0.073195	0	0.0971619	0.263748
Acidobacteriota-sp-004_GC_00001401	0.0474749	0	0.105337	0.177809	0	0	0	0.188391
Acidobacteriota-sp-004_GC_00001404	0.0237375	0.0981323	0.105337	0.177809	0	0	0	0.188391
Acidobacteriota-sp-004_GC_00001406	0.0237375	0.0163554	0.14045	0.0711236	0.073195	0	0	0.131874
Acidobacteriota-sp-004_GC_00001408	0	0.474306	0.8427	0.355618	0	0	0.194324	0.131874
Acidobacteriota-sp-004_GC_00001409	0	0.0817769	0.14045	0.248933	0.14639	0	0.161937	0.0188391
Acidobacteriota-sp-004_GC_00001418	0.166162	0.294397	0.386237	0.106685	0.073195	0	0	0.226069
Acidobacteriota-sp-004_GC_00001419	0.237375	0.474306	1.1236	0.426741	0.14639	0	0.0323873	0.659369
Acidobacteriota-sp-004_GC_00001424	0.0949499	0.114488	0.105337	0.177809	0	0.0450132	0.0323873	0.226069
Acidobacteriota-sp-004_GC_00001431	0.118687	0.0163554	0.0351125	0.0355618	0	0	0	0.20723
Acidobacteriota-sp-004_GC_00001436	0.237375	0.130843	0.351125	0.142247	0	0	0.0971619	0.339104
Acidobacteriota-sp-004_GC_00001438	0.0237375	0.294397	0.245787	0.320056	0	0	0	0.131874
Acidobacteriota-sp-004_GC_00001439	0.166162	0.0163554	0.105337	0.106685	0	0	0	0.20723
Acidobacteriota-sp-004_GC_00001444	0.1899	0.359818	1.05337	0.284494	0.29278	0.13504	0	1.2057
Acidobacteriota-sp-004_GC_00001463	0.237375	0.130843	0.667137	0.39118	0.219585	0.0450132	0.129549	0.131874
Acidobacteriota-sp-004_GC_00001464	0.0949499	0.0163554	0.070225	0.0711236	0	0	0	0.113035
Acidobacteriota-sp-004_GC_00001468	0.0474749	0.0490661	0.105337	0.0711236	0	0	0	0.131874
Acidobacteriota-sp-004_GC_00001471	0.451012	0.310752	0.772475	0.320056	0.658755	0	0.226711	0.791243
Acidobacteriota-sp-004_GC_00001472	0.237375	0.163554	0.105337	0.0355618	0	0	0	0.188391
Acidobacteriota-sp-004_GC_00001478	0	0.228975	0.210675	0	0	0	0	0
Acidobacteriota-sp-004_GC_00001479	0.0949499	0.114488	0.210675	0.177809	0.073195	0.0900264	0.0647746	0.113035
Acidobacteriota-sp-004_GC_00001486	0.166162	0.0817769	0.070225	0.0711236	0	0	0	0.20723
Acidobacteriota-sp-004_GC_00001492	0.0949499	0.0817769	0.175562	0.142247	0	0	0.129549	0.357943
Acidobacteriota-sp-004_GC_00001498	0.0474749	0	0.0351125	0.177809	0	0	0.0323873	0.244909
Acidobacteriota-sp-004_GC_00001499	0	0.261686	1.89607	1.63584	0.073195	0	0	0.113035
Acidobacteriota-sp-004_GC_00001501	2.23132	0.0327108	0.0351125	0.0355618	0.073195	0.0900264	0	0.602852
Acidobacteriota-sp-004_GC_00001503	0.237375	0.392529	0.632025	0.284494	0.073195	0	0	0.960795
Acidobacteriota-sp-004_GC_00001504	0.166162	0.261686	0.070225	0.0711236	0.29278	0.0900264	0	0.414461
Acidobacteriota-sp-004_GC_00001507	0.1899	0.0490661	0.070225	0.0355618	0	0	0	0.0941956
Acidobacteriota-sp-004_GC_00001522	0.118687	0	0	0	0	0	0.0323873	0.20723
Acidobacteriota-sp-004_GC_00001524	0.451012	0.294397	0.877812	0.746798	0.29278	0.13504	0.0971619	0.659369
Acidobacteriota-sp-004_GC_00001526	0.735861	0.441595	0.70225	0.817921	0.658755	0.270079	0.226711	1.639
Acidobacteriota-sp-004_GC_00001529	0.166162	0.0654215	0.105337	0.177809	0.073195	0	0.194324	0.188391
Acidobacteriota-sp-004_GC_00001534	0.0237375	0.0981323	0.105337	0.106685	0.073195	0	0	0.0565174
Acidobacteriota-sp-004_GC_00001537	0.0712124	0.392529	0.386237	0.248933	0.14639	0.0450132	0	0.301426
Acidobacteriota-sp-004_GC_00001552	0.0712124	0	0.070225	0.213371	0	0	0	0.0941956
Acidobacteriota-sp-004_GC_00001559	1.18687	0.228975	0.42135	1.03129	2.41543	1.08032	3.98364	1.69552
Acidobacteriota-sp-004_GC_00001560	0.166162	0.0817769	0	0.0355618	0	0	0.0647746	0.150713
Acidobacteriota-sp-004_GC_00001563	0.261112	0.0817769	0	0	0.073195	0	0.129549	0.131874
Acidobacteriota-sp-004_GC_00001575	0	0.163554	0.14045	0.0711236	0	0	0.0323873	0.0565174
Acidobacteriota-sp-004_GC_00001582	0.118687	0.163554	0.070225	0.106685	0.29278	0.0450132	0.0647746	0.226069
Acidobacteriota-sp-004_GC_00001588	0.0474749	0.0817769	0.0351125	0.0355618	0	0	0	0.113035
Acidobacteriota-sp-004_GC_00001592	0.0474749	0.130843	0.2809	0	0	0	0	0.282587
Acidobacteriota-sp-004_GC_00001594	0.0712124	0.0163554	0.070225	0	0.073195	0	0.0323873	0.150713
Acidobacteriota-sp-004_GC_00001596	0.0474749	0.0817769	0.070225	0	0	0.0450132	0	0.169552
Acidobacteriota-sp-004_GC_00001600	0.0237375	0.0654215	0	0.213371	0.073195	0	0	0.131874
Acidobacteriota-sp-004_GC_00001601	0.0949499	0.114488	0.14045	0.248933	0.58556	0.13504	0.129549	0.376782
Acidobacteriota-sp-004_GC_00001603	0.0474749	0.21262	0.491575	0.284494	0	0.0450132	0.0647746	0.150713
Acidobacteriota-sp-004_GC_00001606	0	0.654215	0.386237	0.320056	0	0	0	0.0565174
Acidobacteriota-sp-004_GC_00001608	0.0712124	0.0817769	0.245787	0.320056	0.29278	0.0900264	0	0.0941956
Acidobacteriota-sp-004_GC_00001610	0.28485	0.0817769	0.105337	0.0355618	0	0	0	0.20723
Acidobacteriota-sp-004_GC_00001614	0	0.0163554	0	0.0355618	0	0	0	0.244909
Acidobacteriota-sp-004_GC_00001619	0.0949499	0.0817769	0.070225	0.177809	0	0	0.129549	0.263748
Acidobacteriota-sp-004_GC_00001621	0.118687	0.294397	0.737362	0.746798	0.219585	0.13504	0.0971619	0.527495
Acidobacteriota-sp-004_GC_00001632	0	0.0654215	0.070225	0.0355618	0	0.270079	0	0.169552
Acidobacteriota-sp-004_GC_00001635	0.166162	0.0981323	0.351125	0.0711236	0.14639	0	0.0971619	0.0753565
Acidobacteriota-sp-004_GC_00001648	0.142425	0	0	0.0711236	0.14639	0	0.0323873	0.0753565
Acidobacteriota-sp-004_GC_00001661	0.0237375	0.0981323	0.316012	0.106685	0	0	0	0.0376782
Acidobacteriota-sp-004_GC_00001662	0.0237375	0.0327108	0.245787	0	0.073195	0	0	0.131874
Acidobacteriota-sp-004_GC_00001663	0	0.0490661	0.14045	0.0355618	0	0.13504	0	0.169552
Acidobacteriota-sp-004_GC_00001666	0.0237375	0.0163554	0.0351125	0.177809	0	0	0.0323873	0.188391
Acidobacteriota-sp-004_GC_00001670	0.0237375	0	0.105337	0.106685	0.365975	0.0450132	0.0647746	0.244909
Acidobacteriota-sp-004_GC_00001671	0.427274	0.0327108	0.0351125	0.0711236	0.14639	0	0.0323873	0.0565174
Acidobacteriota-sp-004_GC_00001678	0.118687	0.0817769	0	0.106685	0	0.0450132	0.161937	0.226069
Acidobacteriota-sp-004_GC_00001687	0.0949499	0.0817769	0.2809	0.248933	0	0	0	0.0941956
Acidobacteriota-sp-004_GC_00001689	0	0.0654215	0.105337	0.248933	0	0	0	0.0941956
Acidobacteriota-sp-004_GC_00001695	0.0474749	0.0327108	0.0351125	0.177809	0.14639	0	0	0.0941956
Acidobacteriota-sp-004_GC_00001696	0.166162	0.147198	0.0351125	0.177809	0.073195	0	0	0.131874
Acidobacteriota-sp-004_GC_00001699	0.830811	0.572438	1.36939	1.03129	0.58556	0.13504	0.388648	2.20418
Acidobacteriota-sp-004_GC_00001700	0.0712124	0.163554	0.245787	0.284494	0	0	0.0647746	0.150713
Acidobacteriota-sp-004_GC_00001702	0.0237375	0.0981323	0.070225	0.248933	0.14639	0	0	0.244909
Acidobacteriota-sp-004_GC_00001707	0.0474749	0.0163554	0.0351125	0.106685	0.219585	0	0.0647746	0.320265
Acidobacteriota-sp-004_GC_00001710	0.0474749	0.0817769	0.0351125	0.0711236	0.073195	0	0	0.0941956
Acidobacteriota-sp-004_GC_00001711	0.0712124	0.179909	0.175562	0.142247	0.219585	0	0.129549	0.244909
Acidobacteriota-sp-004_GC_00001712	0.0474749	0	0.105337	0.142247	0	0.13504	0.0323873	0.150713
Acidobacteriota-sp-004_GC_00001713	0.118687	0	0	0.177809	0.14639	0	0.0647746	0.282587
Acidobacteriota-sp-004_GC_00001715	1.56667	0.997678	2.66855	1.56472	8.34423	1.7105	2.85008	7.06467
Acidobacteriota-sp-004_GC_00001718	0.0712124	0.0327108	0.175562	0.0711236	0.219585	0	0	0.244909
Acidobacteriota-sp-004_GC_00001719	0.0949499	0	0.105337	0.355618	0.073195	0	0.161937	0.0753565
Acidobacteriota-sp-004_GC_00001720	0.0712124	0.0654215	0.2809	0.248933	0	0	0	0.0941956
Acidobacteriota-sp-004_GC_00001722	0.1899	0.310752	0.456462	0.426741	0.29278	0	0.129549	0.282587
Acidobacteriota-sp-004_GC_00001725	0	0.88319	3.61659	2.38264	0	0	0	0.150713
Acidobacteriota-sp-004_GC_00001727	0.142425	0.261686	0.491575	0.248933	0.073195	0	0.0971619	0.414461
Acidobacteriota-sp-004_GC_00001730	0.118687	0.310752	0.526687	0.60455	0.073195	0	0	0.188391
Acidobacteriota-sp-004_GC_00001732	0.0474749	0.0163554	0.070225	0.106685	0.43917	0.0900264	0.161937	0.131874
Acidobacteriota-sp-004_GC_00001736	0.118687	0.0654215	0	0	0.219585	0	0.259099	0.0188391
Acidobacteriota-sp-004_GC_00001740	0.0237375	0.0981323	0.0351125	0.106685	0.073195	0	0	0.0941956
Acidobacteriota-sp-004_GC_00001742	0.0949499	0.0981323	0.0351125	0.106685	0	0	0	0.244909
Acidobacteriota-sp-004_GC_00001747	0.0237375	0.0327108	0	0.106685	0.14639	0.0900264	0	0.0941956
Acidobacteriota-sp-004_GC_00001751	0.0712124	0	0.070225	0.0711236	0	0	0	0.188391
Acidobacteriota-sp-004_GC_00001758	0.118687	0.278041	0.14045	0.106685	0	0	0.0323873	0.20723
Acidobacteriota-sp-004_GC_00001760	0.0949499	0.0490661	0.105337	0.106685	0.43917	0.0450132	0	0.113035
Acidobacteriota-sp-004_GC_00001761	0.0712124	0.0327108	0.105337	0	0	0	0.0323873	0.131874
Acidobacteriota-sp-004_GC_00001764	0.0949499	0.0654215	0.0351125	0.0711236	0	0	0	0.0753565
Acidobacteriota-sp-004_GC_00001768	0.0949499	0.0654215	0.14045	0.0711236	0	0	0	0.150713
Acidobacteriota-sp-004_GC_00001775	0.0474749	0.114488	0.210675	0.0711236	0.29278	0.0900264	0.0647746	0.20723
Acidobacteriota-sp-004_GC_00001779	0.0949499	0.0327108	0.0351125	0	0.219585	0	0	0.131874
Acidobacteriota-sp-004_GC_00001780	0	0.0163554	0.351125	0.142247	0.073195	0	0.0323873	0.0565174
Acidobacteriota-sp-004_GC_00001781	0.474749	0.261686	0.2809	0.99573	0.58556	0	0.226711	0.376782
Acidobacteriota-sp-004_GC_00001789	0.0712124	0.0163554	0	0.0711236	0	0	0.0323873	0.150713
Acidobacteriota-sp-004_GC_00001791	3.06213	1.73367	4.17839	4.30298	8.27103	3.421	4.04841	7.64868
Acidobacteriota-sp-004_GC_00001794	1.04445	0.605149	0.526687	0.355618	0.29278	0.13504	0.35626	0.885439
Acidobacteriota-sp-004_GC_00001795	0.0474749	0.0163554	0.14045	0.177809	2.63502	1.17034	0.48581	0.4333
Acidobacteriota-sp-004_GC_00001799	0.118687	0.0163554	0.245787	0.106685	0.073195	0.0900264	0.0647746	0.0376782
Acidobacteriota-sp-004_GC_00001800	0.0474749	0.0654215	0.175562	0	0	0	0	0.131874
Acidobacteriota-sp-004_GC_00001801	0.142425	0.0981323	0.105337	0.106685	0.073195	0	0.0323873	0.150713
Acidobacteriota-sp-004_GC_00001803	0.0949499	0.0654215	0.0351125	0.0711236	0.219585	0	0.0323873	0.20723
Acidobacteriota-sp-004_GC_00001805	0	0.0817769	0.070225	0.142247	0.14639	0	0	0.0376782
Acidobacteriota-sp-004_GC_00001806	0.0949499	0	0.070225	0.142247	0	0	0.129549	0.489817
Acidobacteriota-sp-004_GC_00001808	0.142425	0.114488	0.070225	0.142247	0	0	0.0323873	0.169552
Acidobacteriota-sp-004_GC_00001809	2.8485	1.03039	1.08849	1.74253	1.09792	0.585172	0.809683	2.14766
Acidobacteriota-sp-004_GC_00001816	0.0237375	0.0163554	0.0351125	0	0	0	0	0.226069
Acidobacteriota-sp-004_GC_00001819	0	0.114488	0.526687	0.853483	0	0.0900264	0	0.414461
Acidobacteriota-sp-004_GC_00001822	0.142425	0.0981323	0.105337	0	0.14639	0	0	0.169552
Acidobacteriota-sp-004_GC_00001824	0.0949499	0.0981323	0.070225	0	0	0	0	0.150713
Acidobacteriota-sp-004_GC_00001826	0.166162	0.114488	0.245787	0.142247	0.073195	0.0900264	0	0.376782
Acidobacteriota-sp-004_GC_00001827	0.0712124	0.0163554	0.0351125	0.177809	0	0.0450132	0.161937	0.0565174
Acidobacteriota-sp-004_GC_00001829	0.142425	0	0.175562	0	0	0.0900264	0.0647746	0.150713
Acidobacteriota-sp-004_GC_00001832	0	0.0654215	0.210675	0.284494	0	0	0	0.113035
Acidobacteriota-sp-004_GC_00001839	0.593437	0.179909	0.210675	0.320056	0.365975	0.0450132	0.259099	0.64053
Acidobacteriota-sp-004_GC_00001843	0.142425	0.278041	0.386237	0.426741	0.219585	0.225066	0.194324	0.339104
Acidobacteriota-sp-004_GC_00001844	0.0237375	0.0654215	0.070225	0.106685	0	0	0.0647746	0.244909
Acidobacteriota-sp-004_GC_00001845	0.854549	0.359818	0.2809	0.355618	0.658755	0.450132	0.84207	2.01579
Acidobacteriota-sp-004_GC_00001859	0.142425	0.147198	0	0.177809	0.219585	0	0.0323873	0.0941956
Acidobacteriota-sp-004_GC_00001860	0.166162	0.114488	0.14045	0.213371	0	0	0	0.188391
Acidobacteriota-sp-004_GC_00001861	0.0949499	0	0.0351125	0.213371	0.073195	0.0450132	0	0.0376782
Acidobacteriota-sp-004_GC_00001862	0.237375	0.0654215	0.210675	0.177809	0.073195	0	0.0647746	0.131874
Acidobacteriota-sp-004_GC_00001865	0.0949499	0	0.070225	0.0711236	0.365975	0	0	0.113035
Acidobacteriota-sp-004_GC_00001869	0.118687	0.0654215	0.14045	0	0	0	0	0.0565174
Acidobacteriota-sp-004_GC_00001892	0	0.0654215	0.070225	0.213371	0	0	0.0323873	0.169552
Acidobacteriota-sp-004_GC_00001896	0.0237375	0.0817769	0.0351125	0.106685	0.073195	0	0	0.0941956
Acidobacteriota-sp-004_GC_00001904	0	0.0490661	0.070225	0.106685	0.073195	0.0450132	0.0971619	0.0753565
Acidobacteriota-sp-004_GC_00001910	0.1899	0.196265	0.105337	0.213371	0.073195	0.0450132	0	0.452139
Acidobacteriota-sp-004_GC_00001912	0.213637	0.278041	0.2809	0.355618	0.219585	0.225066	0.161937	0.263748
Acidobacteriota-sp-004_GC_00001916	0.308587	0.0490661	0.070225	0.0355618	0	0.0450132	0.0323873	0.414461
Acidobacteriota-sp-004_GC_00001917	0.1899	0.0163554	0.175562	0.177809	0.14639	0.0900264	0.259099	0.226069
Acidobacteriota-sp-004_GC_00001919	0.0237375	0.0981323	0.105337	0	0.073195	0	0	0.131874
Acidobacteriota-sp-004_GC_00001920	0.0237375	0.21262	0.2809	0.39118	0.073195	0	0	0.113035
Acidobacteriota-sp-004_GC_00001921	0.118687	0.0981323	0.14045	0.0355618	0.219585	0.0900264	0.291486	0.0941956
Acidobacteriota-sp-004_GC_00001925	0.1899	0.147198	0.070225	0.0711236	0.073195	0.0450132	0.0323873	0.263748
Acidobacteriota-sp-004_GC_00001927	0.0474749	0.0817769	0.14045	0.106685	0	0	0	0.20723
Acidobacteriota-sp-004_GC_00001929	0.0474749	0.0490661	0.070225	0.142247	0.29278	0	0.0323873	0.0565174
Acidobacteriota-sp-004_GC_00001933	0.118687	0.114488	0.210675	0.213371	0.14639	0	0.0647746	0.0376782
Acidobacteriota-sp-004_GC_00001935	0.0712124	0.0490661	0.0351125	0.0355618	0.073195	0	0	0.113035
Acidobacteriota-sp-004_GC_00001936	0.0474749	0.196265	0.070225	0	0	0	0.0647746	0.0753565
Acidobacteriota-sp-004_GC_00001938	0.0712124	0.114488	0.070225	0.0355618	0	0	0	0.0941956
Acidobacteriota-sp-004_GC_00001941	0.142425	0.0163554	0	0	0.14639	0	0.323873	0.263748
Acidobacteriota-sp-004_GC_00001942	0.118687	0.0490661	0.070225	0.142247	0	0	0	0.0753565
Acidobacteriota-sp-004_GC_00001957	0.118687	0.0981323	0.175562	0.106685	0	0	0.259099	0.226069
Acidobacteriota-sp-004_GC_00001959	0	0.196265	0.5618	0.640112	0.73195	0.180053	0.0971619	0.395622
Acidobacteriota-sp-004_GC_00001960	0.0712124	0.0327108	0.105337	0.0355618	0.14639	0	0.0647746	0.131874
Acidobacteriota-sp-004_GC_00001969	0.0949499	0.179909	0	0.0711236	0	0	0	0.131874
Acidobacteriota-sp-004_GC_00001976	0.0474749	0.0817769	0.105337	0.0711236	0	0.0900264	0	0.244909
Acidobacteriota-sp-004_GC_00001977	0.142425	0.114488	0.175562	0.39118	0.219585	0	0.226711	0.584013
Acidobacteriota-sp-004_GC_00001979	0.1899	0.147198	0.105337	0	0.219585	0.0450132	0.0323873	0.188391
Acidobacteriota-sp-004_GC_00001992	0.237375	3.17294	5.09131	5.76101	1.61029	0.495145	0.518197	0.810082
Acidobacteriota-sp-004_GC_00001997	0.356062	0.196265	0.245787	0.248933	0.14639	0.180053	0.259099	0.320265
Acidobacteriota-sp-004_GC_00001998	0.166162	0.343463	0.456462	0.284494	0.219585	0.0900264	0.161937	0.602852
Acidobacteriota-sp-004_GC_00002001	0.0237375	0.0327108	0.14045	0.0711236	0	0	0.0323873	0.169552
Acidobacteriota-sp-004_GC_00002008	0.0949499	0.0163554	0.14045	0	0	0	0	0.150713
Acidobacteriota-sp-004_GC_00002009	0.0949499	0.147198	0.175562	0.106685	0	0	0	0.131874
Acidobacteriota-sp-004_GC_00002013	0.142425	0.0327108	0.105337	0.0711236	0	0	0.194324	0.0941956
Acidobacteriota-sp-004_GC_00002022	0.0712124	0.0817769	0.245787	0.177809	0.14639	0	0.0971619	0.20723
Acidobacteriota-sp-004_GC_00002024	0.213637	0.130843	0.14045	0.106685	0.658755	1.12533	0.550584	0.734726
Acidobacteriota-sp-004_GC_00002026	0.166162	0.196265	0.14045	0.213371	0	0	0.161937	0.131874
Acidobacteriota-sp-004_GC_00002027	0.142425	0.0654215	0.0351125	0	0.29278	0.0900264	0	0.150713
Acidobacteriota-sp-004_GC_00002030	0.0474749	0.114488	0.070225	0.0711236	0.14639	0	0.0971619	0.113035
Acidobacteriota-sp-004_GC_00002031	0.0237375	0.0817769	0	0.177809	0.219585	0	0	0.0753565
Acidobacteriota-sp-004_GC_00002032	0.0949499	0.0654215	0	0.213371	0	0	0	0.0753565
Acidobacteriota-sp-004_GC_00002034	0.118687	0.0817769	0.070225	0.0711236	0	0	0.0971619	0.169552
Acidobacteriota-sp-004_GC_00002044	0.0712124	0.163554	0	0.0711236	0.073195	0.0450132	0	0.113035
Acidobacteriota-sp-004_GC_00002045	0.0474749	0.130843	0.175562	0.142247	0.073195	0	0	0.150713
Acidobacteriota-sp-004_GC_00002062	0.166162	0.0654215	0.175562	0.177809	0.29278	0	0	0.0941956
Acidobacteriota-sp-004_GC_00002073	0.0949499	0.0490661	0.175562	0.106685	0.219585	0.0900264	0	0.226069
Acidobacteriota-sp-004_GC_00002089	0	0.179909	0.0351125	0.0711236	0.29278	0.13504	0	0.131874
Acidobacteriota-sp-004_GC_00002091	0.213637	0.196265	0.245787	0.782359	0	0.0900264	0.194324	0.244909
Acidobacteriota-sp-004_GC_00002105	0	0.0981323	0.105337	0.177809	0	0.0450132	0	0.0753565
Acidobacteriota-sp-004_GC_00002108	0.118687	0.196265	0.351125	0.426741	0.365975	0.225066	0.0323873	0.188391
Acidobacteriota-sp-004_GC_00002112	0.118687	0.0490661	0	0.0711236	0	0	0	0.150713
Acidobacteriota-sp-004_GC_00002113	0.1899	0.0327108	0.105337	0	0	0	0	0.0941956
Acidobacteriota-sp-004_GC_00002116	0.213637	0.0981323	0.351125	0.497865	0	0.13504	0.35626	0.263748
Acidobacteriota-sp-004_GC_00002121	0.142425	0.114488	0	0.0711236	0.073195	0	0.0323873	0.113035
Acidobacteriota-sp-004_GC_00002122	0.237375	0.0327108	0.070225	0.142247	0.29278	0.0450132	0.0323873	0.0941956
Acidobacteriota-sp-004_GC_00002125	0.0949499	0.0817769	0	0.106685	0.14639	0	0	0.0753565
Acidobacteriota-sp-004_GC_00002134	0.0949499	0.0327108	0.070225	0.0355618	0	0	0	0.113035
Acidobacteriota-sp-004_GC_00002135	0.0237375	0.0654215	0	0.106685	0.14639	0.13504	0	0.0565174
Acidobacteriota-sp-004_GC_00002145	0.308587	0.327108	0.245787	0.39118	0.073195	0.0450132	0	0.263748
Acidobacteriota-sp-004_GC_00002147	0.332325	0.85048	1.86096	2.16927	0.512365	0.675198	0.0647746	0.282587
Acidobacteriota-sp-004_GC_00002148	0.118687	0.0817769	0.105337	0.106685	0	0	0.0323873	0.0188391
Acidobacteriota-sp-004_GC_00002149	0.0712124	0.0327108	0.070225	0.106685	0	0	0.0323873	0.0753565
Acidobacteriota-sp-004_GC_00002150	0.0712124	0.0654215	0.070225	0.0355618	0	0	0	0.150713
Acidobacteriota-sp-004_GC_00002153	0.142425	0.0981323	0.175562	0.106685	0.073195	0.0450132	0.129549	0.320265
Acidobacteriota-sp-004_GC_00002158	0.118687	0.0327108	0.14045	0.0711236	0	0	0.226711	0.244909
Acidobacteriota-sp-004_GC_00002163	0.213637	0	0.070225	0.0711236	0.365975	0.13504	0.0323873	0.188391
Acidobacteriota-sp-004_GC_00002167	0	0.0163554	0	0.177809	0.073195	0	0	0.20723
Acidobacteriota-sp-004_GC_00002172	0.142425	0.0654215	0.0351125	0.0711236	0.073195	0	0	0.150713
Acidobacteriota-sp-004_GC_00002175	0.0949499	0.0327108	0.175562	0.106685	0.073195	0	0	0.131874
Acidobacteriota-sp-004_GC_00002179	0.0237375	0.0817769	0.316012	0.355618	0.073195	0	0	0.188391
Acidobacteriota-sp-004_GC_00002189	0	0.0327108	0.210675	0.106685	0	0	0.0647746	0.113035
Acidobacteriota-sp-004_GC_00002195	0.0949499	0.245331	0.2809	0.320056	0.43917	0.0450132	0	0.0753565
Acidobacteriota-sp-004_GC_00002198	0.142425	0.196265	0.2809	0.320056	0.14639	0.0450132	0	0.301426
Acidobacteriota-sp-004_GC_00002204	0.0474749	0.392529	0.5618	0.284494	0.073195	0.0450132	0	0.131874
Acidobacteriota-sp-004_GC_00002205	0.166162	0.0817769	0.14045	0.0711236	0	0	0	0.113035
Acidobacteriota-sp-004_GC_00002207	0.379799	0.0654215	0.070225	0.142247	0.512365	0.450132	0.194324	0.923117
Acidobacteriota-sp-004_GC_00002209	0.0237375	0.0327108	0.316012	0.248933	0	0.13504	0	0.188391
Acidobacteriota-sp-004_GC_00002214	0.593437	0.654215	1.50984	1.56472	0.29278	0.225066	0.453422	1.03615
Acidobacteriota-sp-004_GC_00002224	0	0.359818	0.2809	0.0355618	0	0	0	0
Acidobacteriota-sp-004_GC_00002228	0.403537	0.0163554	0	0	0.14639	0	0	0.169552
Acidobacteriota-sp-004_GC_00002230	0.0712124	0.196265	0.105337	0.213371	0.073195	0.13504	0	0.357943
Acidobacteriota-sp-004_GC_00002231	0.118687	0.0163554	0.0351125	0.213371	0.073195	0	0.0323873	0.0188391
Acidobacteriota-sp-004_GC_00002236	0.142425	0.0327108	0.0351125	0.106685	0.14639	0	0	0.0376782
Acidobacteriota-sp-004_GC_00002249	0.118687	0.0327108	0.210675	0.497865	0	0	0.0323873	0.282587
Acidobacteriota-sp-004_GC_00002257	0.0237375	0.261686	0.42135	0.426741	0.29278	0.0450132	0.0647746	0.131874
Acidobacteriota-sp-004_GC_00002259	0.0237375	0.130843	0.105337	0.106685	0.073195	0	0	0.150713
Acidobacteriota-sp-004_GC_00002262	0.142425	0.179909	0.316012	0.497865	0.365975	0.13504	0.0647746	0.244909
Acidobacteriota-sp-004_GC_00002263	0.0237375	0.0163554	0.0351125	0.177809	0.365975	0.0900264	0.0971619	0.113035
Acidobacteriota-sp-004_GC_00002264	0.118687	0.0163554	0.105337	0.284494	0.219585	0.225066	0.259099	0.131874
Acidobacteriota-sp-004_GC_00002267	0.1899	0.130843	0.14045	0.0711236	0.14639	0	0	0.395622
Acidobacteriota-sp-004_GC_00002271	0.142425	0.0327108	0	0	0	0	0	0.169552
Acidobacteriota-sp-004_GC_00002274	0.166162	0.0817769	0	0.106685	0.29278	0.0450132	0	0.131874
Acidobacteriota-sp-004_GC_00002276	0.403537	0.0490661	0.175562	0.533427	0	0	0	0.188391
Acidobacteriota-sp-004_GC_00002281	0	0.457951	0.8427	0.568989	0	0.0450132	0	0.113035
Acidobacteriota-sp-004_GC_00002282	0.0712124	0.0490661	0.070225	0.177809	0	0	0.0323873	0.150713
Acidobacteriota-sp-004_GC_00002288	0.0474749	0.0817769	0.0351125	0.0711236	0.073195	0	0	0.150713
Acidobacteriota-sp-004_GC_00002295	0.118687	0.0490661	0.175562	0.248933	0	0	0	0.0376782
Acidobacteriota-sp-004_GC_00002298	0.0949499	0.0654215	0.245787	0.213371	0.073195	0	0.0971619	0.244909
Acidobacteriota-sp-004_GC_00002300	0.356062	0.163554	0.491575	0.355618	0.58556	0.270079	0.35626	0.320265
Acidobacteriota-sp-004_GC_00002303	0	0.0163554	0.070225	0.177809	0	0.0450132	0	0.169552
Acidobacteriota-sp-004_GC_00002304	0.0712124	0.163554	0.526687	0.355618	0.14639	0	0	0.0941956
Acidobacteriota-sp-004_GC_00002305	0.0237375	0	0	0.142247	0.14639	0	0.0323873	0.169552
Acidobacteriota-sp-004_GC_00002307	0.166162	0.114488	0.14045	0.177809	0	0.13504	0.0323873	0.282587
Acidobacteriota-sp-004_GC_00002325	0.142425	0.0490661	0.0351125	0.0711236	0.14639	0	0.0323873	0.263748
Acidobacteriota-sp-004_GC_00002326	0.0237375	0.0654215	0.2809	0.106685	0	0	0	0.0941956
Acidobacteriota-sp-004_GC_00002328	0.0949499	0.278041	0.175562	0.248933	0	0	0	0.131874
Acidobacteriota-sp-004_GC_00002330	0.0474749	0.278041	0.210675	0.248933	0.951535	0.585172	0.35626	0.791243
Acidobacteriota-sp-004_GC_00002334	0.0237375	0.114488	0.210675	0.177809	0	0	0.129549	0.0565174
Acidobacteriota-sp-004_GC_00002337	0.0474749	0.0490661	0.070225	0.177809	0	0	0	0.0753565
Acidobacteriota-sp-004_GC_00002342	0.0949499	0.179909	0.632025	1.81365	0.219585	0.180053	0.129549	0.64053
Acidobacteriota-sp-004_GC_00002362	0.1899	0.114488	0.491575	0.889045	0.43917	0.0900264	0.0647746	0.414461
Acidobacteriota-sp-004_GC_00002365	0	0.179909	0.386237	0.711236	0	0	0	0.0376782
Acidobacteriota-sp-004_GC_00002369	0.0712124	0.0490661	0.175562	0.106685	0	0	0	0.0565174
Acidobacteriota-sp-004_GC_00002371	0.142425	0.0490661	0.245787	0.213371	0.14639	0.0450132	0.0323873	0.150713
Acidobacteriota-sp-004_GC_00002376	0.0712124	0.0490661	0	0.0355618	0.14639	0	0	0.113035
Acidobacteriota-sp-004_GC_00002389	0.118687	0.196265	0.105337	0.0355618	0.073195	0	0	0.263748
Acidobacteriota-sp-004_GC_00002416	0.379799	0.0981323	0.105337	0.177809	0.219585	0.0900264	0.194324	0.263748
Acidobacteriota-sp-004_GC_00002417	0.0949499	0.0817769	0.105337	0.248933	0	0	0	0.169552
Acidobacteriota-sp-004_GC_00002421	0.0237375	0.0817769	0.175562	0.106685	0	0	0	0.131874
Acidobacteriota-sp-004_GC_00002425	0.1899	0.163554	0.14045	0.355618	0	0	0.0647746	0.263748
Acidobacteriota-sp-004_GC_00002428	0.0237375	0.0654215	0.0351125	0	0.073195	0	0.0323873	0.169552
Acidobacteriota-sp-004_GC_00002431	0.142425	0	0.105337	0.248933	0	0	0	0.0376782
Acidobacteriota-sp-004_GC_00002435	0	0.0981323	0.0351125	0.106685	0	0	0	0.113035
Acidobacteriota-sp-004_GC_00002446	0.0474749	0.0490661	0.175562	0.0711236	0.073195	0	0.0323873	0.0565174
Acidobacteriota-sp-004_GC_00002452	0.142425	0.0163554	0.105337	0.142247	0.073195	0	0.161937	0.0753565
Acidobacteriota-sp-004_GC_00002456	0.237375	0.0163554	0.070225	0	0.14639	0	0	0.0565174
Acidobacteriota-sp-004_GC_00002464	0.0474749	0.0327108	0	0.0355618	0	0	0	0.320265
Acidobacteriota-sp-004_GC_00002467	0.0237375	0.0490661	0.070225	0.106685	0.219585	0	0	0.113035
Acidobacteriota-sp-004_GC_00002474	0.0712124	0.278041	0.632025	0.106685	0.29278	0.0450132	0	0.339104
Acidobacteriota-sp-004_GC_00002477	0.0474749	0.0163554	0.105337	0.0711236	0	0	0.0971619	0.131874
Acidobacteriota-sp-004_GC_00002478	0.0237375	0.114488	0.070225	0.177809	0	0.0900264	0.0323873	0.131874
Acidobacteriota-sp-004_GC_00002482	0.0712124	0.0490661	0.105337	0.106685	0.14639	0.0900264	0.0971619	0.0565174
Acidobacteriota-sp-004_GC_00002483	0.142425	0.654215	0.948037	0.426741	0.14639	0.0450132	0.0323873	0.376782
Acidobacteriota-sp-004_GC_00002484	0.0712124	0	0.0351125	0.0711236	0.219585	0	0	0.131874
Acidobacteriota-sp-004_GC_00002490	0.0712124	0.0817769	0.175562	0.142247	0.073195	0.225066	0.0647746	0.188391
Acidobacteriota-sp-004_GC_00002498	0.166162	0.588794	0.5618	0.640112	0.073195	0.0900264	0.161937	0.357943
Acidobacteriota-sp-004_GC_00002499	0	0.408884	2.00141	0.853483	0	0	0	0.0376782
Acidobacteriota-sp-004_GC_00002500	0.0237375	0.196265	0.351125	0.817921	0	0	0	0.0753565
Acidobacteriota-sp-004_GC_00002505	0.0712124	0.147198	0.316012	0.355618	0	0.0450132	0.0323873	0.169552
Acidobacteriota-sp-004_GC_00002508	0.118687	0.0163554	0.2809	0.106685	0	0	0.0971619	0.131874
Acidobacteriota-sp-004_GC_00002509	0.166162	0.0654215	0	0.0355618	0.14639	0.0450132	0	0.0753565
Acidobacteriota-sp-004_GC_00002512	0.142425	0.0490661	0.14045	0.142247	0	0.0450132	0	0.113035
Acidobacteriota-sp-004_GC_00002516	0	0.0654215	0.2809	0.0711236	0.073195	0.0900264	0.0647746	0.0565174
Acidobacteriota-sp-004_GC_00002525	0.237375	0.114488	0.386237	0.142247	0	0.0900264	0.0323873	0.188391
Acidobacteriota-sp-004_GC_00002526	0.142425	0.0817769	0.14045	0.0711236	0.073195	0.0450132	0	0.113035
Acidobacteriota-sp-004_GC_00002531	0.28485	0.621504	0.877812	0.533427	0.58556	0.360106	0.0971619	0.734726
Acidobacteriota-sp-004_GC_00002534	0.0237375	0.179909	0.210675	0.213371	0	0	0	0.150713
Acidobacteriota-sp-004_GC_00002535	0.0237375	0.0654215	0.105337	0.213371	0.14639	0.0900264	0.194324	0.131874
Acidobacteriota-sp-004_GC_00002536	0.0474749	0.0327108	0.245787	0.177809	0.073195	0	0	0.131874
Acidobacteriota-sp-004_GC_00002542	0.0237375	0.474306	0.351125	0.675674	0.073195	0	0.0647746	0.0376782
Acidobacteriota-sp-004_GC_00002544	0.237375	0.0163554	0.14045	0.142247	0	0	0	0.20723
Acidobacteriota-sp-004_GC_00002545	0.0949499	0.147198	0.2809	0.284494	0.29278	0.180053	0.0971619	0.131874
Acidobacteriota-sp-004_GC_00002548	0.0474749	0.147198	0.105337	0.0355618	0	0	0	0.131874
Acidobacteriota-sp-004_GC_00002556	0.142425	0.0817769	0.175562	0	0.14639	0	0.0647746	0.20723
Acidobacteriota-sp-004_GC_00002560	0.0474749	0.0654215	0.175562	0.0711236	0.073195	0.630185	0.129549	0.131874
Acidobacteriota-sp-004_GC_00002578	0.0712124	0.0327108	0.105337	0.0711236	0.14639	0.0900264	0.0323873	0.263748
Acidobacteriota-sp-004_GC_00002579	0.213637	0.245331	0.5618	0.462303	0	0.0900264	0	0.131874
Acidobacteriota-sp-004_GC_00002580	0.213637	0.474306	0.877812	0.213371	0	0.0900264	0.0647746	0.263748
Acidobacteriota-sp-004_GC_00002583	0.0474749	0.0163554	0.0351125	0.142247	0.219585	0	0.0647746	0.113035
Acidobacteriota-sp-004_GC_00002584	0.237375	0.0327108	0.0351125	0	0.14639	0.0900264	0.0323873	0.546335
Acidobacteriota-sp-004_GC_00002589	0.0712124	0.408884	0.2809	0.0711236	0.14639	0	0	0.244909
Acidobacteriota-sp-004_GC_00002592	0.142425	0.130843	0.245787	0.320056	0.365975	0.450132	0.259099	0.489817
Acidobacteriota-sp-004_GC_00002597	0.142425	0	0.070225	0	0.073195	0.0450132	0.0323873	0.131874
Acidobacteriota-sp-004_GC_00002604	0.213637	0.147198	0.175562	0.320056	1.02473	0.630185	0.259099	1.28106
Acidobacteriota-sp-004_GC_00002607	0.403537	0.147198	0.667137	0.462303	0.073195	0.270079	0.0971619	0.414461
Acidobacteriota-sp-004_GC_00002611	0.0474749	0.0327108	0.175562	0.0711236	0	0	0	0.244909
Acidobacteriota-sp-004_GC_00002612	0.0237375	0.278041	0.105337	0.0355618	0.073195	0	0	0.0753565
Acidobacteriota-sp-004_GC_00002619	0.0237375	0.0327108	0.210675	0.106685	0.219585	0.0450132	0	0.0565174
Acidobacteriota-sp-004_GC_00002627	0.1899	0.605149	0.105337	0.355618	0	0	0.0323873	0.0376782
Acidobacteriota-sp-004_GC_00002632	0.0237375	0	0.210675	0.248933	0.073195	0.13504	0.0323873	0.150713
Acidobacteriota-sp-004_GC_00002633	0.0237375	0.0327108	0.105337	0.142247	0	0	0	0.226069
Acidobacteriota-sp-004_GC_00002635	0.118687	0.0327108	0.070225	0.177809	0	0.0450132	0.0647746	0.0753565
Acidobacteriota-sp-004_GC_00002636	0.0237375	0.0654215	0.0351125	0.0355618	0	0	0	0.282587
Acidobacteriota-sp-004_GC_00002637	0.0712124	0.179909	0.14045	0.284494	0	0	0	0.188391
Acidobacteriota-sp-004_GC_00002639	0	0.0817769	0.070225	0.0711236	0.14639	0.0900264	0.0647746	0.113035
Acidobacteriota-sp-004_GC_00002641	0.0237375	0.0654215	0.105337	0.142247	0	0.0450132	0	0.0753565
Acidobacteriota-sp-004_GC_00002643	0.1899	0.245331	0.456462	0.568989	0.805145	0.270079	0.35626	0.452139
Acidobacteriota-sp-004_GC_00002649	0.118687	0.0981323	0.070225	0.0711236	0.14639	0.0450132	0	0.0376782
Acidobacteriota-sp-004_GC_00002653	0.142425	0	0	0.106685	0	0	0.0971619	0.113035
Acidobacteriota-sp-004_GC_00002657	0.0237375	0.0817769	0.105337	0	0	0	0.0647746	0.0941956
Acidobacteriota-sp-004_GC_00002681	0.166162	0.130843	0.456462	0.284494	0.14639	0.13504	0	0.169552
Acidobacteriota-sp-004_GC_00002683	0.0712124	0.0654215	0.0351125	0.106685	0.14639	0	0.0323873	0.0188391
Acidobacteriota-sp-004_GC_00002687	0.142425	0.0817769	0.0351125	0.0355618	0	0	0	0.0753565
Acidobacteriota-sp-004_GC_00002691	0.0949499	0.310752	0.386237	0.142247	0.14639	0.0450132	0	0.169552
Acidobacteriota-sp-004_GC_00002698	0.0712124	0.0163554	0.070225	0.0355618	0	0.0450132	0	0.131874
Acidobacteriota-sp-004_GC_00002700	0.0949499	0.179909	0.2809	0.248933	0.219585	0	0.0971619	0.376782
Acidobacteriota-sp-004_GC_00002704	0.0474749	0.42524	0.42135	0.568989	0	0	0	0.188391
Acidobacteriota-sp-004_GC_00002707	0.0949499	0.0163554	0.0351125	0.213371	0	0	0	0.0753565
Acidobacteriota-sp-004_GC_00002708	0.0949499	0.0163554	0.070225	0	0	0	0.161937	0.131874
Acidobacteriota-sp-004_GC_00002709	0.0474749	0.0327108	0.0351125	0	0.073195	0	0.0323873	0.263748
Acidobacteriota-sp-004_GC_00002710	0.0474749	0	0.2809	0.284494	0.073195	0	0	0.0565174
Acidobacteriota-sp-004_GC_00002713	0.28485	0.130843	0.105337	0.142247	0.14639	0	0	0.20723
Acidobacteriota-sp-004_GC_00002715	0.0712124	0.0163554	0	0.0711236	0.29278	0.0450132	0.0323873	0.0565174
Acidobacteriota-sp-004_GC_00002719	2.23132	0.997678	0.70225	1.99146	4.46489	2.3857	1.71653	1.69552
Acidobacteriota-sp-004_GC_00002732	0.403537	0.327108	0.175562	0.568989	0.073195	0.0450132	0.35626	0.20723
Acidobacteriota-sp-004_GC_00002736	0.0237375	0.0327108	0.0351125	0.177809	0.219585	0	0	0.0941956
Acidobacteriota-sp-004_GC_00002739	0.261112	0.0163554	0.070225	0.142247	0	0	0	0.150713
Acidobacteriota-sp-004_GC_00002742	0.0712124	0.114488	0.070225	0.177809	0	0.13504	0.0323873	0.0753565
Acidobacteriota-sp-004_GC_00002748	0	0.310752	0.316012	0.106685	0.14639	0	0.0323873	0.0941956
Acidobacteriota-sp-004_GC_00002749	0.0237375	0.0817769	0.070225	0.39118	0.073195	0.13504	0.0647746	0.0376782
Acidobacteriota-sp-004_GC_00002752	0.213637	0.278041	0.316012	0.284494	0.14639	0.0450132	0.0323873	0.263748
Acidobacteriota-sp-004_GC_00002753	0.0474749	0.0163554	0.105337	0.0355618	0	0	0	0.263748
Acidobacteriota-sp-004_GC_00002755	0.237375	0.0817769	0.105337	0.142247	0.073195	0	0	0.188391
Acidobacteriota-sp-004_GC_00002756	0.166162	0.0163554	0	0.0355618	0	0	0.0647746	0.0753565
Acidobacteriota-sp-004_GC_00002758	0.118687	0.343463	0.175562	0	0.073195	0	0.0323873	0.226069
Acidobacteriota-sp-004_GC_00002763	0.0474749	0.0654215	0.210675	0.0711236	0	0	0	0.0753565
Acidobacteriota-sp-004_GC_00002766	0.0237375	0.147198	0.2809	0.213371	0	0	0	0.0941956
Acidobacteriota-sp-004_GC_00002767	0.0949499	0.0327108	0	0.142247	0.073195	0	0	0.226069
Acidobacteriota-sp-004_GC_00002774	0.0949499	0	0	0	0	0	0.0971619	0.244909
Acidobacteriota-sp-004_GC_00002778	0.0949499	0.0490661	0.14045	0.213371	0	0	0.0323873	0.0188391
Acidobacteriota-sp-004_GC_00002780	0	0.130843	0.070225	0.0355618	0.073195	0.0900264	0.0971619	0.188391
Acidobacteriota-sp-004_GC_00002787	0	0.0490661	0.0351125	0.0355618	0.073195	0	0.129549	0.113035
Acidobacteriota-sp-004_GC_00002792	0.142425	0.0327108	0.105337	0.0355618	0	0	0	0.113035
Acidobacteriota-sp-004_GC_00002802	0.0474749	0.0981323	0.175562	0.213371	0	0	0	0.0753565
Acidobacteriota-sp-004_GC_00002812	0.0237375	0.0163554	0.175562	0.106685	0	0	0	0.131874
Acidobacteriota-sp-004_GC_00002814	0.0237375	0.0654215	0.0351125	0	0	0.0450132	0.129549	0.113035
Acidobacteriota-sp-004_GC_00002816	0.1899	0.0981323	0.070225	0.106685	0.073195	0	0	0.188391
Acidobacteriota-sp-004_GC_00002817	0.0237375	0.147198	0.175562	0.248933	0.073195	0	0	0.113035
Acidobacteriota-sp-004_GC_00002821	0.0474749	0.0817769	0.14045	0.0711236	0	0	0	0.0753565
Acidobacteriota-sp-004_GC_00002822	0	0.981323	1.54495	1.42247	0	0	0	0.131874
Acidobacteriota-sp-004_GC_00002827	0.973236	1.25936	3.68681	2.88051	4.3185	1.17034	1.65175	4.52139
Acidobacteriota-sp-004_GC_00002828	0.0237375	0.0981323	0.14045	0.248933	0.073195	0	0	0.0376782
Acidobacteriota-sp-004_GC_00002829	0.142425	0.0654215	0.2809	0.142247	0.29278	0.0900264	0.35626	0.565174
Acidobacteriota-sp-004_GC_00002836	0.142425	0.245331	0.175562	0.248933	0.073195	0.0450132	0.0323873	0.188391
Acidobacteriota-sp-004_GC_00002839	0.142425	0.0327108	0.105337	0.0711236	0	0	0	0.0941956
Acidobacteriota-sp-004_GC_00002840	0.0237375	0.490661	0.351125	0.60455	0	0	0	0.0376782
Acidobacteriota-sp-004_GC_00002841	0.213637	0	0.14045	0	1.61029	0.585172	0.0647746	0.546335
Acidobacteriota-sp-004_GC_00002845	0	0.0981323	0	0.355618	0	0.13504	0	0.0941956
Acidobacteriota-sp-004_GC_00002847	0	0.130843	0.070225	0.0355618	0	0	0	0.0941956
Acidobacteriota-sp-004_GC_00002856	0.0712124	0.0817769	0.070225	0.106685	0	0.0900264	0	0.0376782
Acidobacteriota-sp-004_GC_00002860	0	0.0490661	0.175562	0.0355618	0.073195	0	0.0323873	0.0941956
Acidobacteriota-sp-004_GC_00002861	0.0474749	0.114488	0.0351125	0.0711236	0	0.0450132	0	0.20723
Acidobacteriota-sp-004_GC_00002862	2.13637	0.21262	0.596912	0.39118	1.3907	0.270079	0.194324	2.24186
Acidobacteriota-sp-004_GC_00002863	0.0237375	0.0163554	0	0	1.53709	0.675198	0.129549	0.0376782
Acidobacteriota-sp-004_GC_00002866	0.0949499	0.0490661	0.070225	0	0	0.180053	0.0971619	0.0565174
Acidobacteriota-sp-004_GC_00002868	0.0712124	0.0817769	0.070225	0.142247	0	0	0	0.0376782
Acidobacteriota-sp-004_GC_00002871	0.0712124	0.0163554	0	0.0355618	0.073195	0	0.161937	0.0941956
Acidobacteriota-sp-004_GC_00002873	0.166162	0.0981323	0.0351125	0.284494	0.073195	0.0450132	0.0323873	0.282587
Acidobacteriota-sp-004_GC_00002874	0.0712124	0.0490661	0	0.106685	0.073195	0.0450132	0	0.113035
Acidobacteriota-sp-004_GC_00002877	0.142425	0.0490661	0.386237	0.177809	0.29278	0	0.0323873	0.20723
Acidobacteriota-sp-004_GC_00002880	0.0712124	0.0981323	0.070225	0.106685	0	0	0	0.150713
Acidobacteriota-sp-004_GC_00002882	0.522224	0.294397	0.526687	0.711236	0.365975	0.360106	0.259099	0.772404
Acidobacteriota-sp-004_GC_00002886	0	0.0981323	0.175562	0.0355618	0.14639	0	0	0.226069
Acidobacteriota-sp-004_GC_00002888	0.0474749	0.0163554	0.14045	0.106685	0.073195	0	0.0971619	0.0753565
Acidobacteriota-sp-004_GC_00002895	0.0474749	0.0981323	0	0	0	0	0.0323873	0.113035
Acidobacteriota-sp-004_GC_00002896	0	0.0327108	0.0351125	0.106685	0.14639	0.0450132	0	0.131874
Acidobacteriota-sp-004_GC_00002901	0.0949499	0.163554	0.070225	0.213371	0	0	0	0.0565174
Acidobacteriota-sp-004_GC_00002903	0.0712124	0.0817769	0.175562	0.177809	0.073195	0	0.0323873	0.263748
Acidobacteriota-sp-004_GC_00002904	0.1899	0.130843	0.14045	0.213371	0	0.0900264	0.0323873	0.339104
Acidobacteriota-sp-004_GC_00002914	0.0237375	0.0490661	0.210675	0.142247	0	0	0	0.131874
Acidobacteriota-sp-004_GC_00002915	0.0474749	0.0654215	0.0351125	0.0711236	0	0	0	0.244909
Acidobacteriota-sp-004_GC_00002918	0.379799	0.179909	0.2809	0.106685	0	0	0	0.150713
Acidobacteriota-sp-004_GC_00002919	0.0237375	0.0654215	0.070225	0.0711236	0	0	0	0.188391
Acidobacteriota-sp-004_GC_00002921	0.427274	0.63786	0.98315	0.640112	0.073195	0.13504	0.550584	0.395622
Acidobacteriota-sp-004_GC_00002925	0.118687	0.0981323	0.070225	0	0	0.0450132	0	0.113035
Acidobacteriota-sp-004_GC_00002933	1.30556	1.37385	3.40591	2.91607	1.90307	1.26037	1.36027	5.25612
Acidobacteriota-sp-004_GC_00002937	0	0.0327108	0.14045	0	0	0	0	0.263748
Acidobacteriota-sp-004_GC_00002940	0.0474749	0.0981323	0.0351125	0.0711236	0	0	0	0.0941956
Acidobacteriota-sp-004_GC_00002941	0.142425	0.0490661	0.105337	0.106685	0.073195	0.0900264	0	0.113035
Acidobacteriota-sp-004_GC_00002944	0	0.130843	0.105337	0.0711236	0	0.0450132	0	0.113035
Acidobacteriota-sp-004_GC_00002946	0.0237375	0.310752	0.8427	1.28022	0.43917	0.495145	0.582972	0.395622
Acidobacteriota-sp-004_GC_00002949	0.356062	0.392529	0.526687	1.56472	0.29278	0.13504	0.129549	0.772404
Acidobacteriota-sp-004_GC_00002951	0.142425	0.0817769	0.245787	0.142247	0.43917	0	0.0323873	0.301426
Acidobacteriota-sp-004_GC_00002954	0.261112	0.42524	0.386237	0.284494	0.365975	0.0900264	0	0.339104
Acidobacteriota-sp-004_GC_00002956	1.30556	0.834124	0.948037	0.924607	1.68348	0.495145	1.42504	2.69399
Acidobacteriota-sp-004_GC_00002961	1.30556	0.817769	1.15871	1.74253	2.8546	1.48544	1.65175	3.73015
Acidobacteriota-sp-004_GC_00002962	0.142425	0.163554	0.351125	0.248933	0.14639	0.0450132	0.0323873	0.113035
Acidobacteriota-sp-004_GC_00002965	0.0237375	0.0490661	0.456462	0.248933	0	0	0	0.0376782
Acidobacteriota-sp-004_GC_00002968	0.0949499	0.0981323	0.351125	0.284494	0.073195	0	0	0.282587
Acidobacteriota-sp-004_GC_00002969	0.166162	0.0981323	0.105337	0.284494	0.43917	0.13504	0.0647746	0.263748
Acidobacteriota-sp-004_GC_00002972	0.0949499	0.196265	0.175562	0.177809	0.14639	0	0	0.113035
Acidobacteriota-sp-004_GC_00002976	0	0.0817769	0.667137	0.462303	0.073195	0.0900264	0.129549	0.0941956
Acidobacteriota-sp-004_GC_00002984	0.0949499	0.163554	0.070225	0.0355618	0	0.0450132	0.0323873	0.113035
Acidobacteriota-sp-004_GC_00002986	0.261112	0.866835	0.667137	0.462303	0.14639	0	0.0323873	0.470978
Acidobacteriota-sp-004_GC_00002988	0.0949499	0.147198	0.14045	0.0711236	0	0	0.161937	0.169552
Acidobacteriota-sp-004_GC_00002990	0.0712124	0.0981323	0.0351125	0.177809	0.073195	0.0900264	0.0971619	0.131874
Acidobacteriota-sp-004_GC_00002992	0.237375	0.179909	0.105337	0.106685	0.073195	0	0.0323873	0.320265
Acidobacteriota-sp-004_GC_00002993	0.0712124	0.0817769	0.14045	0.39118	0.14639	0	0.0323873	0.169552
Acidobacteriota-sp-004_GC_00002995	0.1899	0.0490661	0.175562	0.0711236	0	0	0	0.0753565
Acidobacteriota-sp-004_GC_00002997	0.142425	0.228975	0.175562	0.320056	0	0.0450132	0	0.226069
Acidobacteriota-sp-004_GC_00003004	0.0474749	0.114488	0.316012	0.142247	0.073195	0.0450132	0	0.0565174
Acidobacteriota-sp-004_GC_00003008	0.0712124	0.0490661	0.210675	0.248933	0.073195	0.180053	0.161937	0.263748
Acidobacteriota-sp-004_GC_00003009	0.0712124	0.0817769	0.175562	0.0355618	0.219585	0	0	0.169552
Acidobacteriota-sp-004_GC_00003012	0.0237375	0.0817769	0.14045	0.213371	0.14639	0	0	0.20723
Acidobacteriota-sp-004_GC_00003013	0.0949499	0.0654215	0.210675	0.0355618	0.073195	0.0450132	0	0.0565174
Acidobacteriota-sp-004_GC_00003015	0.0474749	0.0817769	0.105337	0.0355618	0.219585	0	0.0323873	0.0753565
Acidobacteriota-sp-004_GC_00003017	0.0712124	0.0654215	0.070225	0.0711236	0.219585	0.0450132	0	0.263748
Acidobacteriota-sp-004_GC_00003025	0.0712124	0.0163554	0.14045	0	0	0	0	0.131874
Acidobacteriota-sp-004_GC_00003028	0.1899	0.0654215	0	0	0.29278	0.0450132	0.129549	0.282587
Acidobacteriota-sp-004_GC_00003031	0.0237375	0.179909	0.070225	0.0355618	0	0	0	0.113035
Acidobacteriota-sp-004_GC_00003039	0.1899	0.294397	0.245787	0.142247	0.073195	0	0.0323873	0.395622
Acidobacteriota-sp-004_GC_00003043	0.0949499	0.0654215	0.0351125	0.0355618	0	0	0.0323873	0.150713
Acidobacteriota-sp-004_GC_00003045	0.0712124	0.0327108	0.0351125	0.142247	0	0	0	0.113035
Acidobacteriota-sp-004_GC_00003046	0.0474749	0.0817769	0.105337	0.0711236	0	0	0.0647746	0.226069
Acidobacteriota-sp-004_GC_00003050	0.118687	0.0654215	0.245787	0.284494	0.365975	0.13504	0.194324	0.244909
Acidobacteriota-sp-004_GC_00003053	0.142425	0.0163554	0.14045	0.213371	0.14639	0	0	0.150713
Acidobacteriota-sp-004_GC_00003055	0.0237375	0.0327108	0.14045	0.0711236	0	0	0	0.131874
Acidobacteriota-sp-004_GC_00003056	0.166162	3.63089	2.84411	1.4936	0	0	0	0.20723
Acidobacteriota-sp-004_GC_00003059	0.0474749	0.0654215	0.0351125	0.0355618	0	0	0	0.150713
Acidobacteriota-sp-004_GC_00003060	0.0712124	0.0490661	0.070225	0.177809	0	0.0900264	0	0.244909
Acidobacteriota-sp-004_GC_00003065	0	0.0327108	0.105337	0.213371	0	0	0	0.244909
Acidobacteriota-sp-004_GC_00003075	0.474749	0.457951	0.596912	0.817921	0.43917	0.0900264	0	0.282587
Acidobacteriota-sp-004_GC_00003076	1.40051	2.35517	2.809	1.4936	2.26904	0.585172	1.5222	3.69247
Acidobacteriota-sp-004_GC_00003079	0.0949499	0.0327108	0	0	0	0	0.226711	0.113035
Acidobacteriota-sp-004_GC_00003084	0.0474749	0.0163554	0.0351125	0.106685	0.219585	0.13504	0.194324	0.20723
Acidobacteriota-sp-004_GC_00003089	0.0237375	0.0490661	0.105337	0.0711236	0.14639	0	0.0971619	0.150713
Acidobacteriota-sp-004_GC_00003090	0.118687	0.0490661	0.0351125	0.177809	0.43917	0.0450132	0.0971619	0.131874
Acidobacteriota-sp-004_GC_00003091	0	0.0163554	0.316012	0.497865	0.073195	0.13504	0.0647746	0.0941956
Acidobacteriota-sp-004_GC_00003097	0	0.0327108	0.2809	0.248933	0	0	0	0.150713
Acidobacteriota-sp-004_GC_00003098	0.118687	0.0327108	0	0.248933	0	0	0	0.0188391
Acidobacteriota-sp-004_GC_00003100	0.0712124	0.0654215	0	0.0355618	0.073195	0.0900264	0.0323873	0.0753565
Acidobacteriota-sp-004_GC_00003112	0.0712124	0.0163554	0	0.0711236	0.073195	0	0	0.150713
Acidobacteriota-sp-004_GC_00003115	0.213637	0.114488	0	0.142247	0	0.0900264	0	0.20723
Acidobacteriota-sp-004_GC_00003118	0.142425	0.0817769	0.105337	0.106685	0.073195	0.0900264	0	0.301426
Acidobacteriota-sp-004_GC_00003119	0.379799	0.0327108	0.0351125	0.213371	0.14639	0.0450132	0.129549	0.226069
Acidobacteriota-sp-004_GC_00003122	0.0949499	0.0163554	0.105337	0.0355618	0.29278	0	0.0971619	0.131874
Acidobacteriota-sp-004_GC_00003123	0.213637	0.0981323	0.070225	0.0711236	0.073195	0	0	0.169552
Acidobacteriota-sp-004_GC_00003125	0.0474749	0.0163554	0.0351125	0.106685	0	0	0	0.169552
Acidobacteriota-sp-004_GC_00003133	0.1899	0.179909	0.491575	0.142247	0.43917	0.0450132	0.161937	0.169552
Acidobacteriota-sp-004_GC_00003136	0.0949499	0.0490661	0.105337	0.0711236	0.14639	0	0	0.0565174
Acidobacteriota-sp-004_GC_00003137	0.0949499	0.0654215	0	0	0.29278	0	0.0323873	0.0753565
Acidobacteriota-sp-004_GC_00003138	0.0949499	0.0327108	0.105337	0	0	0	0	0.113035
Acidobacteriota-sp-004_GC_00003141	0.0474749	0.0490661	0.070225	0.177809	1.31751	0.360106	0.291486	0.169552
Acidobacteriota-sp-004_GC_00003143	0.0712124	0.0163554	0.0351125	0.142247	0.073195	0.0450132	0	0.113035
Acidobacteriota-sp-004_GC_00003144	0.118687	0.0163554	0.14045	0.177809	0	0.0450132	0	0.131874
Acidobacteriota-sp-004_GC_00003147	1.3293	5.937	10.4635	3.80511	5.34323	0.945277	1.10117	4.84165
Acidobacteriota-sp-004_GC_00003148	0.142425	0.114488	0.175562	0	0	0.0450132	0	0.131874
Acidobacteriota-sp-004_GC_00003150	29.6244	30.5191	30.8288	37.0909	22.2513	7.47219	10.7202	21.2317
Acidobacteriota-sp-004_GC_00003157	0.0237375	0.21262	0.386237	0.355618	0	0	0	0.0188391
Acidobacteriota-sp-004_GC_00003158	0.237375	0.196265	0.632025	0.568989	0.43917	0.180053	0.161937	0.621691
Acidobacteriota-sp-004_GC_00003160	0.356062	0.228975	0.105337	0.213371	0.073195	0	0.0647746	0.226069
Acidobacteriota-sp-004_GC_00003163	0.0474749	0.0490661	0.070225	0.142247	0	0	0	0.301426
Acidobacteriota-sp-004_GC_00003164	0.0949499	0.0327108	0.210675	0.142247	0	0	0	0.188391
Acidobacteriota-sp-004_GC_00003165	0.0949499	0.0654215	0.2809	0.0355618	0	0.0450132	0	0.263748
Acidobacteriota-sp-004_GC_00003168	0.0237375	0.0817769	0.0351125	0.0355618	0	0	0.0323873	0.244909
Acidobacteriota-sp-004_GC_00003171	0.118687	0.0163554	0	0.106685	0	0	0	0.113035
Acidobacteriota-sp-004_GC_00003172	0	0	0.0351125	0.142247	0.073195	0.0450132	0.0971619	0.0941956
Acidobacteriota-sp-004_GC_00003176	0.0949499	0.114488	0.0351125	0	0	0.0450132	0	0.150713
Acidobacteriota-sp-004_GC_00003177	0.902024	0.719637	0.877812	0.177809	0.58556	0.315092	0.291486	2.58096
Acidobacteriota-sp-004_GC_00003185	0	0.163554	0.070225	0.142247	0.365975	0	0	0.188391
Acidobacteriota-sp-004_GC_00003187	0.0237375	0.147198	0.316012	0.0355618	0	0	0	0.0753565
Acidobacteriota-sp-004_GC_00003192	0.0474749	0.310752	1.22894	0.746798	0.29278	0.360106	0.259099	0.188391
Acidobacteriota-sp-004_GC_00003198	0.0237375	0.0654215	0.070225	0.0711236	0	0.0450132	0	0.0941956
Acidobacteriota-sp-004_GC_00003203	0	0.0490661	0.14045	0	0	0	0	0.150713
Acidobacteriota-sp-004_GC_00003204	0.118687	0.0654215	0.175562	0	0	0.0450132	0	0.0941956
Acidobacteriota-sp-004_GC_00003206	0.142425	0.163554	0.175562	0.177809	0.073195	0	0	0.0753565
Acidobacteriota-sp-004_GC_00003211	0.0474749	0.0654215	0.386237	0.355618	0.073195	0.225066	0.0323873	0.0565174
Acidobacteriota-sp-004_GC_00003213	1.04445	0.703281	0.98315	0.60455	2.41543	1.98058	0.84207	1.639
Acidobacteriota-sp-004_GC_00003215	0.0712124	0	0.0351125	0.0355618	0.14639	0	0.0323873	0.169552
Acidobacteriota-sp-004_GC_00003217	0.0712124	0.114488	0.5618	0.355618	0.219585	0.0450132	0.291486	0.113035
Acidobacteriota-sp-004_GC_00003219	0.451012	0.278041	0.070225	0.177809	0.512365	0	0.0647746	0.414461
Acidobacteriota-sp-004_GC_00003222	0.166162	0.0327108	0	0.177809	0	0	0	0.188391
Acidobacteriota-sp-004_GC_00003224	0.1899	0.0490661	0.0351125	0.177809	0	0.0900264	0.226711	0.282587
Acidobacteriota-sp-004_GC_00003225	0.1899	0.196265	0.175562	0.462303	0.14639	0	0.129549	0.301426
Acidobacteriota-sp-004_GC_00003227	0.0474749	0.163554	0.105337	0.248933	0.14639	0	0.0647746	0.20723
Acidobacteriota-sp-004_GC_00003231	0.0712124	0.0817769	0.070225	0.0355618	0	0.0450132	0.0971619	0.188391
Acidobacteriota-sp-004_GC_00003233	0.0237375	0.0163554	0.0351125	0.284494	0.58556	0.0450132	0.0647746	0.113035
Acidobacteriota-sp-004_GC_00003238	0.0712124	0.0981323	0.070225	0.0711236	0.14639	0.0900264	0.129549	0.0188391
Acidobacteriota-sp-004_GC_00003242	0.902024	0.0817769	0	0.39118	0.29278	0.0900264	0.226711	0.64053
Acidobacteriota-sp-004_GC_00003243	0	0.0327108	0.14045	0.284494	0	0	0	0.0565174
Acidobacteriota-sp-004_GC_00003245	0.451012	0.327108	0.70225	0.60455	0.58556	0.225066	0.194324	1.05499
Acidobacteriota-sp-004_GC_00003246	0	0.0654215	0.070225	0.177809	0.073195	0	0.0323873	0.113035
Acidobacteriota-sp-004_GC_00003249	0.0712124	0.0490661	0.14045	0	0.073195	0	0	0.226069
Acidobacteriota-sp-004_GC_00003251	0.0949499	0.0981323	0.070225	0.0355618	0.073195	0.0450132	0.0647746	0.150713
Acidobacteriota-sp-004_GC_00003266	0.0949499	0.130843	0.105337	0.142247	0.073195	0	0.0647746	0.131874
Acidobacteriota-sp-004_GC_00003272	0.118687	0.21262	0.456462	0.284494	0.073195	0	0.0323873	0.263748
Acidobacteriota-sp-004_GC_00003280	0.166162	0.130843	0.105337	0.0711236	0	0.180053	0.453422	0.20723
Acidobacteriota-sp-004_GC_00003285	0.118687	0	0.14045	0.248933	0.073195	0.0450132	0.0647746	0.4333
Acidobacteriota-sp-004_GC_00003286	0.0474749	0	0.0351125	0.106685	0	0	0.0323873	0.169552
Acidobacteriota-sp-004_GC_00003294	0.1899	0.0817769	0.210675	0.60455	1.02473	0.630185	0.259099	0.602852
Acidobacteriota-sp-004_GC_00003296	0.142425	0.130843	0.386237	0.320056	0.14639	0.180053	0.0647746	0.489817
Acidobacteriota-sp-004_GC_00003298	0.498487	0.196265	0.351125	0.462303	0.14639	0.0450132	0	0.621691
Acidobacteriota-sp-004_GC_00003302	0.142425	0.0490661	0.070225	0.0711236	0.073195	0.0450132	0.259099	0.188391
Acidobacteriota-sp-004_GC_00003303	0.0474749	0.179909	0.210675	0.142247	0	0	0	0.226069
Acidobacteriota-sp-004_GC_00003305	0.0712124	0.0981323	0.42135	0.177809	0	0.0900264	0.0323873	0.169552
Acidobacteriota-sp-004_GC_00003306	0.1899	0.0654215	0.14045	0	0.14639	0	0.194324	0.244909
Acidobacteriota-sp-004_GC_00003311	0.0712124	0.0327108	0.070225	0.0355618	0	0	0	0.150713
Acidobacteriota-sp-004_GC_00003315	0.1899	0.0817769	0.175562	0.0355618	0.219585	0.0450132	0	0.113035
Acidobacteriota-sp-004_GC_00003316	0.0712124	0.0490661	0.105337	0.142247	0.073195	0	0	0.0941956
Acidobacteriota-sp-004_GC_00003321	0.0474749	0.114488	0.0351125	0.0711236	0	0	0.0647746	0.131874
Acidobacteriota-sp-004_GC_00003325	0.0949499	0.114488	0.0351125	0.0355618	0	0	0.0323873	0.0188391
Acidobacteriota-sp-004_GC_00003334	1.85152	1.52105	0.877812	1.13798	0.43917	0.450132	1.13356	1.80856
Acidobacteriota-sp-004_GC_00003335	0.474749	0.245331	0.456462	0.355618	0.14639	0	0.0323873	0.508656
Acidobacteriota-sp-004_GC_00003337	0	0.0654215	0.210675	0.0355618	0	0	0	0.169552
Acidobacteriota-sp-004_GC_00003340	0.0712124	0.0490661	0	0.0711236	0	0.0900264	0.0323873	0.150713
Acidobacteriota-sp-004_GC_00003342	0.237375	0.130843	0.070225	0.0711236	0	0	0.0323873	0.0565174
Acidobacteriota-sp-004_GC_00003343	0.0949499	0.0327108	0	0	0	0	0	0.244909
Acidobacteriota-sp-004_GC_00003348	0	0.0490661	0	0.106685	0.219585	0	0.0647746	0.0753565
Acidobacteriota-sp-004_GC_00003350	0.118687	0.163554	0.070225	0.355618	0.14639	0.0450132	0.226711	0.150713
Acidobacteriota-sp-004_GC_00003352	0.0949499	0.0327108	0	0.106685	0.29278	0.0450132	0.194324	0.0376782
Acidobacteriota-sp-004_GC_00003353	0.0237375	0.0490661	0.105337	0.142247	0	0	0	0.0941956
Acidobacteriota-sp-004_GC_00003358	0.0712124	1.58647	0.807587	0.426741	0	0	0	0.0753565
Acidobacteriota-sp-004_GC_00003363	0.617174	1.03039	1.08849	1.03129	0.58556	0.585172	0.194324	1.84623
Acidobacteriota-sp-004_GC_00003364	0.0949499	0.0163554	0	0.106685	0	0	0.0323873	0.339104
Acidobacteriota-sp-004_GC_00003367	0.118687	0.0981323	0	0.0711236	0	0	0	0.0753565
Acidobacteriota-sp-004_GC_00003372	0.522224	0.981323	0.912925	0.568989	0.43917	0.0900264	0.35626	1.16803
Acidobacteriota-sp-004_GC_00003374	0.0712124	0.0817769	0.175562	0.248933	0.14639	0.13504	0.161937	0.0941956
Acidobacteriota-sp-004_GC_00003375	0.0949499	0.228975	0.877812	0.746798	0	0	0.129549	0.0753565
Acidobacteriota-sp-004_GC_00003377	0.0474749	0.0163554	0.14045	0.0711236	0.14639	0.0450132	0.0647746	0.0753565
Acidobacteriota-sp-004_GC_00003380	0.688387	2.48602	3.47614	3.20056	0.073195	0.225066	0.129549	0.602852
Acidobacteriota-sp-004_GC_00003381	2.35001	1.19394	1.05337	1.10242	1.75668	0.810238	1.48982	3.71131
Acidobacteriota-sp-004_GC_00003382	0.28485	0.507017	0.667137	0.746798	0.43917	0.180053	0.48581	2.37373
Acidobacteriota-sp-004_GC_00003389	0.0237375	0.0327108	0	0	0	0	0.129549	0.20723
Acidobacteriota-sp-004_GC_00003402	0	0.0490661	0.245787	0.568989	0.219585	0	0	0.131874
Acidobacteriota-sp-004_GC_00003403	0	0.163554	0.14045	0.0355618	0	0	0	0.0941956
Acidobacteriota-sp-004_GC_00003410	0.0237375	0.0817769	0.316012	0.320056	1.09792	0.360106	0.35626	0.602852
Acidobacteriota-sp-004_GC_00003419	0.403537	0.294397	0.456462	0.640112	0.219585	0.13504	0.161937	0.64053
Acidobacteriota-sp-004_GC_00003422	0.166162	0.147198	0	0.284494	0.073195	0	0.0971619	0.169552
Acidobacteriota-sp-004_GC_00003427	0.142425	0.0817769	0.070225	0.213371	0	0	0	0.150713
Acidobacteriota-sp-004_GC_00003428	0.213637	0.0163554	0.14045	0.0711236	0	0.0450132	0.0323873	0.0941956
Acidobacteriota-sp-004_GC_00003429	0.0474749	0.0817769	0.0351125	0.142247	0.219585	0.13504	0.194324	0.0753565
Acidobacteriota-sp-004_GC_00003432	0.0712124	0.0490661	0	0.0355618	0.365975	0.0450132	0	0.339104
Acidobacteriota-sp-004_GC_00003435	0.0712124	0.0654215	0.105337	0.142247	0.073195	0	0	0.0941956
Acidobacteriota-sp-004_GC_00003440	0.0474749	0.114488	0.0351125	0.0355618	0.073195	0	0.0323873	0.0376782
Acidobacteriota-sp-004_GC_00003446	0.142425	0.0327108	0.105337	0.0355618	0.29278	0	0.129549	0.150713
Acidobacteriota-sp-004_GC_00003448	1.18687	0.67057	1.08849	0.817921	2.8546	0.405119	1.29549	2.43025
Acidobacteriota-sp-004_GC_00003450	1.25809	1.14488	1.22894	2.20483	1.24431	0.360106	0.550584	4.52139
Acidobacteriota-sp-004_GC_00003452	0.0949499	0.114488	0	0	0	0	0	0.150713
Acidobacteriota-sp-004_GC_00003465	0.237375	0.147198	0.105337	0.0711236	0	0	0	0.169552
Acidobacteriota-sp-004_GC_00003477	0.213637	0.0817769	0.105337	0	0.658755	0.180053	0.129549	0.301426
Acidobacteriota-sp-004_GC_00003483	0.118687	0.0817769	0.105337	0.320056	0	0	0	0.188391
Acidobacteriota-sp-004_GC_00003484	0.0237375	0.0327108	0.0351125	0	0	0	0	0.565174
Acidobacteriota-sp-004_GC_00003488	0.0949499	0.179909	0.14045	0.39118	0	0	0.0323873	0.0376782
Acidobacteriota-sp-004_GC_00003489	0.118687	0.0327108	0.0351125	0.0355618	0	0.0450132	0.0323873	0.0941956
Acidobacteriota-sp-004_GC_00003491	0.118687	0.147198	0.14045	0.320056	0.073195	0	0	0.0753565
Acidobacteriota-sp-004_GC_00003493	0	0.163554	0.175562	0.0711236	0	0	0	0.0753565
Acidobacteriota-sp-004_GC_00003496	0.0237375	0.0654215	0.245787	0.497865	0.14639	0	0.0971619	0.0188391
Acidobacteriota-sp-004_GC_00003501	0.142425	0.392529	0.772475	0.284494	0.219585	0.180053	0	0.244909
Acidobacteriota-sp-004_GC_00003505	0.356062	0.703281	1.15871	0.746798	1.53709	0.810238	0.259099	1.18686
Acidobacteriota-sp-004_GC_00003512	0.118687	0.0654215	0.14045	0.60455	0.805145	0.495145	0.421035	0.979634
Acidobacteriota-sp-004_GC_00003517	0.308587	0.0327108	0.105337	0.320056	0.14639	0	0	0.282587
Acidobacteriota-sp-004_GC_00003522	0.0949499	0.0163554	0.105337	0.0355618	0	0	0	0.169552
Acidobacteriota-sp-004_GC_00003523	0.142425	0.0817769	0.070225	0.106685	0.073195	0.0450132	0	0.150713
Acidobacteriota-sp-004_GC_00003524	0.0237375	0.114488	0.105337	0.0355618	0.219585	0	0	0.131874
Acidobacteriota-sp-004_GC_00003525	0.142425	0.130843	0.175562	0.213371	0.29278	0.0450132	0.0971619	0.452139
Acidobacteriota-sp-004_GC_00003536	0.142425	0.163554	0.245787	0.142247	0.14639	0.13504	0.0323873	0.226069
Acidobacteriota-sp-004_GC_00003539	0.0474749	0	0.0351125	0.0355618	0	0.0450132	0	0.244909
Acidobacteriota-sp-004_GC_00003549	0.0474749	0.0327108	0.14045	0.0711236	0.219585	0.0900264	0.0971619	0.0188391
Acidobacteriota-sp-004_GC_00003551	0.0474749	0.0490661	0.14045	0.177809	0	0	0	0.150713
Acidobacteriota-sp-004_GC_00003552	0.0949499	0.0327108	0.0351125	0.106685	0	0.0900264	0.0971619	0
Acidobacteriota-sp-004_GC_00003553	2.30253	0.523372	0.948037	0.924607	0.73195	0.315092	0.161937	1.2057
Acidobacteriota-sp-004_GC_00003564	0.142425	0.114488	0.0351125	0.106685	0.073195	0	0.194324	0.301426
Acidobacteriota-sp-004_GC_00003570	0.332325	0.130843	0.105337	0.106685	0.219585	0.180053	0	0.20723
Acidobacteriota-sp-004_GC_00003573	0.118687	0.0817769	0.0351125	0.248933	0	0	0	0.150713
Acidobacteriota-sp-004_GC_00003577	0.0949499	0.0817769	0.175562	0.284494	0.14639	0.0900264	0.0647746	0.188391
Acidobacteriota-sp-004_GC_00003578	0.0474749	0.0490661	0.105337	0.0355618	0.073195	0	0	0.188391
Acidobacteriota-sp-004_GC_00003580	0.0949499	0.0981323	0.0351125	0.177809	0	0	0	0.0753565
Acidobacteriota-sp-004_GC_00003599	0.213637	0.0490661	0.0351125	0.0355618	0.073195	0	0.291486	0.621691
Acidobacteriota-sp-004_GC_00003606	0.0237375	0.0327108	0.0351125	0.0355618	0.073195	0	0	0.263748
Acidobacteriota-sp-004_GC_00003607	0.237375	0.0654215	0.245787	0.533427	0.29278	0	0.550584	0.904278
Acidobacteriota-sp-004_GC_00003608	0.213637	0.0327108	0	0.106685	0	0.0450132	0.291486	0.169552
Acidobacteriota-sp-004_GC_00003617	0.0237375	0.0654215	0	0.355618	0.219585	0	0	0
Acidobacteriota-sp-004_GC_00003629	0	0.147198	0.105337	0.0355618	0.14639	0.0450132	0.0323873	0.169552
Acidobacteriota-sp-004_GC_00003643	0.0949499	0.0654215	0.14045	0.248933	0.14639	0	0	0.0941956
Acidobacteriota-sp-004_GC_00003647	0.1899	0.245331	0.105337	0.213371	0.219585	0.0900264	0	0.282587
Acidobacteriota-sp-004_GC_00003652	2.30253	1.29207	1.15871	1.28022	0.73195	1.0353	2.75292	3.0331
Acidobacteriota-sp-004_GC_00003656	0	0.0163554	0.210675	0.177809	0	0	0.0323873	0.226069
Acidobacteriota-sp-004_GC_00003659	0.0712124	0.179909	0.14045	0.0355618	0	0	0	0.0753565
Acidobacteriota-sp-004_GC_00003660	0	0.0817769	0.105337	0.213371	0.073195	0	0.0323873	0.0565174
Acidobacteriota-sp-004_GC_00003661	0.0712124	0.0817769	0	0.0711236	0.073195	0.0900264	0	0.0376782
Acidobacteriota-sp-004_GC_00003662	0.640912	0.654215	0.912925	1.56472	0.29278	0.180053	0.161937	1.45061
Acidobacteriota-sp-004_GC_00003672	5.53083	2.87855	4.56462	10.8819	6.14838	2.02559	4.89048	6.46182
Acidobacteriota-sp-004_GC_00003676	0.356062	0.474306	0.526687	0.497865	0.29278	0.0900264	0.226711	1.37526
Acidobacteriota-sp-004_GC_00003679	0.166162	0.0327108	0.0351125	0.640112	0	0.0900264	0.161937	0.546335
Acidobacteriota-sp-004_GC_00003686	0.0474749	0.0817769	0.070225	0.0711236	0	0	0	0.20723
Acidobacteriota-sp-004_GC_00003691	0.0949499	0.0490661	0.0351125	0.106685	0	0	0	0.0753565
Acidobacteriota-sp-004_GC_00003699	0.142425	0.0327108	0.070225	0.0355618	0	0	0	0.263748
Acidobacteriota-sp-004_GC_00003708	0.0237375	0.0327108	0	0.0711236	0	0.0450132	0.161937	0.131874
Acidobacteriota-sp-004_GC_00003709	0.0712124	0.0981323	0.210675	0.106685	0	0	0	0.0753565
Acidobacteriota-sp-004_GC_00003721	0.0474749	0.0490661	0.070225	0.177809	0	0.0450132	0	0.0565174
Acidobacteriota-sp-004_GC_00003724	0.0474749	0	0	0.0711236	0.29278	0	0.226711	0
Acidobacteriota-sp-004_GC_00003730	0.142425	0.0981323	0.105337	0.0711236	0.29278	0	0	0.188391
Acidobacteriota-sp-004_GC_00003740	0.379799	0.588794	0.596912	1.10242	0.073195	0.13504	0.129549	0.452139
Acidobacteriota-sp-004_GC_00003746	0	0.0981323	0.14045	0.248933	0	0	0.0323873	0.226069
Acidobacteriota-sp-004_GC_00003749	0.0237375	0.0327108	0.0351125	0.0711236	0	0	0	0.20723
Acidobacteriota-sp-004_GC_00003756	0.1899	0.0817769	0.070225	0.0355618	0	0	0	0.20723
Acidobacteriota-sp-004_GC_00003758	0.1899	0.130843	0.105337	0.497865	0.073195	0	0.0323873	0.150713
Acidobacteriota-sp-004_GC_00003760	0	0.376174	0.386237	0.782359	0	0.0450132	0	0.0753565
Acidobacteriota-sp-004_GC_00003775	0.0712124	0.0327108	0.105337	0.0711236	0.14639	0	0	0.169552
Acidobacteriota-sp-004_GC_00003785	0.0949499	0.0654215	0	0	0	0	0.0647746	0.131874
Acidobacteriota-sp-004_GC_00003788	0	0.114488	0.14045	0.248933	0	0.13504	0	0.0941956
Acidobacteriota-sp-004_GC_00003789	0.379799	1.07945	0.70225	0.284494	0.43917	0.225066	0.453422	0.565174
Acidobacteriota-sp-004_GC_00003791	0.1899	0.0327108	0.948037	1.77809	0	0	0	0.0753565
Acidobacteriota-sp-004_GC_00003792	0.166162	0.0817769	0.175562	0.0355618	0	0	0	0.169552
Acidobacteriota-sp-004_GC_00003794	0.0712124	0.0327108	0.105337	0.0711236	0	0.13504	0	0.0565174
Acidobacteriota-sp-004_GC_00003796	0.142425	0.245331	0.14045	0.0711236	1.09792	0.360106	0.0323873	0.621691
Acidobacteriota-sp-004_GC_00003797	0.0237375	0.0163554	0.070225	0.142247	0.14639	0.0900264	0.0323873	0.0941956
Acidobacteriota-sp-004_GC_00003801	0.0237375	0.0490661	0.175562	0	0.512365	0.315092	0.323873	0.188391
Acidobacteriota-sp-004_GC_00003808	0.0237375	0.147198	0.0351125	0.320056	0	0.0450132	0	0.113035
Acidobacteriota-sp-004_GC_00003809	0.142425	0.0163554	0.14045	0.177809	0	0	0.0323873	0.0941956
Acidobacteriota-sp-004_GC_00003814	0.0237375	0.114488	0.175562	0.320056	0	0.0900264	0.0971619	0.0376782
Acidobacteriota-sp-004_GC_00003817	0.0237375	0.0327108	0.245787	0.0711236	0.658755	0.0450132	0.0323873	0.0753565
Acidobacteriota-sp-004_GC_00003823	0.0712124	0.0981323	0.0351125	0.177809	0.073195	0	0	0.0376782
Acidobacteriota-sp-004_GC_00003824	0.261112	0.147198	0.070225	0.0711236	0	0	0	0.0376782
Acidobacteriota-sp-004_GC_00003859	0.237375	0.0490661	0.210675	0.60455	0	0.13504	0	0.339104
Acidobacteriota-sp-004_GC_00003864	0.166162	0.130843	0.070225	0	0	0	0.0323873	0.0565174
Acidobacteriota-sp-004_GC_00003877	0.0237375	0.114488	0.070225	0.106685	0.219585	0.0900264	0.129549	0.0941956
Acidobacteriota-sp-004_GC_00003881	0	0.163554	0.42135	0.320056	0	0	0	0.113035
Acidobacteriota-sp-004_GC_00003892	0	0.147198	0.175562	0.0711236	0	0.270079	0	0.0565174
Acidobacteriota-sp-004_GC_00003897	0.854549	2.87855	2.70366	1.10242	0.805145	0.180053	0.550584	1.35642
Acidobacteriota-sp-004_GC_00003913	0.142425	0.0654215	0.070225	0.0711236	0.14639	0	0.0323873	0.113035
Acidobacteriota-sp-004_GC_00003914	0.142425	0.0163554	0	0.0711236	0.14639	0.0450132	0	0.0941956
Acidobacteriota-sp-004_GC_00003917	0.783336	0.0490661	0.0351125	0.0355618	0	0.13504	0.129549	0.244909
Acidobacteriota-sp-004_GC_00003918	0.0237375	0.0163554	0.0351125	0.106685	0.14639	0	0	0.150713
Acidobacteriota-sp-004_GC_00003921	0.28485	0.0817769	0.105337	0.39118	0	0	0	0.131874
Acidobacteriota-sp-004_GC_00003932	0.0237375	0.130843	0.175562	0.142247	0.29278	0.0450132	0.0647746	0.169552
Acidobacteriota-sp-004_GC_00003969	4.24901	9.63332	7.93542	4.51635	18.006	3.7361	9.81336	7.66752
Acidobacteriota-sp-004_GC_00003970	0.0237375	0.0490661	0.0351125	0	0	0	0	0.263748
Acidobacteriota-sp-004_GC_00003977	0.0712124	0.0490661	0.105337	0.213371	0	0	0	0.263748
Acidobacteriota-sp-004_GC_00003980	0.142425	0.0817769	0.14045	0.0711236	0.14639	0.0450132	0	0.131874
Acidobacteriota-sp-004_GC_00003996	0.118687	0.0490661	0.0351125	0.0355618	0.073195	0	0	0.113035
Acidobacteriota-sp-004_GC_00004004	0.0712124	0.0654215	0	0.248933	0	0	0	0.0565174
Acidobacteriota-sp-004_GC_00004011	0.0712124	0.0490661	0.14045	0.177809	0	0	0	0.131874
Acidobacteriota-sp-004_GC_00004012	0.617174	0.654215	0.070225	0.0711236	0.658755	0.495145	0.777296	0.904278
Acidobacteriota-sp-004_GC_00004031	0.0949499	0.0654215	0.070225	0	0	0	0	0.131874
Acidobacteriota-sp-004_GC_00004032	0	0.147198	0.0351125	0.284494	0	0	0	0.0565174
Acidobacteriota-sp-004_GC_00004042	0.427274	0.228975	0.772475	0.497865	0.29278	0.13504	0.0971619	0.244909
Acidobacteriota-sp-004_GC_00004060	0.0237375	0.0817769	0.245787	0.177809	0.14639	0.0450132	0.0647746	0.150713
Acidobacteriota-sp-004_GC_00004063	0.1899	0.0327108	0	0.177809	0	0	0	0.150713
Acidobacteriota-sp-004_GC_00004064	0.0474749	0.0490661	0.175562	0.0355618	0.14639	0.0450132	0.0323873	0.131874
Acidobacteriota-sp-004_GC_00004067	0.118687	0.0490661	0.105337	0.213371	0	0	0	0.282587
Acidobacteriota-sp-004_GC_00004076	0.0949499	0.114488	0	0	0	0.0900264	0.0971619	0.0753565
Acidobacteriota-sp-004_GC_00004089	0.522224	0.507017	0.667137	1.4936	1.17112	0.99029	0.744908	0.602852
Acidobacteriota-sp-004_GC_00004108	0.166162	0.0981323	0.14045	0.0711236	0	0.0450132	0	0.169552
Acidobacteriota-sp-004_GC_00004117	0.0237375	0.0981323	0.070225	0	0	0	0	0.113035
Acidobacteriota-sp-004_GC_00004119	8.68791	7.57254	7.93542	7.39685	19.909	7.87731	6.99566	6.48066
Acidobacteriota-sp-004_GC_00004133	0.1899	0	0.0351125	0.177809	0.073195	0	0.0647746	0.0565174
Acidobacteriota-sp-004_GC_00004144	0.142425	0.0327108	0.105337	0.142247	0	0.0450132	0	0
Acidobacteriota-sp-004_GC_00004159	0.0474749	0.114488	0.14045	0.355618	0	0.0900264	0	0.263748
Acidobacteriota-sp-004_GC_00004162	0.166162	0.130843	0.105337	0.142247	0	0	0	0.0753565
Acidobacteriota-sp-004_GC_00004167	0.166162	0.0817769	0.105337	0.284494	0	0	0	0.320265
Acidobacteriota-sp-004_GC_00004168	0.0949499	0.0654215	0.070225	0.0355618	0	0	0.0971619	0.0753565
Acidobacteriota-sp-004_GC_00004175	0.569699	0.0817769	0.948037	0.817921	0	0.0450132	0	0.357943
Acidobacteriota-sp-004_GC_00004178	0.0237375	0.0490661	0.316012	0.142247	0.219585	0.0900264	0	0.0188391
Acidobacteriota-sp-004_GC_00004181	0.237375	0.179909	0.245787	0.817921	0	0.0450132	0.0323873	0.0565174
Acidobacteriota-sp-004_GC_00004198	12.1773	34.6243	86.5874	24.182	26.277	3.7361	8.77696	26.9023
Acidobacteriota-sp-004_GC_00004205	0.545962	0.114488	0.070225	0.0711236	0	0	0	0.357943
Acidobacteriota-sp-004_GC_00004215	0.735861	0.507017	0.632025	0.711236	0.14639	0.0450132	0.0647746	0.753565
Acidobacteriota-sp-004_GC_00004218	0.0949499	0.0327108	0.245787	0.39118	0	0.0450132	0	0.188391
Acidobacteriota-sp-004_GC_00004233	0.0712124	0	0.14045	0.0355618	0.219585	0.270079	0	0.150713
Acidobacteriota-sp-004_GC_00004248	0.0237375	0.196265	0.105337	0.213371	0	0.13504	0	0.0941956
Acidobacteriota-sp-004_GC_00004251	0	0.0981323	0.456462	0.213371	0.073195	0.0450132	0	0.0941956
Acidobacteriota-sp-004_GC_00004255	0.213637	0.0163554	0.105337	0.0711236	0.14639	0.0900264	0.0323873	0.244909
Acidobacteriota-sp-004_GC_00004256	0.0474749	0.0490661	0.105337	0.0355618	0	0	0.0323873	0.169552
Acidobacteriota-sp-004_GC_00004259	0.0712124	0.0490661	0.105337	0.248933	0	0	0.0323873	0.0188391
Acidobacteriota-sp-004_GC_00004260	0.0949499	0.0981323	0.210675	0	0	0	0.0647746	0.0565174
Acidobacteriota-sp-004_GC_00004262	0.142425	0.114488	0.14045	0	0	0	0	0.0941956
Acidobacteriota-sp-004_GC_00004271	0.0237375	0.0490661	0.175562	0.142247	0	0.0450132	0.0971619	0.20723
Acidobacteriota-sp-004_GC_00004288	0.308587	0.408884	0.491575	0.355618	0.43917	0.315092	0.194324	0.621691
Acidobacteriota-sp-004_GC_00004289	0.308587	0.0981323	0.070225	0.355618	0.14639	0	0.194324	0.320265
Acidobacteriota-sp-004_GC_00004296	1.06819	1.14488	1.61517	1.9559	1.75668	1.62048	0.809683	0.753565
Acidobacteriota-sp-004_GC_00004298	3.15708	9.96042	17.17	8.39258	4.97726	0.720211	2.68815	6.0662
Acidobacteriota-sp-004_GC_00004301	0.142425	0.0327108	0.070225	0.0711236	0	0	0	0.131874
Acidobacteriota-sp-004_GC_00004302	0.925761	0.278041	0.175562	0.320056	0.14639	0.0900264	0.226711	0.527495
Acidobacteriota-sp-004_GC_00004305	0.118687	0.130843	0.105337	0.284494	0.14639	0.0450132	0.453422	0.0941956
Acidobacteriota-sp-004_GC_00004330	0.261112	0.114488	0.245787	0.213371	0.219585	0.225066	0.0647746	0.244909
Acidobacteriota-sp-004_GC_00004344	0.1899	0.130843	0.105337	0.0355618	0	0	0	0.395622
Acidobacteriota-sp-004_GC_00004354	0	0.0327108	0	0.0355618	0.219585	0.0900264	0	0.150713
Acidobacteriota-sp-004_GC_00004362	0.1899	0.0981323	0.948037	1.17354	0.658755	0.945277	0.0647746	0.339104
Acidobacteriota-sp-004_GC_00004365	0.0949499	0.0163554	0.0351125	0	0.073195	0.0450132	0	0.150713
Acidobacteriota-sp-004_GC_00004372	0.0949499	0.0654215	0.175562	0.142247	0.73195	0.13504	0.259099	0.301426
Acidobacteriota-sp-004_GC_00004376	0.0949499	0.0817769	0.14045	0.0711236	0	0	0	0.113035
Acidobacteriota-sp-004_GC_00004377	0.1899	0.0981323	0.070225	0.0711236	0	0.0450132	0	0.131874
Acidobacteriota-sp-004_GC_00004383	0.0474749	0.130843	0	0.355618	0	0	0	0.0376782
Acidobacteriota-sp-004_GC_00004386	0.1899	0.0490661	0.210675	0.248933	0.29278	0.180053	0.291486	0.131874
Acidobacteriota-sp-004_GC_00004390	0.166162	0.0163554	0.0351125	0	0.073195	0.0450132	0.0971619	0.131874
Acidobacteriota-sp-004_GC_00004393	0.118687	0.114488	0	0.0355618	0	0	0.0323873	0.0565174
Acidobacteriota-sp-004_GC_00004395	0	0.0327108	0.070225	0.0711236	0.14639	0.225066	0.161937	0.113035
Acidobacteriota-sp-004_GC_00004409	0.237375	0.392529	0.175562	0.106685	0.073195	0	0.0971619	0.169552
Acidobacteriota-sp-004_GC_00004424	0.0712124	0.0163554	0.2809	0.106685	0	0	0.0323873	0.150713
Acidobacteriota-sp-004_GC_00004427	0.28485	0.0327108	0.456462	0.462303	0.73195	0.0450132	0	0.339104
Acidobacteriota-sp-004_GC_00004441	0	0.0817769	0.070225	0.213371	0	0.13504	0	0.0753565
Acidobacteriota-sp-004_GC_00004457	0.0949499	0.0163554	0.175562	0.0355618	0.073195	0.13504	0	0.0565174
Acidobacteriota-sp-004_GC_00004462	0.213637	0.490661	0.596912	0.711236	0.805145	0.225066	0.35626	0.339104
Acidobacteriota-sp-004_GC_00004463	0.118687	0.0654215	0.105337	0	0	0	0.0323873	0.0753565
Acidobacteriota-sp-004_GC_00004473	0.166162	0.0981323	0.070225	0.0711236	0.073195	0	0.0647746	0.131874
Acidobacteriota-sp-004_GC_00004486	0.0237375	0.130843	0.070225	0.106685	0	0	0.0647746	0.0376782
Acidobacteriota-sp-004_GC_00004496	0.28485	0.523372	0.98315	1.03129	0.951535	0.900264	0.129549	0.150713
Acidobacteriota-sp-004_GC_00004510	0.0949499	0.0327108	0.14045	0.0711236	0	0	0	0.0753565
Acidobacteriota-sp-005_GC_00000003	0.166162	0.0327108	0.14045	0.177809	0	0.180053	0.0323873	0.169552
Acidobacteriota-sp-005_GC_00000004	0.118687	0.0490661	0.316012	0.213371	0.14639	0.13504	0	0.0941956
Acidobacteriota-sp-005_GC_00000006	0.142425	0.114488	0.526687	0.746798	0.365975	0.495145	0.226711	1.05499
Acidobacteriota-sp-005_GC_00000007	0.0949499	0.0654215	0.070225	0.355618	0.29278	0	0	0.20723
Acidobacteriota-sp-005_GC_00000008	0.498487	0.0163554	0.70225	0.533427	0.58556	0.405119	0.0971619	0.715887
Acidobacteriota-sp-005_GC_00000009	0	0	0.351125	0.568989	0.219585	0.180053	0	0.0376782
Acidobacteriota-sp-005_GC_00000010	0.118687	0.0981323	0.2809	0.213371	0.58556	0.225066	0	0.753565
Acidobacteriota-sp-005_GC_00000011	0.0237375	0	0.351125	0.248933	0.29278	0.0450132	0	0.131874
Acidobacteriota-sp-005_GC_00000012	0.0237375	0.114488	0.526687	0.889045	0.14639	0.13504	0	0.169552
Acidobacteriota-sp-005_GC_00000013	4.79497	3.92529	3.58147	3.84067	0.87834	0.405119	1.58698	3.63595
Acidobacteriota-sp-005_GC_00000015	0.0474749	0.0327108	0.0351125	0.106685	0	0.13504	0	0.113035
Acidobacteriota-sp-005_GC_00000018	0.166162	0	0.386237	0.711236	0.219585	0.180053	0.194324	0.998474
Acidobacteriota-sp-005_GC_00000020	0.0474749	0.0327108	0.14045	0.355618	0	0	0.0647746	0.0376782
Acidobacteriota-sp-005_GC_00000021	0.0474749	0.0327108	0.210675	0.320056	0.219585	0.13504	0	0.282587
Acidobacteriota-sp-005_GC_00000023	0.379799	0.0490661	0.351125	0.924607	0.43917	0.13504	0.0323873	0.0565174
Acidobacteriota-sp-005_GC_00000026	0.0474749	0	0.105337	0.177809	0.29278	0.180053	0	0.169552
Acidobacteriota-sp-005_GC_00000028	4.77123	4.00707	3.61659	2.4182	4.68448	1.62048	2.23472	2.65632
Acidobacteriota-sp-005_GC_00000029	0	0	0.210675	0.248933	0	0.0450132	0	0.0376782
Acidobacteriota-sp-005_GC_00000031	0.0949499	0.0490661	0.210675	0.426741	0.14639	0.180053	0.0323873	0.0188391
Acidobacteriota-sp-005_GC_00000032	0.0949499	0.0163554	0.351125	0.213371	0	0	0	0.0941956
Acidobacteriota-sp-005_GC_00000033	1.16314	0.0490661	1.08849	4.62303	2.19585	0.450132	0.0323873	0.527495
Acidobacteriota-sp-005_GC_00000035	0.1899	0.0654215	0.105337	0.533427	0.073195	0.360106	0.0971619	0.188391
Acidobacteriota-sp-005_GC_00000037	0.166162	0.0327108	0.070225	0.177809	0.14639	0.0450132	0	0.0565174
Acidobacteriota-sp-005_GC_00000038	0.0474749	0	0.351125	0.497865	0.073195	0.0900264	0	0.188391
Acidobacteriota-sp-005_GC_00000039	1.09192	0.0327108	0.772475	1.28022	0	0.13504	0	0.244909
Acidobacteriota-sp-005_GC_00000041	0.0237375	0	0.14045	0.0711236	0.073195	0.13504	0	0.0941956
Acidobacteriota-sp-005_GC_00000042	0.0712124	0	0.351125	0.106685	0	0.0900264	0.0323873	0.301426
Acidobacteriota-sp-005_GC_00000044	0.142425	0.0163554	0.0351125	0.0711236	0	0.13504	0	0.150713
Acidobacteriota-sp-005_GC_00000045	1.99395	0.523372	6.53092	4.90753	7.17311	5.71668	0.906845	6.0662
Acidobacteriota-sp-005_GC_00000047	0.0474749	0.0327108	0.105337	0.177809	0	0.0900264	0	0.0565174
Acidobacteriota-sp-005_GC_00000048	0.0237375	0.0981323	0.0351125	0.177809	0	0	0	0.0565174
Acidobacteriota-sp-005_GC_00000050	0.0237375	0.0490661	0.14045	0.213371	0	0.0900264	0	0.20723
Acidobacteriota-sp-005_GC_00000051	0.308587	0.0490661	0.14045	0.711236	0.073195	0.0450132	0	0.0941956
Acidobacteriota-sp-005_GC_00000053	0.1899	0	0.105337	0.177809	0.073195	0.0450132	0	0
Acidobacteriota-sp-005_GC_00000054	0.664649	0.0163554	0.2809	0.320056	0.29278	0.0900264	0	0.169552
Acidobacteriota-sp-005_GC_00000055	0.0237375	0.0654215	0.175562	0.284494	0	0.270079	0.0971619	0.0565174
Acidobacteriota-sp-005_GC_00000056	0.593437	0.0817769	2.59832	7.36129	0.87834	0.630185	0	0.810082
Acidobacteriota-sp-005_GC_00000058	0.0237375	0.0327108	0.245787	0.213371	0	0	0	0.188391
Acidobacteriota-sp-005_GC_00000060	0.118687	0.0163554	0.105337	0.213371	0.219585	0.0900264	0	0.0565174
Acidobacteriota-sp-005_GC_00000061	0	0.0490661	0.245787	0.355618	0.219585	0.13504	0	0.301426
Acidobacteriota-sp-005_GC_00000062	0.213637	0.0654215	0.175562	0.106685	0	0	0.0323873	0.0565174
Acidobacteriota-sp-005_GC_00000064	0.545962	0.0490661	0.210675	0.177809	0.073195	0.0450132	0	0.169552
Acidobacteriota-sp-005_GC_00000065	0.0474749	0	0.175562	0.0355618	0.219585	0.0450132	0.0323873	0.0753565
Acidobacteriota-sp-005_GC_00000066	0.1899	0	0.070225	0.213371	0	0	0	0.0565174
Acidobacteriota-sp-005_GC_00000067	0	0.0163554	0.175562	0.177809	0	0.225066	0	0.113035
Acidobacteriota-sp-005_GC_00000068	0.237375	0	0.105337	0.177809	0.073195	0.0900264	0	0.113035
Acidobacteriota-sp-005_GC_00000070	0.522224	0.0654215	1.26405	1.77809	0.43917	0.360106	0.0647746	1.01731
Acidobacteriota-sp-005_GC_00000072	0.0474749	0.0327108	0.316012	0.497865	0.58556	0.225066	0	0.715887
Acidobacteriota-sp-005_GC_00000073	0	0	0	0.177809	0	0	0	0.20723
Acidobacteriota-sp-005_GC_00000075	0.0712124	0	0.175562	0.213371	0	0	0	0.0565174
Acidobacteriota-sp-005_GC_00000077	0.213637	0.0654215	0.5618	0.675674	0.73195	0.540158	0.0971619	0.452139
Acidobacteriota-sp-005_GC_00000078	0.949499	0.179909	1.36939	1.88477	2.34224	1.21536	0	1.37526
Acidobacteriota-sp-005_GC_00000080	0.356062	0.147198	0.5618	0.889045	0.29278	0.450132	0.259099	0.395622
Acidobacteriota-sp-005_GC_00000082	0.0474749	0	0.0351125	0.106685	0.073195	0.0450132	0	0.131874
Acidobacteriota-sp-005_GC_00000083	0.142425	0	0.14045	0.248933	0	0.180053	0	0.0941956
Acidobacteriota-sp-005_GC_00000084	0.237375	0.0490661	0.210675	0.355618	0.073195	0.0450132	0.226711	0.226069
Acidobacteriota-sp-005_GC_00000086	0.142425	0.130843	0.351125	1.17354	0.43917	0.405119	0.0647746	0.4333
Acidobacteriota-sp-005_GC_00000090	0.593437	0.0163554	0.596912	0.640112	0.219585	0.450132	0.0323873	0.263748
Acidobacteriota-sp-005_GC_00000093	0.118687	0.0163554	0.667137	0.675674	0.14639	0.315092	0	0.339104
Acidobacteriota-sp-005_GC_00000094	0.0237375	0.114488	0.386237	0.711236	0.29278	0.180053	0	0.0941956
Acidobacteriota-sp-005_GC_00000097	0	0	0.0351125	0.248933	0	0.225066	0	0.0376782
Acidobacteriota-sp-005_GC_00000099	0.0237375	0.0163554	0.491575	0.960168	0.073195	0.13504	0	0.0941956
Acidobacteriota-sp-005_GC_00000100	0.0949499	0.0163554	0.210675	0.0711236	0	0	0	0.20723
Acidobacteriota-sp-005_GC_00000107	0.237375	0.0327108	0.14045	0.106685	0.14639	0.0450132	0	0.0941956
Acidobacteriota-sp-005_GC_00000110	0	0.0490661	0.632025	2.77382	0.43917	0.405119	0	0.169552
Acidobacteriota-sp-005_GC_00000111	0.379799	0	0.0351125	0.0711236	0.073195	0	0	0.0188391
Acidobacteriota-sp-005_GC_00000114	0.0474749	0	0.175562	0.497865	0.073195	0	0	0.0753565
Acidobacteriota-sp-005_GC_00000118	0.498487	0.0163554	0.912925	0.533427	0.14639	0.0900264	0	0.226069
Acidobacteriota-sp-005_GC_00000119	0.0474749	0.0490661	0.175562	0.213371	0.073195	0.0450132	0	0.20723
Acidobacteriota-sp-005_GC_00000121	0.0474749	0.0163554	0.42135	0.39118	0	0.0450132	0	0.0376782
Acidobacteriota-sp-005_GC_00000131	0.118687	0.0163554	0.316012	0.462303	0.219585	0.180053	0	0.113035
Acidobacteriota-sp-005_GC_00000132	1.02071	0.114488	0.2809	1.03129	1.31751	0.810238	0.0647746	0.0941956
Acidobacteriota-sp-005_GC_00000135	0	0.0654215	0.105337	0.462303	0.073195	0.0900264	0	0.113035
Acidobacteriota-sp-005_GC_00000137	0.142425	0.0981323	0.8427	0.533427	0.219585	0.180053	0	0.602852
Acidobacteriota-sp-005_GC_00000139	0.427274	0.114488	0.912925	0.568989	0.14639	0.0450132	0	0.20723
Acidobacteriota-sp-005_GC_00000140	0	0	0.105337	0.213371	0.073195	0.13504	0	0.131874
Acidobacteriota-sp-005_GC_00000143	0.0474749	0.0490661	0.070225	0.177809	0.073195	0.0450132	0	0.0376782
Acidobacteriota-sp-005_GC_00000144	0	0.0163554	0.14045	0.355618	0.073195	0.0450132	0	0.0565174
Acidobacteriota-sp-005_GC_00000146	0.498487	0	0.351125	0.426741	0.073195	0.0900264	0	0.188391
Acidobacteriota-sp-005_GC_00000150	0.0712124	0.0327108	0.210675	0.142247	0	0	0	0.0753565
Acidobacteriota-sp-005_GC_00000152	0.142425	0.0163554	0.175562	0.213371	0.073195	0.0900264	0	0.0188391
Acidobacteriota-sp-005_GC_00000156	0	0	0.14045	0.711236	0	0	0	0
Acidobacteriota-sp-005_GC_00000162	0.166162	0	0.105337	0.177809	0	0	0	0.20723
Acidobacteriota-sp-005_GC_00000165	0.261112	0	0.175562	0.177809	0	0.360106	0	0.113035
Acidobacteriota-sp-005_GC_00000172	0.0237375	0.0327108	0.105337	0.177809	0	0	0	0.169552
Acidobacteriota-sp-005_GC_00000181	0.0712124	0.0490661	0.105337	0.284494	0.14639	0.0450132	0	0.0376782
Acidobacteriota-sp-005_GC_00000183	0.142425	0.0327108	0.14045	0.213371	0.073195	0.225066	0.0647746	0.0753565
Acidobacteriota-sp-005_GC_00000192	0.0712124	0.0490661	0.386237	0.213371	0.219585	0.225066	0	0.0941956
Acidobacteriota-sp-005_GC_00000193	0.1899	0.0163554	0.210675	0.284494	0.14639	0	0	0.0565174
Acidobacteriota-sp-005_GC_00000196	0.118687	0	0.070225	0.320056	0.073195	0.13504	0.0323873	0.169552
Acidobacteriota-sp-005_GC_00000197	0.0237375	0.0490661	0.245787	0.640112	0.219585	0.0900264	0	0.150713
Acidobacteriota-sp-005_GC_00000202	0.0712124	0.0654215	0.351125	0.248933	0.073195	0.0450132	0	0.20723
Acidobacteriota-sp-005_GC_00000206	0.593437	0.21262	1.6854	1.24466	0.73195	0.270079	0.161937	2.71283
Acidobacteriota-sp-005_GC_00000207	0.0712124	0.0163554	0.175562	0.142247	0	0.180053	0	0.0565174
Acidobacteriota-sp-005_GC_00000208	0.0474749	0.0327108	0.14045	0.177809	0	0.0900264	0.0323873	0.0565174
Acidobacteriota-sp-005_GC_00000211	0	0	0.0351125	0.462303	0	0.0450132	0	0.0376782
Acidobacteriota-sp-005_GC_00000216	0.0949499	0	0.245787	0.142247	0.14639	0.0450132	0.0647746	0.263748
Acidobacteriota-sp-005_GC_00000218	0.0237375	0	0.210675	0.213371	0	0	0.194324	0.0376782
Acidobacteriota-sp-005_GC_00000219	0.0237375	0	0.0351125	0.533427	0	0.0900264	0	0.0565174
Acidobacteriota-sp-005_GC_00000223	0.142425	0.0490661	0.737362	3.12944	0.58556	0.270079	0.0323873	0.20723
Acidobacteriota-sp-005_GC_00000234	0.854549	0.0327108	1.08849	2.91607	0.43917	1.08032	0.291486	0.244909
Acidobacteriota-sp-005_GC_00000240	0	0.0163554	0.245787	0.248933	0.073195	0	0	0.0753565
Acidobacteriota-sp-005_GC_00000241	0.0712124	0	0.0351125	0.39118	0.29278	0	0	0.113035
Acidobacteriota-sp-005_GC_00000243	0.0237375	0.0163554	0.0351125	0.177809	0.073195	0.180053	0	0.0565174
Acidobacteriota-sp-005_GC_00000246	0.0237375	0.0163554	0.14045	0.248933	0	0.0900264	0	0.0941956
Acidobacteriota-sp-005_GC_00000252	0.118687	0.0163554	0.175562	0.106685	0	0.0450132	0	0.320265
Acidobacteriota-sp-005_GC_00000255	0.118687	0	0.070225	0.213371	0	0	0	0.0565174
Acidobacteriota-sp-005_GC_00000257	0.118687	0.0163554	0.526687	0.355618	0.219585	0.270079	0	0.226069
Acidobacteriota-sp-005_GC_00000262	0.0712124	0	0.175562	0.177809	0	0.0900264	0	0.0565174
Acidobacteriota-sp-005_GC_00000266	0.0949499	0.0327108	0.351125	0.213371	0	0.0900264	0	0.188391
Acidobacteriota-sp-005_GC_00000275	0.0712124	0.0163554	0.070225	0.106685	0.073195	0.0900264	0	0.20723
Acidobacteriota-sp-005_GC_00000277	0	0	0.0351125	0.177809	0.073195	0.270079	0	0.0376782
Acidobacteriota-sp-005_GC_00000280	0.28485	0	0.245787	0.177809	0	0.0450132	0	0.131874
Acidobacteriota-sp-005_GC_00000285	0.1899	0.0163554	0.386237	0.213371	0.29278	0.225066	0	0.320265
Acidobacteriota-sp-005_GC_00000286	0.213637	0.0817769	0.386237	0.675674	0.073195	0.13504	0	0.357943
Acidobacteriota-sp-005_GC_00000290	0.1899	0.0163554	0.0351125	0.213371	0	0.13504	0	0.0941956
Acidobacteriota-sp-005_GC_00000291	0	0.0490661	0.070225	0.284494	0.073195	0.0450132	0	0.0188391
Acidobacteriota-sp-005_GC_00000293	0.0949499	0	0.386237	0.284494	0.73195	0.225066	0.0971619	0.0753565
Acidobacteriota-sp-005_GC_00000296	0.0237375	0.0327108	0.14045	0.106685	0.073195	0.13504	0	0.113035
Acidobacteriota-sp-005_GC_00000301	0.142425	0.0327108	0.14045	0.213371	0.219585	0.0450132	0	0.131874
Acidobacteriota-sp-005_GC_00000302	0.142425	0.0327108	0.070225	0.106685	0.073195	0.0450132	0	0.20723
Acidobacteriota-sp-005_GC_00000307	0.0237375	0	0	0.248933	0.43917	0.0900264	0	0.263748
Acidobacteriota-sp-005_GC_00000308	0.735861	0.0817769	0.8427	0.355618	0.29278	0.0900264	0.0971619	0.20723
Acidobacteriota-sp-005_GC_00000317	0.0474749	0.0654215	0.070225	0	0	0	0	0.131874
Acidobacteriota-sp-005_GC_00000322	0.0712124	0.0163554	0.245787	0.248933	0.29278	0.0450132	0.0323873	0.20723
Acidobacteriota-sp-005_GC_00000326	0.166162	0.0817769	0.70225	0.355618	0	0.13504	0.0323873	0.960795
Acidobacteriota-sp-005_GC_00000330	0.118687	0.0327108	0.070225	0.462303	0.073195	0.0450132	0	0
Acidobacteriota-sp-005_GC_00000340	0.0712124	0.0163554	0.772475	0.60455	0.29278	0.0900264	0	0.470978
Acidobacteriota-sp-005_GC_00000344	0	0	0.14045	0.142247	0	0	0	0.188391
Acidobacteriota-sp-005_GC_00000346	0.0712124	0.0163554	0.245787	0.568989	0.29278	0.0450132	0.161937	0.244909
Acidobacteriota-sp-005_GC_00000357	0	0	0.0351125	0.39118	0.14639	0.0450132	0	0
Acidobacteriota-sp-005_GC_00000358	0.0474749	0.0327108	0.245787	0.320056	0.14639	0.0900264	0	0.169552
Acidobacteriota-sp-005_GC_00000359	0.213637	0.0327108	0.175562	0.106685	0.219585	0	0	0.113035
Acidobacteriota-sp-005_GC_00000362	0.118687	0.0490661	0.245787	0.248933	0.073195	0.0450132	0.0647746	0.113035
Acidobacteriota-sp-005_GC_00000367	0.379799	0.0163554	0.14045	0.284494	0.29278	0.180053	0	0.0376782
Acidobacteriota-sp-005_GC_00000383	0.0712124	0	0.070225	0.0711236	0	0.13504	0	0.113035
Acidobacteriota-sp-005_GC_00000386	0.0237375	0.0163554	0.245787	0.426741	0	0	0	0.0376782
Acidobacteriota-sp-005_GC_00000393	0.0949499	0.0327108	0.210675	0.106685	0.29278	0.0450132	0	0.0753565
Acidobacteriota-sp-005_GC_00000411	0.166162	0.0163554	0.14045	0.177809	0.073195	0.13504	0	0.0376782
Acidobacteriota-sp-005_GC_00000421	0.28485	0.0817769	0.210675	0.213371	0	0.0900264	0	0.0565174
Acidobacteriota-sp-005_GC_00000429	0	0.0163554	0.2809	0.39118	0	0	0	0.0565174
Acidobacteriota-sp-005_GC_00000430	0.0237375	0.0327108	0.175562	0.320056	0.073195	0.13504	0.129549	0.0941956
Acidobacteriota-sp-005_GC_00000431	0.0949499	0	0.070225	0.106685	0	0.0450132	0	0.0941956
Acidobacteriota-sp-005_GC_00000435	0.213637	0.0327108	0.0351125	0.0711236	0	0.0450132	0	0.301426
Acidobacteriota-sp-005_GC_00000443	0.166162	0	0.175562	0.426741	0.14639	0.0450132	0	0.357943
Acidobacteriota-sp-005_GC_00000447	0.213637	0	0.105337	0.213371	0	0.0450132	0	0
Acidobacteriota-sp-005_GC_00000451	0.0237375	0.0163554	0.14045	0.320056	0.219585	0	0.0323873	0.0565174
Acidobacteriota-sp-005_GC_00000455	0.0474749	0.0163554	0.105337	0.0355618	0.14639	0.180053	0.0323873	0.150713
Acidobacteriota-sp-005_GC_00000457	0.0474749	0.0490661	0.14045	0.0711236	0.14639	0	0	0.169552
Acidobacteriota-sp-005_GC_00000462	0.142425	0.130843	0.456462	0.462303	0	0.225066	0.0971619	0.301426
Acidobacteriota-sp-005_GC_00000463	0.0474749	0.0163554	0.070225	0.213371	0.14639	0	0	0.0565174
Acidobacteriota-sp-005_GC_00000467	0.142425	0.0163554	0.2809	0.533427	0.219585	0.0900264	0	0.131874
Acidobacteriota-sp-005_GC_00000472	0.0474749	0.0490661	0.175562	0.0711236	0.073195	0	0	0.0376782
Acidobacteriota-sp-005_GC_00000477	0.166162	0	0.105337	0.106685	0.073195	0.0450132	0	0
Acidobacteriota-sp-005_GC_00000480	0.142425	0.0327108	1.43961	0.711236	0.43917	0.630185	0	0.847761
Acidobacteriota-sp-005_GC_00000483	0.0474749	0.0163554	0.175562	0.213371	0.29278	0.0900264	0	0.113035
Acidobacteriota-sp-005_GC_00000484	0.118687	0.147198	1.1236	1.60028	0.29278	0.675198	0	0.565174
Acidobacteriota-sp-005_GC_00000494	0.118687	0.0163554	0.2809	0.320056	0	0.360106	0.226711	0.0753565
Acidobacteriota-sp-005_GC_00000495	0.118687	0.0327108	0.0351125	0.213371	0.073195	0	0	0.131874
Acidobacteriota-sp-005_GC_00000499	0.237375	0	0.316012	0.640112	0.365975	0.180053	0	0.0565174
Acidobacteriota-sp-005_GC_00000501	0.213637	0.245331	0.632025	0.817921	0.219585	0.0900264	0	0.602852
Acidobacteriota-sp-005_GC_00000506	0.142425	0	0.070225	0.142247	0	0.0450132	0	0.0376782
Acidobacteriota-sp-005_GC_00000508	0.0237375	0.0163554	0.42135	0.0711236	0	0	0	0.169552
Acidobacteriota-sp-005_GC_00000514	0.0474749	0.0327108	0.0351125	0.177809	0	0.225066	0.0647746	0.0753565
Acidobacteriota-sp-005_GC_00000517	1.85152	0	0	0	0	0	0	0
Acidobacteriota-sp-005_GC_00000528	0.0237375	0	0.105337	0.0711236	0.29278	0.0450132	0	0.113035
Acidobacteriota-sp-005_GC_00000529	0.28485	0.179909	0.877812	0.711236	0	0	0	0.301426
Acidobacteriota-sp-005_GC_00000531	0.0712124	0	0	0.462303	0	0.0450132	0	0.0188391
Acidobacteriota-sp-005_GC_00000532	0.0949499	0.0163554	0.245787	0.640112	0	0.0450132	0	0.188391
Acidobacteriota-sp-005_GC_00000539	0.403537	0.0163554	0.316012	0.426741	0.073195	0.13504	0	0.0565174
Acidobacteriota-sp-005_GC_00000542	0.0474749	0.0327108	0.0351125	0.142247	0.073195	0.13504	0	0.226069
Acidobacteriota-sp-005_GC_00000546	0.0712124	0.0163554	0.175562	0.355618	0	0	0	0.0376782
Acidobacteriota-sp-005_GC_00000548	0.118687	0	0.070225	0.248933	0	0.0900264	0	0.0376782
Acidobacteriota-sp-005_GC_00000549	0.522224	0.0163554	0.070225	0.284494	0	0.0900264	0	0.0188391
Acidobacteriota-sp-005_GC_00000554	0.0712124	0.0163554	0.14045	0.213371	0.219585	0	0	0.0188391
Acidobacteriota-sp-005_GC_00000557	0	0	0.070225	1.10242	0.073195	0.0900264	0	0.0376782
Acidobacteriota-sp-005_GC_00000565	0.0237375	0.0163554	0.316012	0.0711236	0	0.0900264	0.129549	0.169552
Acidobacteriota-sp-005_GC_00000574	0	0	0.105337	0.39118	0.14639	0	0	0.0188391
Acidobacteriota-sp-005_GC_00000575	0	0	0.105337	0.248933	0.29278	0	0	0.0188391
Acidobacteriota-sp-005_GC_00000584	0.0712124	0.0490661	0.245787	0.355618	0.365975	0.180053	0.0323873	0.244909
Acidobacteriota-sp-005_GC_00000590	0.0237375	0.0163554	0.175562	0.320056	0	0.13504	0	0.0753565
Acidobacteriota-sp-005_GC_00000598	0.0949499	0.0654215	0.98315	0.675674	0.365975	0.180053	0	0.452139
Acidobacteriota-sp-005_GC_00000599	0.474749	0.0817769	0.175562	0.355618	0	0.13504	0	0.0753565
Acidobacteriota-sp-005_GC_00000601	0.0712124	0.0490661	0.210675	0.39118	0	0.0900264	0	0.0376782
Acidobacteriota-sp-005_GC_00000604	0.213637	0.0163554	0.245787	0.355618	0	0.0450132	0	0.0565174
Acidobacteriota-sp-005_GC_00000611	0.118687	0.0327108	0.2809	0.675674	0	0.180053	0	0.244909
Acidobacteriota-sp-005_GC_00000616	0	0.0327108	0.14045	0.0355618	0.073195	0.0450132	0	0.150713
Acidobacteriota-sp-005_GC_00000623	0	0	0.070225	0.177809	0.14639	0.225066	0	0.113035
Acidobacteriota-sp-005_GC_00000630	0.28485	0	0.0351125	0.284494	0	0.180053	0	0.0376782
Acidobacteriota-sp-005_GC_00000631	0	0	0	0.39118	0	0	0	0.0753565
Acidobacteriota-sp-005_GC_00000637	0.545962	0.0817769	0.526687	1.2091	0	0.13504	0	0.0941956
Acidobacteriota-sp-005_GC_00000639	0.0712124	0	0.2809	0	0.14639	0	0	0.0565174
Acidobacteriota-sp-005_GC_00000642	0.688387	0.114488	0.737362	0.711236	0.73195	0.270079	0.129549	0.282587
Acidobacteriota-sp-005_GC_00000644	0	0	0.245787	0.497865	0.073195	0.0900264	0	0.0188391
Acidobacteriota-sp-005_GC_00000645	0.142425	0.0327108	0.070225	0.213371	0.14639	0.13504	0	0.150713
Acidobacteriota-sp-005_GC_00000648	0.0474749	0	0.42135	0.39118	0.29278	0.0450132	0	0.0565174
Acidobacteriota-sp-005_GC_00000658	0.118687	0	0.2809	0.106685	0.073195	0	0	0
Acidobacteriota-sp-005_GC_00000659	0.0474749	0.0817769	0.245787	0.0355618	0	0	0	0
Acidobacteriota-sp-005_GC_00000669	0.166162	0	0.070225	0.106685	0.14639	0	0	0.0753565
Acidobacteriota-sp-005_GC_00000673	0.118687	0.0163554	0.175562	0.284494	0	0	0	0.0753565
Acidobacteriota-sp-005_GC_00000694	0.688387	0.114488	0.526687	0.462303	0.14639	0.360106	0.0971619	0.320265
Acidobacteriota-sp-005_GC_00000697	0.0474749	0	0.0351125	0.0711236	0.073195	0	0	0.188391
Acidobacteriota-sp-005_GC_00000700	0.28485	0.0817769	0.316012	0.640112	0.219585	0	0.0323873	0.113035
Acidobacteriota-sp-005_GC_00000701	0.142425	0.0817769	0.42135	0.889045	0.805145	0.495145	0.0647746	0.941956
Acidobacteriota-sp-005_GC_00000703	0.261112	0.0490661	0.210675	0.426741	0.219585	0.315092	0	0.0753565
Acidobacteriota-sp-005_GC_00000704	0.474749	0.0654215	0.210675	0.675674	0.14639	0.180053	0	0.150713
Acidobacteriota-sp-005_GC_00000711	0.0474749	0	0.14045	0.177809	0	0.0450132	0	0.0941956
Acidobacteriota-sp-005_GC_00000723	0.166162	0.0163554	0.316012	0.426741	0	0	0	0.0376782
Acidobacteriota-sp-005_GC_00000731	0.0712124	0.0163554	0.105337	0.177809	0.14639	0	0	0.0188391
Acidobacteriota-sp-005_GC_00000732	0.0712124	0.0490661	0.070225	0.177809	0	0	0	0.0376782
Acidobacteriota-sp-005_GC_00000733	0.1899	0	0.2809	0.320056	0.073195	0.0450132	0	0.0941956
Acidobacteriota-sp-005_GC_00000737	0.356062	0.0490661	0.526687	1.4936	0.87834	0.360106	0	0.791243
Acidobacteriota-sp-005_GC_00000749	0.0712124	0	0.175562	0.142247	0.073195	0	0	0.0565174
Acidobacteriota-sp-005_GC_00000762	0.0712124	0.0490661	0.105337	0.142247	0	0.0450132	0	0.0188391
Acidobacteriota-sp-005_GC_00000765	0.0474749	0.0490661	0	0.213371	0	0.180053	0	0.226069
Acidobacteriota-sp-005_GC_00000766	0.308587	0	0.2809	0.142247	0.14639	0.225066	0.0647746	0.20723
Acidobacteriota-sp-005_GC_00000769	0.0237375	0.0163554	0.070225	0.0711236	0.073195	0.180053	0	0.113035
Acidobacteriota-sp-005_GC_00000776	0.213637	0.0490661	0	0.320056	0	0	0	0.0188391
Acidobacteriota-sp-005_GC_00000805	0.427274	0.0981323	0.456462	0.533427	0.073195	0	0	0.188391
Acidobacteriota-sp-005_GC_00000810	0	0.0490661	0.210675	0.248933	0	0	0	0.0376782
Acidobacteriota-sp-005_GC_00000822	0	0	0.175562	0.142247	0	0.180053	0	0.0565174
Acidobacteriota-sp-005_GC_00000831	0.0712124	0.0327108	0.070225	0.213371	0	0	0	0.0753565
Acidobacteriota-sp-005_GC_00000850	0.0474749	0.0163554	0.070225	0.497865	0.073195	0.0450132	0	0.0376782
Acidobacteriota-sp-005_GC_00000851	0.0237375	0	0.175562	0.106685	0.073195	0	0.0323873	0.0753565
Acidobacteriota-sp-005_GC_00000854	0.166162	0	0.14045	0	0.073195	0	0	0.0753565
Acidobacteriota-sp-005_GC_00000859	0.0237375	0	0.175562	0.177809	0	0	0	0.0753565
Acidobacteriota-sp-005_GC_00000860	0.0712124	0.0327108	0.14045	0.177809	0	0.13504	0	0.0376782
Acidobacteriota-sp-005_GC_00000866	0.0237375	0.0163554	0.105337	0.142247	0	0.0900264	0	0.0753565
Acidobacteriota-sp-005_GC_00000871	0	0.0327108	0.351125	0.39118	0.14639	0.13504	0	0.0376782
Acidobacteriota-sp-005_GC_00000872	0.0474749	0.0163554	0.0351125	0.177809	0.219585	0	0	0.113035
Acidobacteriota-sp-005_GC_00000874	0.0712124	0	0.105337	0.142247	0.073195	0.225066	0	0.188391
Acidobacteriota-sp-005_GC_00000876	0.0474749	0.0163554	0.070225	0.142247	0	0	0	0.188391
Acidobacteriota-sp-005_GC_00000882	0.0949499	0.0163554	0.316012	0.106685	0.073195	0	0	0.0753565
Acidobacteriota-sp-005_GC_00000887	0.118687	0.0490661	0.070225	0.106685	0	0	0	0.0376782
Acidobacteriota-sp-005_GC_00000894	0.0949499	0.0490661	0.14045	0.177809	0.073195	0.0450132	0	0.0753565
Acidobacteriota-sp-005_GC_00000898	0.0237375	0.0327108	0.2809	0.39118	0.14639	0.13504	0.0971619	0.263748
Acidobacteriota-sp-005_GC_00000900	0	0.0817769	0.210675	0.106685	0.073195	0	0	0.0941956
Acidobacteriota-sp-005_GC_00000901	0.0474749	0.0327108	0.14045	0.284494	0.14639	0.13504	0	0.169552
Acidobacteriota-sp-005_GC_00000905	0	0	0.456462	0.60455	0.14639	0.0900264	0	0.113035
Acidobacteriota-sp-005_GC_00000933	0.0949499	0	0.105337	0.355618	0.073195	0	0	0
Acidobacteriota-sp-005_GC_00000941	0.0474749	0.0163554	0	0.106685	0	0.0900264	0	0.169552
Acidobacteriota-sp-005_GC_00000943	0.118687	0.0163554	0.2809	0.284494	0	0.0450132	0	0.0753565
Acidobacteriota-sp-005_GC_00000944	0.759599	0.0490661	0.632025	0.177809	0.14639	0.13504	0.0971619	0.489817
Acidobacteriota-sp-005_GC_00000953	0.0949499	0.0327108	0.070225	0.0355618	0	0.0450132	0	0.244909
Acidobacteriota-sp-005_GC_00000959	0.0237375	0	0.105337	0.177809	0	0.0900264	0.0971619	0.0188391
Acidobacteriota-sp-005_GC_00000966	0.0474749	0.0163554	0.14045	0.106685	0	0.0450132	0	0.226069
Acidobacteriota-sp-005_GC_00000967	0.1899	0.0163554	0.0351125	0.0711236	0.14639	0.0450132	0	0.0376782
Acidobacteriota-sp-005_GC_00000971	0.118687	0.0163554	0.456462	0.284494	0.073195	0	0	0.113035
Acidobacteriota-sp-005_GC_00000991	0.0237375	0	0.210675	0.142247	0	0.0450132	0	0.0941956
Acidobacteriota-sp-005_GC_00000992	0.0949499	0.0163554	0.175562	0.284494	0	0.13504	0	0.0188391
Acidobacteriota-sp-005_GC_00000994	0.142425	0.130843	0.737362	0.320056	0.073195	0.180053	0.0323873	0.0941956
Acidobacteriota-sp-005_GC_00001002	0.332325	0	0.0351125	0.213371	0	0	0	0.0188391
Acidobacteriota-sp-005_GC_00001012	0.142425	0.0163554	0.14045	0.177809	0.073195	0	0	0.0941956
Acidobacteriota-sp-005_GC_00001020	0.0474749	0.0817769	0.0351125	0.106685	0.219585	0.0900264	0	0.0376782
Acidobacteriota-sp-005_GC_00001029	0.118687	0	0.105337	0.106685	0.14639	0.0900264	0	0.0941956
Acidobacteriota-sp-005_GC_00001030	0.118687	0.0490661	0.667137	0.640112	0.29278	0.405119	0.0323873	0.584013
Acidobacteriota-sp-005_GC_00001031	0.261112	0	0.175562	0.142247	0	0.0450132	0	0.0941956
Acidobacteriota-sp-005_GC_00001034	0.0712124	0.0817769	0.175562	0.177809	0	0	0	0.0188391
Acidobacteriota-sp-005_GC_00001036	0.0237375	0.0163554	0.14045	0.284494	0	0.0450132	0	0
Acidobacteriota-sp-005_GC_00001040	0.0237375	0	0.14045	0.284494	0.073195	0.0450132	0	0.131874
Acidobacteriota-sp-005_GC_00001048	0.0474749	0.0327108	0.175562	0.248933	0.073195	0	0	0.263748
Acidobacteriota-sp-005_GC_00001049	0.237375	0.0327108	0.14045	0.0355618	0.14639	0	0	0.244909
Acidobacteriota-sp-005_GC_00001054	0.28485	0.0654215	0.42135	0.39118	0.29278	0	0	0.113035
Acidobacteriota-sp-005_GC_00001057	0.0949499	0.0163554	0.175562	0.0355618	0	0	0	0.0941956
Acidobacteriota-sp-005_GC_00001061	0.142425	0.0327108	0.105337	0.213371	0.14639	0	0	0.113035
Acidobacteriota-sp-005_GC_00001063	0.142425	0	0.070225	0.213371	0.14639	0.0450132	0	0.0565174
Acidobacteriota-sp-005_GC_00001067	0	0.0163554	0.070225	0.142247	0.14639	0.0450132	0	0.0941956
Acidobacteriota-sp-005_GC_00001078	0.166162	0.0327108	0.105337	0.248933	0.14639	0.0450132	0	0.0753565
Acidobacteriota-sp-005_GC_00001087	0.0949499	0.0163554	0.0351125	0.248933	0	0.0450132	0.0323873	0.0753565
Acidobacteriota-sp-005_GC_00001089	0.332325	0.0490661	0.632025	0.497865	0	0.180053	0.161937	1.22454
Acidobacteriota-sp-005_GC_00001102	0	0.0490661	0.386237	0.462303	0.14639	0.180053	0	0.282587
Acidobacteriota-sp-005_GC_00001103	0.142425	0	0.0351125	0.320056	0	0	0	0.0753565
Acidobacteriota-sp-005_GC_00001113	0.0237375	0	0.175562	0.213371	0	0.0450132	0	0.188391
Acidobacteriota-sp-005_GC_00001116	0.0237375	0.0490661	0.105337	0.213371	0.073195	0	0	0.0941956
Acidobacteriota-sp-005_GC_00001125	0.1899	0.114488	0.596912	0.99573	0.365975	0.225066	0.0323873	0.489817
Acidobacteriota-sp-005_GC_00001128	0.0712124	0.0163554	0.596912	0.355618	0.14639	0	0	0.150713
Acidobacteriota-sp-005_GC_00001130	0.142425	0.0327108	0	0.213371	0.073195	0.180053	0	0.0941956
Acidobacteriota-sp-005_GC_00001136	0.379799	0	0.2809	0.426741	0.14639	0.13504	0	0.131874
Acidobacteriota-sp-005_GC_00001139	0.0712124	0.0981323	0.245787	0.426741	0.073195	0	0	0.0941956
Acidobacteriota-sp-005_GC_00001144	1.16314	0.0327108	0.210675	0.0711236	0	0	0	0
Acidobacteriota-sp-005_GC_00001152	0.0949499	0.0163554	0.14045	0.213371	0	0.0900264	0	0.0376782
Acidobacteriota-sp-005_GC_00001153	0.261112	0.0163554	0.14045	0.568989	0.073195	0.0900264	0	0.0376782
Acidobacteriota-sp-005_GC_00001158	0.0712124	0.0654215	0.105337	0.213371	0	0	0	0.0188391
Acidobacteriota-sp-005_GC_00001165	0	0.147198	0.210675	0.248933	0	0.13504	0	0.0753565
Acidobacteriota-sp-005_GC_00001178	0.0949499	0	0.175562	0.0711236	0	0.13504	0	0.113035
Acidobacteriota-sp-005_GC_00001188	0.617174	0.0817769	0.2809	0.533427	0.29278	0.0900264	0	0.113035
Acidobacteriota-sp-005_GC_00001196	0.142425	0	0.351125	0.39118	0	0.13504	0	0.113035
Acidobacteriota-sp-005_GC_00001205	0.0237375	0.0490661	0.175562	0.60455	0.073195	0.0450132	0	0.357943
Acidobacteriota-sp-005_GC_00001221	0.0949499	0.0327108	0.210675	0.497865	0.073195	0.0450132	0	0.131874
Acidobacteriota-sp-005_GC_00001238	0	0	0.491575	0.0711236	0	0.0450132	0	0.0941956
Acidobacteriota-sp-005_GC_00001241	0	0.0163554	0.070225	0.320056	0	0	0	0.0753565
Acidobacteriota-sp-005_GC_00001244	0.0474749	0	0.105337	0.248933	0	0.0450132	0	0.150713
Acidobacteriota-sp-005_GC_00001250	0.1899	0.0163554	0	0.106685	0	0.180053	0	0.0753565
Acidobacteriota-sp-005_GC_00001251	0.118687	0.0163554	0.105337	0.0711236	0	0.0450132	0	0.131874
Acidobacteriota-sp-005_GC_00001261	0	0	0.105337	0.142247	0.14639	0.0900264	0.0647746	0.0376782
Acidobacteriota-sp-005_GC_00001262	0.0237375	0.0327108	0.526687	0.675674	0.073195	0.0450132	0	0.20723
Acidobacteriota-sp-005_GC_00001271	0.0712124	0.0490661	0.070225	0.142247	0	0.0450132	0	0.131874
Acidobacteriota-sp-005_GC_00001276	0.166162	0.0490661	0.632025	0.60455	0.29278	0.13504	0.0323873	0.282587
Acidobacteriota-sp-005_GC_00001282	0.0237375	0	0.0351125	0.355618	0.219585	0.0450132	0	0.226069
Acidobacteriota-sp-005_GC_00001283	0.142425	0.0654215	0.175562	0.177809	0.14639	0.0900264	0.0647746	0.20723
Acidobacteriota-sp-005_GC_00001286	0	0	0.14045	0.142247	0	0.0900264	0	0.113035
Acidobacteriota-sp-005_GC_00001287	0.0237375	0	0.175562	0.355618	0.073195	0.0450132	0.0323873	0.282587
Acidobacteriota-sp-005_GC_00001306	0.28485	0.0327108	0.316012	0.497865	0.073195	0	0	0.131874
Acidobacteriota-sp-005_GC_00001315	0.356062	0	0.0351125	0.0711236	0	0.0450132	0	0
Acidobacteriota-sp-005_GC_00001316	0.0237375	0.130843	0.386237	0.284494	0.073195	0.270079	0	0.20723
Acidobacteriota-sp-005_GC_00001325	0.545962	0.0981323	0.316012	1.63584	0.365975	0.270079	0	0.169552
Acidobacteriota-sp-005_GC_00001327	0	0.0163554	0.105337	0.0711236	0.073195	0.180053	0.0647746	0.0941956
Acidobacteriota-sp-005_GC_00001334	0.118687	0	0.210675	0.426741	0.073195	0.180053	0	0.150713
Acidobacteriota-sp-005_GC_00001347	0.0237375	0	0.105337	0.426741	0	0.495145	0	0.131874
Acidobacteriota-sp-005_GC_00001357	0.166162	0.0163554	0.386237	0.213371	0	0	0	0.0753565
Acidobacteriota-sp-005_GC_00001358	1.16314	0.0490661	1.1236	0.746798	0.073195	0.630185	0.0971619	0.678208
Acidobacteriota-sp-005_GC_00001360	0.0949499	0.0654215	0.210675	0.320056	0	0.180053	0.0647746	0.0188391
Acidobacteriota-sp-005_GC_00001362	0.0712124	0.0327108	0.14045	0.284494	0	0.0450132	0	0.188391
Acidobacteriota-sp-005_GC_00001365	0.0712124	0	0.070225	0.39118	0.805145	0.360106	0	0.0188391
Acidobacteriota-sp-005_GC_00001369	0.118687	0.0654215	0.877812	0.60455	0.219585	0	0	0.113035
Acidobacteriota-sp-005_GC_00001373	0.166162	0.0654215	0.14045	0.213371	0.073195	0.225066	0	0.0565174
Acidobacteriota-sp-005_GC_00001383	0.1899	0	0.210675	0.284494	0.073195	0	0	0.113035
Acidobacteriota-sp-005_GC_00001395	0.308587	0.0163554	0.105337	0.0711236	0	0.0450132	0	0.0376782
Acidobacteriota-sp-005_GC_00001397	0.0474749	0	0.105337	0.39118	0.073195	0	0	0.0376782
Acidobacteriota-sp-005_GC_00001403	0.0949499	0.0163554	0.210675	0.106685	0.073195	0.0900264	0	0
Acidobacteriota-sp-005_GC_00001416	0	0.0163554	0	0.213371	0.365975	0.0450132	0	0.226069
Acidobacteriota-sp-005_GC_00001425	0.0237375	0	0.14045	0.284494	0	0.0450132	0	0.131874
Acidobacteriota-sp-005_GC_00001427	0.0712124	0.0163554	0.351125	0.142247	0.219585	0.0450132	0	0.0753565
Acidobacteriota-sp-005_GC_00001432	0.237375	0.147198	0.070225	0.213371	0	0.180053	0.0971619	0.0565174
Acidobacteriota-sp-005_GC_00001433	0.1899	0	0.105337	0.106685	0	0.0900264	0	0
Acidobacteriota-sp-005_GC_00001437	0.332325	0.0817769	0.245787	0.177809	0.14639	0.315092	0.129549	0.263748
Acidobacteriota-sp-005_GC_00001443	0.28485	0.0327108	0.105337	0.60455	0.219585	0.315092	0	0.395622
Acidobacteriota-sp-005_GC_00001446	0.474749	0	0.2809	0.177809	0	0	0	0.0753565
Acidobacteriota-sp-005_GC_00001448	0.427274	0.0490661	0.772475	0.497865	0	0.0900264	0	0.339104
Acidobacteriota-sp-005_GC_00001449	0.0712124	0.0490661	0.386237	0.320056	0.14639	0.225066	0	0.150713
Acidobacteriota-sp-005_GC_00001450	1.59041	0.0163554	0.70225	1.31579	1.90307	1.53045	0.0647746	0.0188391
Acidobacteriota-sp-005_GC_00001452	0.166162	0.310752	0.14045	0.106685	0.43917	0.0900264	0.518197	0.263748
Acidobacteriota-sp-005_GC_00001454	0.0474749	0.0163554	0.42135	0.426741	0	0.0900264	0	0.169552
Acidobacteriota-sp-005_GC_00001458	0.0712124	0.0817769	0.667137	1.9559	1.53709	0.720211	0	0.244909
Acidobacteriota-sp-005_GC_00001463	0.118687	0	0.245787	0.248933	0	0.225066	0	0.131874
Acidobacteriota-sp-005_GC_00001467	0.0237375	0	0.210675	0.177809	0	0	0	0.131874
Acidobacteriota-sp-005_GC_00001468	0.166162	0	0.175562	0.817921	0.073195	0.180053	0	0.0941956
Acidobacteriota-sp-005_GC_00001469	0.0712124	0.0490661	0.2809	0.960168	0.29278	0.13504	0	0.0376782
Acidobacteriota-sp-005_GC_00001470	0.0949499	0.130843	0.386237	0.213371	0.219585	0.270079	0	0.357943
Acidobacteriota-sp-005_GC_00001473	0.0712124	0.0981323	0.491575	0.889045	0.14639	0.180053	0.0323873	0.226069
Acidobacteriota-sp-005_GC_00001475	0.379799	0.294397	1.26405	2.02702	1.09792	1.08032	0.161937	2.18534
Acidobacteriota-sp-005_GC_00001476	0.0712124	0.0327108	0.210675	0.0355618	0	0	0	0.113035
Acidobacteriota-sp-005_GC_00001485	0.0474749	0.0163554	0.210675	0.320056	0	0.0450132	0	0.20723
Acidobacteriota-sp-005_GC_00001494	0.118687	0	0.070225	0	0.073195	0.360106	0	0.150713
Acidobacteriota-sp-005_GC_00001495	0.142425	0.0163554	0.245787	0.60455	0	0	0	0.0753565
Acidobacteriota-sp-005_GC_00001497	0.118687	0.0163554	0.456462	1.17354	0.29278	0.0900264	0	0.169552
Acidobacteriota-sp-005_GC_00001536	0.0949499	0	0.175562	0.177809	0.073195	0.0450132	0	0.0753565
Acidobacteriota-sp-005_GC_00001539	0.0712124	0	0.14045	0.320056	0.14639	0.0450132	0	0.0565174
Acidobacteriota-sp-005_GC_00001544	0.0949499	0.0163554	0.210675	0.213371	0.073195	0.0450132	0	0.226069
Acidobacteriota-sp-005_GC_00001550	0.0949499	0	0.14045	0.177809	0	0.0900264	0	0.0753565
Acidobacteriota-sp-005_GC_00001553	0	0	0.14045	0.248933	0	0	0	0.169552
Acidobacteriota-sp-005_GC_00001557	0.0949499	0.0327108	0.0351125	0.106685	0	0.0450132	0	0.0753565
Acidobacteriota-sp-005_GC_00001565	0.0712124	0.0327108	0.245787	0.248933	0.29278	0	0	0.0188391
Acidobacteriota-sp-005_GC_00001568	0.0712124	0.0163554	0.070225	0.0355618	0.073195	0	0	0.131874
Acidobacteriota-sp-005_GC_00001577	0.0712124	0.0163554	0.105337	0.177809	0.073195	0.0900264	0	0.0376782
Acidobacteriota-sp-005_GC_00001585	0.118687	0.0163554	0.070225	0.0355618	0.073195	0.0450132	0	0.113035
Acidobacteriota-sp-005_GC_00001598	0.0949499	0.0163554	0.2809	0.284494	0	0	0	0.0753565
Acidobacteriota-sp-005_GC_00001603	0.0712124	0.0327108	0.14045	0.142247	0	0	0	0.0376782
Acidobacteriota-sp-005_GC_00001604	0.118687	0	0.14045	0.284494	0.073195	0.0900264	0	0.0565174
Acidobacteriota-sp-005_GC_00001637	0.0712124	0	0.105337	0.248933	0.073195	0	0	0.0753565
Acidobacteriota-sp-005_GC_00001638	0.118687	0.0490661	0.070225	0.284494	0.073195	0.0900264	0	0.0565174
Acidobacteriota-sp-005_GC_00001649	0.0237375	0	0.386237	0.106685	0.073195	0	0	0.0376782
Acidobacteriota-sp-005_GC_00001660	0	0.0327108	0.0351125	0.177809	0.14639	0.270079	0	0.169552
Acidobacteriota-sp-005_GC_00001661	0.142425	0.0817769	0.316012	0.248933	0.219585	0.0450132	0	0.0753565
Acidobacteriota-sp-005_GC_00001663	0.0949499	0.0490661	0.14045	0.213371	0.073195	0.0900264	0	0.0565174
Acidobacteriota-sp-005_GC_00001669	0.0237375	0.0327108	0.14045	0.142247	0	0.0450132	0	0.0565174
Acidobacteriota-sp-005_GC_00001691	0.0237375	0	0.070225	0.0711236	0.219585	0.270079	0	0.0753565
Acidobacteriota-sp-005_GC_00001696	0.0949499	0.114488	0.0351125	0.533427	0	0.0900264	0	0.0941956
Acidobacteriota-sp-005_GC_00001698	0.308587	0.0490661	0.105337	0.0355618	0	0	0	0
Acidobacteriota-sp-005_GC_00001714	0.308587	0.0163554	0.14045	0.106685	0.073195	0.0900264	0	0.0376782
Acidobacteriota-sp-005_GC_00001715	0.0237375	0.0163554	0.070225	0.0711236	0.219585	0.13504	0	0.0565174
Acidobacteriota-sp-005_GC_00001717	0.28485	0.0981323	0.386237	0.640112	0	0	0	1.01731
Acidobacteriota-sp-005_GC_00001720	0.213637	0.0490661	0.42135	1.06685	1.02473	0.495145	0.0323873	0.301426
Acidobacteriota-sp-005_GC_00001725	0.0712124	0.0163554	0.210675	0.177809	0	0.0900264	0	0.0376782
Acidobacteriota-sp-005_GC_00001727	0.0474749	0	0.0351125	0.284494	0	0.0450132	0	0.0565174
Acidobacteriota-sp-005_GC_00001734	0.0474749	0	0.210675	0.177809	0	0.0900264	0	0.150713
Acidobacteriota-sp-005_GC_00001739	0.0237375	0.0327108	0.105337	0.142247	0.073195	0.0450132	0.0971619	0.150713
Acidobacteriota-sp-005_GC_00001742	0.166162	0.0163554	0.14045	0.213371	0	0.0900264	0	0.0376782
Acidobacteriota-sp-005_GC_00001747	0.0712124	0.0163554	0.175562	0.248933	0	0.13504	0	0.150713
Acidobacteriota-sp-005_GC_00001752	0.0949499	0	0.105337	0.497865	0	0.0450132	0.129549	0.0941956
Acidobacteriota-sp-005_GC_00001766	0.0474749	0.0654215	0.105337	0.177809	0	0.0450132	0	0.0753565
Acidobacteriota-sp-005_GC_00001771	0.118687	0.0490661	0.14045	0.177809	0.073195	0	0	0.0188391
Acidobacteriota-sp-005_GC_00001782	0.0474749	0.0817769	0.070225	0.39118	0.073195	0.0900264	0.0647746	0.169552
Acidobacteriota-sp-005_GC_00001789	0.1899	0.0327108	0.175562	0.533427	0.219585	0	0	0.150713
Acidobacteriota-sp-005_GC_00001790	0	0	0.14045	0.355618	0	0.0450132	0	0.113035
Acidobacteriota-sp-005_GC_00001793	0	0.0163554	0.245787	0.284494	0.14639	0.315092	0	0.244909
Acidobacteriota-sp-005_GC_00001802	0.0712124	0.0327108	0.105337	0.106685	0	0.0900264	0	0.0941956
Acidobacteriota-sp-005_GC_00001803	0.118687	0.0327108	0.0351125	0.106685	0.14639	0.0450132	0	0.0565174
Acidobacteriota-sp-005_GC_00001805	0.0712124	0.0163554	0.070225	0.177809	0.219585	0.225066	0	0.169552
Acidobacteriota-sp-005_GC_00001814	0.213637	0.0654215	0.456462	0.568989	0.073195	0	0	0.131874
Acidobacteriota-sp-005_GC_00001822	0.0237375	0.0163554	0.2809	0.106685	0.073195	0.0900264	0.0323873	0.131874
Acidobacteriota-sp-005_GC_00001824	0.0712124	0	0.245787	0.355618	0.073195	0.180053	0	0.244909
Acidobacteriota-sp-005_GC_00001826	0.118687	0.0654215	0.526687	0.39118	0	0.0900264	0.0647746	0.150713
Acidobacteriota-sp-005_GC_00001830	0	0.0490661	0.105337	0.0355618	0	0.0450132	0	0.131874
Acidobacteriota-sp-005_GC_00001842	0	0	0.210675	0.248933	0.14639	0.315092	0	0.0565174
Acidobacteriota-sp-005_GC_00001844	0.0949499	0.0327108	0.070225	0.248933	0	0	0	0.0188391
Acidobacteriota-sp-005_GC_00001854	0.0237375	0.0327108	0.105337	0.462303	0	0	0.129549	0.0188391
Acidobacteriota-sp-005_GC_00001855	0.0712124	0.0654215	0.175562	0.0711236	0	0	0	0.113035
Acidobacteriota-sp-005_GC_00001872	0.213637	0.0163554	0.14045	0.533427	0.14639	0.0450132	0.0323873	0.0941956
Acidobacteriota-sp-005_GC_00001885	0	0.0327108	0.070225	0.355618	0.14639	0.270079	0	0.150713
Acidobacteriota-sp-005_GC_00001903	0.0237375	0	0.105337	0.320056	0.073195	0.180053	0	0.131874
Acidobacteriota-sp-005_GC_00001907	0.118687	0.0163554	0.175562	0.355618	0.219585	0.0450132	0	0.226069
Acidobacteriota-sp-005_GC_00001917	0.0712124	0	0.14045	0.284494	0.14639	0.13504	0	0.0376782
Acidobacteriota-sp-005_GC_00001929	0.0712124	0	0.245787	0.177809	0.073195	0.180053	0	0.226069
Acidobacteriota-sp-005_GC_00001934	0.0237375	0.0654215	0.070225	0.355618	0.073195	0	0	0
Acidobacteriota-sp-005_GC_00001939	0.356062	0.0163554	0.175562	0.0355618	0	0	0	0.0376782
Acidobacteriota-sp-005_GC_00001944	0.403537	0	0	0	0	0	0	0
Acidobacteriota-sp-005_GC_00001947	0.166162	0.0163554	0	0.0355618	0	0.0900264	0	0.0753565
Acidobacteriota-sp-005_GC_00001950	0.0237375	0.0490661	0.175562	0.462303	0	0	0	0.263748
Acidobacteriota-sp-005_GC_00001984	0.142425	0.114488	0.210675	0.426741	0.805145	0.405119	0.0323873	0.527495
Acidobacteriota-sp-005_GC_00001990	0.0237375	0	0.175562	0.355618	0.073195	0	0	0.0188391
Acidobacteriota-sp-005_GC_00001993	0.0237375	0	0.105337	0.177809	0.29278	0.0450132	0	0.0188391
Acidobacteriota-sp-005_GC_00001997	0.1899	0	0.105337	0.320056	0	0.0900264	0	0.0188391
Acidobacteriota-sp-005_GC_00002001	0.0712124	0.0490661	0.175562	0.248933	0	0.0900264	0	0.0188391
Acidobacteriota-sp-005_GC_00002002	0	0.0163554	0.210675	0.0355618	0	0	0	0.263748
Acidobacteriota-sp-005_GC_00002008	0.0474749	0	0.351125	0.39118	0	0	0	0.188391
Acidobacteriota-sp-005_GC_00002009	0.0237375	0	0.245787	0.177809	0.073195	0	0	0.169552
Acidobacteriota-sp-005_GC_00002016	0.332325	0.327108	2.84411	2.52489	0.805145	0.0900264	0.421035	1.24338
Acidobacteriota-sp-005_GC_00002024	0	0.0490661	0.245787	0.213371	0	0.0900264	0	0.188391
Acidobacteriota-sp-005_GC_00002039	0.356062	0.130843	1.93119	1.88477	0.29278	0.180053	0.0971619	0.527495
Acidobacteriota-sp-005_GC_00002045	0.1899	0.0163554	0.316012	0.462303	0.14639	0.225066	0	0.0753565
Acidobacteriota-sp-005_GC_00002049	0.1899	0.0490661	0.210675	0.320056	0.073195	0	0	0.282587
Acidobacteriota-sp-005_GC_00002053	0.118687	0.0490661	0.14045	0.0355618	0	0	0	0.113035
Acidobacteriota-sp-005_GC_00002054	0.166162	0.0490661	0.14045	0.213371	0	0.0450132	0	0.0565174
Acidobacteriota-sp-005_GC_00002062	0.0474749	0.0163554	0	0.284494	0.073195	0.0900264	0	0.0376782
Acidobacteriota-sp-005_GC_00002070	0.118687	0.0163554	0.737362	0.568989	0.073195	0.270079	0.0323873	0.282587
Acidobacteriota-sp-005_GC_00002071	0.0474749	0	0.0351125	0.248933	0.073195	0	0	0.0753565
Acidobacteriota-sp-005_GC_00002073	0.379799	0.0490661	0.42135	0.462303	0.512365	0.225066	0	0.0565174
Acidobacteriota-sp-005_GC_00002074	0.0474749	0	0.070225	0.177809	0.14639	0.0450132	0.194324	0.131874
Acidobacteriota-sp-005_GC_00002084	0.28485	0.0163554	0.210675	1.13798	0.365975	0.765224	0	0
Acidobacteriota-sp-005_GC_00002089	0.0949499	0	0.210675	0.39118	0	0	0.0323873	0.0376782
Acidobacteriota-sp-005_GC_00002100	0.0949499	0	0.070225	0.817921	0.073195	0.0450132	0.0323873	0.0565174
Acidobacteriota-sp-005_GC_00002117	0.0949499	0.0817769	0.175562	0.248933	0.073195	0.270079	0	0.131874
Acidobacteriota-sp-005_GC_00002119	0.0474749	0.0163554	0.175562	0.0355618	0.365975	0.180053	0.0971619	0.263748
Acidobacteriota-sp-005_GC_00002120	0.237375	0	0.105337	0.106685	0	0.0450132	0	0.169552
Acidobacteriota-sp-005_GC_00002125	0.166162	0.0654215	0.456462	0.177809	0	0	0	0.244909
Acidobacteriota-sp-005_GC_00002128	0.403537	0.245331	0.2809	0.248933	0	0.450132	0.518197	0.301426
Acidobacteriota-sp-005_GC_00002133	0.213637	0.0327108	0.491575	0.320056	0.29278	0.0450132	0	0.0565174
Acidobacteriota-sp-005_GC_00002154	0	0	0	0	0.219585	0.225066	0	0.226069
Acidobacteriota-sp-005_GC_00002158	0.166162	0	0.175562	0.39118	0	0	0	0.0565174
Acidobacteriota-sp-005_GC_00002160	0.0712124	0.0817769	0.175562	0.0711236	0.073195	0.315092	0	0.489817
Acidobacteriota-sp-005_GC_00002161	0.403537	0.228975	1.4045	0.284494	0.073195	0	0.129549	1.11151
Acidobacteriota-sp-005_GC_00002162	0.0949499	0.0163554	0.210675	0.142247	0.29278	0.315092	0.0323873	0.150713
Acidobacteriota-sp-005_GC_00002184	0	0	0.386237	0.355618	0.365975	0.405119	0	0.301426
Acidobacteriota-sp-005_GC_00002188	0.118687	0.0163554	0.070225	0.248933	0.219585	0.0900264	0	0
Acidobacteriota-sp-005_GC_00002191	0.0474749	0.0817769	0.316012	0.320056	0.219585	0.0450132	0	0.131874
Acidobacteriota-sp-005_GC_00002194	0.0712124	0.0327108	0.5618	0.142247	0.073195	0.0450132	0	0.395622
Acidobacteriota-sp-005_GC_00002198	0	0	0.175562	0.142247	0.219585	0	0	0.188391
Acidobacteriota-sp-005_GC_00002211	0.213637	0.0817769	0.42135	0.782359	0.43917	0.0900264	0	0.301426
Acidobacteriota-sp-005_GC_00002214	0.261112	0	0.105337	0.142247	0	0.0900264	0	0.169552
Acidobacteriota-sp-005_GC_00002226	0.213637	0.0817769	0.42135	0.746798	0	0.405119	0	0.339104
Acidobacteriota-sp-005_GC_00002250	1.68536	0.327108	3.47614	4.58747	0.805145	0.270079	0	1.13035
Acidobacteriota-sp-005_GC_00002253	0.0712124	0	0.0351125	0.106685	0	0.0450132	0.0647746	0.131874
Acidobacteriota-sp-005_GC_00002256	0.0949499	0.0327108	0.210675	0.426741	0.58556	0.315092	0	0.226069
Acidobacteriota-sp-005_GC_00002261	0.237375	0	0	0.177809	0	0	0	0.0376782
Acidobacteriota-sp-005_GC_00002269	0.617174	0.278041	0.14045	0.106685	0	0.0900264	0.0323873	0.4333
Acidobacteriota-sp-005_GC_00002273	0.427274	0.0327108	0.316012	0.426741	0.219585	0.225066	0	0.169552
Acidobacteriota-sp-005_GC_00002278	0.237375	0	0.0351125	0.0711236	0	0	0	0.0565174
Acidobacteriota-sp-005_GC_00002285	0.0474749	0.114488	0.70225	0.960168	0.29278	0.405119	0.323873	0.960795
Acidobacteriota-sp-005_GC_00002288	0.0474749	0	0.175562	0.106685	0.073195	0.180053	0	0.113035
Acidobacteriota-sp-005_GC_00002291	0.0237375	0	0.14045	0.0711236	0.14639	0	0	0.131874
Acidobacteriota-sp-005_GC_00002303	0.308587	0.147198	0.632025	0.711236	0.43917	0.0900264	0.0647746	0.4333
Acidobacteriota-sp-005_GC_00002318	0.142425	0.0654215	0.0351125	0.106685	0	0.0450132	0	0.0188391
Acidobacteriota-sp-005_GC_00002326	2.63486	0.474306	5.44244	13.798	3.95253	2.07061	0.291486	2.88239
Acidobacteriota-sp-005_GC_00002341	0.474749	0.0163554	0.14045	0.0355618	0.14639	0	0.161937	0.0188391
Acidobacteriota-sp-005_GC_00002360	0.0712124	0.0490661	0.070225	0.0711236	0.14639	0.0450132	0	0.0376782
Acidobacteriota-sp-005_GC_00002395	0.498487	0	0	0.0711236	0	0	0	0
Acidobacteriota-sp-005_GC_00002419	0.0237375	0	0.14045	0.284494	0.365975	0.0900264	0	0.0188391
Acidobacteriota-sp-005_GC_00002431	0.0474749	0	0.105337	0.0355618	0.219585	0.0450132	0	0.226069
Acidobacteriota-sp-005_GC_00002440	0.142425	0.0981323	0.175562	0.60455	0.14639	0.270079	0.0323873	0.20723
Acidobacteriota-sp-005_GC_00002449	0.0712124	0.0327108	0.14045	0.177809	0.073195	0	0	0.113035
Acidobacteriota-sp-005_GC_00002459	0.142425	0	0.070225	0.177809	0.073195	0.180053	0	0
Acidobacteriota-sp-005_GC_00002473	0.308587	0	0.14045	0.177809	0.073195	0.0900264	0	0.0565174
Acidobacteriota-sp-005_GC_00002482	0.237375	0	0.105337	0.142247	0.29278	0.225066	0	0.0565174
Acidobacteriota-sp-005_GC_00002490	0.0237375	0.0490661	0.245787	0.213371	0.073195	0.180053	0	0.0188391
Acidobacteriota-sp-005_GC_00002508	0.142425	0	0.175562	0.213371	0.14639	0.0450132	0.0323873	0.0941956
Acidobacteriota-sp-005_GC_00002519	0.0949499	0.0490661	0.386237	0.426741	0	0.0450132	0	0.0376782
Acidobacteriota-sp-005_GC_00002530	0.213637	0	0.2809	0.39118	0.219585	0.13504	0	0.0565174
Acidobacteriota-sp-005_GC_00002537	0.237375	0.0327108	0.42135	0.568989	0.073195	0.0900264	0	0.357943
Acidobacteriota-sp-005_GC_00002543	0	0	0.105337	0.0711236	0.14639	0.13504	0.0323873	0.0941956
Acidobacteriota-sp-005_GC_00002554	0.0474749	0	0.105337	0.0711236	0	0.0450132	0	0.131874
Acidobacteriota-sp-005_GC_00002555	0.0712124	0.0327108	0.351125	0.284494	0.14639	0.13504	0	0.113035
Acidobacteriota-sp-005_GC_00002558	0	0.0327108	0.175562	0.533427	0.658755	0.225066	0	0.169552
Acidobacteriota-sp-005_GC_00002561	0	0.0163554	0.210675	0.462303	0.073195	0.13504	0.0323873	0.0565174
Acidobacteriota-sp-005_GC_00002569	0.142425	0.0163554	0.070225	0.177809	0.073195	0	0	0.0565174
Acidobacteriota-sp-005_GC_00002596	0.118687	0.0327108	0.14045	0.142247	0.073195	0.0900264	0	0.226069
Acidobacteriota-sp-005_GC_00002598	0.0474749	0	0.105337	0.284494	0.073195	0.13504	0	0.113035
Acidobacteriota-sp-005_GC_00002602	0.237375	0.0163554	0.105337	0.675674	0.073195	0.13504	0.0323873	0.188391
Acidobacteriota-sp-005_GC_00002609	0.0712124	0	0.0351125	0.177809	0.073195	0.270079	0	0.0565174
Acidobacteriota-sp-005_GC_00002630	0.0949499	0.163554	0.105337	0.0711236	0.073195	0	0	0.0941956
Acidobacteriota-sp-005_GC_00002631	0.0949499	0.0163554	0.105337	0.248933	0.14639	0.0900264	0	0.0188391
Acidobacteriota-sp-005_GC_00002642	0.118687	0.0163554	0.386237	0.320056	0	0.13504	0	0.188391
Acidobacteriota-sp-005_GC_00002646	0.0237375	0	0.14045	0.355618	0.219585	0.180053	0.0647746	0.169552
Acidobacteriota-sp-005_GC_00002656	0.0712124	0.0490661	0	0.142247	0	0.0900264	0	0.0565174
Acidobacteriota-sp-005_GC_00002663	0.0474749	0.0163554	0.14045	0.106685	0.073195	0.0450132	0.0647746	0.0565174
Acidobacteriota-sp-005_GC_00002672	0.0949499	0	0.316012	0.213371	0	0.0900264	0	0
Acidobacteriota-sp-005_GC_00002674	0	0.0163554	0.316012	1.31579	0.073195	0	0	0.0941956
Acidobacteriota-sp-005_GC_00002692	0.0474749	0.0490661	0.105337	0.248933	0	0	0	0.0753565
Acidobacteriota-sp-005_GC_00002697	0.0949499	0.0490661	0.386237	0.0711236	0	0.0450132	0	0.188391
Acidobacteriota-sp-005_GC_00002713	0.0949499	0.0817769	0.42135	0.355618	0.073195	0	0	0.452139
Acidobacteriota-sp-005_GC_00002714	0	0.0163554	0.245787	0.177809	0	0.0900264	0	0.0565174
Acidobacteriota-sp-005_GC_00002720	0.118687	0.0163554	0.070225	0.142247	0.219585	0.0900264	0	0.0941956
Acidobacteriota-sp-005_GC_00002725	0.569699	0.441595	0.14045	0.106685	0.073195	0	0.194324	0.452139
Acidobacteriota-sp-005_GC_00002726	0.28485	0.0327108	0.2809	0.853483	0.365975	0.180053	0	0.376782
Acidobacteriota-sp-005_GC_00002728	0.118687	0.0327108	0.316012	0.142247	0.073195	0.180053	0	0.263748
Acidobacteriota-sp-005_GC_00002741	0.0949499	0.0490661	0.0351125	0.284494	0.073195	0.0450132	0	0.0565174
Acidobacteriota-sp-005_GC_00002747	0.474749	0.0654215	0.351125	0.0355618	0.219585	0	0	0.0941956
Acidobacteriota-sp-005_GC_00002752	0.1899	0	0.245787	0.142247	0.14639	0.0900264	0	0.263748
Acidobacteriota-sp-005_GC_00002753	0.332325	0.0490661	0.14045	0.177809	0.073195	0.0900264	0.259099	0.188391
Acidobacteriota-sp-005_GC_00002754	0.0237375	0	0.245787	0.320056	0	0	0	0
Acidobacteriota-sp-005_GC_00002774	0.0712124	0.0327108	0.245787	0.284494	0	0.0450132	0	0.0565174
Acidobacteriota-sp-005_GC_00002801	0.0237375	0.0327108	0.105337	0.320056	0.29278	0.315092	0	0.20723
Acidobacteriota-sp-005_GC_00002825	0.0474749	0	0.0351125	0.106685	0.073195	0	0	0.20723
Acidobacteriota-sp-005_GC_00002834	0.261112	0.0654215	0.14045	0.213371	0.219585	0.13504	0.0323873	0.339104
Acidobacteriota-sp-005_GC_00002836	0.0237375	0.0327108	0.175562	0.106685	0	0	0	0.0941956
Acidobacteriota-sp-005_GC_00002848	0.569699	0	0.351125	0.924607	0.29278	0.270079	0	0.508656
Acidobacteriota-sp-005_GC_00002849	0.142425	0.0163554	0.456462	0.568989	0.073195	0.13504	0	0.357943
Acidobacteriota-sp-005_GC_00002869	0.118687	0.0163554	0.0351125	0.0355618	0.073195	0.0450132	0	0.113035
Acidobacteriota-sp-005_GC_00002877	0.0949499	0.0490661	0.175562	0.0711236	0	0.0900264	0	0.131874
Acidobacteriota-sp-005_GC_00002882	0.0474749	0.0163554	0.070225	0.213371	0.073195	0.0900264	0	0.0753565
Acidobacteriota-sp-005_GC_00002883	0.0712124	0.0327108	0.210675	0.142247	0.14639	0.315092	0	0.0565174
Acidobacteriota-sp-005_GC_00002893	0	0	0.070225	0.177809	0.805145	0.720211	0.0971619	0.923117
Acidobacteriota-sp-005_GC_00002897	0.118687	0.0163554	0.175562	0.0355618	0.073195	0	0	0.0565174
Acidobacteriota-sp-005_GC_00002903	0.0474749	0.0490661	0.2809	0.213371	0	0.225066	0.0323873	0.0941956
Acidobacteriota-sp-005_GC_00002908	0.142425	0.0981323	0.877812	0.568989	0.219585	0.180053	0	0.376782
Acidobacteriota-sp-005_GC_00002922	0.0237375	0.0327108	0.105337	0.0711236	0	0	0.0323873	0.226069
Acidobacteriota-sp-005_GC_00002951	0.545962	0.0327108	0.42135	0.213371	0.14639	0.13504	0	0.113035
Acidobacteriota-sp-005_GC_00002976	0.0474749	0.0654215	0.2809	0.355618	0.073195	0	0	0.0376782
Acidobacteriota-sp-005_GC_00002980	0.0237375	0.0163554	0.175562	0.248933	0.073195	0	0	0.0753565
Acidobacteriota-sp-005_GC_00002986	0.0474749	0.0327108	0.105337	0.0711236	0.14639	0.13504	0	0.0376782
Acidobacteriota-sp-005_GC_00002999	0.118687	0.0817769	0.351125	0.177809	0.43917	0.630185	0.0323873	0.753565
Acidobacteriota-sp-005_GC_00003056	0.118687	0.0817769	0.2809	0.320056	0.073195	0.225066	0	0.150713
Acidobacteriota-sp-005_GC_00003060	0.332325	0.0327108	0.14045	0.177809	0	0.0450132	0	0.0565174
Acidobacteriota-sp-005_GC_00003063	0.1899	0.0817769	0	0.142247	0	0	0	0.0941956
Acidobacteriota-sp-005_GC_00003067	0.118687	0	0.105337	0.106685	0.219585	0.0450132	0	0
Acidobacteriota-sp-005_GC_00003068	0.0712124	0	0.2809	0.0355618	0.073195	0	0	0.150713
Acidobacteriota-sp-005_GC_00003070	0.0474749	0.130843	0.596912	0.889045	0	0.0450132	0	0.20723
Acidobacteriota-sp-005_GC_00003084	0.213637	0	0.0351125	0.39118	0.219585	0.13504	0	0.0188391
Acidobacteriota-sp-005_GC_00003090	0.0237375	0.0654215	0.316012	0.497865	0.43917	0.13504	0	0.263748
Acidobacteriota-sp-005_GC_00003094	0.28485	0.0654215	0.456462	0.497865	0.43917	0.270079	0	0.357943
Acidobacteriota-sp-005_GC_00003097	0.0237375	0	0.14045	0.213371	0	0	0	0.113035
Acidobacteriota-sp-005_GC_00003099	0.261112	0	0.070225	0.177809	0.073195	0.225066	0.129549	0
Acidobacteriota-sp-005_GC_00003101	0.0474749	0.0327108	0.210675	0.248933	0.14639	0.270079	0	0.0753565
Acidobacteriota-sp-005_GC_00003102	0.0474749	0	0.351125	0	0	0	0	0.0565174
Acidobacteriota-sp-005_GC_00003105	0.142425	0.0163554	0.42135	0.60455	0.29278	0.315092	0	0.226069
Acidobacteriota-sp-005_GC_00003108	1.42425	0.147198	0.667137	0.60455	0	0.315092	0.0323873	0.20723
Acidobacteriota-sp-005_GC_00003113	0.522224	0	0.14045	0.106685	0	0.0450132	0	0
Acidobacteriota-sp-005_GC_00003119	0.0712124	0.0327108	0.210675	0.142247	0	0.0450132	0	0.0753565
Acidobacteriota-sp-005_GC_00003123	0.0237375	0	0.0351125	0.39118	0	0.13504	0	0
Acidobacteriota-sp-005_GC_00003131	0.308587	0.114488	1.22894	3.23612	0.658755	0.630185	0	0.546335
Acidobacteriota-sp-005_GC_00003133	0.0474749	0	0.105337	0.177809	0	0.180053	0	0.0753565
Acidobacteriota-sp-005_GC_00003140	0.617174	1.47198	1.4045	1.35135	1.24431	0.675198	1.58698	1.2057
Acidobacteriota-sp-005_GC_00003146	0.356062	0.196265	1.26405	1.6714	0.73195	0.540158	0	1.2057
Acidobacteriota-sp-005_GC_00003148	0.28485	0.0327108	0	0.0355618	0.073195	0.0450132	0.518197	0.169552
Acidobacteriota-sp-005_GC_00003151	0.0474749	0.0327108	0.245787	0.177809	0	0	0	0.0376782
Acidobacteriota-sp-005_GC_00003159	0.0474749	0	0.210675	0.177809	0	0.0450132	0	0.0376782
Acidobacteriota-sp-005_GC_00003163	1.42425	0.114488	0.175562	0.746798	0.43917	0.0900264	0.161937	0.20723
Acidobacteriota-sp-005_GC_00003166	0	0	0.210675	0.853483	0.073195	0	0	0
Acidobacteriota-sp-005_GC_00003169	0.1899	0.179909	1.22894	1.84921	2.56182	1.30538	0.0971619	0.828921
Acidobacteriota-sp-005_GC_00003173	4.98487	1.73367	15.3793	17.852	3.87933	2.16063	0.259099	6.4995
Acidobacteriota-sp-005_GC_00003187	0	0	0.070225	0.782359	0.073195	0.0450132	0	0.0188391
Acidobacteriota-sp-005_GC_00003189	0.664649	0	0.175562	0.142247	0.073195	0	0	0.0753565
Acidobacteriota-sp-005_GC_00003200	0.142425	0.0163554	0.456462	0.320056	0	0	0	0.169552
Acidobacteriota-sp-005_GC_00003214	0.0712124	0.147198	0.070225	0.0711236	0.365975	0.360106	0.226711	0.0941956
Acidobacteriota-sp-005_GC_00003229	0.0237375	0.0163554	0.0351125	0.0711236	0	0	0	0.226069
Acidobacteriota-sp-005_GC_00003237	0.0237375	0	0.070225	0.177809	0.29278	0.13504	0	0.113035
Acidobacteriota-sp-005_GC_00003240	0.474749	0.261686	0.070225	0.0711236	0	0	0.291486	0.20723
Acidobacteriota-sp-005_GC_00003241	2.87223	0.21262	0.948037	1.52916	1.82987	0.900264	0.35626	0.527495
Acidobacteriota-sp-005_GC_00003248	0.118687	0.0490661	0.105337	0.248933	0.073195	0.13504	0	0.0753565
Acidobacteriota-sp-005_GC_00003259	0.593437	0.0654215	0.070225	0.320056	0.14639	0.225066	0.0971619	0.0941956
Acidobacteriota-sp-005_GC_00003261	0.0237375	0.0654215	0	0.0711236	0	0.0900264	0	0.113035
Acidobacteriota-sp-005_GC_00003272	0.0712124	0.0327108	0.070225	0.284494	0	0.0450132	0	0
Acidobacteriota-sp-005_GC_00003286	0	0	0.070225	0	0.29278	0.180053	0	0.0941956
Acidobacteriota-sp-005_GC_00003289	0	0	0.456462	0	0	0	0	0.0376782
Acidobacteriota-sp-005_GC_00003291	0.522224	0.0327108	0.351125	0.640112	0.658755	0.450132	0	0.960795
Acidobacteriota-sp-005_GC_00003307	0.0474749	0	0.0351125	0.177809	0.14639	0.0450132	0	0.0941956
Acidobacteriota-sp-005_GC_00003312	0.166162	0	0.0351125	0.462303	0.073195	0	0	0.0188391
Acidobacteriota-sp-005_GC_00003322	0.0949499	0.0327108	0.456462	0.0355618	0.073195	0	0	0.0941956
Acidobacteriota-sp-005_GC_00003336	0.0474749	0	0.14045	0.142247	0.14639	0.0450132	0	0.0753565
Acidobacteriota-sp-005_GC_00003351	0.0237375	0.0163554	0.0351125	0.39118	0.073195	0.0450132	0	0.0941956
Acidobacteriota-sp-005_GC_00003371	0.0474749	0.0817769	0.105337	0.284494	0	0.0900264	0	0.113035
Acidobacteriota-sp-005_GC_00003385	2.49243	0.441595	1.61517	2.4182	3.14738	1.57546	0.453422	0.923117
Acidobacteriota-sp-005_GC_00003411	0	0.0327108	0.491575	0.355618	0.14639	0	0	0.0188391
Acidobacteriota-sp-005_GC_00003423	0.379799	0	0.175562	0.782359	0	0.360106	0	0
Acidobacteriota-sp-005_GC_00003430	0.118687	0.0817769	0	0.0355618	0	0	0.161937	0.0753565
Acidobacteriota-sp-005_GC_00003442	0.545962	2.46966	1.58006	0.675674	1.24431	0.225066	0.809683	1.01731
Acidobacteriota-sp-005_GC_00003454	1.37677	4.69399	5.51266	1.4936	1.75668	0.225066	1.00401	3.20265
Acidobacteriota-sp-005_GC_00003456	4.74749	12.5282	22.6124	7.78803	6.80713	1.12533	2.94725	8.11966
Acidobacteriota-sp-005_GC_00003460	0.118687	0.130843	0.456462	0	0	0	0.161937	0.0376782
Acidobacteriota-sp-005_GC_00003462	7.33488	17.5984	16.4678	8.78376	27.6677	5.98675	16.8414	13.2062
Acidobacteriota-sp-005_GC_00003467	0.142425	0	0.175562	0.39118	0	0.0450132	0	0.150713
Acidobacteriota-sp-005_GC_00003486	2.4687	1.11217	1.22894	4.08961	1.75668	0.675198	1.42504	1.24338
Acidobacteriota-sp-005_GC_00003490	1.16314	0.752347	0.386237	0.924607	0.073195	0.0450132	0.323873	0.960795
Acidobacteriota-sp-005_GC_00003492	20.6279	55.3466	141.995	41.714	46.8448	7.11208	13.0197	47.3992
Acidobacteriota-sp-005_GC_00003493	0.0712124	0.245331	0.175562	0	0	0	0	0.0565174
Acidobacteriota-sp-005_GC_00003500	1.78031	1.29207	1.08849	1.10242	0.73195	0.450132	1.42504	1.92159
Acidobacteriota-sp-005_GC_00003538	6.48033	5.60989	6.4607	8.0014	1.68348	0.360106	0.971619	5.18076
Acidobacteriota-sp-005_GC_00003542	0.261112	0.163554	0.0351125	0	0	0	0.0971619	0.282587
Acidobacteriota-sp-005_GC_00003553	0.261112	0.0490661	0.0351125	0.142247	0	0	0	0.0376782
Acidobacteriota-sp-005_GC_00003557	0.569699	0.0163554	0.14045	0.248933	0.14639	0.0450132	0	0
Acidobacteriota-sp-005_GC_00003559	1.37677	0.997678	0.491575	1.06685	0.14639	0.225066	0.777296	1.11151
Acidobacteriota-sp-005_GC_00003560	1.78031	0.310752	2.42276	6.43668	1.3907	0.405119	0.0323873	1.05499
Acidobacteriota-sp-005_GC_00003577	3.37072	1.81545	1.93119	2.31152	0.73195	1.53045	3.49783	2.39257
Acidobacteriota-sp-005_GC_00003604	18.8713	16.8951	14.1152	11.2731	4.46489	2.61077	7.18998	13.583
Acidobacteriota-sp-005_GC_00003615	0.0237375	0	0	0.462303	0.073195	0.0450132	0	0.113035
Acidobacteriota-sp-005_GC_00003619	1.47172	1.53741	1.33427	0.924607	1.82987	0.405119	1.39265	1.03615
Acidobacteriota-sp-005_GC_00003621	0.0474749	0	0.175562	0.142247	0	0.0450132	0.0647746	0.0941956
Acidobacteriota-sp-005_GC_00003628	0.237375	0	0.175562	0.39118	0	0.270079	0	0
Acidobacteriota-sp-005_GC_00003631	0.213637	0.0817769	0.14045	0	0	0	0	0.0753565
Acidobacteriota-sp-005_GC_00003675	0.261112	0	0.14045	0.39118	0.073195	0.180053	0	0
Acidobacteriota-sp-005_GC_00003711	0.712124	0.507017	0.596912	0.497865	0.073195	0.0450132	0.0323873	0.282587
Acidobacteriota-sp-005_GC_00003727	0.593437	0.359818	0.175562	0.782359	0.658755	0.675198	0.518197	0.150713
Acidobacteriota-sp-005_GC_00003737	0.735861	0	1.22894	2.31152	4.24531	4.81641	0	0.131874
Acidobacteriota-sp-005_GC_00003756	0.0237375	0	0.070225	0.142247	0	0.0900264	0	0.131874
Acidobacteriota-sp-005_GC_00003774	0.166162	0.0163554	0.0351125	0.142247	0.219585	0.0900264	0	0.0188391
Acidobacteriota-sp-005_GC_00003796	0.166162	0	0	0.355618	0.073195	0	0	0.0188391
Acidobacteriota-sp-005_GC_00003807	0.925761	0.621504	0.526687	0.746798	0.58556	0.630185	0.777296	0.678208
Acidobacteriota-sp-005_GC_00003822	0.0949499	0	0.14045	0.284494	0	0	0	0
Acidobacteriota-sp-005_GC_00003835	0.0474749	0.0817769	0.0351125	0.106685	0.073195	0.13504	0.0647746	0.0565174
Acidobacteriota-sp-005_GC_00003838	0.522224	0.785058	1.33427	0.675674	0.58556	0.270079	0.453422	0.584013
Acidobacteriota-sp-005_GC_00003839	0.451012	0.556083	0.5618	0.320056	0.219585	0	0.388648	0.357943
Acidobacteriota-sp-005_GC_00003840	3.0384	3.35285	1.89607	0.568989	0.805145	0.675198	1.61937	1.11151
Acidobacteriota-sp-005_GC_00003854	1.54294	0.932256	0.2809	0.106685	0	0.405119	6.67179	2.22302
Acidobacteriota-sp-005_GC_00003857	1.56667	0.408884	0.596912	1.17354	0.365975	0	0.906845	1.2999
Acidobacteriota-sp-005_GC_00003868	0.379799	0.294397	0.491575	0.533427	0.29278	0.180053	0.194324	0.414461
Acidobacteriota-sp-005_GC_00003881	0.0474749	0.0163554	0.667137	0.675674	0.29278	0.225066	0	0
Acidobacteriota-sp-005_GC_00003906	0.142425	0.0817769	0.105337	0.213371	0.073195	0.180053	0.323873	0.131874
Acidobacteriota-sp-005_GC_00003924	0.0474749	0	0.105337	0.0711236	0	0.225066	0.226711	0.0188391
Acidobacteriota-sp-005_GC_00003930	16.3314	6.21504	2.35254	5.40539	2.04946	0.810238	7.09282	10.7571
Acidobacteriota-sp-005_GC_00003934	0.403537	0.408884	0.42135	0.355618	0.14639	0.315092	0.84207	0.282587
Acidobacteriota-sp-005_GC_00003945	0	0	0.070225	0.320056	0.14639	0.315092	0	0
Acidobacteriota-sp-005_GC_00003951	0	0	0.245787	1.28022	0	0	0	0
Acidobacteriota-sp-005_GC_00003960	0.213637	0.0163554	0.316012	0.142247	0.365975	0.225066	0	0.244909
Acidobacteriota-sp-005_GC_00003984	0.949499	0.785058	0.877812	0.355618	0	0	0.0971619	1.05499
Acidobacteriota-sp-005_GC_00004006	7.88084	6.50944	5.58289	6.15219	6.80713	4.36628	10.0725	6.85744
Acidobacteriota-sp-005_GC_00004009	0.0474749	0.0654215	0.632025	0.640112	0.58556	0.450132	0	0.301426
Acidobacteriota-sp-005_GC_00004018	0.142425	0.0981323	0.0351125	0.177809	0	0	0.259099	0.169552
Acidobacteriota-sp-005_GC_00004048	11.3465	4.13791	2.5281	2.52489	0.219585	0.315092	6.05643	6.4995
Acidobacteriota-sp-005_GC_00004074	0.807074	0.359818	0.245787	0.426741	1.61029	0.585172	1.29549	0.828921
Acidobacteriota-sp-005_GC_00004076	0.0949499	0.474306	0.772475	0.248933	0.073195	0.0450132	0.0323873	0.301426
Acidobacteriota-sp-005_GC_00004094	1.37677	0.490661	0.2809	0.284494	0	0.0900264	0.874457	0.489817
Acidobacteriota-sp-005_GC_00004099	0.0474749	0.0817769	0.070225	0.106685	0	0	0	0.0941956
Acidobacteriota-sp-005_GC_00004100	0.213637	0.0654215	0.175562	0.142247	0	0	0	0.0753565
Acidobacteriota-sp-005_GC_00004126	1.42425	1.2103	0.737362	0.675674	0.365975	0	0.35626	0.791243
Acidobacteriota-sp-005_GC_00004129	4.70002	4.02342	3.44102	2.91607	0.658755	0.765224	0.777296	3.50408
Acidobacteriota-sp-005_GC_00004142	0.996974	0.278041	0.175562	0	0.073195	0	0.194324	0.828921
Acidobacteriota-sp-005_GC_00004147	0.166162	0.163554	0.070225	0.106685	0	0	0.0323873	0.169552
Acidobacteriota-sp-005_GC_00004175	2.82476	2.48602	3.58147	2.16927	0.219585	0.13504	0.647746	2.1665
Acidobacteriota-sp-005_GC_00004180	0.261112	0.0490661	0	0	0	0.0450132	0.0647746	0
Acidobacteriota-sp-005_GC_00004215	0.545962	0.343463	0.2809	0.0355618	0.073195	0.180053	0.259099	0.150713
Acidobacteriota-sp-005_GC_00004224	0	0.0490661	0.105337	0.568989	0.29278	0.225066	0	0.0188391
Acidobacteriota-sp-005_GC_00004260	0.1899	0.261686	0.807587	1.10242	0.29278	0.450132	0.226711	0.339104
Acidobacteriota-sp-005_GC_00004269	27.9865	10.2712	3.61659	3.37837	0.87834	0.630185	14.9306	16.3147
Acidobacteriota-sp-005_GC_00004279	0.545962	0.474306	0.491575	0.355618	0.14639	0.0900264	0.129549	0.452139
Acidobacteriota-sp-005_GC_00004281	0.0237375	0.0163554	0	0.0355618	0	0	0	0.602852
Acidobacteriota-sp-005_GC_00004283	0.807074	0.228975	0.210675	0.142247	0	0.0450132	0.421035	0.546335
Acidobacteriota-sp-005_GC_00004305	0.118687	0.490661	0.456462	0.177809	0.073195	0	0.226711	0.244909
Acidobacteriota-sp-005_GC_00004315	0.118687	0.147198	0.070225	0.0711236	0	0	0	0.0565174
Acidobacteriota-sp-005_GC_00004325	0.118687	0.114488	0.0351125	0.106685	0	0	0	0.131874
Acidobacteriota-sp-005_GC_00004330	0.0712124	0.114488	0.14045	0.0355618	0	0	0.0647746	0.131874
Acidobacteriota-sp-005_GC_00004333	0.261112	0.0981323	0.245787	0.320056	0.29278	0.225066	0.35626	0.263748
Acidobacteriota-sp-005_GC_00004343	1.82778	1.96265	1.1236	0.853483	0.365975	0.405119	0.906845	1.07383
Acidobacteriota-sp-005_GC_00004356	0.213637	0.114488	0.070225	0.0355618	0	0	0.0971619	0.150713
Acidobacteriota-sp-005_GC_00004359	0.332325	0.228975	1.43961	0.99573	0.58556	0.0900264	0.0647746	1.71436
Acidobacteriota-sp-005_GC_00004392	0	0	0.245787	0.106685	0	0.180053	0	0.131874
Acidobacteriota-sp-005_GC_00004395	0.0474749	0.114488	0.210675	0.320056	0.658755	0.0900264	0.194324	0.0753565
Acidobacteriota-sp-005_GC_00004400	0.0712124	0.0163554	0.632025	0.960168	0.14639	0.0450132	0	0.0188391
Acidobacteriota-sp-005_GC_00004412	1.30556	0.130843	0.0351125	0.248933	0	0.0450132	1.06878	0.621691
Acidobacteriota-sp-005_GC_00004415	0.261112	0.147198	0.070225	0.0355618	0.073195	0	0.0647746	0.282587
Acidobacteriota-sp-005_GC_00004418	0.332325	0.507017	0.105337	0	0.073195	0.0450132	0.161937	0.301426
Acidobacteriota-sp-005_GC_00004442	2.01768	1.11217	2.14186	2.95163	0.219585	0.0450132	0.129549	1.50713
Acidobacteriota-sp-005_GC_00004447	0.356062	0.21262	0.14045	0.248933	0	0.0450132	0	0.0941956
Acidobacteriota-sp-005_GC_00004450	0.403537	0.163554	0.175562	0.0711236	0	0.0900264	0.971619	0.470978
Acidobacteriota-sp-005_GC_00004483	0.356062	0.228975	0.245787	0.106685	0.219585	0	0.0647746	0.357943
Acidobacteriota-sp-005_GC_00004511	5.62578	2.64957	1.08849	1.88477	0.365975	0.180053	3.53022	3.86202
Acidobacteriota-sp-005_GC_00004514	0.688387	0.523372	0.42135	0.177809	0.14639	0.225066	4.24274	1.14919
Acidobacteriota-sp-005_GC_00004584	0.0474749	0	0.070225	0.320056	0.073195	0.0900264	0	0
Acidobacteriota-sp-005_GC_00004592	0.640912	0.196265	0.351125	0.177809	0.29278	0.0450132	0.0647746	0.282587
Acidobacteriota-sp-005_GC_00004596	5.41214	2.19162	0.948037	0.924607	0.073195	0.0450132	1.23072	3.61711
Acidobacteriota-sp-005_GC_00004608	3.32325	2.61686	1.33427	1.92034	2.48863	0.765224	1.00401	0.828921
Acidobacteriota-sp-005_GC_00004609	0.118687	0.147198	0.351125	0.142247	0.512365	0.180053	0.194324	0.131874
Acidobacteriota-sp-005_GC_00004623	0	0.0163554	0.14045	0.0355618	0.073195	0	0	0.20723
Acidobacteriota-sp-005_GC_00004626	0.142425	0.0817769	0.175562	0.106685	0	0.0450132	0.0971619	0.0376782
Acidobacteriota-sp-005_GC_00004631	0.118687	0.474306	0.807587	0.462303	0.14639	0.0450132	0.0323873	0.282587
Acidobacteriota-sp-005_GC_00004636	0.28485	0.196265	1.22894	1.42247	0.512365	0.585172	0.0647746	0.357943
Acidobacteriota-sp-005_GC_00004643	0.356062	0.261686	0.245787	0.462303	0.219585	0	0.0323873	0.20723
Acidobacteriota-sp-005_GC_00004675	4.24901	4.23604	3.68681	4.26741	2.12265	0.495145	1.48982	3.20265
Acidobacteriota-sp-005_GC_00004690	0.0474749	0.0327108	0.070225	0.0711236	0.219585	0.0900264	0	0.0753565
Acidobacteriota-sp-005_GC_00004700	1.63789	1.60283	1.65029	0.213371	1.82987	0.945277	1.48982	0.508656
Acidobacteriota-sp-005_GC_00004735	0.688387	0.507017	0.772475	1.03129	0.14639	0.0450132	0.259099	0.923117
Acidobacteriota-sp-005_GC_00004760	0.403537	0.490661	0.245787	0.248933	0	0	0.0971619	0.301426
Acidobacteriota-sp-005_GC_00004770	0.0712124	0	0.210675	0.533427	0	0.0450132	0	0
Acidobacteriota-sp-005_GC_00004784	1.82778	1.3575	1.05337	0.568989	1.90307	1.0353	1.13356	0.810082
Acidobacteriota-sp-005_GC_00004806	0.213637	0.0654215	0.0351125	0.213371	0	0.0450132	0.129549	0.282587
Acidobacteriota-sp-005_GC_00004817	0.0712124	0.0817769	0.0351125	0	0	0	0.0971619	0.113035
Acidobacteriota-sp-005_GC_00004828	1.06819	1.58647	1.26405	0.426741	0.365975	0.13504	0.129549	0.904278
Acidobacteriota-sp-005_GC_00004840	1.61415	1.53741	1.93119	1.35135	4.09892	2.29567	2.33189	1.52597
Acidobacteriota-sp-005_GC_00004844	0.0949499	0.114488	0.070225	0.177809	0	0	0.129549	0.0188391
Acidobacteriota-sp-005_GC_00004845	5.64952	5.25008	4.10816	4.08961	1.4639	1.39541	2.59099	3.52292
Acidobacteriota-sp-005_GC_00004877	0	0	0.070225	0.568989	0	0	0	0
Acidobacteriota-sp-005_GC_00004879	0.142425	0	0.0351125	0.426741	0	0	0	0
Acidobacteriota-sp-005_GC_00004883	4.10658	5.69167	4.66996	4.62303	8.49062	4.36628	3.8217	3.8997
Acidobacteriota-sp-005_GC_00004889	0.0949499	0.0163554	0.0351125	0	0	0.180053	0.0323873	0.0753565
Acidobacteriota-sp-005_GC_00004931	0.213637	0.0327108	0	0	0	0	0.129549	0.0941956
Acidobacteriota-sp-005_GC_00004942	0.356062	0.63786	0.386237	0	0.073195	0.0900264	0.388648	0.20723
Acidobacteriota-sp-005_GC_00004944	1.02071	1.27572	0.632025	0.320056	0.365975	0.180053	0.550584	0.395622
Acidobacteriota-sp-005_GC_00004951	0.474749	0.67057	0.316012	0.248933	0.14639	0.0900264	0.0971619	0.301426
Acidobacteriota-sp-005_GC_00004975	7.8571	8.37395	8.28655	6.54337	22.1049	9.04765	8.58264	6.48066
Acidobacteriota-sp-005_GC_00004998	1.06819	0.785058	0.42135	0.924607	0.951535	0.495145	1.65175	1.13035
Acidobacteriota-sp-005_GC_00005020	0.0949499	0.114488	0.14045	0.0355618	0	0	0	0.0376782
Acidobacteriota-sp-005_GC_00005036	0.0237375	0.0163554	0.14045	0.177809	0.073195	0.0450132	0	0.0376782
Acidobacteriota-sp-005_GC_00005044	0.28485	0.0817769	0.70225	0.675674	0	0.225066	0	0.150713
Acidobacteriota-sp-005_GC_00005066	0.403537	0.114488	0	0.0355618	0	0	0.161937	0.169552
Acidobacteriota-sp-005_GC_00005068	3.29951	2.94397	2.63344	2.63157	0	0.0450132	0.48581	2.78819
Acidobacteriota-sp-005_GC_00005071	5.55457	2.15891	1.22894	1.35135	0.073195	0.13504	3.40067	3.14613
Acidobacteriota-sp-005_GC_00005074	0.0474749	0	0.070225	0.142247	0.219585	0.13504	0	0.131874
Acidobacteriota-sp-005_GC_00005077	7.35861	7.01646	4.95086	2.77382	3.80614	5.04148	12.5663	7.85591
Acidobacteriota-sp-005_GC_00005113	0.332325	0.228975	0.526687	0.99573	0.073195	0	0.161937	0.20723
Acidobacteriota-sp-005_GC_00005121	0.0712124	0.0163554	0.245787	0.320056	0.219585	0.0450132	0	0.131874
Acidobacteriota-sp-005_GC_00005138	0.593437	0.621504	0.526687	0.960168	0.073195	0	0	0.470978
Acidobacteriota-sp-005_GC_00005156	3.32325	1.79909	1.26405	1.2091	0.87834	3.37599	13.2788	5.06772
Acidobacteriota-sp-005_GC_00005158	0.0949499	0.114488	0.105337	0.142247	0.14639	0.0450132	0.0971619	0.113035
Acidobacteriota-sp-005_GC_00005160	0	0.0163554	0.14045	0.355618	0.14639	0.360106	0	0.113035
Acidobacteriota-sp-005_GC_00005166	0.0237375	0.179909	0.351125	0.0355618	0.14639	0.13504	0.323873	0.113035
Acidobacteriota-sp-006_GC_00000001	0.166162	0	0	0.284494	0	0	0	0
Acidobacteriota-sp-006_GC_00000002	0.213637	0	0.070225	0.213371	0.43917	0.360106	0	0
Acidobacteriota-sp-006_GC_00000005	0.0712124	0	0.070225	0.248933	0.219585	0.0900264	0	0
Acidobacteriota-sp-006_GC_00000009	0.451012	0	0.105337	0.0711236	0	0.180053	0	0
Acidobacteriota-sp-006_GC_00000012	0.878286	0.0327108	0.737362	0.711236	0.14639	0.225066	0.0323873	0.0753565
Acidobacteriota-sp-006_GC_00000013	0.166162	0.0163554	0.210675	0.533427	0.219585	0.13504	0	0
Acidobacteriota-sp-006_GC_00000024	0.356062	0	0.210675	0.853483	0.073195	0.180053	0	0
Acidobacteriota-sp-006_GC_00000026	0.403537	0	0.210675	0.533427	0.14639	0.405119	0	0
Acidobacteriota-sp-006_GC_00000037	0.166162	0	0.0351125	0.177809	0	0.0900264	0	0
Acidobacteriota-sp-006_GC_00000039	0.0949499	0	0.105337	0.426741	0.14639	0	0	0
Acidobacteriota-sp-006_GC_00000043	0.142425	0	0.2809	0.177809	0	0	0	0
Acidobacteriota-sp-006_GC_00000051	0.166162	0	0.105337	0.284494	0.219585	0.13504	0	0
Acidobacteriota-sp-006_GC_00000055	0.308587	0	0.0351125	0.248933	0	0.13504	0	0.0753565
Acidobacteriota-sp-006_GC_00000058	0.0474749	0	0.105337	0.355618	0	0.0450132	0	0
Acidobacteriota-sp-006_GC_00000063	0.0474749	0	0.070225	0.39118	0.073195	0	0	0
Acidobacteriota-sp-006_GC_00000068	0.0949499	0	0.351125	1.60028	0	0.360106	0	0
Acidobacteriota-sp-006_GC_00000070	0.0949499	0	0.0351125	0.355618	0	0	0	0
Acidobacteriota-sp-006_GC_00000082	0.142425	0	0.14045	0.213371	0	0	0	0
Acidobacteriota-sp-006_GC_00000091	0.261112	0	0.316012	0.213371	0	0.0450132	0	0
Acidobacteriota-sp-006_GC_00000113	0.0712124	0	0.105337	0.426741	0.073195	0.0900264	0	0
Acidobacteriota-sp-006_GC_00000114	0.1899	0	0.070225	0.106685	0.14639	0	0	0
Acidobacteriota-sp-006_GC_00000159	0.1899	0	0	0.177809	0	0.13504	0	0
Acidobacteriota-sp-006_GC_00000172	0.0237375	0	0.0351125	0.355618	0	0.13504	0	0
Acidobacteriota-sp-006_GC_00000225	0.142425	0	0.070225	0.355618	0	0.0450132	0	0
Acidobacteriota-sp-006_GC_00000231	0.118687	0	0.2809	0.426741	0	0	0	0
Acidobacteriota-sp-006_GC_00000235	0.142425	0	0.175562	0.355618	0.14639	0	0	0
Acidobacteriota-sp-006_GC_00000244	0.237375	0	0.0351125	0.284494	0.14639	0	0	0
Acidobacteriota-sp-006_GC_00000259	0.0949499	0	0.175562	0.782359	0.14639	0.13504	0	0
Acidobacteriota-sp-006_GC_00000263	0	0	0.175562	0.213371	0	0.180053	0	0
Acidobacteriota-sp-006_GC_00000289	0.0237375	0	0	0.60455	0	0	0	0
Acidobacteriota-sp-006_GC_00000296	0.0474749	0	0.526687	2.88051	0	0.13504	0	0
Acidobacteriota-sp-006_GC_00000304	0.0237375	0	0.14045	0.248933	0.219585	0.225066	0	0
Acidobacteriota-sp-006_GC_00000319	0.142425	0	0.210675	0.248933	0.14639	0.13504	0	0
Acidobacteriota-sp-006_GC_00000323	0.902024	0	0.070225	0.177809	0.14639	0.180053	0	0
Acidobacteriota-sp-006_GC_00000332	0.237375	0	0.070225	0.284494	0	0.180053	0	0
Acidobacteriota-sp-006_GC_00000334	0.142425	0	0.14045	0.675674	0.29278	0.0900264	0	0
Acidobacteriota-sp-006_GC_00000350	0.0237375	0	0.245787	0.711236	0	0	0	0.0376782
Acidobacteriota-sp-006_GC_00000395	0.261112	0	0.070225	0.60455	0.29278	0	0	0
Acidobacteriota-sp-006_GC_00000434	0.332325	0	0.245787	0.889045	0	0	0	0
Acidobacteriota-sp-006_GC_00000450	0.0237375	0	0	0.60455	0	0	0	0
Acidobacteriota-sp-006_GC_00000452	0.0474749	0	0.14045	0.640112	0.073195	0.180053	0	0
Acidobacteriota-sp-006_GC_00000461	0.474749	0	0.2809	0.568989	0.219585	0.0900264	0	0
Acidobacteriota-sp-006_GC_00000478	0.0474749	0	0.0351125	0.640112	0.073195	0.13504	0	0
Acidobacteriota-sp-006_GC_00000490	0.166162	0	0.0351125	0.568989	0	0.0900264	0	0
Acidobacteriota-sp-006_GC_00000492	0.0237375	0	0.175562	0.248933	0	0.0900264	0	0
Acidobacteriota-sp-006_GC_00000530	0	0	0.0351125	0.640112	0.14639	0	0	0
Acidobacteriota-sp-006_GC_00000540	0.0949499	0	0.070225	0.284494	0	0.0450132	0	0
Acidobacteriota-sp-006_GC_00000570	0.28485	0	0.386237	1.13798	0.29278	0.585172	0	0
Acidobacteriota-sp-006_GC_00000586	0.0712124	0	0.070225	0.355618	0	0.0450132	0	0
Acidobacteriota-sp-006_GC_00000604	0	0	0.070225	0.497865	0	0	0	0
Acidobacteriota-sp-006_GC_00000608	0.0712124	0	0.351125	1.35135	0	0	0	0.0188391
Acidobacteriota-sp-006_GC_00000622	0.0237375	0	0.175562	0.284494	0	0.0450132	0	0
Acidobacteriota-sp-006_GC_00000634	0.0712124	0	0	0.39118	0	0.0900264	0	0
Acidobacteriota-sp-006_GC_00000641	0.0712124	0	0.2809	0.39118	0.073195	0.0450132	0	0
Acidobacteriota-sp-006_GC_00000672	0.0949499	0	0.14045	0.213371	0	0.0450132	0	0
Acidobacteriota-sp-006_GC_00000709	0.403537	0	0.491575	1.03129	0.073195	0.270079	0	0
Acidobacteriota-sp-006_GC_00000733	0.0712124	0	0.070225	0.533427	0.365975	0	0	0
Acidobacteriota-sp-006_GC_00000734	0.0949499	0	0.070225	0.640112	0.073195	0	0	0
Acidobacteriota-sp-006_GC_00000735	0.237375	0	0.070225	0.39118	0	0	0	0
Acidobacteriota-sp-006_GC_00000791	0.308587	0	0.0351125	0.248933	0	0	0	0
Acidobacteriota-sp-006_GC_00000833	0	0	0.175562	0.142247	0.14639	0.180053	0	0
Acidobacteriota-sp-006_GC_00000872	0.213637	0	0.2809	0.426741	0	0	0	0
Acidobacteriota-sp-006_GC_00000918	0.0237375	0.0163554	0	0.817921	0.219585	0.0900264	0	0.0376782
Acidobacteriota-sp-006_GC_00000927	0.0474749	0	0.351125	0.675674	0.14639	0	0	0
Acidobacteriota-sp-006_GC_00000953	0.166162	0	0.175562	0.39118	0.219585	0.0450132	0	0
Acidobacteriota-sp-006_GC_00000957	0.142425	0	0.105337	0.355618	0	0	0	0
Acidobacteriota-sp-006_GC_00001011	0.142425	0	0.070225	0.497865	0	0.0450132	0	0
Acidobacteriota-sp-006_GC_00001025	0.1899	0	0.070225	0.177809	0	0.0900264	0	0
Acidobacteriota-sp-006_GC_00001050	0.0712124	0	0.105337	0.426741	0	0.0900264	0	0
Acidobacteriota-sp-006_GC_00001053	0	0	0.14045	0.782359	0	0.0450132	0	0
Acidobacteriota-sp-006_GC_00001077	0.28485	0	0.316012	0.106685	0	0	0	0
Acidobacteriota-sp-006_GC_00001107	0.356062	0	0.2809	0.426741	0	0.0900264	0	0
Acidobacteriota-sp-006_GC_00001123	0	0	0	0.924607	0	0.0900264	0	0
Acidobacteriota-sp-006_GC_00001146	0.118687	0	0.210675	0.746798	0.29278	0.13504	0	0
Acidobacteriota-sp-006_GC_00001159	0.0474749	0	0.070225	0.248933	0	0.180053	0	0
Acidobacteriota-sp-006_GC_00001177	0.118687	0	0.070225	0.711236	0.14639	0.0900264	0	0.0376782
Acidobacteriota-sp-006_GC_00001196	0	0	0.105337	0.497865	0	0	0	0
Acidobacteriota-sp-006_GC_00001234	0.403537	0	0.491575	1.06685	0.29278	0.945277	0	0
Acidobacteriota-sp-006_GC_00001247	0.308587	0	0.070225	0.533427	0	0.0900264	0	0
Acidobacteriota-sp-006_GC_00001253	0.142425	0	0.105337	0.248933	0.073195	0	0	0.0188391
Acidobacteriota-sp-006_GC_00001262	0.261112	0	0.105337	0.106685	0.14639	0	0	0
Acidobacteriota-sp-006_GC_00001321	0.1899	0	0.14045	0.533427	0	0	0	0
Acidobacteriota-sp-006_GC_00001327	0.261112	0	0.070225	0.177809	0	0.13504	0	0
Acidobacteriota-sp-006_GC_00001368	0.1899	0	0	0.142247	0.073195	0.13504	0	0
Acidobacteriota-sp-006_GC_00001405	0.166162	0	0.175562	0.39118	0.073195	0.0450132	0	0
Acidobacteriota-sp-006_GC_00001413	0.237375	0	0.070225	0.177809	0	0.0450132	0	0
Acidobacteriota-sp-006_GC_00001436	0.403537	0	0	0	0	0	0	0
Acidobacteriota-sp-006_GC_00001438	0.118687	0	0.105337	0.142247	0.14639	0.0900264	0	0
Acidobacteriota-sp-006_GC_00001468	0.118687	0	0.14045	0.248933	0	0.0450132	0	0
Acidobacteriota-sp-006_GC_00001484	0.261112	0	0.070225	0.497865	0	0	0	0
Acidobacteriota-sp-006_GC_00001496	0.166162	0	0.070225	0.284494	0	0.0450132	0	0
Acidobacteriota-sp-006_GC_00001505	0.356062	0	0.070225	0.0355618	0.073195	0	0	0
Acidobacteriota-sp-006_GC_00001525	0.118687	0	0.070225	0.355618	0	0.0450132	0	0
Acidobacteriota-sp-006_GC_00001547	0.0712124	0	0.070225	0.284494	0	0.13504	0	0.0188391
Acidobacteriota-sp-006_GC_00001551	0.474749	0	0.632025	4.08961	0.43917	0.855251	0	0
Acidobacteriota-sp-006_GC_00001552	0.237375	0	0.070225	0.213371	0	0.0450132	0	0
Acidobacteriota-sp-006_GC_00001564	0.142425	0	0.0351125	0.177809	0.073195	0.180053	0	0
Acidobacteriota-sp-006_GC_00001567	0.1899	0	0.14045	0.462303	0	0.0900264	0	0
Acidobacteriota-sp-006_GC_00001574	0.332325	0	0.14045	0.497865	0.073195	0.0900264	0	0
Acidobacteriota-sp-006_GC_00001583	0.308587	0	0.210675	0.426741	0.073195	0	0	0
Acidobacteriota-sp-006_GC_00001584	0.237375	0	0.2809	0.462303	0	0.0450132	0	0
Acidobacteriota-sp-006_GC_00001605	0.735861	0	0.316012	0.39118	0	0.315092	0	0
Acidobacteriota-sp-006_GC_00001609	0.1899	0	0.351125	1.70697	0	0	0	0
Acidobacteriota-sp-006_GC_00001614	0.451012	0.0327108	0.105337	0.0355618	0	0.0900264	0	0.0565174
Acidobacteriota-sp-006_GC_00001639	0.118687	0	0.105337	0.213371	0	0.0900264	0	0
Acidobacteriota-sp-006_GC_00001663	0.0949499	0	0.070225	0.426741	0	0.0900264	0	0
Acidobacteriota-sp-006_GC_00001665	0.0712124	0	0.070225	0.320056	0	0.0450132	0	0
Acidobacteriota-sp-006_GC_00001672	0.522224	0	0.14045	0.462303	0	0.0900264	0	0
Acidobacteriota-sp-006_GC_00001686	0.640912	0	0.456462	1.6714	0.073195	0.13504	0	0
Acidobacteriota-sp-006_GC_00001709	0.166162	0	0	0.284494	0	0.13504	0	0
Acidobacteriota-sp-006_GC_00001710	0.1899	0	0.351125	0.889045	0.073195	0.0450132	0	0
Acidobacteriota-sp-006_GC_00001714	0.0474749	0	0.42135	1.70697	0.073195	0.13504	0	0
Acidobacteriota-sp-006_GC_00001732	0.308587	0	0	0.0711236	0	0.0450132	0	0
Acidobacteriota-sp-006_GC_00001733	0.522224	0	0.210675	1.84921	0.58556	1.17034	0	0
Acidobacteriota-sp-006_GC_00001765	0.1899	0	0.070225	0.533427	0	0.13504	0	0
Acidobacteriota-sp-006_GC_00001783	0.118687	0	0.0351125	0.320056	0	0	0	0
Acidobacteriota-sp-006_GC_00001789	0.0237375	0	0	0.533427	0	0	0	0
Acidobacteriota-sp-006_GC_00001806	0.0949499	0	0.105337	0.568989	0	0	0	0
Acidobacteriota-sp-006_GC_00001809	0.0949499	0	0.105337	0.39118	0	0	0	0
Acidobacteriota-sp-006_GC_00001822	0.332325	0	0.5618	0.99573	0	0.0450132	0	0
Acidobacteriota-sp-006_GC_00001834	0.213637	0	0.175562	0.675674	0	0.180053	0	0
Acidobacteriota-sp-006_GC_00001842	0	0	0.14045	0.355618	0	0.0450132	0	0
Acidobacteriota-sp-006_GC_00001863	0	0	0.175562	0.497865	0	0.0450132	0	0
Acidobacteriota-sp-006_GC_00001867	0.356062	0	0	0	0	0	0	0
Acidobacteriota-sp-006_GC_00001870	0.118687	0	0.0351125	0.426741	0	0	0	0
Acidobacteriota-sp-006_GC_00001893	0	0	0.210675	0.39118	0	0	0	0
Acidobacteriota-sp-006_GC_00001896	0.735861	0	0.526687	1.06685	0.365975	0	0	0
Acidobacteriota-sp-006_GC_00001906	0.118687	0	0.070225	0.284494	0	0.0450132	0	0
Acidobacteriota-sp-006_GC_00001915	0.142425	0	0.245787	0.426741	0.073195	0.0900264	0	0
Acidobacteriota-sp-006_GC_00001944	0	0	0.175562	0.39118	0	0	0	0
Acidobacteriota-sp-006_GC_00001960	0.0474749	0	0.105337	0.746798	0.073195	0.13504	0	0
Acidobacteriota-sp-006_GC_00001986	0.0949499	0	0.14045	0.284494	0.073195	0.13504	0	0
Acidobacteriota-sp-006_GC_00002008	0.118687	0	0.0351125	0.497865	0	0.180053	0	0
Acidobacteriota-sp-006_GC_00002055	0.0237375	0	0.070225	0.355618	0.14639	0.13504	0	0
Acidobacteriota-sp-006_GC_00002067	0	0	0.14045	0.960168	0.073195	0.0450132	0	0
Acidobacteriota-sp-006_GC_00002105	0.142425	0	0.175562	0.355618	0.219585	0.13504	0	0
Acidobacteriota-sp-006_GC_00002110	0.166162	0	0.0351125	0.426741	0	0.180053	0	0
Acidobacteriota-sp-006_GC_00002121	0.0474749	0	0	0.462303	0	0.0450132	0	0
Acidobacteriota-sp-006_GC_00002130	0.28485	0	0.070225	0.0711236	0	0	0	0
Acidobacteriota-sp-006_GC_00002143	0.213637	0	0.0351125	0.462303	0	0.0450132	0	0
Acidobacteriota-sp-006_GC_00002152	0.0949499	0	0.245787	0.711236	0	0	0	0
Acidobacteriota-sp-006_GC_00002245	0.261112	0	0.0351125	0.320056	0	0.0450132	0	0
Acidobacteriota-sp-006_GC_00002251	0.237375	0	0	0.106685	0.073195	0.0450132	0	0
Acidobacteriota-sp-006_GC_00002267	0	0	0.210675	0.39118	0	0	0	0
Acidobacteriota-sp-006_GC_00002310	0.142425	0.0163554	0.14045	0.320056	0	0	0	0
Acidobacteriota-sp-006_GC_00002350	0.0237375	0	0.070225	0.60455	0.073195	0.0900264	0	0
Acidobacteriota-sp-006_GC_00002358	0	0	0.210675	0.497865	0	0	0	0
Acidobacteriota-sp-006_GC_00002377	0.142425	0	0.0351125	0.284494	0	0.0450132	0	0
Acidobacteriota-sp-006_GC_00002393	0	0	0.0351125	0.889045	0.14639	0	0	0
Acidobacteriota-sp-006_GC_00002402	1.06819	0	1.01826	1.92034	0.073195	0.270079	0	0
Acidobacteriota-sp-006_GC_00002420	0.0237375	0	0	0.533427	0	0	0	0
Acidobacteriota-sp-006_GC_00002427	0.118687	0	0.0351125	0.39118	0	0	0	0
Acidobacteriota-sp-006_GC_00002472	0.237375	0	0.175562	0.568989	0.073195	0.0450132	0	0
Acidobacteriota-sp-006_GC_00002478	0.0949499	0	0.105337	0.284494	0	0.0450132	0	0
Acidobacteriota-sp-006_GC_00002483	0.28485	0	0.5618	1.74253	0.073195	0.13504	0	0.0188391
Acidobacteriota-sp-006_GC_00002490	0.522224	0.0163554	0.807587	1.6714	0.29278	0.270079	0	0
Acidobacteriota-sp-006_GC_00002516	0.142425	0	0.245787	0.177809	0	0.0450132	0	0
Acidobacteriota-sp-006_GC_00002564	0.166162	0	0.0351125	0.284494	0	0.0900264	0	0
Acidobacteriota-sp-006_GC_00002594	0.0237375	0	0.0351125	0.462303	0.073195	0.0450132	0	0
Acidobacteriota-sp-006_GC_00002625	0.28485	0	0	0.320056	0.14639	0.315092	0	0
Acidobacteriota-sp-006_GC_00002634	0.118687	0	0.070225	0.284494	0.073195	0	0	0
Acidobacteriota-sp-006_GC_00002662	0.0712124	0	0.386237	0.60455	0	0.0900264	0	0
Acidobacteriota-sp-006_GC_00002674	0.166162	0	0.070225	0.284494	0	0.0900264	0	0
Acidobacteriota-sp-006_GC_00002692	0.0474749	0	0.316012	0.462303	0.29278	0.13504	0	0
Acidobacteriota-sp-006_GC_00002701	0	0	0.14045	0.248933	0.219585	0.0450132	0	0
Acidobacteriota-sp-006_GC_00002731	1.80405	0	0.737362	2.73826	0	0.225066	0	0
Acidobacteriota-sp-006_GC_00002736	0.166162	0	0.175562	0.462303	0	0	0	0.0188391
Acidobacteriota-sp-006_GC_00002751	0.118687	0	0.2809	0.355618	0.14639	0.180053	0	0
Acidobacteriota-sp-006_GC_00002764	0.118687	0	0.14045	0.568989	0	0.0450132	0	0
Acidobacteriota-sp-006_GC_00002768	0.474749	0	0.175562	0.213371	0.365975	0.0900264	0	0
Acidobacteriota-sp-006_GC_00002792	0.783336	0	1.22894	1.84921	0.29278	0.0450132	0	0
Acidobacteriota-sp-006_GC_00002801	0.308587	0	0.105337	0.284494	0	0.0450132	0	0
Acidobacteriota-sp-006_GC_00002802	0.0474749	0	0	0.675674	0.073195	0.0450132	0	0
Acidobacteriota-sp-006_GC_00002811	1.80405	0.0163554	3.0899	12.2688	0.29278	0.495145	0.0323873	0.0188391
Acidobacteriota-sp-006_GC_00002820	0.0712124	0	0.386237	0.320056	0.14639	0.0450132	0	0
Acidobacteriota-sp-006_GC_00002860	0.0949499	0	0.105337	0.39118	0	0	0	0
Acidobacteriota-sp-006_GC_00002881	0.1899	0	0	0.213371	0	0.0900264	0	0
Acidobacteriota-sp-006_GC_00002930	0.0237375	0	0.105337	0.426741	0	0.0450132	0	0
Acidobacteriota-sp-006_GC_00002935	0.522224	0	0.316012	0.320056	0.58556	0.450132	0	0
Acidobacteriota-sp-006_GC_00002948	0	0	0.14045	0.426741	0	0	0	0
Acidobacteriota-sp-006_GC_00002950	0.261112	0	0.14045	0.355618	0.29278	0.0450132	0	0
Acidobacteriota-sp-006_GC_00002978	0.213637	0	0.105337	0.142247	0	0	0	0
Acidobacteriota-sp-006_GC_00003041	0.118687	0	0.0351125	0.320056	0	0	0	0
Acidobacteriota-sp-006_GC_00003049	1.16314	0	1.75562	5.01421	0.29278	0.180053	0	0
Acidobacteriota-sp-006_GC_00003058	0.0237375	0	0	0.320056	0	0.315092	0	0
Acidobacteriota-sp-006_GC_00003069	0.118687	0	0.0351125	0.320056	0	0.0900264	0	0.0188391
Acidobacteriota-sp-006_GC_00003094	0.403537	0	0.105337	0.284494	0	0.0450132	0	0
Acidobacteriota-sp-006_GC_00003150	0.569699	0	0.105337	0.960168	0.14639	0.315092	0	0
Acidobacteriota-sp-006_GC_00003153	0.142425	0	0.175562	0.177809	0	0.0900264	0	0
Acidobacteriota-sp-006_GC_00003167	0.0237375	0	0.0351125	0.497865	0.43917	0.765224	0	0
Acidobacteriota-sp-006_GC_00003184	3.48941	0	2.17697	6.08107	0.58556	1.12533	0	0.0188391
Acidobacteriota-sp-006_GC_00003191	0.0712124	0	0	0.568989	0	0	0	0
Acidobacteriota-sp-006_GC_00003202	0.332325	0	0	0.0711236	0	0	0	0
Acidobacteriota-sp-006_GC_00003245	0.118687	0	0.105337	0.533427	0.14639	0.0450132	0	0
Acidobacteriota-sp-006_GC_00003254	0.261112	0	0.42135	0.746798	0.43917	0.225066	0	0
Acidobacteriota-sp-006_GC_00003266	0.237375	0	0.175562	0.889045	0.805145	1.17034	0	0
Acidobacteriota-sp-006_GC_00003279	0.0712124	0	0.175562	0.248933	0	0.0900264	0	0
Acidobacteriota-sp-006_GC_00003280	0.166162	0	0.316012	3.6273	0.14639	0.360106	0	0
Acidobacteriota-sp-006_GC_00003292	0.166162	0	0.070225	0.248933	0	0.0450132	0	0
Acidobacteriota-sp-006_GC_00003295	0.213637	0	0.0351125	0.177809	0	0	0	0
Acidobacteriota-sp-006_GC_00003336	0.28485	0	0.210675	0.782359	0.14639	0.270079	0	0
Acidobacteriota-sp-006_GC_00003350	0	0	0.210675	0.853483	0.29278	0.225066	0	0
Acidobacteriota-sp-006_GC_00003367	0	0	0.070225	0.568989	0.073195	0	0	0
Acidobacteriota-sp-006_GC_00003380	0.759599	0.0163554	0.526687	2.84494	0	0.360106	0	0
Acidobacteriota-sp-006_GC_00003402	0.0474749	0.0163554	0.0351125	0.0355618	0	0.0900264	0	0.169552
Acidobacteriota-sp-006_GC_00003414	0.213637	0	0.245787	1.03129	0	0.225066	0	0
Acidobacteriota-sp-006_GC_00003426	0.166162	0	0.14045	0.960168	0	0	0	0
Acidobacteriota-sp-006_GC_00003429	0.0474749	0.0163554	0.316012	1.13798	0.219585	0.180053	0	0
Acidobacteriota-sp-006_GC_00003451	0.356062	0	0	0.284494	0	0	0	0
Acidobacteriota-sp-006_GC_00003456	0.237375	0	0.105337	0.177809	0.073195	0	0	0
Acidobacteriota-sp-006_GC_00003458	0.0712124	0	0.105337	0.640112	0.14639	0.495145	0.0323873	0
Acidobacteriota-sp-006_GC_00003465	0.142425	0	0.14045	0.746798	0.073195	0.270079	0	0
Acidobacteriota-sp-006_GC_00003524	0.0237375	0	0.070225	0.497865	0	0	0	0.150713
Acidobacteriota-sp-006_GC_00003535	0.0237375	0	0.632025	1.63584	0.14639	0.270079	0	0
Acidobacteriota-sp-006_GC_00003569	0	0	0.105337	0.960168	0.073195	0.180053	0	0
Acidobacteriota-sp-006_GC_00003593	0.664649	0.0163554	0.877812	2.88051	0.58556	0.0900264	0	0
Acidobacteriota-sp-006_GC_00003605	0.261112	0	0	0.142247	0	0	0	0
Acidobacteriota-sp-006_GC_00003644	0.0474749	0.0163554	0.070225	0	0.43917	0.0900264	0	0.0376782
Acidobacteriota-sp-006_GC_00003663	0.118687	0	0	0.248933	0	0.13504	0	0
Acidobacteriota-sp-006_GC_00003789	0.0237375	0	0	0.320056	0.073195	0.180053	0	0
Acidobacteriota-sp-006_GC_00003867	0.0712124	0.0163554	0	0.284494	0	0	0	0.0941956
Acidobacteriota-sp-006_GC_00003878	0.261112	0	0.0351125	0.320056	0.219585	0.0900264	0	0
Acidobacteriota-sp-006_GC_00003892	2.44496	1.8318	2.94945	0.39118	2.63502	2.29567	8.03205	2.37373
Acidobacteriota-sp-006_GC_00003909	0.0237375	0.0654215	0.105337	0.213371	0	0.0450132	0	0.131874
Acidobacteriota-sp-006_GC_00003917	0.0237375	0	0.105337	0.711236	0.14639	0.270079	0	0
Acidobacteriota-sp-006_GC_00003929	0	0.0163554	0.316012	0.248933	0	0	0	0.0941956
Acidobacteriota-sp-006_GC_00003933	0	0	0.105337	0.568989	0	0	0	0
Acidobacteriota-sp-006_GC_00003938	0.1899	0.0654215	0	0	0	0	0.226711	0.0565174
Acidobacteriota-sp-006_GC_00003939	0.237375	0.0327108	0.667137	1.77809	0	0	0	0.452139
Acidobacteriota-sp-006_GC_00003946	0.237375	0	0.14045	0.533427	0.43917	0.270079	0	0
Acidobacteriota-sp-006_GC_00003966	0.0237375	0	0.491575	2.52489	0.512365	0.810238	0	0
Acquificota-sp-001_GC_00000002	0.545962	0.359818	0	0.284494	0.219585	0	0.0971619	0.131874
Acquificota-sp-001_GC_00000004	0.0474749	0.0327108	0.070225	0.0711236	0.805145	0.0900264	0.129549	0.0188391
Acquificota-sp-001_GC_00000005	0.237375	0.0817769	0.0351125	0.177809	0.365975	0.0450132	0.323873	0.0188391
Acquificota-sp-001_GC_00000006	0.0712124	0.0490661	0	0.320056	0.29278	0.0900264	0.161937	0.0565174
Acquificota-sp-001_GC_00000007	0.166162	0.21262	0.14045	0.462303	0.14639	0.0450132	0.129549	0.150713
Acquificota-sp-001_GC_00000008	1.04445	1.61918	0.667137	2.56045	4.68448	1.62048	2.65576	0.8666
Acquificota-sp-001_GC_00000009	1.04445	1.3575	1.08849	3.20056	7.17311	1.26037	3.20634	0.885439
Acquificota-sp-001_GC_00000010	0.28485	0.0490661	0	0.106685	0	0	0.129549	0.0188391
Acquificota-sp-001_GC_00000011	2.89597	2.1262	0.667137	2.98719	8.05145	1.53045	5.31152	1.14919
Acquificota-sp-001_GC_00000012	4.91366	4.15427	2.21209	6.43668	8.49062	3.01588	3.07679	2.33605
Acquificota-sp-001_GC_00000014	0.237375	0.196265	0	0.60455	0.658755	0.450132	0.582972	0.150713
Acquificota-sp-001_GC_00000015	0.0949499	0.0654215	0	0.106685	0.365975	0.0450132	0.226711	0.0565174
Acquificota-sp-001_GC_00000016	0.617174	0.474306	0.14045	0.817921	1.3907	0.450132	0.874457	0.20723
Acquificota-sp-001_GC_00000017	0.735861	0.981323	0.316012	1.42247	1.3907	0.720211	1.06878	0.697048
Acquificota-sp-001_GC_00000018	5.50709	4.71035	1.54495	8.78376	17.4204	4.95145	9.32755	2.48676
Acquificota-sp-001_GC_00000019	0.0474749	0.21262	0.14045	0.462303	0.219585	0.270079	0.226711	0.489817
Acquificota-sp-001_GC_00000020	0.118687	0.130843	0.245787	0.284494	0.365975	0.13504	0.388648	0.0376782
Acquificota-sp-001_GC_00000021	0.213637	0.228975	0.0351125	0.248933	0.58556	0.0450132	0.453422	0.150713
Acquificota-sp-001_GC_00000022	1.30556	1.40656	0.491575	2.63157	3.51336	1.17034	2.07279	1.14919
Acquificota-sp-001_GC_00000024	0.973236	0.67057	0.210675	0.853483	1.4639	0.405119	0.323873	0.301426
Acquificota-sp-001_GC_00000025	0.379799	0.42524	0.491575	1.2091	0.73195	0.315092	0.615359	0.376782
Acquificota-sp-001_GC_00000026	0.332325	0.605149	0.351125	0.39118	1.3907	0.270079	0.421035	0.659369
Acquificota-sp-001_GC_00000027	0.807074	0.817769	0.2809	1.63584	4.02572	0.405119	1.58698	0.527495
Acquificota-sp-001_GC_00000028	2.91971	3.20565	1.05337	5.65432	14.1266	3.55604	7.74057	2.1665
Acquificota-sp-001_GC_00000029	0.0712124	0.196265	0.0351125	0.320056	0.73195	0.315092	0.550584	0.0753565
Acquificota-sp-001_GC_00000030	0.427274	0.621504	0.175562	0.960168	1.90307	0.315092	0.874457	0.4333
Acquificota-sp-001_GC_00000031	13.4829	21.4583	11.868	45.9458	118.064	24.3972	60.4995	15.2597
Acquificota-sp-001_GC_00000032	0.807074	1.24301	0.245787	1.63584	3.29377	0.540158	1.7813	0.489817
Acquificota-sp-001_GC_00000033	0.569699	0.245331	0.070225	0.533427	0.43917	0	0.0647746	0.244909
Acquificota-sp-001_GC_00000036	0.593437	0.392529	0.070225	0.60455	0.58556	0.0900264	0.161937	0.244909
Acquificota-sp-001_GC_00000037	0.237375	0.0817769	0	0.213371	0.512365	0	0.194324	0
Acquificota-sp-001_GC_00000038	0.0949499	0.0654215	0.070225	0.142247	0.43917	0.0450132	0.129549	0.0376782
Acquificota-sp-001_GC_00000039	12.6046	7.71974	1.65029	16.1806	24.1543	5.76169	13.2464	2.82587
Acquificota-sp-001_GC_00000043	0.142425	0.179909	0.0351125	0.284494	0.14639	0.0900264	0.129549	0.131874
Acquificota-sp-001_GC_00000044	10.7293	4.48137	1.19382	7.43241	7.75867	2.88084	8.97129	2.82587
Acquificota-sp-001_GC_00000045	9.51872	2.91126	0.42135	3.73399	4.3185	1.12533	3.01202	0.527495
Acquificota-sp-001_GC_00000047	0.332325	0.408884	0.456462	0.853483	1.68348	0.855251	0.680134	0.998474
Acquificota-sp-001_GC_00000048	0.0237375	0.0327108	0.070225	0.320056	0.29278	0.0450132	0.194324	0.169552
Acquificota-sp-001_GC_00000051	0.783336	0.376174	0.210675	0.746798	0.951535	0.540158	0.48581	0.169552
Acquificota-sp-001_GC_00000053	10.2546	4.77577	1.50984	10.953	18.8843	4.36628	9.65142	2.84471
Acquificota-sp-001_GC_00000055	0.688387	0.997678	0.351125	1.42247	2.04946	0.450132	1.19833	0.527495
Acquificota-sp-001_GC_00000056	0.118687	0.163554	0	0.213371	0.219585	0.0450132	0	0.0941956
Acquificota-sp-001_GC_00000057	0.0712124	0.163554	0.0351125	0.248933	0.073195	0.0900264	0.0323873	0.0188391
Acquificota-sp-001_GC_00000058	0.142425	0.0490661	0	0.0355618	0.073195	0.0900264	0.259099	0.0188391
Acquificota-sp-001_GC_00000059	0.807074	0.572438	0.070225	1.42247	1.75668	0.270079	0.421035	0.263748
Acquificota-sp-001_GC_00000061	6.78892	2.24069	0.491575	4.80084	4.46489	1.39541	3.07679	0.659369
Acquificota-sp-001_GC_00000062	1.1394	0.359818	0.070225	0.60455	0.73195	0.315092	0.518197	0.20723
Acquificota-sp-001_GC_00000063	0.28485	0.147198	0.0351125	0.248933	0.219585	0	0.194324	0.131874
Acquificota-sp-001_GC_00000064	0.308587	0.359818	0.0351125	0.675674	1.75668	0.225066	0.421035	0.131874
Acquificota-sp-001_GC_00000065	0.0712124	0.114488	0.070225	0.106685	0.29278	0.180053	0.129549	0.0188391
Acquificota-sp-001_GC_00000066	0.118687	0.0817769	0.0351125	0.0711236	0.14639	0	0.0323873	0.0376782
Acquificota-sp-001_GC_00000068	1.02071	2.86219	1.4045	5.08534	10.4669	3.46602	4.63139	1.90275
Acquificota-sp-001_GC_00000069	0.332325	0.359818	0.070225	0.39118	0.29278	0.13504	0.259099	0.226069
Acquificota-sp-001_GC_00000071	0	0.0654215	0	0.0355618	0.29278	0	0.0323873	0.226069
Acquificota-sp-001_GC_00000073	0.356062	0.0981323	0.070225	0.0355618	1.02473	0.13504	0.35626	0.113035
Acquificota-sp-001_GC_00000074	0.1899	0.163554	0.0351125	0.248933	0.73195	0.0900264	0.388648	0.0941956
Acquificota-sp-001_GC_00000075	0.0712124	0.179909	0.105337	0.0711236	0.29278	0.0900264	0.550584	0.113035
Acquificota-sp-001_GC_00000076	0.237375	0.114488	0.14045	0.177809	0.87834	0.13504	0.194324	0.150713
Acquificota-sp-001_GC_00000077	0.118687	0.130843	0.070225	0.142247	0.29278	0.0900264	0.0647746	0.0376782
Acquificota-sp-001_GC_00000078	0.0949499	0.228975	0.0351125	0.462303	0.658755	0.0900264	0.259099	0.0565174
Acquificota-sp-001_GC_00000079	0.522224	0.507017	0.210675	0.675674	0.73195	0.270079	0.615359	0.20723
Acquificota-sp-001_GC_00000080	1.09192	4.48137	2.21209	7.64579	12.004	4.59135	7.18998	2.73167
Acquificota-sp-001_GC_00000082	0.0949499	0.114488	0	0	0.365975	0	0.0971619	0
Acquificota-sp-001_GC_00000083	2.04142	1.19394	0.632025	3.30725	3.14738	0.855251	1.84608	0.565174
Acquificota-sp-001_GC_00000084	1.30556	1.84816	0.5618	3.23612	4.61128	1.48544	3.20634	0.734726
Acquificota-sp-001_GC_00000085	0.0949499	0.0981323	0.0351125	0.0355618	0.512365	0.0900264	0.0971619	0.0188391
Acquificota-sp-001_GC_00000086	0.973236	0.228975	0.0351125	0.497865	1.09792	0.180053	0.550584	0.263748
Acquificota-sp-001_GC_00000088	0.166162	0.147198	0.070225	0.60455	1.09792	0.360106	0.323873	0.20723
Acquificota-sp-001_GC_00000089	0.427274	0.147198	0.0351125	0.568989	1.24431	0.180053	0.259099	0.20723
Acquificota-sp-001_GC_00000091	0.332325	0.408884	0.245787	0.640112	1.82987	0.405119	1.48982	0.357943
Acquificota-sp-001_GC_00000092	0.118687	0.147198	0	0.426741	0.365975	0.13504	0.35626	0.0753565
Acquificota-sp-001_GC_00000093	0.1899	0.163554	0.0351125	0.320056	0.073195	0.0450132	0	0.0376782
Acquificota-sp-001_GC_00000094	1.04445	0.343463	0.070225	0.889045	0.365975	0.0450132	0.744908	0.301426
Acquificota-sp-001_GC_00000097	0	0.130843	0	0.248933	0.365975	0	0.0647746	0.0376782
Acquificota-sp-001_GC_00000099	0.118687	0.21262	0.0351125	0.248933	0	0	0.0323873	0.0941956
Acquificota-sp-001_GC_00000100	0.142425	0.245331	0.14045	0.284494	0.58556	0.450132	0.323873	0.20723
Acquificota-sp-001_GC_00000102	0.142425	0.163554	0	0.320056	0.58556	0.0900264	0.0971619	0.0753565
Acquificota-sp-001_GC_00000103	0.166162	0.0163554	0	0.0711236	0.073195	0.0450132	0.291486	0
Acquificota-sp-001_GC_00000104	0.28485	0.147198	0	0.39118	0.365975	0.0450132	0.421035	0.169552
Acquificota-sp-001_GC_00000105	1.3293	0.605149	0.42135	1.10242	1.61029	0.315092	0.615359	0.4333
Acquificota-sp-001_GC_00000106	1.21061	1.14488	0.386237	0.960168	2.19585	0.630185	1.84608	0.470978
Acquificota-sp-001_GC_00000107	0.902024	0.42524	0.070225	0.924607	1.02473	0.360106	1.32788	0.4333
Acquificota-sp-001_GC_00000108	0.142425	0.0490661	0.0351125	0.0711236	0.14639	0.0900264	0.0971619	0.0376782
Acquificota-sp-001_GC_00000112	0.118687	0.0654215	0.105337	0.213371	0.073195	0	0.0323873	0
Acquificota-sp-001_GC_00000114	0.451012	0.588794	0.456462	1.24466	3.58655	0.765224	2.2995	0.376782
Acquificota-sp-001_GC_00000116	1.04445	0.490661	0.386237	1.10242	2.26904	0.720211	0.906845	0.226069
Acquificota-sp-001_GC_00000117	0.0949499	0.0327108	0.0351125	0.106685	0.073195	0.0450132	0.0971619	0.0376782
Acquificota-sp-001_GC_00000118	0.0237375	0.0327108	0	0.106685	0.14639	0	0.226711	0
Acquificota-sp-001_GC_00000119	0.142425	0.0327108	0.0351125	0.0355618	0.14639	0	0.129549	0.0188391
Acquificota-sp-001_GC_00000122	0.0237375	0.163554	0.0351125	0.213371	1.09792	0.0450132	0.194324	0.113035
Acquificota-sp-001_GC_00000124	0.379799	0.261686	0.14045	0.355618	0.512365	0.13504	0.48581	0.0753565
Acquificota-sp-001_GC_00000125	0.807074	0.572438	0.105337	1.63584	1.68348	0.495145	1.65175	0.508656
Acquificota-sp-001_GC_00000127	0.166162	0.130843	0	0.142247	0	0	0.161937	0.0565174
Acquificota-sp-001_GC_00000128	0.427274	0.359818	0.070225	0.960168	1.75668	0.225066	0.388648	0.150713
Acquificota-sp-001_GC_00000129	0.0237375	0.130843	0.14045	0.177809	1.53709	0.270079	0.194324	0.0941956
Acquificota-sp-001_GC_00000130	1.56667	1.48834	0.877812	2.77382	3.14738	1.62048	1.32788	0.772404
Acquificota-sp-001_GC_00000131	0	0.0981323	0.14045	0.0711236	0.43917	0.13504	0.453422	0.150713
Acquificota-sp-001_GC_00000132	0.213637	0.228975	0.0351125	0.0711236	0.29278	0.0900264	0.194324	0.0376782
Acquificota-sp-001_GC_00000134	2.35001	0.88319	0.175562	1.4936	2.63502	0.630185	0.680134	0.452139
Acquificota-sp-001_GC_00000135	0.166162	0.179909	0.14045	0.355618	0.512365	0.270079	0.582972	0.0753565
Acquificota-sp-001_GC_00000136	0.973236	0.572438	0.14045	0.889045	0.805145	0.540158	1.13356	0.301426
Acquificota-sp-001_GC_00000137	7.69094	12.9207	2.91434	21.7638	71.7311	16.3848	21.2137	8.17618
Acquificota-sp-001_GC_00000138	1.7091	1.60283	0.5618	3.48506	3.80614	1.48544	1.84608	0.998474
Acquificota-sp-001_GC_00000139	0.0949499	0.0490661	0	0.0355618	0.73195	0.180053	0.0971619	0.0941956
Acquificota-sp-001_GC_00000140	0.28485	0.654215	0.14045	0.782359	2.12265	0.630185	0.744908	0.244909
Acquificota-sp-001_GC_00000141	0.0474749	0.0981323	0.0351125	0.284494	0.29278	0.13504	0.129549	0.0753565
Acquificota-sp-001_GC_00000142	0.664649	0.801413	0.667137	1.13798	1.4639	0.495145	0.680134	0.508656
Acquificota-sp-001_GC_00000143	0.142425	0.130843	0.070225	0.177809	0.219585	0.0900264	0.0647746	0.0941956
Acquificota-sp-001_GC_00000144	0.0712124	0.228975	0.070225	0.142247	0.43917	0.0450132	0.323873	0.0753565
Acquificota-sp-001_GC_00000145	0.332325	0.0981323	0.105337	0.106685	0.43917	0	0.259099	0.0753565
Acquificota-sp-001_GC_00000146	0.213637	0.114488	0.0351125	0.497865	0.29278	0.0900264	0.259099	0.113035
Acquificota-sp-001_GC_00000147	0.498487	0.392529	0.2809	0.711236	1.53709	0.450132	0.323873	0.357943
Acquificota-sp-001_GC_00000148	0.1899	0.0817769	0.0351125	0.106685	0.805145	0.0450132	0.777296	0.0941956
Acquificota-sp-001_GC_00000149	0.902024	0.915901	0.14045	1.81365	2.19585	0.765224	1.71653	0.4333
Acquificota-sp-001_GC_00000150	0.332325	0.179909	0.14045	0.533427	0.512365	0.13504	0.291486	0.150713
Acquificota-sp-001_GC_00000151	0.118687	0.0817769	0	0.0711236	0.073195	0.0450132	0.0647746	0.0941956
Acquificota-sp-001_GC_00000152	0	0.0981323	0	0.0711236	0.219585	0	0.194324	0
Acquificota-sp-001_GC_00000154	0.166162	0.0981323	0.14045	0.142247	0	0.0450132	0	0.0376782
Acquificota-sp-001_GC_00000156	0.783336	0.719637	0.105337	0.960168	0.951535	0.360106	0.48581	0.244909
Acquificota-sp-001_GC_00000157	0.142425	0.21262	0	0.462303	0.073195	0	0.129549	0.169552
Acquificota-sp-001_GC_00000158	0.213637	0.261686	0.105337	0.213371	0.365975	0	0.0971619	0
Acquificota-sp-001_GC_00000162	0.0949499	0	0.0351125	0.0355618	0.14639	0.0450132	0.161937	0.131874
Acquificota-sp-001_GC_00000164	0.0949499	0.0490661	0.070225	0.213371	0.219585	0.0900264	0.129549	0.131874
Acquificota-sp-001_GC_00000165	0.237375	0.310752	0	0.284494	1.02473	0.180053	0.388648	0.150713
Acquificota-sp-001_GC_00000166	0.261112	0.245331	0	0.320056	0.219585	0.13504	0.194324	0.20723
Acquificota-sp-001_GC_00000168	0.0474749	0.130843	0	0.0355618	0.219585	0	0	0.0565174
Acquificota-sp-001_GC_00000169	0.0237375	0.163554	0.105337	0.177809	0.14639	0.0450132	0.194324	0.0941956
Acquificota-sp-001_GC_00000173	0.0712124	0.0327108	0.0351125	0.0711236	0.219585	0.0900264	0	0.0376782
Acquificota-sp-001_GC_00000174	1.94647	1.03039	0.316012	1.31579	2.8546	1.0353	1.39265	0.339104
Acquificota-sp-001_GC_00000175	2.35001	1.39021	0.316012	1.4936	1.4639	0.405119	0.971619	0.621691
Acquificota-sp-001_GC_00000176	6.31417	6.00242	1.36939	9.42387	14.4194	3.78111	5.44107	2.37373
Acquificota-sp-001_GC_00000178	3.53688	6.3786	3.82726	12.5889	26.643	6.61694	9.74858	4.52139
Acquificota-sp-001_GC_00000180	0.640912	0.948612	0.14045	0.782359	1.02473	0.315092	0.48581	0.169552
Acquificota-sp-001_GC_00000181	0.356062	0.539727	0.245787	0.960168	0.87834	0.495145	0.48581	0.20723
Acquificota-sp-001_GC_00000182	0.213637	0.114488	0	0.106685	0.14639	0.0450132	0.161937	0.0376782
Acquificota-sp-001_GC_00000183	0.0237375	0	0.0351125	0.142247	0.58556	0.0900264	0	0.0376782
Acquificota-sp-001_GC_00000185	0.356062	0.147198	0	0.284494	0.073195	0	0.0971619	0.0565174
Acquificota-sp-001_GC_00000186	0.0949499	0.147198	0.0351125	0.0355618	0.073195	0	0.0971619	0.0376782
Acquificota-sp-001_GC_00000189	0.1899	0.343463	0.175562	0.711236	2.12265	0.225066	1.97563	0.282587
Acquificota-sp-001_GC_00000193	3.4182	2.68228	1.19382	2.84494	5.92879	1.93557	3.78932	1.28106
Acquificota-sp-001_GC_00000194	0.332325	0.163554	0.105337	0.177809	0.43917	0	0.161937	0.113035
Acquificota-sp-001_GC_00000195	0.0949499	0.0981323	0	0.0355618	0.14639	0.0900264	0.129549	0.0753565
Acquificota-sp-001_GC_00000196	0.0474749	0.0654215	0.0351125	0.0355618	0.29278	0	0.0971619	0.0188391
Acquificota-sp-001_GC_00000197	0.28485	0.0817769	0.070225	0.106685	0.14639	0	0.129549	0.0941956
Acquificota-sp-001_GC_00000199	0.166162	0.114488	0	0.106685	0.29278	0.13504	0.161937	0.0188391
Acquificota-sp-001_GC_00000200	0.118687	0.114488	0	0.284494	0.87834	0.270079	0.0647746	0.113035
Acquificota-sp-001_GC_00000201	1.56667	0.964967	0.632025	1.74253	4.17211	0.765224	1.23072	0.4333
Acquificota-sp-001_GC_00000202	1.25809	0.457951	0.105337	0.817921	1.24431	0.180053	0.388648	0.0753565
Acquificota-sp-001_GC_00000203	0.261112	0.0981323	0.105337	0.426741	0.805145	0.0900264	0.226711	0.0565174
Acquificota-sp-001_GC_00000204	1.42425	0.588794	0.0351125	0.746798	1.24431	0.585172	1.39265	0.131874
Acquificota-sp-001_GC_00000205	0.427274	0.179909	0.14045	0.426741	0.219585	0.0900264	0.129549	0.20723
Acquificota-sp-001_GC_00000206	0.166162	0.0981323	0	0.213371	0	0	0	0.0376782
Acquificota-sp-001_GC_00000208	0.0712124	0.261686	0.105337	0.284494	0.87834	0.225066	0.194324	0.0753565
Acquificota-sp-001_GC_00000210	0.0237375	0.163554	0.070225	0.142247	0.14639	0	0.194324	0.0376782
Acquificota-sp-001_GC_00000211	0.1899	0.327108	0	0.284494	0.365975	0.180053	0.0971619	0.150713
Acquificota-sp-001_GC_00000213	0.688387	0.294397	0.175562	0.960168	1.4639	0.315092	0.809683	0.339104
Acquificota-sp-001_GC_00000214	2.42122	1.3575	0.210675	0.960168	0.58556	0.225066	0.615359	0.301426
Acquificota-sp-001_GC_00000215	0.28485	0.408884	0.210675	0.711236	2.26904	0.0900264	0.291486	0.20723
Acquificota-sp-001_GC_00000216	0.261112	0.392529	0.070225	0.462303	2.12265	0.225066	0.453422	0.150713
Acquificota-sp-001_GC_00000218	3.65557	1.24301	0.210675	1.17354	6.51435	0.675198	0.906845	0.659369
Acquificota-sp-001_GC_00000219	14.4086	6.05149	2.42276	11.202	14.1266	6.16681	8.32354	3.18381
Acquificota-sp-001_GC_00000221	0.522224	0.556083	0.2809	0.497865	1.61029	0.495145	0.939232	0.320265
Acquificota-sp-001_GC_00000222	0.0474749	0.0490661	0	0	0.29278	0	0.226711	0
Acquificota-sp-001_GC_00000223	0.0712124	0.114488	0.105337	0.106685	0.219585	0	0	0.113035
Acquificota-sp-001_GC_00000226	0.1899	0.42524	0.14045	0.533427	0.87834	0.540158	1.26311	0.131874
Acquificota-sp-001_GC_00000229	0	0.114488	0	0.106685	0.58556	0.180053	0.129549	0.0941956
Acquificota-sp-001_GC_00000230	0.1899	0.0981323	0	0.213371	1.02473	0.0450132	0.291486	0.131874
Acquificota-sp-001_GC_00000232	0.0237375	0.0327108	0.14045	0.177809	0.14639	0	0.0323873	0
Acquificota-sp-001_GC_00000234	1.899	1.73367	1.05337	3.52062	6.00199	1.66549	3.46544	1.05499
Acquificota-sp-001_GC_00000235	0.0237375	0.114488	0	0.106685	0.365975	0	0.0323873	0.0753565
Acquificota-sp-001_GC_00000236	0.118687	0.228975	0.070225	0.39118	0.58556	0	0.161937	0.0565174
Acquificota-sp-001_GC_00000237	0.617174	0.621504	0.175562	1.31579	1.24431	0.13504	0.388648	0.263748
Acquificota-sp-001_GC_00000238	0.118687	0.0163554	0	0.142247	0	0	0.259099	0.0188391
Acquificota-sp-001_GC_00000239	0.0712124	0.0817769	0.0351125	0.106685	0.14639	0	0.0323873	0.0565174
Acquificota-sp-001_GC_00000240	0.427274	0.278041	0.105337	0.60455	1.09792	0.405119	0.421035	0.244909
Acquificota-sp-001_GC_00000241	0.0949499	0.0981323	0	0.0355618	0.073195	0.0450132	0.0971619	0
Acquificota-sp-001_GC_00000242	0.996974	2.10984	1.01826	3.30725	7.97825	2.29567	4.69616	1.639
Acquificota-sp-001_GC_00000244	1.18687	0.605149	0.386237	1.06685	1.61029	0.630185	1.10117	0.452139
Acquificota-sp-001_GC_00000247	0.118687	0.130843	0.105337	0.177809	0.805145	0.0450132	0.0971619	0.0941956
Acquificota-sp-001_GC_00000248	2.39748	2.32246	0.70225	4.62303	6.36796	2.16063	4.79332	0.772404
Acquificota-sp-001_GC_00000250	2.4687	0.327108	0.14045	0.284494	0.14639	0.0450132	0.0971619	0.169552
Acquificota-sp-001_GC_00000252	0.0474749	0.0981323	0	0.0711236	0.365975	0	0.226711	0.0565174
Acquificota-sp-001_GC_00000253	0.1899	0.0327108	0	0.0711236	0.14639	0.180053	0.0971619	0.0188391
Acquificota-sp-001_GC_00000254	0.0949499	0.0490661	0	0.106685	0.365975	0.0900264	0.226711	0.0188391
Acquificota-sp-001_GC_00000255	0.759599	0.834124	0.386237	1.45803	2.04946	0.675198	0.744908	0.527495
Acquificota-sp-001_GC_00000256	0.0474749	0.245331	0.14045	0.284494	0.87834	0.315092	0.161937	0.113035
Acquificota-sp-001_GC_00000257	1.30556	0.261686	0.070225	0.355618	1.02473	0.405119	0.48581	0.226069
Acquificota-sp-001_GC_00000258	0.118687	0.196265	0.070225	0.106685	0.43917	0.13504	0.0323873	0
Acquificota-sp-001_GC_00000261	0.617174	0.310752	0	0.60455	0.29278	0.13504	0.388648	0.0941956
Acquificota-sp-001_GC_00000262	0.237375	0.376174	0.0351125	0.711236	1.24431	0.225066	0.48581	0.282587
Acquificota-sp-001_GC_00000263	0	0.0654215	0	0.213371	0.29278	0	0.0647746	0
Acquificota-sp-001_GC_00000264	0.0712124	0.0817769	0.14045	0.248933	0.73195	0.180053	0.226711	0.113035
Acquificota-sp-001_GC_00000265	0.0712124	0.196265	0	0.177809	0.658755	0.13504	0.226711	0.0753565
Acquificota-sp-001_GC_00000266	0.118687	0.147198	0.0351125	0.177809	0	0.0900264	0.323873	0.0565174
Acquificota-sp-001_GC_00000268	0.0237375	0.163554	0.0351125	0.106685	0.29278	0	0.0971619	0.0376782
Acquificota-sp-001_GC_00000271	0.0712124	0.114488	0.0351125	0.0711236	0.219585	0	0.388648	0.0565174
Acquificota-sp-001_GC_00000272	0.474749	0.343463	0.14045	0.675674	3.80614	0.765224	1.39265	0.320265
Acquificota-sp-001_GC_00000274	1.68536	2.73135	1.19382	5.08534	6.95352	2.25066	4.98765	1.52597
Acquificota-sp-001_GC_00000275	0.640912	0.310752	0.0351125	0.675674	1.68348	0.585172	0.453422	0.226069
Acquificota-sp-001_GC_00000276	0.403537	0.179909	0.0351125	0.248933	0.658755	0.180053	0.453422	0.244909
Acquificota-sp-001_GC_00000278	0.973236	0.85048	0.210675	1.42247	1.97626	0.315092	0.971619	0.263748
Acquificota-sp-001_GC_00000279	1.06819	0.376174	0.105337	0.248933	0.73195	0.315092	0.259099	0.20723
Acquificota-sp-001_GC_00000280	0.498487	0.539727	0.105337	0.462303	1.3907	0.270079	0.453422	0.169552
Acquificota-sp-001_GC_00000282	0	0.0327108	0.0351125	0.0711236	0.29278	0.0900264	0.0323873	0.113035
Acquificota-sp-001_GC_00000283	0.118687	0.179909	0.14045	0.426741	1.24431	0.180053	0.323873	0.113035
Acquificota-sp-001_GC_00000285	0.427274	0.327108	0.0351125	0.960168	1.97626	0.585172	0.809683	0.20723
Acquificota-sp-001_GC_00000286	0.0237375	0.0654215	0	0.177809	0.512365	0.0450132	0.161937	0
Acquificota-sp-001_GC_00000289	0.0949499	0.0817769	0.210675	0.284494	0.951535	0.0900264	0.388648	0.0376782
Acquificota-sp-001_GC_00000292	0.664649	0.752347	0.210675	0.924607	1.75668	0.315092	0.84207	0.244909
Acquificota-sp-001_GC_00000294	0.0949499	0.0490661	0	0.0711236	0.14639	0.0450132	0.0647746	0.0376782
Acquificota-sp-001_GC_00000295	4.72376	11.6123	5.618	20.9459	42.8923	12.6487	18.2988	6.65021
Acquificota-sp-001_GC_00000296	0	0.0654215	0	0.0711236	0.073195	0	0.226711	0.0376782
Acquificota-sp-001_GC_00000297	0.166162	0.359818	0.070225	1.03129	1.3907	0.540158	0.582972	0.131874
Acquificota-sp-001_GC_00000301	0.118687	0.0981323	0.14045	0.177809	0.805145	0.0450132	0.194324	0.0376782
Acquificota-sp-001_GC_00000302	0.118687	0.0163554	0.0351125	0.0711236	0	0	0.388648	0.0188391
Acquificota-sp-001_GC_00000303	0.356062	0.523372	0.210675	0.960168	1.75668	0.99029	0.647746	0.357943
Acquificota-sp-001_GC_00000306	0.142425	0.0981323	0	0.106685	0.43917	0.0450132	0.0647746	0.0565174
Acquificota-sp-001_GC_00000307	0.261112	0.359818	0.070225	0.533427	0.365975	0.360106	0.518197	0.131874
Acquificota-sp-001_GC_00000309	0.237375	0.179909	0.070225	0.177809	0.512365	0.225066	0.0647746	0.188391
Acquificota-sp-001_GC_00000310	0.356062	0.130843	0	0.0711236	0.14639	0.0450132	0.161937	0.0941956
Acquificota-sp-001_GC_00000312	0.0712124	0.147198	0.0351125	0.0711236	0.58556	0.0900264	0.226711	0
Acquificota-sp-001_GC_00000313	0.593437	0.42524	0.316012	0.853483	0.512365	0.225066	0.48581	0.20723
Acquificota-sp-001_GC_00000314	2.35001	1.0631	0.596912	2.24039	2.8546	1.48544	2.16995	0.979634
Acquificota-sp-001_GC_00000316	0.142425	0.196265	0.0351125	0.39118	0.512365	0.180053	0.291486	0.0753565
Acquificota-sp-001_GC_00000317	0.379799	0.278041	0.105337	0.746798	0.43917	0.360106	0.323873	0.131874
Acquificota-sp-001_GC_00000318	0.237375	0.408884	0.14045	0.782359	1.02473	0.405119	0.615359	0.188391
Acquificota-sp-001_GC_00000320	0.237375	0.42524	0.105337	0.60455	1.4639	0.315092	0.615359	0.621691
Acquificota-sp-001_GC_00000323	0.118687	0.21262	0	0.355618	0.14639	0.0450132	0.161937	0.113035
Acquificota-sp-001_GC_00000324	0.213637	0.343463	0.070225	0.462303	1.24431	0	0.518197	0.131874
Acquificota-sp-001_GC_00000325	0.1899	0.310752	0.245787	0.284494	0.87834	0.225066	0.388648	0.20723
Acquificota-sp-001_GC_00000326	0.332325	0.245331	0.070225	0.426741	0	0	0.226711	0.169552
Acquificota-sp-001_GC_00000327	0.735861	0.964967	0.386237	1.81365	2.78141	0.99029	1.26311	0.489817
Acquificota-sp-001_GC_00000328	0	0.0163554	0.0351125	0.284494	0.14639	0.0450132	0.0323873	0.0376782
Acquificota-sp-001_GC_00000329	0	0.343463	0.245787	0.355618	0.14639	0.225066	0.194324	0.150713
Acquificota-sp-001_GC_00000330	0.142425	0.261686	0.0351125	0.213371	0.658755	0.0900264	0.259099	0.0565174
Acquificota-sp-001_GC_00000331	0.0949499	0.0654215	0.070225	0.0355618	0.14639	0.0450132	0	0.0188391
Acquificota-sp-001_GC_00000332	0.807074	1.71731	0.737362	3.30725	4.61128	2.02559	2.49382	0.960795
Acquificota-sp-001_GC_00000333	0.522224	0.490661	0.351125	1.31579	2.12265	0.99029	1.68414	0.527495
Acquificota-sp-001_GC_00000334	0.522224	0.523372	0.070225	0.675674	1.02473	0.225066	0.518197	0.320265
Acquificota-sp-001_GC_00000335	0.142425	0.0654215	0	0	0.14639	0	0.388648	0.0188391
Acquificota-sp-001_GC_00000336	0.308587	0.245331	0.070225	0.320056	0.512365	0.225066	0.291486	0.131874
Acquificota-sp-001_GC_00000338	0	0.0654215	0	0.0711236	0.73195	0	0.323873	0
Acquificota-sp-001_GC_00000339	0.237375	0.278041	0	0.462303	1.09792	0.495145	0.615359	0.150713
Acquificota-sp-001_GC_00000344	6.83639	1.63554	0.386237	2.16927	2.48863	1.26037	2.62337	0.452139
Acquificota-sp-001_GC_00000345	0.451012	0.42524	0.0351125	0.533427	1.09792	0.315092	0.421035	0.0941956
Acquificota-sp-001_GC_00000347	7.90458	4.33417	1.89607	8.67708	28.0337	4.81641	7.48147	3.88086
Acquificota-sp-001_GC_00000349	0.379799	0.245331	0.070225	0.782359	0.29278	0.315092	0.421035	0.339104
Acquificota-sp-001_GC_00000350	0.237375	0.294397	0	0.426741	0.73195	0.270079	0.259099	0.169552
Acquificota-sp-001_GC_00000351	0.0712124	0.0654215	0.0351125	0.320056	0.658755	0.13504	0.226711	0.0753565
Acquificota-sp-001_GC_00000353	1.1394	0.67057	0.14045	0.60455	0.365975	0.180053	0.906845	0.282587
Acquificota-sp-001_GC_00000354	0.166162	0.0327108	0	0.0355618	0.29278	0.0450132	0.129549	0.0565174
Acquificota-sp-001_GC_00000355	0.0949499	0.21262	0.210675	0.248933	0.29278	0.0900264	0.259099	0.0753565
Acquificota-sp-001_GC_00000358	0.142425	0.130843	0	0.248933	0.14639	0.0450132	0	0.113035
Acquificota-sp-001_GC_00000360	0	0.0981323	0.070225	0.0711236	0.219585	0.0450132	0.0971619	0.0376782
Acquificota-sp-001_GC_00000366	0.166162	0.0490661	0.14045	0.177809	0.29278	0.0450132	0.259099	0.0753565
Acquificota-sp-001_GC_00000367	0.0474749	0.310752	0.070225	0.177809	0.219585	0	0.0647746	0.0565174
Acquificota-sp-001_GC_00000368	0.0237375	0.163554	0.070225	0.284494	0.658755	0.180053	0.194324	0.0565174
Acquificota-sp-001_GC_00000371	0.0237375	0.0981323	0.0351125	0.0711236	0.073195	0	0.0647746	0.113035
Acquificota-sp-001_GC_00000373	0.166162	0.147198	0.070225	0.320056	0.073195	0.0900264	0.129549	0.0188391
Acquificota-sp-001_GC_00000376	0.403537	0.130843	0	0.248933	0	0.0900264	0.226711	0.0376782
Acquificota-sp-001_GC_00000377	0.498487	0.457951	0.14045	0.675674	0.87834	0.765224	0.647746	0.188391
Acquificota-sp-001_GC_00000378	0.1899	0.245331	0.070225	0.248933	0.951535	0.360106	0.421035	0.244909
Acquificota-sp-001_GC_00000379	0.142425	0.0490661	0	0.106685	0	0.0900264	0.129549	0.0376782
Acquificota-sp-001_GC_00000380	1.63789	0.948612	0.0351125	0.675674	3.22058	0.720211	0.744908	0.320265
Acquificota-sp-001_GC_00000381	0.308587	0.376174	0.351125	0.248933	0.219585	0.180053	0.874457	0.244909
Acquificota-sp-001_GC_00000383	0.474749	0.278041	0.0351125	0.462303	0.14639	0.225066	0.0971619	0.131874
Acquificota-sp-001_GC_00000384	0.522224	0.588794	0.14045	0.889045	0.87834	0.0900264	0.0971619	0.169552
Acquificota-sp-001_GC_00000385	0.1899	0.310752	0.14045	0.462303	0.805145	0.180053	0.291486	0.0753565
Acquificota-sp-001_GC_00000386	0.118687	0.0981323	0.0351125	0.106685	0.365975	0.0450132	0.129549	0.0565174
Acquificota-sp-001_GC_00000387	0.0949499	0.0490661	0	0.213371	0.29278	0	0.129549	0.0188391
Acquificota-sp-001_GC_00000389	0.522224	0.408884	0.210675	0.39118	1.31751	0.360106	1.03639	0.414461
Acquificota-sp-001_GC_00000394	0.261112	0.0163554	0	0.0711236	0.073195	0.0450132	0.0323873	0.0376782
Acquificota-sp-001_GC_00000395	0.118687	0.228975	0	0.213371	0.73195	0.13504	0.129549	0.113035
Acquificota-sp-001_GC_00000396	0.118687	0.261686	0.105337	0.0711236	0.43917	0.270079	0.194324	0.0565174
Acquificota-sp-001_GC_00000397	1.21061	2.01171	0.632025	2.66713	5.56282	1.12533	4.27513	0.998474
Acquificota-sp-001_GC_00000398	0.0237375	0.130843	0.0351125	0.320056	0.87834	0.0450132	0.35626	0.0753565
Acquificota-sp-001_GC_00000400	8.90155	2.2734	0.526687	5.19202	8.05145	2.29567	4.95526	0.885439
Acquificota-sp-001_GC_00000401	0.427274	0.42524	0.210675	0.142247	0.658755	0.270079	0.647746	0.226069
Acquificota-sp-001_GC_00000402	0.0474749	0.163554	0.070225	0.142247	0.365975	0	0.0647746	0.0753565
Acquificota-sp-001_GC_00000403	0.0949499	0.21262	0	0.60455	2.04946	0.225066	0.388648	0.188391
Acquificota-sp-001_GC_00000405	0.0237375	0.0327108	0	0.142247	0.365975	0	0.194324	0
Acquificota-sp-001_GC_00000406	0.379799	0.0817769	0	0.177809	0	0.0450132	0.323873	0.0188391
Acquificota-sp-001_GC_00000407	0.166162	0.0817769	0.0351125	0.213371	0.073195	0.0450132	0	0.0565174
Acquificota-sp-001_GC_00000409	0.142425	0.0817769	0.0351125	0	0.365975	0.0450132	0.0323873	0
Acquificota-sp-001_GC_00000410	0.0712124	0.327108	0.175562	0.426741	0.658755	0.13504	0.129549	0.244909
Acquificota-sp-001_GC_00000416	0.213637	0.0981323	0	0.177809	0.073195	0	0.0323873	0.0376782
Acquificota-sp-001_GC_00000417	0.332325	0.490661	0.210675	0.60455	0.805145	0.495145	0.615359	0.320265
Acquificota-sp-001_GC_00000418	0.237375	0.654215	0.070225	0.782359	0.658755	0.270079	0.291486	0.244909
Acquificota-sp-001_GC_00000419	0.142425	0.0327108	0	0.106685	0.073195	0	0.194324	0.0376782
Acquificota-sp-001_GC_00000423	0.0237375	0.0817769	0.070225	0.177809	0.219585	0	0.291486	0.0941956
Acquificota-sp-001_GC_00000428	0.28485	0.327108	0.105337	0.640112	0.073195	0.0900264	0.453422	0.263748
Acquificota-sp-001_GC_00000430	0.0474749	0.0654215	0	0.106685	0.073195	0.0450132	0.0971619	0.0565174
Acquificota-sp-001_GC_00000431	0.142425	0.457951	0.210675	0.853483	0.512365	0.0450132	0.35626	0.150713
Acquificota-sp-001_GC_00000433	0.0949499	0.376174	0.0351125	0.213371	0.87834	0.0450132	0.388648	0.113035
Acquificota-sp-001_GC_00000435	0.569699	0.343463	0.14045	0.960168	1.4639	0.630185	0.680134	0.452139
Acquificota-sp-001_GC_00000436	6.76518	4.51408	1.01826	6.82786	12.0772	2.88084	10.3963	1.75204
Acquificota-sp-001_GC_00000437	0.0474749	0.179909	0	0.177809	0.073195	0.13504	0.0971619	0.0376782
Acquificota-sp-001_GC_00000440	0.213637	0.228975	0.070225	0.0711236	0.14639	0.0900264	0.0647746	0.113035
Acquificota-sp-001_GC_00000441	0.213637	0	0	0.106685	0.219585	0	0.0323873	0.0376782
Acquificota-sp-001_GC_00000442	10.8005	4.43231	1.08849	9.13938	14.1266	4.81641	8.55025	2.56212
Acquificota-sp-001_GC_00000446	0.379799	0.343463	0.105337	0.355618	0.29278	0.270079	0.615359	0.113035
Acquificota-sp-001_GC_00000447	0.0474749	0.0490661	0.0351125	0.142247	0.219585	0.270079	0.161937	0
Acquificota-sp-001_GC_00000449	3.91668	0.948612	0.386237	2.16927	1.24431	0.180053	0.518197	0.678208
Acquificota-sp-001_GC_00000451	0.1899	0.130843	0.105337	0.142247	0.658755	0.0900264	0.129549	0.113035
Acquificota-sp-001_GC_00000452	0.142425	0.163554	0.0351125	0.0355618	0.219585	0.0450132	0.0971619	0.150713
Acquificota-sp-001_GC_00000453	10.7531	9.17537	2.03652	19.7012	48.6015	11.0732	22.6711	5.38799
Acquificota-sp-001_GC_00000454	0.166162	0.0817769	0.0351125	0	0	0.0450132	0.0971619	0.0188391
Acquificota-sp-001_GC_00000456	0.166162	0.114488	0	0.142247	0.14639	0	0.0323873	0.0941956
Acquificota-sp-001_GC_00000466	0.379799	0.735992	0.2809	1.38691	3.07419	0.540158	2.39666	0.282587
Acquificota-sp-001_GC_00000467	1.21061	0.507017	0.351125	0.60455	1.02473	0.0450132	0.84207	0.226069
Acquificota-sp-001_GC_00000469	6.12427	0.997678	0.14045	2.06258	3.14738	0.315092	1.81369	0.263748
Acquificota-sp-001_GC_00000470	0.0474749	0.0490661	0.0351125	0.142247	0.073195	0	0.129549	0
Acquificota-sp-001_GC_00000472	0.0949499	0.0817769	0.0351125	0.142247	0.658755	0.180053	0.291486	0.0941956
Acquificota-sp-001_GC_00000475	0.1899	0.114488	0	0.462303	0.805145	0.13504	0.680134	0.20723
Acquificota-sp-001_GC_00000477	0.237375	0.147198	0.0351125	0.213371	0.29278	0	0.194324	0.0753565
Acquificota-sp-001_GC_00000479	0.0712124	0.0490661	0	0.0355618	0.073195	0.225066	0.161937	0.0565174
Acquificota-sp-001_GC_00000480	1.02071	1.45563	0.596912	2.7027	3.00099	0.765224	2.10518	0.791243
Acquificota-sp-001_GC_00000481	0.118687	0.114488	0	0.142247	0	0.13504	0.0323873	0
Acquificota-sp-001_GC_00000482	0.142425	0.196265	0.070225	0.39118	0.29278	0.0450132	0.129549	0.169552
Acquificota-sp-001_GC_00000483	0.1899	0.130843	0.070225	0.284494	0.58556	0.0900264	0.129549	0.0565174
Acquificota-sp-001_GC_00000485	0.925761	0.457951	0.2809	0.99573	1.97626	0.675198	1.32788	0.357943
Acquificota-sp-001_GC_00000487	0.498487	0.114488	0.0351125	0.284494	0.29278	0.0450132	0.161937	0.131874
Acquificota-sp-001_GC_00000488	4.84244	6.83655	4.00282	16.2162	30.8151	7.60723	15.7402	4.01273
Acquificota-sp-001_GC_00000489	0	0.147198	0.0351125	0.177809	0	0	0.161937	0.0376782
Acquificota-sp-001_GC_00000490	0	0	0	0	1.17112	0	0.259099	0
Acquificota-sp-001_GC_00000491	0.0949499	0.245331	0.105337	0.177809	0.14639	0	0.0647746	0.150713
Acquificota-sp-001_GC_00000497	0.261112	0.0981323	0	0.106685	0.14639	0	0.226711	0.0188391
Acquificota-sp-001_GC_00000498	0.617174	0.441595	0.070225	0.711236	2.19585	0.0900264	0.874457	0.339104
Acquificota-sp-001_GC_00000499	0.142425	0.196265	0.210675	0.355618	0.951535	0.360106	0.259099	0.0376782
Acquificota-sp-001_GC_00000500	0.142425	0.0327108	0	0.0355618	0.219585	0.0900264	0.0647746	0.0188391
Acquificota-sp-001_GC_00000502	0.474749	0.163554	0	0.248933	0.14639	0	0.0323873	0.113035
Acquificota-sp-001_GC_00000503	0.0474749	0.0490661	0.0351125	0.177809	0.29278	0.180053	0.0323873	0.0376782
Acquificota-sp-001_GC_00000504	0.0712124	0.228975	0.105337	0.177809	0.219585	0.0900264	0.680134	0.113035
Acquificota-sp-001_GC_00000505	1.09192	0.719637	0.386237	1.31579	4.53809	0.945277	1.48982	0.263748
Acquificota-sp-001_GC_00000507	0.427274	0.621504	0.175562	1.28022	1.82987	0.630185	1.19833	0.339104
Acquificota-sp-001_GC_00000510	0.0237375	0.0327108	0	0.142247	0.073195	0.13504	0.161937	0.0188391
Acquificota-sp-001_GC_00000513	0.735861	0.441595	0.175562	0.640112	1.24431	0.360106	0.874457	0.169552
Acquificota-sp-001_GC_00000514	0.332325	0.228975	0.105337	0.355618	0.58556	0.0900264	0.194324	0.263748
Acquificota-sp-001_GC_00000515	0.0474749	0.0654215	0	0.177809	0	0	0.161937	0
Acquificota-sp-001_GC_00000516	0	0.130843	0.0351125	0.0711236	0.219585	0.0900264	0.129549	0.113035
Acquificota-sp-001_GC_00000520	0.261112	0.0327108	0	0.142247	0	0	0.129549	0
Acquificota-sp-001_GC_00000521	0.28485	0.0981323	0	0.320056	0.43917	0.13504	0.161937	0.150713
Acquificota-sp-001_GC_00000522	0.28485	0.42524	0.210675	0.462303	0.512365	0.180053	0.0971619	0.113035
Acquificota-sp-001_GC_00000523	0	0.0163554	0	0.248933	0.14639	0.0450132	0.161937	0
Acquificota-sp-001_GC_00000525	0.427274	0.327108	0.0351125	0.213371	0.58556	0.13504	0.0647746	0.0565174
Acquificota-sp-001_GC_00000526	0.28485	0.130843	0	0.284494	0.43917	0.0900264	0.291486	0.0941956
Acquificota-sp-001_GC_00000527	0.237375	0.0817769	0	0.0355618	0	0	0	0.0941956
Acquificota-sp-001_GC_00000528	0.545962	1.07945	0.2809	1.13798	2.78141	0.720211	1.36027	0.659369
Acquificota-sp-001_GC_00000529	0.878286	0.359818	0.105337	0.355618	0.219585	0	0.582972	0.188391
Acquificota-sp-001_GC_00000530	0.379799	0.572438	0.175562	1.35135	2.48863	0.855251	0.647746	0.320265
Acquificota-sp-001_GC_00000531	1.28182	0.507017	0.105337	0.817921	0.951535	0.270079	0.550584	0.263748
Acquificota-sp-001_GC_00000532	0.569699	0.310752	0.070225	0.39118	1.17112	0.405119	0.194324	0.113035
Acquificota-sp-001_GC_00000533	0.0237375	0.179909	0	0.142247	0.365975	0.0900264	0.259099	0.0941956
Acquificota-sp-001_GC_00000534	0.142425	0.343463	0.175562	0.782359	1.02473	0.0900264	0.421035	0.131874
Acquificota-sp-001_GC_00000536	0.0949499	0.179909	0.105337	0.426741	0.365975	0.180053	0.161937	0.0565174
Acquificota-sp-001_GC_00000537	1.73284	1.48834	1.22894	3.73399	6.51435	1.57546	3.72454	0.998474
Acquificota-sp-001_GC_00000539	0.712124	0.735992	0.070225	1.24466	4.75767	0.540158	0.777296	0.301426
Acquificota-sp-001_GC_00000540	0.237375	0.0490661	0.0351125	0.0711236	0	0.0450132	0.0323873	0
Acquificota-sp-001_GC_00000541	0.213637	0.179909	0.070225	0.0355618	0.73195	0.0900264	0.680134	0.169552
Acquificota-sp-001_GC_00000542	0.498487	0.228975	0.14045	0.355618	0.365975	0.13504	0.161937	0.0753565
Acquificota-sp-001_GC_00000543	0.1899	0.441595	0.386237	1.10242	1.17112	0.315092	0.388648	0.282587
Acquificota-sp-001_GC_00000544	0.213637	0.343463	0.0351125	0.462303	1.53709	0.0450132	0.615359	0.131874
Acquificota-sp-001_GC_00000545	0.142425	0.0654215	0.175562	0.355618	0	0.0450132	0.226711	0.0565174
Acquificota-sp-001_GC_00000547	0.902024	12.4792	6.35536	19.1322	14.0534	9.63282	4.82571	3.69247
Acquificota-sp-001_GC_00000548	0.237375	0.228975	0.0351125	0.106685	0.073195	0	0.291486	0.113035
Acquificota-sp-001_GC_00000550	0.0949499	0.0981323	0.0351125	0.248933	0.073195	0.225066	0.194324	0.0376782
Acquificota-sp-001_GC_00000551	0.118687	0.245331	0.070225	0.426741	0.512365	0.315092	0.161937	0.131874
Acquificota-sp-001_GC_00000553	0.0949499	0.179909	0.070225	0.248933	0.951535	0.0900264	0.35626	0.20723
Acquificota-sp-001_GC_00000555	0.735861	0.686926	0.245787	0.782359	1.3907	0.270079	0.323873	0.113035
Acquificota-sp-001_GC_00000556	0.118687	0.376174	0.14045	0.675674	1.31751	0.13504	0.680134	0.188391
Acquificota-sp-001_GC_00000558	1.49546	0.523372	0	0.640112	1.09792	0.630185	0.323873	0.169552
Acquificota-sp-001_GC_00000559	0.0712124	0.196265	0.070225	0.0711236	0.29278	0	0.291486	0.0376782
Acquificota-sp-001_GC_00000560	0.664649	0.572438	0.456462	1.35135	4.3185	0.945277	2.72053	0.565174
Acquificota-sp-001_GC_00000561	0.142425	0.0817769	0	0.142247	0.29278	0.0900264	0.388648	0.0376782
Acquificota-sp-001_GC_00000564	0.545962	0.42524	0.2809	0.924607	2.12265	0.630185	1.06878	0.414461
Acquificota-sp-001_GC_00000565	0.237375	0.21262	0.070225	0.39118	1.4639	0.13504	0.0323873	0.113035
Acquificota-sp-001_GC_00000567	0.664649	0.294397	0.14045	0.60455	0.87834	0.315092	0.323873	0.282587
Acquificota-sp-001_GC_00000568	0.213637	0.0981323	0.0351125	0.320056	0.14639	0.0900264	0.0971619	0.0753565
Acquificota-sp-001_GC_00000569	1.47172	1.19394	0.316012	2.66713	7.39269	1.80053	3.30351	1.01731
Acquificota-sp-001_GC_00000570	0.118687	0.228975	0.105337	0.320056	0.658755	0.0900264	0.129549	0.0188391
Acquificota-sp-001_GC_00000572	0.878286	0.163554	0.0351125	0.568989	0	0.0450132	0.226711	0.150713
Acquificota-sp-001_GC_00000574	0.0949499	0.0981323	0.0351125	0.0355618	0.805145	0	0.0647746	0.0188391
Acquificota-sp-001_GC_00000575	6.48033	2.09349	0.807587	5.1209	7.3195	1.98058	5.24674	0.791243
Acquificota-sp-001_GC_00000578	0.0474749	0.0817769	0.175562	0.39118	0.58556	0.13504	0.421035	0.0565174
Acquificota-sp-001_GC_00000579	0.640912	0.21262	0	0.39118	0.29278	0.180053	0.453422	0.169552
Acquificota-sp-001_GC_00000580	1.44799	1.76638	1.54495	4.62303	8.92979	3.19594	4.56661	1.639
Acquificota-sp-001_GC_00000581	0.118687	0.147198	0.0351125	0.284494	0.219585	0.0450132	0	0.0188391
Acquificota-sp-001_GC_00000582	0.308587	0.130843	0	0.248933	0.365975	0.13504	0.323873	0.0753565
Acquificota-sp-001_GC_00000584	0.807074	5.44634	3.68681	9.28163	11.4184	6.52691	3.40067	2.71283
Acquificota-sp-001_GC_00000585	0.166162	0.0981323	0.0351125	0.106685	0.219585	0	0.161937	0.0188391
Acquificota-sp-001_GC_00000586	0.0712124	0.261686	0.210675	0.426741	0.658755	0.225066	0.48581	0.263748
Acquificota-sp-001_GC_00000588	0.593437	0.327108	0.14045	0.426741	0.512365	0.225066	0.323873	0.0565174
Acquificota-sp-001_GC_00000589	0.0712124	0.179909	0.14045	0.106685	0.14639	0.0450132	0.0647746	0.150713
Acquificota-sp-001_GC_00000590	0.332325	0.21262	0.070225	0.533427	2.04946	0.495145	0.939232	0.263748
Acquificota-sp-001_GC_00000593	0.213637	0.441595	0.14045	0.853483	1.02473	0.270079	0.518197	0.169552
Acquificota-sp-001_GC_00000594	0.0949499	0.0817769	0	0.0355618	0.512365	0.0450132	0.0971619	0.0376782
Acquificota-sp-001_GC_00000595	0.427274	0.0981323	0.0351125	0.0355618	0	0.13504	0.129549	0.131874
Acquificota-sp-001_GC_00000596	0	0.130843	0	0.213371	0.073195	0.270079	0.259099	0.150713
Acquificota-sp-001_GC_00000601	1.06819	1.19394	0.5618	1.70697	4.90406	0.945277	1.74891	1.01731
Acquificota-sp-001_GC_00000603	0.166162	0.0654215	0.070225	0	0.073195	0.0450132	0.0971619	0
Acquificota-sp-001_GC_00000604	0.118687	0.245331	0.070225	0.0711236	0.73195	0.13504	0.259099	0.0753565
Acquificota-sp-001_GC_00000605	1.47172	2.24069	0.316012	3.59174	11.0524	2.88084	4.3399	1.22454
Acquificota-sp-001_GC_00000607	0.0237375	0.245331	0.070225	0.746798	1.24431	0.225066	0.291486	0.0753565
Acquificota-sp-001_GC_00000609	0.379799	0.768703	0.596912	1.52916	1.53709	0.630185	1.23072	0.489817
Acquificota-sp-001_GC_00000610	0.0712124	0.0490661	0	0.213371	0.073195	0.0900264	0.129549	0.0565174
Acquificota-sp-001_GC_00000611	0.166162	0.228975	0.105337	0.284494	0.219585	0	0	0.113035
Acquificota-sp-001_GC_00000613	1.7091	0.408884	0.0351125	0.960168	0.43917	0.225066	1.23072	0.131874
Acquificota-sp-001_GC_00000614	0.0712124	0.0817769	0.070225	0.177809	0.365975	0	0	0.0753565
Acquificota-sp-001_GC_00000615	0.142425	0.0163554	0	0.0711236	0.512365	0.13504	0.0323873	0.0376782
Acquificota-sp-001_GC_00000616	1.66162	1.52105	1.1236	3.27168	4.46489	1.62048	2.91486	1.11151
Acquificota-sp-001_GC_00000617	0.213637	0.539727	0.42135	1.10242	1.17112	0.450132	1.19833	0.4333
Acquificota-sp-001_GC_00000618	39.8789	11.2525	3.72192	34.9572	83.7351	17.5551	40.6137	5.12424
Acquificota-sp-001_GC_00000619	0.0949499	0.130843	0	0.0711236	0.29278	0.0900264	0.291486	0.0376782
Acquificota-sp-001_GC_00000620	0.640912	0.523372	0.070225	0.924607	1.4639	0.540158	0.744908	0.320265
Acquificota-sp-001_GC_00000621	0.451012	0.703281	0.245787	0.640112	1.53709	0.450132	0.84207	0.376782
Acquificota-sp-001_GC_00000622	0.142425	0.196265	0.070225	0.248933	0.14639	0	0.291486	0.0565174
Acquificota-sp-001_GC_00000623	0.0237375	0.0327108	0.070225	0.0711236	0.219585	0	0.0971619	0.0753565
Acquificota-sp-001_GC_00000627	0.0237375	0.130843	0	0.39118	0.14639	0.180053	0	0.0188391
Acquificota-sp-001_GC_00000628	0	0.0490661	0	0.320056	0.365975	0.0450132	0.161937	0.0565174
Acquificota-sp-001_GC_00000629	0.0712124	0.294397	0.175562	0.853483	1.24431	0.360106	0.777296	0.169552
Acquificota-sp-001_GC_00000630	0.949499	0.376174	0.175562	0.213371	0.58556	0	0.680134	0.169552
Acquificota-sp-001_GC_00000631	0.166162	0.163554	0	0.106685	0.14639	0.0450132	0.226711	0.0753565
Acquificota-sp-001_GC_00000632	0.569699	0.163554	0	0.284494	0.658755	0.0900264	0.226711	0.150713
Acquificota-sp-001_GC_00000633	0.308587	0.0981323	0.070225	0.0711236	0.073195	0.13504	0.161937	0.0565174
Acquificota-sp-001_GC_00000637	0.118687	0.147198	0.0351125	0.142247	0.219585	0	0.0647746	0.0565174
Acquificota-sp-001_GC_00000638	0.427274	0.964967	0.526687	1.9559	2.48863	0.945277	0.582972	0.489817
Acquificota-sp-001_GC_00000640	0.1899	0.523372	0.0351125	0.462303	0.73195	0.0900264	0.388648	0.169552
Acquificota-sp-001_GC_00000642	0.166162	0.130843	0.105337	0.320056	0.43917	0	0.226711	0.0753565
Acquificota-sp-001_GC_00000644	0.308587	0.376174	0.105337	0.213371	1.17112	0.180053	0.518197	0.0753565
Acquificota-sp-001_GC_00000646	1.09192	0.605149	0.386237	0.782359	1.24431	0.630185	0.84207	0.301426
Acquificota-sp-001_GC_00000647	1.5192	1.71731	0.456462	3.73399	6.88033	1.7105	2.46144	0.395622
Acquificota-sp-001_GC_00000648	0.118687	0.130843	0.070225	0.142247	0.29278	0.0450132	0.161937	0.131874
Acquificota-sp-001_GC_00000649	0.308587	0.866835	0.5618	0.99573	3.00099	0.405119	0.550584	0.565174
Acquificota-sp-001_GC_00000652	0.0474749	0.0490661	0	0.0711236	0.29278	0	0.161937	0.0188391
Acquificota-sp-001_GC_00000654	0.142425	0.163554	0.070225	0.284494	0.87834	0.13504	0.291486	0.150713
Acquificota-sp-001_GC_00000655	0.28485	0.147198	0	0.177809	0	0.180053	0.161937	0.0565174
Acquificota-sp-001_GC_00000656	0.166162	0.0817769	0.070225	0.106685	0.512365	0.180053	0.323873	0.169552
Acquificota-sp-001_GC_00000657	4.70002	0.719637	0.0351125	2.4182	2.26904	0.495145	0.453422	0.244909
Acquificota-sp-001_GC_00000658	0.237375	0.179909	0.0351125	0.39118	0.512365	0.0900264	0.0971619	0.113035
Acquificota-sp-001_GC_00000660	0.0712124	0.0654215	0.0351125	0.142247	0.073195	0	0.323873	0.0753565
Acquificota-sp-001_GC_00000661	0	0.0654215	0.0351125	0.106685	0.29278	0.180053	0	0.0753565
Acquificota-sp-001_GC_00000663	1.44799	0.67057	0.210675	0.924607	1.17112	0.405119	1.10117	0.244909
Acquificota-sp-001_GC_00000665	0.166162	0.114488	0	0.284494	0.43917	0.180053	0.323873	0.131874
Acquificota-sp-001_GC_00000667	0.1899	0.147198	0.0351125	0.213371	0.512365	0.13504	0.226711	0.0753565
Acquificota-sp-001_GC_00000668	0.0949499	0	0	0.0711236	0.073195	0.0450132	0.226711	0
Acquificota-sp-001_GC_00000669	0.783336	0.785058	0.491575	1.84921	3.44016	0.270079	2.85008	0.565174
Acquificota-sp-001_GC_00000670	0.166162	0.114488	0	0.177809	0.219585	0.0450132	0.259099	0.0188391
Acquificota-sp-001_GC_00000672	1.02071	0.915901	0.526687	1.88477	1.24431	0.765224	0.84207	0.621691
Acquificota-sp-001_GC_00000675	0.308587	0.21262	0	0.39118	0.658755	0.0900264	0.291486	0.0941956
Acquificota-sp-001_GC_00000676	0.0949499	0.130843	0.105337	0.320056	0.219585	0.0450132	0.291486	0.0565174
Acquificota-sp-001_GC_00000677	0.498487	0.507017	0.070225	0.640112	0.43917	0.180053	0.161937	0.0941956
Acquificota-sp-001_GC_00000678	0.379799	0.588794	0.175562	0.568989	1.24431	0.450132	0.35626	0.282587
Acquificota-sp-001_GC_00000679	0.118687	0.457951	0.351125	0.426741	0.87834	0.315092	0.421035	0.20723
Acquificota-sp-001_GC_00000680	0.118687	0.130843	0.0351125	0.213371	0.073195	0.0450132	0.226711	0.0188391
Acquificota-sp-001_GC_00000681	3.15708	2.69864	1.19382	5.5832	8.34423	2.61077	4.89048	1.16803
Acquificota-sp-001_GC_00000683	0.427274	0.130843	0.0351125	0.142247	0	0.0900264	0.0971619	0.0753565
Acquificota-sp-001_GC_00000685	0.0712124	0.0817769	0.0351125	0.106685	0.073195	0.270079	0.0647746	0.0188391
Acquificota-sp-001_GC_00000686	0	0.163554	0	0.106685	0	0.0900264	0.35626	0.150713
Acquificota-sp-001_GC_00000687	0.332325	1.0631	0.105337	1.13798	1.09792	0.270079	1.16594	0.527495
Acquificota-sp-001_GC_00000689	1.47172	3.12388	2.14186	6.11663	9.14937	2.52074	5.05242	2.14766
Acquificota-sp-001_GC_00000691	0.0949499	0.0163554	0.105337	0.213371	0.073195	0	0.259099	0.0753565
Acquificota-sp-001_GC_00000692	0.0949499	0.163554	0	0.106685	0.365975	0.0900264	0.0647746	0.0941956
Acquificota-sp-001_GC_00000693	0.0712124	0.114488	0.105337	0.0355618	0.29278	0.0450132	0	0.0753565
Acquificota-sp-001_GC_00000695	7.69094	2.48602	1.22894	2.34708	3.44016	1.66549	2.46144	1.77088
Acquificota-sp-001_GC_00000696	0.569699	0.915901	0.316012	1.35135	2.26904	0.855251	0.939232	0.470978
Acquificota-sp-001_GC_00000697	0.166162	0.130843	0.0351125	0.39118	0.14639	0.0900264	0.615359	0.0753565
Acquificota-sp-001_GC_00000698	0.949499	0.457951	0	0.711236	1.61029	0.0900264	0.582972	0.0941956
Acquificota-sp-001_GC_00000699	0.0712124	0.0163554	0	0.0355618	0.365975	0	0	0.113035
Acquificota-sp-001_GC_00000700	0.0712124	0.0490661	0	0.0355618	0.073195	0.13504	0.226711	0.0565174
Acquificota-sp-001_GC_00000701	0.142425	0.0981323	0	0.0355618	0.219585	0	0.161937	0
Acquificota-sp-001_GC_00000702	1.06819	0.539727	0.245787	1.63584	2.78141	0.360106	1.94324	0.320265
Acquificota-sp-001_GC_00000703	12.6758	12.4301	5.8989	27.7382	50.8705	14.7643	37.0187	6.98931
Acquificota-sp-001_GC_00000706	0.0712124	0.130843	0.0351125	0.0711236	0.14639	0	0.0647746	0.0941956
Acquificota-sp-001_GC_00000707	0.166162	0.179909	0.070225	0.248933	0.365975	0.180053	0.35626	0.150713
Acquificota-sp-001_GC_00000708	0.0949499	0.196265	0	0.355618	0.14639	0.180053	0.0971619	0.0565174
Acquificota-sp-001_GC_00000709	0.308587	0.245331	0.210675	0.675674	0.951535	0.405119	0.35626	0.131874
Acquificota-sp-001_GC_00000710	0.949499	1.14488	0.42135	2.06258	2.12265	0.855251	1.81369	0.734726
Acquificota-sp-001_GC_00000711	1.11566	0.376174	0	0.640112	1.3907	0.360106	0.421035	0.150713
Acquificota-sp-001_GC_00000712	0.0712124	0.147198	0	0	0	0.0450132	0.0971619	0.0376782
Acquificota-sp-001_GC_00000716	0.0712124	0.0654215	0	0.0711236	0.29278	0	0.0647746	0.0188391
Acquificota-sp-001_GC_00000717	0.28485	0.130843	0	0.213371	0.29278	0.13504	0.323873	0.113035
Acquificota-sp-001_GC_00000719	0.569699	0.0981323	0.0351125	0.0711236	0.219585	0	0.0323873	0.0376782
Acquificota-sp-001_GC_00000722	0.118687	0.0490661	0.070225	0.0711236	0.073195	0.0900264	0.0647746	0
Acquificota-sp-001_GC_00000724	0.1899	0.0490661	0.0351125	0.142247	0	0.0900264	0.0647746	0.0376782
Acquificota-sp-001_GC_00000726	0.1899	0.114488	0	0.0711236	0.073195	0.0450132	0	0.0188391
Acquificota-sp-001_GC_00000728	0.0712124	0.114488	0.0351125	0.0711236	0.073195	0.0450132	0.161937	0.0376782
Acquificota-sp-001_GC_00000729	0.0949499	0.327108	0.070225	0.177809	0.512365	0.0450132	0.0971619	0.20723
Acquificota-sp-001_GC_00000730	0	0.0981323	0	0.248933	0	0	0.129549	0.0753565
Acquificota-sp-001_GC_00000732	0.498487	0.392529	0.070225	0.60455	1.17112	0.225066	0.48581	0.301426
Acquificota-sp-001_GC_00000733	0.427274	0.261686	0.0351125	0.320056	1.24431	0.225066	0.226711	0.301426
Acquificota-sp-001_GC_00000734	0.925761	3.97436	1.61517	6.50781	6.66074	3.7361	2.46144	2.27953
Acquificota-sp-001_GC_00000735	0.118687	0.42524	0.175562	0.497865	0.73195	0.0900264	0.291486	0.0941956
Acquificota-sp-001_GC_00000736	0.166162	0.0327108	0	0.0711236	0	0	0.194324	0.0565174
Acquificota-sp-001_GC_00000738	0.118687	0.147198	0	0.0711236	0.365975	0.0450132	0.323873	0.0753565
Acquificota-sp-001_GC_00000739	0.0474749	0.130843	0.0351125	0.106685	0.365975	0	0.226711	0.113035
Acquificota-sp-001_GC_00000740	1.899	1.24301	0.316012	1.06685	1.61029	0.405119	0.744908	0.357943
Acquificota-sp-001_GC_00000741	0.0949499	0.0654215	0	0.142247	0.073195	0	0.194324	0
Acquificota-sp-001_GC_00000744	0.0949499	0.179909	0	0.106685	0.365975	0.0450132	0.0323873	0.0376782
Acquificota-sp-001_GC_00000745	0.213637	0.21262	0	0.284494	0.512365	0.0450132	0.226711	0.301426
Acquificota-sp-001_GC_00000746	0.0712124	0.163554	0.0351125	0.248933	0.073195	0	0.194324	0.0941956
Acquificota-sp-001_GC_00000750	0.0712124	0.0654215	0	0.0355618	0.512365	0.0450132	0	0
Acquificota-sp-001_GC_00000753	0.379799	0.114488	0.0351125	0.284494	0.29278	0.0900264	0.291486	0.0188391
Acquificota-sp-001_GC_00000754	13.1743	5.98607	1.82585	12.9801	17.7864	6.16681	14.7038	3.40988
Acquificota-sp-001_GC_00000755	0.332325	1.11217	0.667137	2.27595	1.31751	1.30538	0.874457	0.4333
Acquificota-sp-001_GC_00000756	0.0949499	0.0817769	0.070225	0.106685	0.512365	0.0450132	0.129549	0.0753565
Acquificota-sp-001_GC_00000757	0.118687	0.0817769	0	0.177809	0	0	0.0971619	0.0188391
Acquificota-sp-001_GC_00000759	0.261112	0.147198	0	0.426741	0.29278	0.180053	0.582972	0.0941956
Acquificota-sp-001_GC_00000761	0.118687	0	0	0	0.073195	0	0.35626	0
Acquificota-sp-001_GC_00000763	0.379799	0.278041	0.105337	0.426741	0.658755	0.180053	0.194324	0.0565174
Acquificota-sp-001_GC_00000764	0.142425	0.408884	0.210675	0.711236	1.68348	0.495145	0.680134	0.357943
Acquificota-sp-001_GC_00000765	0.0712124	0.0163554	0	0.0711236	0.14639	0	0.259099	0.0376782
Acquificota-sp-001_GC_00000766	0.142425	0.196265	0.070225	0.106685	0.29278	0	0.0971619	0.0565174
Acquificota-sp-001_GC_00000768	1.35304	0.948612	0.386237	1.13798	2.19585	0.765224	1.06878	0.395622
Acquificota-sp-001_GC_00000769	0.0474749	0.147198	0.0351125	0.320056	0.365975	0.0450132	0.323873	0.113035
Acquificota-sp-001_GC_00000770	0.0712124	0.114488	0	0.106685	0.14639	0	0.0647746	0.0753565
Acquificota-sp-001_GC_00000771	0.0712124	0.179909	0.105337	0.248933	0.512365	0.180053	0.194324	0.113035
Acquificota-sp-001_GC_00000772	0.569699	0.915901	0.351125	1.52916	2.9278	0.765224	1.74891	0.584013
Acquificota-sp-001_GC_00000773	0.166162	0.359818	0.105337	0.462303	0.658755	0.360106	0.388648	0.0753565
Acquificota-sp-001_GC_00000777	0.427274	0.245331	0.175562	0.213371	0.87834	0.13504	0.35626	0.169552
Acquificota-sp-001_GC_00000778	0.0712124	0.147198	0	0.177809	0.073195	0.13504	0.129549	0.0188391
Acquificota-sp-001_GC_00000779	0.118687	0.130843	0	0.320056	0.658755	0.13504	0.161937	0.188391
Acquificota-sp-001_GC_00000780	0.213637	0.0817769	0.0351125	0.106685	0.365975	0.0900264	0.323873	0.113035
Acquificota-sp-001_GC_00000781	0.451012	0.441595	0.386237	0.960168	3.00099	0.630185	0.582972	0.376782
Acquificota-sp-001_GC_00000783	0.0949499	0.114488	0.070225	0.142247	0.219585	0	0.0971619	0
Acquificota-sp-001_GC_00000785	0.0237375	0.0163554	0.105337	0.0355618	0.29278	0	0.226711	0
Acquificota-sp-001_GC_00000786	1.30556	0.490661	0.070225	0.960168	0.658755	0.270079	0.453422	0.301426
Acquificota-sp-001_GC_00000787	0.474749	0.327108	0.210675	1.06685	0.73195	0.180053	0.323873	0.169552
Acquificota-sp-001_GC_00000789	0.332325	0.21262	0.105337	0.426741	0.805145	0.360106	0.518197	0.169552
Acquificota-sp-001_GC_00000791	0.0237375	0.0817769	0.105337	0.177809	0	0	0.0971619	0
Acquificota-sp-001_GC_00000792	0.356062	0.278041	0.070225	0.462303	0.43917	0.0900264	0.161937	0.131874
Acquificota-sp-001_GC_00000793	0.166162	0.474306	0.316012	1.03129	1.31751	0.405119	1.45743	0.395622
Acquificota-sp-001_GC_00000795	0.0237375	0.130843	0.175562	0.426741	0.073195	0.0450132	0.0323873	0.0941956
Acquificota-sp-001_GC_00000796	0.166162	0.130843	0.0351125	0.142247	0.365975	0	0.161937	0.150713
Acquificota-sp-001_GC_00000797	0.142425	0.42524	0.105337	0.60455	1.17112	0.13504	0.680134	0.169552
Acquificota-sp-001_GC_00000798	0.427274	0.834124	0.2809	1.42247	2.56182	1.0353	1.45743	0.584013
Acquificota-sp-001_GC_00000799	0.0712124	0.0654215	0.0351125	0.248933	0.14639	0.0450132	0.129549	0.0376782
Acquificota-sp-001_GC_00000800	0.166162	0.0817769	0	0.355618	0	0.0450132	0.291486	0.0753565
Acquificota-sp-001_GC_00000801	0.332325	0.67057	0.105337	0.889045	3.14738	0.225066	0.518197	0.226069
Acquificota-sp-001_GC_00000803	0.0712124	0.147198	0.0351125	0.106685	0	0	0	0
Acquificota-sp-001_GC_00000807	45.6234	33.2341	12.8512	49.6087	113.745	25.7025	46.1195	19.4797
Acquificota-sp-001_GC_00000811	3.63183	4.13791	2.31742	7.75247	23.4956	4.68137	9.23038	3.67363
Acquificota-sp-001_GC_00000812	0.166162	0.114488	0	0.320056	0.219585	0.13504	0	0.0565174
Acquificota-sp-001_GC_00000813	0.379799	0.63786	0.2809	0.782359	1.82987	0.225066	0.84207	0.376782
Acquificota-sp-001_GC_00000814	0.0237375	0.278041	0	0.106685	0.29278	0.0900264	0.291486	0.263748
Acquificota-sp-001_GC_00000815	0.142425	0.114488	0	0.0355618	0.219585	0	0.0647746	0
Acquificota-sp-001_GC_00000816	0.308587	0.327108	0.175562	0.675674	0.219585	0.0900264	0.518197	0.150713
Acquificota-sp-001_GC_00000818	0.1899	0.179909	0.0351125	0.462303	0.512365	0	0.259099	0.131874
Acquificota-sp-001_GC_00000819	0.28485	0.42524	0.0351125	0.39118	0.073195	0.0450132	0.226711	0.0753565
Acquificota-sp-001_GC_00000821	0.118687	0.0490661	0	0.142247	0.512365	0.13504	0.388648	0.0565174
Acquificota-sp-001_GC_00000822	0.379799	0.441595	0	0.568989	0.658755	0.13504	0.259099	0.0941956
Acquificota-sp-001_GC_00000823	0.640912	0.278041	0.0351125	0.426741	0.512365	0.13504	0.0323873	0.150713
Acquificota-sp-001_GC_00000824	0.1899	0.0490661	0.0351125	0.0711236	0.219585	0	0.129549	0
Acquificota-sp-001_GC_00000825	0.332325	0.392529	0.070225	0.782359	1.90307	0.450132	1.42504	0.282587
Acquificota-sp-001_GC_00000830	0.237375	0.0654215	0	0.248933	0.073195	0.0450132	0.0971619	0
Acquificota-sp-001_GC_00000831	0.166162	0.196265	0.0351125	0.39118	0.29278	0.0450132	0.291486	0.0376782
Acquificota-sp-001_GC_00000832	0.166162	0.0163554	0.0351125	0.213371	0.073195	0	0.0971619	0.0376782
Acquificota-sp-001_GC_00000833	0.522224	0.899546	0.491575	1.31579	4.17211	1.21536	1.74891	0.4333
Acquificota-sp-001_GC_00000834	0.118687	0.147198	0	0.177809	0.29278	0.0450132	0.0647746	0.0376782
Acquificota-sp-001_GC_00000836	0.166162	0.0981323	0.0351125	0.284494	0.219585	0.13504	0.388648	0.188391
Acquificota-sp-001_GC_00000837	0.308587	0.654215	0.5618	1.13798	3.00099	0.585172	1.00401	0.678208
Acquificota-sp-001_GC_00000838	0.28485	0.179909	0.070225	0.106685	0.658755	0.270079	0.194324	0.0753565
Acquificota-sp-001_GC_00000839	0.783336	0.67057	0.210675	1.17354	1.53709	0.585172	0.777296	0.20723
Acquificota-sp-001_GC_00000842	0	0.0981323	0.14045	0.284494	0.43917	0	0.259099	0.0376782
Acquificota-sp-001_GC_00000846	0.28485	0.147198	0.070225	0.0711236	0.29278	0.0450132	0.0971619	0.0753565
Acquificota-sp-001_GC_00000847	1.11566	4.23604	1.36939	4.8364	9.00298	3.51103	8.25877	4.65326
Acquificota-sp-001_GC_00000848	0.261112	0.621504	0.386237	0.640112	0.43917	0.315092	0.971619	0.320265
Acquificota-sp-001_GC_00000849	0.783336	1.84816	0.351125	2.77382	3.36697	0.765224	1.55459	0.885439
Acquificota-sp-001_GC_00000852	0	0.0490661	0	0.177809	0.29278	0.0900264	0.0971619	0.0188391
Acquificota-sp-001_GC_00000854	0.0474749	0.0490661	0.0351125	0.0711236	0.073195	0.13504	0.0323873	0.0565174
Acquificota-sp-001_GC_00000859	23.2152	31.5659	15.6602	59.3526	119.674	31.4642	63.6411	19.6492
Acquificota-sp-001_GC_00000861	5.31719	1.53741	0.491575	2.56045	3.07419	1.39541	2.5586	0.546335
Acquificota-sp-001_GC_00000863	0.403537	0.261686	0.0351125	0.568989	0.43917	0.180053	0.421035	0.0941956
Acquificota-sp-001_GC_00000866	0.878286	1.25936	0.386237	2.4182	5.12365	1.17034	2.65576	0.753565
Acquificota-sp-001_GC_00000867	1.30556	0.179909	0	0.355618	0.219585	0.0450132	0.35626	0.0753565
Acquificota-sp-001_GC_00000871	0.569699	1.07945	0.14045	1.84921	2.04946	0.630185	1.71653	0.339104
Acquificota-sp-001_GC_00000873	0.0237375	0.21262	0.0351125	0.462303	1.02473	0.360106	0.518197	0.0565174
Acquificota-sp-001_GC_00000874	0.688387	0.817769	0.351125	1.6714	2.9278	0.855251	1.81369	0.489817
Acquificota-sp-001_GC_00000875	0.356062	0.0163554	0.0351125	0.177809	0.073195	0	0.0971619	0.0753565
Acquificota-sp-001_GC_00000876	0.617174	0.621504	0.491575	1.17354	2.48863	0.810238	1.58698	0.395622
Acquificota-sp-001_GC_00000877	0.28485	0.0817769	0.0351125	0.142247	0	0	0.129549	0.0753565
Acquificota-sp-001_GC_00000879	0.308587	0.359818	0.070225	0.711236	0.73195	0.0900264	0.518197	0.0753565
Acquificota-sp-001_GC_00000880	0.0712124	0.0327108	0.0351125	0.142247	0.805145	0.13504	0.129549	0
Acquificota-sp-001_GC_00000881	0.166162	0.245331	0.070225	0.426741	0.658755	0.450132	0.744908	0.150713
Acquificota-sp-001_GC_00000882	0.0474749	0.0654215	0.0351125	0.0711236	0	0	0.259099	0.0376782
Acquificota-sp-001_GC_00000883	2.42122	0.654215	0.105337	0.711236	1.24431	0.13504	1.42504	0.357943
Acquificota-sp-001_GC_00000886	0.0474749	0.147198	0.0351125	0.60455	0.658755	0.0900264	0.388648	0.226069
Acquificota-sp-001_GC_00000888	0	0.0654215	0	0.142247	0.365975	0.0900264	0	0
Acquificota-sp-001_GC_00000889	0.854549	1.34114	0.351125	2.31152	3.29377	0.675198	1.06878	0.452139
Acquificota-sp-001_GC_00000890	0.0949499	0.0817769	0	0.0355618	0.43917	0.0450132	0.453422	0.0376782
Acquificota-sp-001_GC_00000891	0.379799	0.327108	0.0351125	0.640112	1.24431	0.540158	0.582972	0.169552
Acquificota-sp-001_GC_00000892	0.1899	0.261686	0.105337	0.177809	0.58556	0.0900264	0.259099	0.113035
Acquificota-sp-001_GC_00000893	1.09192	0.523372	0.070225	0.711236	0.365975	0.180053	0.809683	0.282587
Acquificota-sp-001_GC_00000894	0.0949499	0.130843	0.0351125	0.106685	0.512365	0.13504	0.0323873	0.0753565
Acquificota-sp-001_GC_00000895	0.617174	0.523372	0	0.782359	0.658755	0.270079	0.48581	0.263748
Acquificota-sp-001_GC_00000896	0.0474749	0.0490661	0	0	0.365975	0	0.194324	0
Acquificota-sp-001_GC_00000897	0.166162	0.21262	0.070225	0.213371	0.43917	0.0450132	0.0647746	0.0565174
Acquificota-sp-001_GC_00000898	0.261112	0.21262	0.14045	0.711236	1.61029	0.180053	0.453422	0.226069
Acquificota-sp-001_GC_00000900	0.142425	0.114488	0	0.142247	0.29278	0	0	0
Acquificota-sp-001_GC_00000901	0.379799	0.114488	0.0351125	0.0711236	0.14639	0	0.129549	0.0376782
Acquificota-sp-001_GC_00000902	0.0474749	0.0654215	0	0.106685	0	0.0900264	0.0647746	0.0753565
Acquificota-sp-001_GC_00000903	0.1899	0.0490661	0	0.106685	0.29278	0.0450132	0.0323873	0.0565174
Acquificota-sp-001_GC_00000905	0.0712124	0.0654215	0.0351125	0.0711236	0	0	0.0323873	0.0753565
Acquificota-sp-001_GC_00000911	0.213637	0.294397	0	0.355618	0.58556	0.0450132	0.161937	0.131874
Acquificota-sp-001_GC_00000913	0.403537	0.343463	0.105337	0.568989	0.43917	0.180053	0.939232	0.320265
Acquificota-sp-001_GC_00000914	0.142425	0.179909	0.245787	0.213371	0.58556	0.13504	0.0323873	0.113035
Acquificota-sp-001_GC_00000915	0.0237375	0.0981323	0.0351125	0.0711236	0.58556	0.0450132	0.129549	0.0565174
Acquificota-sp-001_GC_00000917	0.356062	0.21262	0.0351125	0.248933	0.805145	0.225066	0.291486	0.150713
Acquificota-sp-001_GC_00000918	0.332325	0.0654215	0	0.0711236	0	0	0	0.113035
Acquificota-sp-001_GC_00000919	0.403537	0.327108	0.210675	0.320056	0.805145	0.270079	0.550584	0.131874
Acquificota-sp-001_GC_00000920	0.451012	0.768703	0.386237	1.56472	3.44016	0.855251	1.23072	0.395622
Acquificota-sp-001_GC_00000922	0	0.0981323	0.0351125	0.320056	0.219585	0.180053	0.323873	0.0376782
Acquificota-sp-001_GC_00000923	0.237375	0.376174	0.175562	0.462303	0.805145	0.13504	0.550584	0.113035
Acquificota-sp-001_GC_00000924	0.118687	0.261686	0.14045	0.355618	0.14639	0.0450132	0.161937	0.0941956
Acquificota-sp-001_GC_00000926	0.237375	0.0654215	0	0.177809	0.29278	0.0900264	0.161937	0.0753565
Acquificota-sp-001_GC_00000927	0	0.0981323	0.0351125	0.106685	0.73195	0.0450132	0.259099	0.0753565
Acquificota-sp-001_GC_00000929	2.37375	4.17062	1.86096	9.99286	17.64	5.26654	10.623	2.54328
Acquificota-sp-001_GC_00000930	0.522224	0.523372	0.210675	0.533427	0.805145	0.225066	0.35626	0.263748
Acquificota-sp-001_GC_00000933	0.1899	0.163554	0.070225	0.213371	0.219585	0.0450132	0.647746	0.0188391
Acquificota-sp-001_GC_00000937	0.0474749	0.179909	0.0351125	0.213371	0.219585	0.270079	0.259099	0.0941956
Acquificota-sp-001_GC_00000940	0.854549	0.834124	0.245787	1.4936	2.56182	0.450132	0.971619	0.395622
Acquificota-sp-001_GC_00000941	0.237375	0.179909	0.105337	0.711236	1.75668	0.13504	0.421035	0.169552
Acquificota-sp-001_GC_00000942	0.166162	0.67057	0.316012	1.35135	0.365975	0.405119	0.0971619	0.263748
Acquificota-sp-001_GC_00000944	0.522224	0.507017	0.0351125	0.640112	0.87834	0.270079	0.226711	0.0941956
Acquificota-sp-001_GC_00000945	0.0237375	0.0981323	0.070225	0.284494	0.512365	0.13504	0.421035	0.0565174
Acquificota-sp-001_GC_00000946	0.332325	0.114488	0.070225	0.248933	0.29278	0.0900264	0.194324	0.0941956
Acquificota-sp-001_GC_00000947	0.166162	0.0817769	0	0.0711236	0.43917	0.0450132	0.323873	0.0188391
Acquificota-sp-001_GC_00000949	0.332325	0.0817769	0.0351125	0.0355618	0.29278	0.0900264	0.226711	0.0565174
Acquificota-sp-001_GC_00000950	0.237375	0.310752	0.070225	0.60455	0.58556	0.180053	0.582972	0.20723
Acquificota-sp-001_GC_00000953	0.166162	0.278041	0.105337	0.568989	1.09792	0.495145	0.48581	0.301426
Acquificota-sp-001_GC_00000954	0.664649	0.147198	0.175562	0.355618	0.219585	0.0450132	0.259099	0.0376782
Acquificota-sp-001_GC_00000955	0.0949499	0.0654215	0.0351125	0.213371	0.365975	0	0.0323873	0.0376782
Acquificota-sp-001_GC_00000957	0	0.261686	0.105337	0.426741	0.219585	0.225066	1.00401	0.659369
Acquificota-sp-001_GC_00000958	0.0474749	0.0163554	0.175562	0.284494	0.43917	0.13504	0.615359	0.0941956
Acquificota-sp-001_GC_00000959	4.67628	0.948612	0.386237	1.84921	1.3907	1.0353	1.32788	0.4333
Acquificota-sp-001_GC_00000960	0.28485	1.2103	1.01826	2.02702	2.70821	1.26037	1.06878	0.489817
Acquificota-sp-001_GC_00000963	1.18687	1.0631	0.491575	1.63584	3.65975	1.0353	1.61937	0.791243
Acquificota-sp-001_GC_00000965	0.28485	0.310752	0.245787	0.497865	0.58556	0.360106	0.226711	0.150713
Acquificota-sp-001_GC_00000966	0.261112	0.686926	0.14045	0.675674	0.73195	0.270079	0.906845	0.376782
Acquificota-sp-001_GC_00000967	0.166162	0.163554	0.0351125	0.213371	0.14639	0.0450132	0.161937	0.113035
Acquificota-sp-001_GC_00000968	7.92831	8.8319	2.66855	20.8036	49.6994	11.5234	21.4728	4.6721
Acquificota-sp-001_GC_00000971	0.973236	0.588794	0.0351125	0.817921	0.658755	0.225066	0.647746	0.131874
Acquificota-sp-001_GC_00000972	0.735861	0.948612	0.596912	2.34708	7.75867	2.52074	4.76094	1.07383
Acquificota-sp-001_GC_00000973	6.31417	9.19172	4.35395	21.4438	79.3434	14.8093	34.7192	7.93127
Acquificota-sp-001_GC_00000974	0.0712124	0.0327108	0.070225	0.248933	0.29278	0.0450132	0.161937	0.0941956
Acquificota-sp-001_GC_00000975	0	0.147198	0	0.106685	0.073195	0.0900264	0.161937	0.0376782
Acquificota-sp-001_GC_00000976	0.0237375	0	0	0.106685	0.43917	0.0450132	0.161937	0.0376782
Acquificota-sp-001_GC_00000977	0.356062	0.294397	0.14045	0.39118	1.02473	0.270079	0.582972	0.113035
Acquificota-sp-001_GC_00000978	0.166162	0.310752	0.14045	0.248933	0.73195	0.0900264	0.129549	0.169552
Acquificota-sp-001_GC_00000979	1.30556	0.539727	0	0.99573	0.951535	0.270079	0.809683	0.357943
Acquificota-sp-001_GC_00000980	0.427274	1.04674	0.491575	1.9559	2.56182	0.765224	0.421035	0.489817
Acquificota-sp-001_GC_00000982	0.1899	0.0490661	0	0.0711236	0.14639	0	0.0323873	0.0753565
Acquificota-sp-001_GC_00000983	0.166162	0.0490661	0.0351125	0.106685	0.29278	0.0450132	0.226711	0
Acquificota-sp-001_GC_00000984	0.735861	0.474306	0.14045	0.711236	0.73195	0.13504	0.518197	0.263748
Acquificota-sp-001_GC_00000986	0.1899	0.261686	0.175562	0.889045	0.658755	0.315092	0.777296	0.188391
Acquificota-sp-001_GC_00000987	0.0237375	0.0981323	0	0.106685	0.73195	0	0.161937	0.0188391
Acquificota-sp-001_GC_00000988	0.0712124	0.0817769	0	0.142247	0.219585	0	0.0971619	0.0565174
Acquificota-sp-001_GC_00000989	0.166162	0.179909	0.0351125	0.426741	0.658755	0	0.421035	0.113035
Acquificota-sp-001_GC_00000992	0.261112	0.0490661	0.0351125	0.320056	0.14639	0	0.0971619	0.0753565
Acquificota-sp-001_GC_00000993	0.1899	0.490661	0.105337	0.675674	1.31751	0.0900264	0.453422	0.169552
Acquificota-sp-001_GC_00000995	0.213637	0.130843	0.0351125	0.142247	0	0.0900264	0.0971619	0.0565174
Acquificota-sp-001_GC_00000996	0.1899	0.42524	0.105337	0.39118	1.24431	0.0450132	0.194324	0.20723
Acquificota-sp-001_GC_00000997	0.142425	0.0163554	0.0351125	0.142247	0	0	0.0971619	0.0188391
Acquificota-sp-001_GC_00000999	0.28485	0.163554	0.070225	0.213371	0	0.0900264	0.291486	0.0753565
Acquificota-sp-001_GC_00001001	0.1899	0.343463	0	0.355618	0.219585	0.13504	0.161937	0.113035
Acquificota-sp-001_GC_00001003	0.308587	0.539727	0.14045	0.853483	0.58556	0.13504	0.259099	0.20723
Acquificota-sp-001_GC_00001004	0.332325	0.21262	0.175562	0.320056	0.951535	0.180053	0.712521	0.282587
Acquificota-sp-001_GC_00001005	0.166162	0.0981323	0	0.0355618	0.219585	0	0	0
Acquificota-sp-001_GC_00001006	10.1359	9.97678	3.19524	23.862	49.1138	11.2083	24.1285	5.48218
Acquificota-sp-001_GC_00001008	1.21061	0.948612	0.5618	1.81365	1.09792	0.630185	0.712521	0.414461
Acquificota-sp-001_GC_00001009	0.498487	0.343463	0.105337	0.462303	0.29278	0.0900264	0.0971619	0.244909
Acquificota-sp-001_GC_00001011	0.28485	0.21262	0	0.39118	0.512365	0.180053	0.0647746	0.169552
Acquificota-sp-001_GC_00001012	0.0712124	0.0817769	0.0351125	0.177809	0.073195	0.0900264	0.161937	0.0376782
Acquificota-sp-001_GC_00001013	0.451012	0.278041	0.070225	0.426741	0.14639	0.13504	0	0.169552
Acquificota-sp-001_GC_00001014	0.356062	0.392529	0.175562	0.355618	0.58556	0.360106	0.906845	0.263748
Acquificota-sp-001_GC_00001016	0.427274	0.147198	0.070225	0.248933	0.365975	0.180053	0.0647746	0.0565174
Acquificota-sp-001_GC_00001017	3.94042	2.51873	1.05337	6.75674	10.8329	2.52074	6.05643	1.50713
Acquificota-sp-001_GC_00001018	0.0474749	0.114488	0.0351125	0.177809	0.073195	0	0	0
Acquificota-sp-001_GC_00001020	0.166162	0	0	0.106685	0.14639	0.0900264	0.388648	0.169552
Acquificota-sp-001_GC_00001025	0.166162	0.196265	0.0351125	0.248933	0.14639	0.0450132	0.161937	0.188391
Acquificota-sp-001_GC_00001026	4.60507	1.55376	0.42135	2.73826	3.36697	1.08032	2.36427	0.753565
Acquificota-sp-001_GC_00001027	0.640912	0.457951	0.070225	0.675674	0.87834	0.360106	0.518197	0.169552
Acquificota-sp-001_GC_00001028	0.118687	0.0490661	0.0351125	0.0355618	0.14639	0.13504	0.421035	0.113035
Acquificota-sp-001_GC_00001030	0.854549	0.703281	0.2809	1.10242	0.73195	0.225066	0.291486	0.414461
Acquificota-sp-001_GC_00001031	0	0.0490661	0	0	0.43917	0	0.194324	0
Acquificota-sp-001_GC_00001032	0.0712124	0.196265	0	0.0711236	0	0.0900264	0.129549	0
Acquificota-sp-001_GC_00001037	0.498487	0.261686	0.0351125	0.426741	0.658755	0.0450132	0.291486	0.0941956
Acquificota-sp-001_GC_00001043	0.142425	0.261686	0	0.177809	0.73195	0.0900264	0.0971619	0.150713
Acquificota-sp-001_GC_00001049	0.451012	0.343463	0.210675	0.462303	0.219585	0.0900264	0.647746	0.244909
Acquificota-sp-001_GC_00001051	0.451012	0.376174	0.175562	0.568989	0.29278	0.360106	0.550584	0.226069
Acquificota-sp-001_GC_00001052	0.237375	0.408884	0.175562	0.320056	0.365975	0.0450132	0.421035	0.0941956
Acquificota-sp-001_GC_00001054	0.1899	0.0490661	0.0351125	0.0355618	0.219585	0.13504	0.0647746	0.0188391
Acquificota-sp-001_GC_00001057	0.213637	0.0490661	0	0.177809	0	0	0.226711	0.0376782
Acquificota-sp-001_GC_00001058	0	0.0327108	0	0.177809	0.365975	0.0900264	0.291486	0.0376782
Acquificota-sp-001_GC_00001059	0.213637	0.130843	0.070225	0.320056	0.29278	0.225066	0.194324	0.282587
Acquificota-sp-001_GC_00001060	0.451012	0.67057	0.386237	1.42247	2.41543	0.540158	0.744908	0.452139
Acquificota-sp-001_GC_00001062	0	0.0163554	0.0351125	0.142247	0.512365	0.0900264	0	0
Acquificota-sp-001_GC_00001063	0.118687	0.114488	0	0.39118	0.43917	0.0900264	0.129549	0.0941956
Acquificota-sp-001_GC_00001065	0.0712124	0.114488	0.0351125	0.0355618	0.365975	0.0450132	0.194324	0.0753565
Acquificota-sp-001_GC_00001067	0.118687	0.294397	0.14045	0.248933	0.43917	0.270079	0.35626	0.150713
Acquificota-sp-001_GC_00001069	0.925761	1.60283	0.912925	3.27168	6.73394	1.17034	2.36427	1.01731
Acquificota-sp-001_GC_00001077	0.0237375	0.0654215	0	0.142247	0.29278	0.0450132	0	0.0188391
Acquificota-sp-001_GC_00001079	0.237375	0.114488	0.0351125	0.355618	0.14639	0.0900264	0.0323873	0.0565174
Acquificota-sp-001_GC_00001082	0.118687	0.179909	0.0351125	0.248933	0.365975	0.0900264	0.226711	0.0753565
Acquificota-sp-001_GC_00001084	0.0474749	0.0163554	0	0.177809	0.14639	0	0.129549	0.0188391
Acquificota-sp-001_GC_00001085	1.68536	1.30843	0.351125	2.91607	3.80614	0.945277	1.74891	0.602852
Acquificota-sp-001_GC_00001086	0.0474749	0.0817769	0.070225	0.177809	0.805145	0.225066	0.35626	0.0565174
Acquificota-sp-001_GC_00001087	0.28485	0.0817769	0	0.0355618	0.14639	0.0450132	0.0323873	0.0565174
Acquificota-sp-001_GC_00001088	0.0949499	0.0981323	0	0.213371	0.073195	0	0	0.0565174
Acquificota-sp-001_GC_00001089	6.97882	5.95336	1.86096	12.4822	25.7646	7.5172	14.5743	4.08809
Acquificota-sp-001_GC_00001090	0.213637	0.0981323	0.070225	0.39118	0.365975	0.13504	0.161937	0.0941956
Acquificota-sp-001_GC_00001091	0.0949499	0	0.0351125	0.106685	0.219585	0	0.0971619	0.0753565
Acquificota-sp-001_GC_00001092	0.356062	0.327108	0.070225	0.746798	0.365975	0.360106	0.388648	0.20723
Acquificota-sp-001_GC_00001093	0.451012	0.997678	0.596912	2.09815	3.29377	1.30538	1.48982	0.847761
Acquificota-sp-001_GC_00001095	0.925761	0.523372	0.175562	0.889045	0.219585	0.315092	0.453422	0.376782
Acquificota-sp-001_GC_00001097	3.29951	2.8949	1.36939	4.94309	12.9555	2.7458	3.14157	2.03463
Acquificota-sp-001_GC_00001098	2.68233	2.87855	0.948037	5.33427	10.1009	3.10591	5.18197	1.75204
Acquificota-sp-001_GC_00001100	0.142425	0.0654215	0.070225	0.248933	0.365975	0.0900264	0.194324	0.0188391
Acquificota-sp-001_GC_00001104	0.0474749	0.0981323	0	0.142247	0.29278	0.0450132	0.0323873	0.0376782
Acquificota-sp-001_GC_00001105	0.617174	0.359818	0.2809	0.497865	0.658755	0.180053	0.291486	0.282587
Acquificota-sp-001_GC_00001106	0.142425	0.0327108	0	0.106685	0.29278	0.0450132	0.0971619	0
Acquificota-sp-001_GC_00001107	0.0712124	0.130843	0	0.177809	0.29278	0	0	0.0188391
Acquificota-sp-001_GC_00001108	0.332325	0.114488	0.0351125	0.320056	0.14639	0.13504	0.129549	0.0565174
Acquificota-sp-001_GC_00001109	0.261112	0.147198	0.0351125	0.213371	0.658755	0.0900264	0.161937	0.0188391
Acquificota-sp-001_GC_00001110	0.0712124	0.0817769	0.14045	0.142247	0	0	0.194324	0.0188391
Acquificota-sp-001_GC_00001114	0.0712124	0.0981323	0	0.106685	0.29278	0.0450132	0.0647746	0.0376782
Acquificota-sp-001_GC_00001115	0.213637	0.310752	0.175562	0.568989	0.658755	0	0.129549	0.0565174
Acquificota-sp-001_GC_00001117	8.26064	7.4417	2.77389	21.7638	47.6499	10.083	20.6307	5.31263
Acquificota-sp-001_GC_00001120	0.593437	0.817769	0.245787	1.06685	2.19585	0.585172	1.48982	0.452139
Acquificota-sp-001_GC_00001121	0.237375	0.0327108	0	0.0355618	0	0	0.0647746	0
Acquificota-sp-001_GC_00001122	0.0474749	0.0817769	0.14045	0.106685	0.073195	0	0	0.0753565
Acquificota-sp-001_GC_00001123	0.451012	0.441595	0.105337	0.426741	0.87834	0.0900264	0.194324	0.169552
Acquificota-sp-001_GC_00001124	0.118687	1.63554	1.05337	2.73826	1.61029	1.75551	0.906845	0.998474
Acquificota-sp-001_GC_00001126	0.237375	2.06078	0.98315	4.12517	2.9278	1.84554	0.971619	0.979634
Acquificota-sp-001_GC_00001128	0.261112	0.294397	0.105337	0.39118	0.73195	0.13504	0.323873	0.0753565
Acquificota-sp-001_GC_00001129	0.451012	0.278041	0.070225	0.924607	1.3907	0.225066	0.744908	0.376782
Acquificota-sp-001_GC_00001130	0.498487	0.834124	0.2809	0.853483	1.75668	0.315092	0.0971619	0.376782
Acquificota-sp-001_GC_00001131	1.75657	2.19162	0.98315	3.87624	9.73493	3.28596	5.95927	1.43177
Acquificota-sp-001_GC_00001132	0.213637	0.441595	0.0351125	0.533427	1.09792	0.405119	0.874457	0.150713
Acquificota-sp-001_GC_00001133	0.0949499	0.0490661	0	0.142247	0	0	0.194324	0
Acquificota-sp-001_GC_00001135	0	0.327108	0.316012	0.640112	0.365975	0.585172	0.291486	0.584013
Acquificota-sp-001_GC_00001136	0.783336	1.11217	0.70225	1.9559	4.61128	1.48544	3.8217	0.847761
Acquificota-sp-001_GC_00001143	0.0474749	0.0817769	0.070225	0.106685	0.073195	0	0.0971619	0
Acquificota-sp-001_GC_00001144	1.16314	0.67057	0.245787	1.28022	2.56182	0.405119	1.55459	0.527495
Acquificota-sp-001_GC_00001145	4.13032	3.61454	0.737362	8.81932	12.2236	2.79082	7.70818	1.35642
Acquificota-sp-001_GC_00001147	0.118687	0.21262	0.070225	0.213371	0.365975	0.0450132	0.194324	0.0753565
Acquificota-sp-001_GC_00001148	0.261112	0.0654215	0.0351125	0.0711236	0.14639	0	0	0.0188391
Acquificota-sp-001_GC_00001149	0.28485	0.261686	0.105337	0.142247	0.43917	0.0450132	0.0971619	0.0565174
Acquificota-sp-001_GC_00001150	0.0712124	0.147198	0.0351125	0.106685	0.365975	0.0450132	0.129549	0.0753565
Acquificota-sp-001_GC_00001151	2.56365	1.70096	0.632025	2.48933	4.61128	0.810238	2.42905	0.828921
Acquificota-sp-001_GC_00001152	0.166162	0.310752	0.0351125	0.177809	0.512365	0.0450132	0.582972	0.0376782
Acquificota-sp-001_GC_00001153	0.0949499	0.114488	0	0.0711236	0	0	0	0.0376782
Acquificota-sp-001_GC_00001157	0.0474749	0.0981323	0	0.284494	0.365975	0	0.388648	0.0376782
Acquificota-sp-001_GC_00001159	0.118687	0.490661	0.210675	0.248933	1.53709	0.405119	0.323873	0.188391
Acquificota-sp-001_GC_00001161	0.427274	0.0981323	0.0351125	0.355618	0.219585	0.0900264	0.194324	0.113035
Acquificota-sp-001_GC_00001162	0.427274	0.163554	0	0.177809	0.073195	0.0900264	0.48581	0.0565174
Acquificota-sp-001_GC_00001164	0.213637	0.196265	0	0.106685	0	0	0	0
Acquificota-sp-001_GC_00001166	0.0474749	0.0654215	0.105337	0	0.365975	0.0450132	0.0647746	0.0753565
Acquificota-sp-001_GC_00001167	0	0.0817769	0.0351125	0.0711236	0.073195	0	0.129549	0.0941956
Acquificota-sp-001_GC_00001169	0.949499	1.55376	0.386237	3.02275	3.51336	0.900264	2.75292	0.697048
Acquificota-sp-001_GC_00001171	0.1899	0.0817769	0	0.106685	0.073195	0	0.0647746	0.0376782
Acquificota-sp-001_GC_00001173	0.237375	0.114488	0	0.355618	0.43917	0.0450132	0.35626	0.0753565
Acquificota-sp-001_GC_00001174	0.237375	0.130843	0.070225	0.248933	0.805145	0.0900264	0.0323873	0.131874
Acquificota-sp-001_GC_00001175	1.75657	1.76638	0.5618	5.15646	11.5648	2.52074	5.02003	0.979634
Acquificota-sp-001_GC_00001178	0.593437	0.245331	0.0351125	0.320056	0.805145	0.0450132	0.291486	0.188391
Acquificota-sp-001_GC_00001180	0.403537	0.294397	0	0.355618	0.219585	0.225066	0.129549	0.0753565
Acquificota-sp-001_GC_00001181	0.379799	0.21262	0.105337	0.568989	0.512365	0.0450132	0.226711	0.113035
Acquificota-sp-001_GC_00001182	0.118687	0.0327108	0.0351125	0.106685	1.09792	0.13504	0.582972	0.20723
Acquificota-sp-001_GC_00001183	0.0237375	0.0817769	0.070225	0.106685	0.14639	0	0.0971619	0
Acquificota-sp-001_GC_00001184	0.0237375	0.0490661	0	0.0711236	0.073195	0.0900264	0.0647746	0.188391
Acquificota-sp-001_GC_00001185	0.261112	0.147198	0	0.0711236	0.14639	0.13504	0.35626	0.0753565
Acquificota-sp-001_GC_00001186	3.70304	0.42524	0.105337	1.77809	1.09792	0.540158	1.13356	0.282587
Acquificota-sp-001_GC_00001188	1.92273	1.17759	0.596912	2.80938	4.09892	0.720211	2.00801	0.979634
Acquificota-sp-001_GC_00001190	0.0474749	0.0163554	0	0.0355618	0.219585	0.0900264	0.291486	0.0565174
Acquificota-sp-001_GC_00001193	0.213637	0.0981323	0	0.497865	0	0.13504	0.194324	0.0188391
Acquificota-sp-001_GC_00001197	1.44799	1.16123	0.210675	1.45803	0.87834	0.450132	1.26311	0.527495
Acquificota-sp-001_GC_00001198	0.1899	0.114488	0	0.142247	0	0	0	0.0565174
Acquificota-sp-001_GC_00001199	0.0237375	0.0817769	0.105337	0.284494	0.58556	0.13504	0.194324	0.0565174
Acquificota-sp-001_GC_00001200	0.451012	0.490661	0.245787	0.60455	1.61029	0.0900264	0.84207	0.226069
Acquificota-sp-001_GC_00001201	0.664649	0.785058	0.351125	0.853483	2.56182	0.495145	1.39265	0.508656
Acquificota-sp-001_GC_00001202	0.332325	0.0490661	0	0.213371	0.58556	0.225066	0.226711	0.0565174
Acquificota-sp-001_GC_00001203	0.166162	0.0817769	0	0.106685	0.073195	0.0450132	0	0.0565174
Acquificota-sp-001_GC_00001204	2.49243	0.915901	0.105337	2.45376	0.658755	0.360106	0.777296	0.357943
Acquificota-sp-001_GC_00001205	0.1899	0.0654215	0	0.177809	0.658755	0.0450132	0.161937	0.113035
Acquificota-sp-001_GC_00001206	0.569699	0.228975	0.070225	0.355618	0.29278	0.0900264	0.421035	0.150713
Acquificota-sp-001_GC_00001207	2.89597	2.99303	1.29916	5.5832	9.36896	2.61077	3.69215	2.09114
Acquificota-sp-001_GC_00001209	0.308587	0.0654215	0	0.320056	0.219585	0.0900264	0	0.0376782
Acquificota-sp-001_GC_00001211	2.63486	1.50469	0.491575	2.66713	1.53709	0.900264	2.33189	1.05499
Acquificota-sp-001_GC_00001212	0.0712124	0.0817769	0	0.0711236	0.29278	0.0450132	0.0971619	0.0188391
Acquificota-sp-001_GC_00001213	0.451012	0.621504	0.316012	0.817921	1.90307	1.08032	1.32788	0.414461
Acquificota-sp-001_GC_00001215	0.118687	0.327108	0.105337	0.568989	0.951535	0.225066	0.48581	0.263748
Acquificota-sp-001_GC_00001216	0.427274	0.621504	0.210675	1.56472	1.75668	0.585172	0.518197	0.339104
Acquificota-sp-001_GC_00001218	0.0237375	0.0654215	0.070225	0	0.219585	0	0.226711	0.0188391
Acquificota-sp-001_GC_00001219	0.0474749	0.0163554	0.0351125	0.106685	0.219585	0.0900264	0.0323873	0.0565174
Acquificota-sp-001_GC_00001222	0.0712124	0.0981323	0	0.284494	0.073195	0.0450132	0.161937	0.131874
Acquificota-sp-001_GC_00001223	0.0949499	0.0981323	0.14045	0.142247	0.219585	0	0.129549	0.0376782
Acquificota-sp-001_GC_00001224	0.1899	0.21262	0	0.248933	0	0	0.0647746	0.0565174
Acquificota-sp-001_GC_00001226	0.356062	0.408884	0.070225	0.533427	0.512365	0.270079	0.84207	0.150713
Acquificota-sp-001_GC_00001229	0.0474749	0.179909	0.070225	0.248933	0.073195	0.0900264	0.421035	0.0565174
Acquificota-sp-001_GC_00001230	0.308587	0.130843	0.0351125	0.39118	0.073195	0.0450132	0.291486	0.226069
Acquificota-sp-001_GC_00001232	0.783336	0.441595	0.42135	1.17354	1.68348	0.630185	1.45743	0.339104
Acquificota-sp-001_GC_00001233	0.0949499	0.196265	0	0	0.14639	0	0	0.0188391
Acquificota-sp-001_GC_00001234	0.1899	0.196265	0.070225	0.142247	0.219585	0.13504	0.323873	0.0376782
Acquificota-sp-001_GC_00001235	1.35304	1.45563	0.912925	2.73826	6.44116	2.11562	1.97563	1.11151
Acquificota-sp-001_GC_00001237	0.118687	0.310752	0	0.0711236	0.658755	0.13504	0.226711	0.0565174
Acquificota-sp-001_GC_00001239	0.166162	0.147198	0	0.284494	0.14639	0.0900264	0.129549	0.0941956
Acquificota-sp-001_GC_00001240	0.498487	0.605149	0.2809	1.10242	3.44016	0.585172	1.87846	0.376782
Acquificota-sp-001_GC_00001241	0	0.0490661	0.0351125	0.177809	0.219585	0	0.0971619	0.0376782
Acquificota-sp-001_GC_00001242	0.522224	0.196265	0	0.284494	0.073195	0	0.259099	0.0565174
Acquificota-sp-001_GC_00001244	0.0474749	0.130843	0.0351125	0.248933	0	0.0450132	0	0
Acquificota-sp-001_GC_00001246	0.261112	0.130843	0	0.177809	0.43917	0	0.194324	0.150713
Acquificota-sp-001_GC_00001247	0.0949499	0.0490661	0	0.0355618	0.219585	0	0.161937	0.0565174
Acquificota-sp-001_GC_00001248	0.0474749	0.0981323	0.0351125	0.0355618	0.365975	0.0900264	0	0.0376782
Acquificota-sp-001_GC_00001249	0.1899	0.130843	0	0.106685	0.219585	0	0.0647746	0
Acquificota-sp-001_GC_00001251	0.854549	0.376174	0.0351125	0.497865	0.14639	0.0900264	0.388648	0.188391
Acquificota-sp-001_GC_00001252	0.0712124	0.0327108	0	0.106685	0.43917	0	0.0323873	0
Acquificota-sp-001_GC_00001254	0.332325	0.228975	0.2809	0.640112	0.658755	0.99029	0.777296	0.282587
Acquificota-sp-001_GC_00001255	0	0.0981323	0	0.0711236	0.73195	0.0450132	0.226711	0.0188391
Acquificota-sp-001_GC_00001257	0.0474749	0.147198	0	0	0.29278	0.0450132	0.129549	0.0376782
Acquificota-sp-001_GC_00001258	1.61415	0.834124	0.14045	1.35135	1.53709	0.450132	0.744908	0.791243
Acquificota-sp-001_GC_00001259	0.0712124	0.0981323	0	0.0355618	0.951535	0.270079	0.0971619	0.0376782
Acquificota-sp-001_GC_00001260	0.949499	0.686926	0.42135	1.10242	2.26904	0.450132	1.23072	0.414461
Acquificota-sp-001_GC_00001261	1.42425	0.359818	0.070225	0.817921	0.29278	0.0900264	0.194324	0.113035
Acquificota-sp-001_GC_00001262	0.261112	0.310752	0.070225	0.39118	0.365975	0.0450132	0.291486	0.0941956
Acquificota-sp-001_GC_00001263	0.28485	0.785058	0.456462	1.17354	1.31751	0.315092	1.23072	0.320265
Acquificota-sp-001_GC_00001264	0.617174	0.752347	0.210675	1.10242	1.31751	0.180053	1.16594	0.301426
Acquificota-sp-001_GC_00001265	0.237375	0.130843	0.0351125	0.106685	0.365975	0.0450132	0.0323873	0.0565174
Acquificota-sp-001_GC_00001267	0.118687	0.0654215	0	0.0711236	0.073195	0.0450132	0	0.0376782
Acquificota-sp-001_GC_00001268	0.902024	0.539727	0.14045	0.960168	1.02473	0.180053	0.421035	0.357943
Acquificota-sp-001_GC_00001271	0	0.130843	0	0.0711236	0.14639	0.0450132	0.0647746	0.0376782
Acquificota-sp-001_GC_00001272	0.237375	0.228975	0.070225	0.640112	1.53709	0.495145	0.971619	0.20723
Acquificota-sp-001_GC_00001273	0.0712124	0.114488	0	0.142247	0.14639	0	0.35626	0
Acquificota-sp-001_GC_00001274	1.78031	0.507017	0.175562	0.640112	0.951535	0.405119	0.906845	0.244909
Acquificota-sp-001_GC_00001275	0.118687	0.21262	0.070225	0.320056	0.43917	0.225066	0.712521	0.339104
Acquificota-sp-001_GC_00001277	0.451012	0.392529	0.42135	1.06685	1.53709	0.270079	1.00401	0.301426
Acquificota-sp-001_GC_00001279	0.261112	0.457951	0.210675	0.960168	0.512365	0.270079	0.550584	0.131874
Acquificota-sp-001_GC_00001281	0.356062	0.278041	0.070225	0.462303	0.365975	0.315092	0.194324	0.169552
Acquificota-sp-001_GC_00001282	0.403537	0.539727	0.2809	1.10242	0.58556	0.315092	0.0647746	0.169552
Acquificota-sp-001_GC_00001283	4.55759	5.13559	1.22894	10.1351	12.37	3.421	8.6798	2.05346
Acquificota-sp-001_GC_00001285	0.142425	0.179909	0	0.248933	0.29278	0.0450132	0.0323873	0.0188391
Acquificota-sp-001_GC_00001287	0.427274	0.294397	0.070225	0.60455	0.73195	0.0450132	0.48581	0.0941956
Acquificota-sp-001_GC_00001288	0.522224	0.441595	0.351125	0.924607	1.82987	0.495145	1.42504	0.414461
Acquificota-sp-001_GC_00001289	3.0384	1.22665	0.316012	2.16927	3.58655	0.720211	1.03639	0.357943
Acquificota-sp-001_GC_00001291	0.118687	0.310752	0.14045	0.284494	1.24431	0.13504	0.582972	0.150713
Acquificota-sp-001_GC_00001293	0.166162	0.163554	0	0.248933	0.29278	0.0450132	0.0971619	0.0753565
Acquificota-sp-001_GC_00001294	0.0474749	0.0817769	0	0.0355618	0	0.180053	0.0971619	0.0376782
Acquificota-sp-001_GC_00001295	0.688387	0.457951	0.2809	1.4936	2.19585	0.495145	1.42504	0.489817
Acquificota-sp-001_GC_00001297	0.356062	0.441595	0.105337	0.533427	1.02473	0	0.615359	0.244909
Acquificota-sp-001_GC_00001298	6.48033	7.63796	3.82726	10.953	21.0802	7.74227	9.91052	5.01121
Acquificota-sp-001_GC_00001300	0.474749	0.228975	0.0351125	0.568989	0.658755	0.0450132	0.194324	0.0753565
Acquificota-sp-001_GC_00001302	0.0712124	0.0163554	0.0351125	0.0355618	0.29278	0	0.161937	0.0753565
Acquificota-sp-001_GC_00001303	11.6551	3.1893	1.1236	5.15646	12.1504	2.11562	4.30751	1.54481
Acquificota-sp-001_GC_00001304	0.0474749	0.0817769	0.070225	0.142247	0.365975	0	0.0647746	0.0188391
Acquificota-sp-001_GC_00001305	1.37677	1.37385	0.632025	2.38264	2.78141	0.720211	1.39265	0.734726
Acquificota-sp-001_GC_00001308	0.0237375	0.0327108	0.070225	0.177809	0	0	0.0647746	0.0565174
Acquificota-sp-001_GC_00001309	0.0712124	0.0981323	0.14045	0.355618	0.14639	0.0900264	0.259099	0.0941956
Acquificota-sp-001_GC_00001310	0.166162	0.0817769	0.0351125	0.177809	0.219585	0.0900264	0.518197	0.0376782
Acquificota-sp-001_GC_00001311	0.0712124	0.310752	0.0351125	0.568989	0	0	0	0.0376782
Acquificota-sp-001_GC_00001312	0.0949499	0.0817769	0	0.177809	0.365975	0	0.0647746	0
Acquificota-sp-001_GC_00001314	0.0712124	0	0	0.106685	0.14639	0.13504	0.0971619	0.0188391
Acquificota-sp-001_GC_00001316	0.28485	0.179909	0.105337	0.320056	0.512365	0.0900264	0.226711	0.0753565
Acquificota-sp-001_GC_00001317	22.5031	2.96032	1.15871	7.71691	3.58655	1.53045	1.91085	1.14919
Acquificota-sp-001_GC_00001318	0.1899	0.0981323	0.0351125	0.320056	0.805145	0.180053	0.0647746	0.113035
Acquificota-sp-001_GC_00001320	0.0712124	0.245331	0.210675	0.248933	0.58556	0.360106	0.48581	0.0565174
Acquificota-sp-001_GC_00001322	0.166162	0.0327108	0.0351125	0.320056	0	0	0.129549	0.113035
Acquificota-sp-001_GC_00001323	0.142425	0.21262	0.070225	0.640112	0.73195	0.0900264	0.259099	0.169552
Acquificota-sp-001_GC_00001324	0.118687	0.0981323	0	0.213371	0.365975	0.0450132	0.0647746	0.0188391
Acquificota-sp-001_GC_00001325	1.61415	0.686926	0.175562	1.74253	3.22058	0.900264	1.65175	0.414461
Acquificota-sp-001_GC_00001331	0	0.0981323	0	0.142247	0.073195	0	0.226711	0.0188391
Acquificota-sp-001_GC_00001333	0.522224	0.376174	0.245787	0.960168	3.87933	0.540158	2.62337	0.489817
Acquificota-sp-001_GC_00001340	0.118687	0.0981323	0	0.177809	0.219585	0	0.0647746	0.0753565
Acquificota-sp-001_GC_00001341	0.379799	0.408884	0.14045	0.568989	0	0	0.194324	0.131874
Acquificota-sp-001_GC_00001348	0.213637	0.539727	0.386237	0.711236	1.24431	0.180053	0.48581	0.376782
Acquificota-sp-001_GC_00001353	0.356062	0.130843	0.070225	0	0.219585	0	0.291486	0.150713
Acquificota-sp-001_GC_00001355	2.44496	1.81545	0.8427	3.52062	5.56282	1.57546	2.13756	1.14919
Acquificota-sp-001_GC_00001356	0.28485	0.130843	0	0.213371	0	0.0900264	0.129549	0.0753565
Acquificota-sp-001_GC_00001358	0.1899	0.0327108	0.0351125	0.142247	0.365975	0.13504	0	0.0941956
Acquificota-sp-001_GC_00001359	1.11566	0.948612	0.596912	1.9559	5.92879	1.66549	2.88247	0.546335
Acquificota-sp-001_GC_00001361	0.261112	0.0654215	0.0351125	0.0711236	0	0	0	0.0376782
Acquificota-sp-001_GC_00001362	0.237375	0.179909	0	0.0355618	0	0	0.291486	0.131874
Acquificota-sp-001_GC_00001363	0.0712124	0.245331	0	0.213371	0.29278	0.13504	0.129549	0.150713
Acquificota-sp-001_GC_00001369	0.356062	0.63786	0.2809	0.924607	2.19585	0.585172	0.84207	0.376782
Acquificota-sp-001_GC_00001370	0.403537	0.343463	0.0351125	0.568989	1.3907	0.0900264	0.550584	0.113035
Acquificota-sp-001_GC_00001371	0.498487	0.163554	0.0351125	0.106685	0.29278	0.225066	0.323873	0.0941956
Acquificota-sp-001_GC_00001372	0.0712124	0.0654215	0.0351125	0.106685	0.29278	0.0450132	0.226711	0.0753565
Acquificota-sp-001_GC_00001373	5.29345	1.60283	1.1236	3.20056	4.97726	2.20565	2.59099	1.28106
Acquificota-sp-001_GC_00001376	0.213637	0.327108	0.14045	0.355618	1.82987	0.495145	0.615359	0.226069
Acquificota-sp-001_GC_00001377	0.356062	0.228975	0.14045	0.320056	1.02473	0.360106	0.194324	0.113035
Acquificota-sp-001_GC_00001378	0.0712124	0.147198	0.105337	0.320056	0.365975	0	0.388648	0.0753565
Acquificota-sp-001_GC_00001380	0.28485	0.376174	0.14045	0.39118	0.512365	0.270079	0.35626	0.131874
Acquificota-sp-001_GC_00001384	0.0237375	0.0327108	0	0.0711236	0.219585	0.180053	0.129549	0
Acquificota-sp-001_GC_00001385	0.664649	1.03039	0.175562	1.45803	1.53709	0.450132	0.971619	0.395622
Acquificota-sp-001_GC_00001386	0.166162	0.163554	0	0.0711236	0.219585	0	0.194324	0.0753565
Acquificota-sp-001_GC_00001387	2.39748	0.359818	0.14045	0.177809	0.14639	0.0450132	0.323873	0.20723
Acquificota-sp-001_GC_00001388	0.142425	0.179909	0	0.320056	0.219585	0.0450132	0.453422	0.113035
Acquificota-sp-001_GC_00001389	0	0.130843	0	0.142247	0.14639	0	0.0647746	0.0376782
Acquificota-sp-001_GC_00001390	0.118687	0.0327108	0	0.213371	0	0	0.0971619	0.0188391
Acquificota-sp-001_GC_00001392	1.97021	1.39021	0.877812	2.52489	3.95253	1.7105	2.46144	1.03615
Acquificota-sp-001_GC_00001393	0.0949499	0.0654215	0	0	0.14639	0.0900264	0.129549	0
Acquificota-sp-001_GC_00001394	0.878286	2.19162	1.1236	2.88051	4.3917	1.53045	3.33589	1.14919
Acquificota-sp-001_GC_00001395	0.28485	0.0981323	0.0351125	0.106685	0.073195	0.180053	0.323873	0.0941956
Acquificota-sp-001_GC_00001396	0.213637	0.0817769	0	0.177809	0.219585	0.0900264	0.259099	0.0188391
Acquificota-sp-001_GC_00001397	0.237375	0	0	0.106685	0	0.0450132	0	0.0188391
Acquificota-sp-001_GC_00001398	0.118687	0.0654215	0	0.142247	0.14639	0	0.194324	0.0188391
Acquificota-sp-001_GC_00001400	0.0474749	0.179909	0.0351125	0.213371	0.073195	0	0.0647746	0.0376782
Acquificota-sp-001_GC_00001403	0.0712124	0.0654215	0	0	0	0.13504	0.48581	0.0941956
Acquificota-sp-001_GC_00001406	0.0712124	0.0654215	0.14045	0.0711236	0.219585	0.0450132	0.129549	0.0188391
Acquificota-sp-001_GC_00001407	0.0712124	0.0654215	0	0.0355618	0.29278	0	0	0.113035
Acquificota-sp-001_GC_00001409	0.308587	0.278041	0	0.533427	0.512365	0.0900264	0.518197	0.188391
Acquificota-sp-001_GC_00001410	0.237375	0.179909	0.070225	0.213371	0.073195	0.0900264	0.0323873	0.0376782
Acquificota-sp-001_GC_00001411	0.237375	0.130843	0.070225	0.0355618	0	0	0.194324	0
Acquificota-sp-001_GC_00001413	0.28485	0.228975	0.070225	0.248933	1.02473	0.0450132	0.0647746	0.131874
Acquificota-sp-001_GC_00001414	0.664649	0.441595	0.070225	1.24466	1.31751	0.225066	0.582972	0.357943
Acquificota-sp-001_GC_00001416	0.640912	0.179909	0	0.0711236	0.073195	0.0450132	0.0647746	0.113035
Acquificota-sp-001_GC_00001417	0.427274	0.130843	0.14045	0.0711236	0.512365	0.0450132	0.291486	0.0188391
Acquificota-sp-001_GC_00001419	0.403537	0.0654215	0	0.142247	0.14639	0	0.0647746	0.0565174
Acquificota-sp-001_GC_00001421	0.0474749	0.0981323	0	0.106685	0.073195	0	0.0323873	0.0376782
Acquificota-sp-001_GC_00001423	0.142425	0.245331	0.175562	0.497865	3.22058	0.585172	1.13356	0.131874
Acquificota-sp-001_GC_00001424	0.451012	0.343463	0.14045	0.640112	1.02473	0.225066	0.809683	0.226069
Acquificota-sp-001_GC_00001436	6.148	7.11459	3.33569	15.7894	38.4274	8.28243	16.8738	4.54023
Acquificota-sp-001_GC_00001437	0.0949499	0.0981323	0	0.0711236	0.14639	0	0.0971619	0.0565174
Acquificota-sp-001_GC_00001438	0.0949499	0.21262	0.210675	0.640112	1.24431	0.13504	0.388648	0.301426
Acquificota-sp-001_GC_00001440	0.237375	0.0654215	0.070225	0.142247	0.14639	0.0900264	0.161937	0.0376782
Acquificota-sp-001_GC_00001444	0.0712124	0.0163554	0	0.213371	0.073195	0	0.0971619	0.0753565
Acquificota-sp-001_GC_00001445	0.427274	0.310752	0.175562	0.711236	0.87834	0.720211	0.680134	0.188391
Acquificota-sp-001_GC_00001450	0	0.0327108	0.070225	0	0.073195	0.0450132	0.291486	0.0376782
Acquificota-sp-001_GC_00001452	0.0237375	0.0817769	0	0.106685	0.43917	0	0.0647746	0.0941956
Acquificota-sp-001_GC_00001453	0.166162	0.0327108	0	0.0355618	0.073195	0.0450132	0.161937	0.0188391
Acquificota-sp-001_GC_00001455	3.32325	0.735992	0.210675	1.31579	0.58556	0.225066	0.84207	0.339104
Acquificota-sp-001_GC_00001458	0.166162	0.0490661	0.0351125	0.0711236	0	0.0450132	0.0647746	0.0376782
Acquificota-sp-001_GC_00001460	0.0474749	0.163554	0	0.0711236	0.365975	0.0900264	0	0.0565174
Acquificota-sp-001_GC_00001462	1.99395	2.30611	0.877812	5.08534	8.41742	2.61077	4.01603	0.64053
Acquificota-sp-001_GC_00001463	0.0949499	0.21262	0.070225	0.533427	0.43917	0	0.259099	0.0188391
Acquificota-sp-001_GC_00001466	0.142425	0.114488	0	0.106685	0.58556	0.13504	0.226711	0.0753565
Acquificota-sp-001_GC_00001467	0.0712124	0.130843	0	0.177809	0.365975	0.13504	0.226711	0
Acquificota-sp-001_GC_00001470	0.0237375	0.0654215	0.0351125	0.0355618	0.29278	0	0.0971619	0.0188391
Acquificota-sp-001_GC_00001472	0.0237375	0.0654215	0	0.0711236	0.512365	0	0.323873	0.0565174
Acquificota-sp-001_GC_00001473	0.0474749	0.228975	0.070225	0.213371	0.073195	0.13504	0.0323873	0.113035
Acquificota-sp-001_GC_00001477	0.949499	0.392529	0.14045	0.60455	0.658755	0.405119	0.226711	0.301426
Acquificota-sp-001_GC_00001479	0.498487	0.310752	0.105337	0.568989	0.73195	0.495145	0.874457	0.244909
Acquificota-sp-001_GC_00001489	0.332325	0.474306	0.210675	0.426741	2.56182	0.270079	1.23072	0.395622
Acquificota-sp-001_GC_00001490	0.308587	0.179909	0.0351125	0.355618	0	0.0450132	0.0647746	0.169552
Acquificota-sp-001_GC_00001491	0.0949499	0.147198	0	0.0711236	0.87834	0.0900264	0	0.0376782
Acquificota-sp-001_GC_00001492	0.0237375	0.0817769	0.070225	0.106685	0.365975	0.0450132	0.129549	0
Acquificota-sp-001_GC_00001494	0.261112	0.0817769	0	0.177809	0.14639	0	0.194324	0.0188391
Acquificota-sp-001_GC_00001496	0.545962	0.359818	0.245787	0.746798	1.02473	0.495145	0.582972	0.263748
Acquificota-sp-001_GC_00001499	0.545962	0.359818	0.070225	0.746798	0.805145	0.180053	0.0971619	0.226069
Acquificota-sp-001_GC_00001500	18.7763	40.0707	20.7866	81.1164	92.2989	44.9232	50.5566	19.2347
Acquificota-sp-001_GC_00001501	1.23435	0.163554	0	0.533427	0.805145	0.0450132	0.259099	0.0753565
Acquificota-sp-001_GC_00001503	25.2329	47.0708	25.4917	89.8291	165.128	73.8667	90.9436	24.6604
Acquificota-sp-001_GC_00001507	0.0474749	0	0	0.0711236	0.365975	0	0.226711	0.0188391
Acquificota-sp-001_GC_00001510	1.09192	0.457951	0.070225	0.533427	0.73195	0.13504	1.00401	0.150713
Acquificota-sp-001_GC_00001514	0.949499	0.63786	0.070225	0.568989	0.29278	0.0900264	0.35626	0.20723
Acquificota-sp-001_GC_00001515	0.0474749	0.0654215	0.070225	0.0711236	1.09792	0	0.226711	0.0941956
Acquificota-sp-001_GC_00001516	0.142425	0.0327108	0.0351125	0.0355618	0.219585	0	0	0.0565174
Acquificota-sp-001_GC_00001517	0.379799	0.67057	0.491575	1.56472	4.68448	1.39541	1.87846	0.376782
Acquificota-sp-001_GC_00001518	0.261112	0.539727	0.105337	0.817921	1.24431	0.315092	0.421035	0.0941956
Acquificota-sp-001_GC_00001520	0.0712124	0.114488	0	0.0355618	0.14639	0	0.0647746	0.0376782
Acquificota-sp-001_GC_00001524	0.0474749	0.0490661	0.0351125	0.142247	0.219585	0.0450132	0.129549	0.131874
Acquificota-sp-001_GC_00001526	0.498487	0.63786	0.175562	1.28022	0.73195	0.360106	1.10117	0.226069
Acquificota-sp-001_GC_00001531	0.142425	0.114488	0	0.177809	0.14639	0.0450132	0	0.0941956
Acquificota-sp-001_GC_00001532	0.0237375	0.0654215	0.0351125	0.0355618	0.14639	0	0.129549	0.0565174
Acquificota-sp-001_GC_00001535	0.213637	0.196265	0.105337	0.142247	0.365975	0.0450132	0.259099	0.0941956
Acquificota-sp-001_GC_00001540	0.0474749	0.0654215	0.105337	0.0355618	0.58556	0.225066	0.323873	0.20723
Acquificota-sp-001_GC_00001541	0.1899	0.278041	0.070225	0	0.073195	0.0450132	0	0
Acquificota-sp-001_GC_00001560	0	0.0490661	0.0351125	0.248933	0.29278	0.0900264	0.259099	0.188391
Acquificota-sp-001_GC_00001561	0.0474749	0.310752	0.0351125	0.213371	0.512365	0.270079	0.388648	0.113035
Acquificota-sp-001_GC_00001563	0.474749	0.67057	0.316012	1.4936	1.82987	0.405119	1.32788	0.357943
Acquificota-sp-001_GC_00001583	0.379799	0.21262	0	0.213371	0.365975	0.0900264	0.194324	0.0565174
Acquificota-sp-001_GC_00001585	0.545962	1.96265	0.98315	2.4182	7.68547	1.66549	2.5586	0.621691
Acquificota-sp-001_GC_00001597	0.213637	0.523372	0.105337	0.675674	0.219585	0.13504	0.453422	0.0376782
Acquificota-sp-001_GC_00001601	0.261112	0.228975	0.105337	0.426741	1.09792	0.0900264	1.19833	0.0753565
Acquificota-sp-001_GC_00001602	0	0.163554	0.105337	0.284494	0.43917	0.13504	0.259099	0.20723
Acquificota-sp-001_GC_00001604	0.593437	0.179909	0.175562	7.46798	0.14639	1.80053	1.13356	0.150713
Acquificota-sp-001_GC_00001618	2.61112	0.474306	0.5618	1.9559	1.97626	1.12533	3.27112	0.904278
Acquificota-sp-001_GC_00001620	0	0.0327108	0.0351125	0.213371	0.073195	0.180053	0	0.0565174
Armatimonadota-sp-001_GC_00000002	56.8275	210.428	521.561	608.996	532.567	517.247	238.792	247.263
Armatimonadota-sp-001_GC_00000003	33.9921	42.1805	46.0676	69.7367	58.2632	56.2665	33.0027	43.7821
Armatimonadota-sp-001_GC_00000004	0.356062	1.65189	2.77389	2.31152	1.90307	1.75551	0.550584	1.639
Armatimonadota-sp-001_GC_00000005	3.56062	12.3483	26.4397	23.7553	14.5658	14.5843	6.60701	12.8483
Armatimonadota-sp-001_GC_00000006	1.11566	3.77809	7.51407	5.79657	7.09991	4.81641	2.97963	4.25764
Armatimonadota-sp-001_GC_00000007	0.427274	6.3786	13.3076	12.9089	5.05045	2.61077	1.23072	3.29685
Armatimonadota-sp-001_GC_00000008	0.308587	1.14488	2.91434	3.12944	1.53709	1.62048	0.809683	2.76935
Armatimonadota-sp-001_GC_00000009	8.6167	28.8999	37.9566	27.347	28.6192	20.0759	12.8578	23.1156
Armatimonadota-sp-001_GC_00000010	0.403537	1.66825	3.05479	3.09388	2.41543	1.12533	0.874457	2.5056
Armatimonadota-sp-001_GC_00000011	1.23435	4.51408	8.74301	4.3741	7.46589	3.33098	2.46144	5.59522
Armatimonadota-sp-001_GC_00000012	0.0712124	1.47198	2.73877	4.08961	2.41543	2.11562	0.48581	1.50713
Armatimonadota-sp-001_GC_00000013	0.166162	0.228975	0.456462	0.462303	0.365975	0.360106	0.129549	0.376782
Armatimonadota-sp-001_GC_00000014	1.3293	3.45098	5.16154	6.75674	6.14838	3.7361	2.2995	5.01121
Armatimonadota-sp-001_GC_00000015	0.332325	0.981323	1.72051	2.88051	1.09792	1.21536	0.388648	1.18686
Armatimonadota-sp-001_GC_00000016	0.474749	1.27572	2.00141	2.20483	2.63502	2.02559	1.06878	1.90275
Armatimonadota-sp-001_GC_00000017	3.89294	14.7035	29.6701	9.35275	8.41742	6.52691	6.1212	14.4496
Armatimonadota-sp-001_GC_00000018	0.237375	1.30843	2.07164	2.16927	2.56182	1.30538	1.16594	1.37526
Armatimonadota-sp-001_GC_00000019	1.85152	5.10288	6.7416	14.687	1.02473	2.47573	0.615359	5.6329
Armatimonadota-sp-001_GC_00000020	0.427274	1.32479	1.43961	1.2091	0.951535	0.900264	0.712521	0.847761
Armatimonadota-sp-001_GC_00000021	0.142425	0.572438	0.948037	1.13798	0.29278	0.13504	0.0971619	0.546335
Armatimonadota-sp-001_GC_00000022	1.75657	2.55144	3.33569	6.08107	3.51336	5.53662	3.04441	3.69247
Armatimonadota-sp-001_GC_00000023	0.237375	0.392529	0.737362	0.640112	0.512365	0.405119	0.0647746	0.64053
Armatimonadota-sp-001_GC_00000024	14.5273	42.7857	53.2305	40.6116	55.9942	52.7105	34.201	46.7587
Armatimonadota-sp-001_GC_00000025	0.0712124	0.0654215	0.2809	0.213371	0.365975	0.180053	0.194324	0.282587
Armatimonadota-sp-001_GC_00000026	0.332325	3.05846	11.0253	8.92601	1.90307	0.855251	0.582972	1.95927
Armatimonadota-sp-001_GC_00000027	0.118687	0.196265	0.70225	0.711236	0.365975	0.405119	0.0971619	0.489817
Armatimonadota-sp-001_GC_00000028	14.4799	17.533	28.1602	26.1735	18.1524	31.9144	14.7038	24.3025
Armatimonadota-sp-001_GC_00000029	0.213637	0.310752	0.596912	0.675674	0.365975	0.675198	0	0.621691
Armatimonadota-sp-001_GC_00000030	0.213637	0.752347	0.737362	1.52916	1.97626	1.89055	1.5222	1.92159
Armatimonadota-sp-001_GC_00000031	0.427274	0.359818	0.5618	3.30725	1.24431	2.16063	1.71653	1.56365
Armatimonadota-sp-001_GC_00000032	0.0237375	0.196265	0.491575	0.924607	0.43917	0.315092	0.35626	0.376782
Armatimonadota-sp-001_GC_00000033	0.427274	0.752347	1.19382	2.24039	2.41543	1.26037	0.421035	0.8666
Armatimonadota-sp-001_GC_00000034	1.68536	0.834124	1.79074	1.63584	1.3907	0.720211	0.809683	1.2057
Armatimonadota-sp-001_GC_00000035	5.45962	5.0211	8.63767	19.4523	10.6865	14.1792	5.57062	7.14003
Armatimonadota-sp-001_GC_00000036	0.427274	1.42292	3.82726	0.889045	1.75668	1.3504	2.13756	1.33758
Armatimonadota-sp-001_GC_00000037	2.32627	0.441595	0.210675	0.39118	0.219585	0.315092	1.42504	1.94043
Armatimonadota-sp-001_GC_00000038	0.451012	1.34114	2.59832	2.4182	1.82987	0.900264	0.48581	1.90275
Armatimonadota-sp-001_GC_00000039	0.0949499	0.621504	0.70225	1.06685	0.951535	0.900264	0.194324	0.734726
Armatimonadota-sp-001_GC_00000040	4.03537	12.4137	23.5605	25.7112	23.5688	15.0344	7.74057	12.1701
Armatimonadota-sp-001_GC_00000041	0.593437	5.59354	20.3652	26.2446	7.75867	2.47573	0.971619	5.14308
Armatimonadota-sp-001_GC_00000043	0.28485	1.45563	3.3708	1.42247	1.02473	0.405119	0.388648	1.80856
Armatimonadota-sp-001_GC_00000044	1.28182	2.99303	4.84552	6.82786	4.02572	5.26654	0.421035	3.69247
Armatimonadota-sp-001_GC_00000045	0.498487	1.09581	2.31742	2.45376	1.53709	1.44042	1.42504	1.78972
Armatimonadota-sp-001_GC_00000046	0.0712124	0.0327108	0.316012	0.213371	0.219585	0.225066	0.226711	0.414461
Armatimonadota-sp-001_GC_00000047	1.35304	4.84119	11.3413	11.8421	10.1741	6.97705	3.85409	6.38646
Armatimonadota-sp-001_GC_00000048	2.77728	3.32014	6.10957	3.6273	0.951535	2.52074	0.84207	4.72862
Armatimonadota-sp-001_GC_00000049	0.0712124	0.294397	0.2809	1.06685	1.3907	0.765224	0.518197	0.715887
Armatimonadota-sp-001_GC_00000050	0.0712124	0.0981323	0.175562	0.213371	0.219585	0.13504	0	0.226069
Armatimonadota-sp-001_GC_00000051	0.522224	1.53741	3.79215	2.95163	0.658755	0.225066	0.582972	3.01426
Armatimonadota-sp-001_GC_00000052	0.640912	2.71499	4.52951	4.19629	2.70821	2.07061	1.5222	2.61864
Armatimonadota-sp-001_GC_00000053	0.0237375	0.130843	0.526687	0.106685	0	0.270079	0.0323873	0.226069
Armatimonadota-sp-001_GC_00000054	0.142425	0.703281	2.35254	1.77809	0.87834	0.180053	0.259099	1.65784
Armatimonadota-sp-001_GC_00000055	1.3293	5.05381	7.26829	9.2105	5.41643	3.91615	3.23873	3.82434
Armatimonadota-sp-001_GC_00000056	0.237375	0.572438	1.72051	1.52916	0.512365	0.315092	0.48581	0.565174
Armatimonadota-sp-001_GC_00000057	0.569699	0.997678	2.56321	2.98719	0.805145	1.84554	0.712521	1.33758
Armatimonadota-sp-001_GC_00000058	0.0237375	0.196265	0.210675	0.142247	0.219585	0.13504	0	0.320265
Armatimonadota-sp-001_GC_00000059	0.142425	0.686926	2.10675	2.31152	1.68348	1.08032	0.680134	1.54481
Armatimonadota-sp-001_GC_00000060	0	0.179909	0.2809	0.568989	0.512365	0.13504	0.161937	0.113035
Armatimonadota-sp-001_GC_00000061	0.0949499	0.0981323	0.070225	0.248933	0.219585	0.0900264	0.0323873	0.0188391
Armatimonadota-sp-001_GC_00000062	0.332325	1.3575	3.6517	2.56045	1.17112	0.405119	0.680134	1.67668
Armatimonadota-sp-001_GC_00000063	9.25761	30.4864	65.0986	42.5319	21.5193	13.549	11.6918	46.7775
Armatimonadota-sp-001_GC_00000064	2.04142	6.06784	12.6756	13.9047	14.5658	8.32744	5.89449	11.7179
Armatimonadota-sp-001_GC_00000065	0.0474749	0.392529	0.5618	1.28022	0.365975	0.225066	0.421035	0.339104
Armatimonadota-sp-001_GC_00000066	0.949499	2.8949	2.45787	6.08107	8.7834	4.72639	4.04841	6.4995
Armatimonadota-sp-001_GC_00000067	0.640912	1.61918	2.73877	2.52489	2.34224	0.900264	0.939232	2.63748
Armatimonadota-sp-001_GC_00000068	0.569699	1.65189	3.30057	3.12944	1.3907	0.495145	0.647746	2.1665
Armatimonadota-sp-001_GC_00000069	0.498487	2.24069	5.23176	2.66713	1.3907	0.810238	0.518197	1.67668
Armatimonadota-sp-001_GC_00000070	0.617174	1.63554	2.59832	3.69843	1.31751	0.765224	0.744908	2.14766
Armatimonadota-sp-001_GC_00000071	0.451012	2.09349	4.2135	3.37837	1.97626	1.75551	1.23072	3.18381
Armatimonadota-sp-001_GC_00000072	0.0474749	0.228975	0.210675	0.426741	0.29278	0.270079	0.323873	0.282587
Armatimonadota-sp-001_GC_00000073	2.6586	9.68238	16.0113	12.1621	10.6133	4.45631	3.91887	7.81824
Armatimonadota-sp-001_GC_00000074	1.80405	8.32489	12.0436	7.78803	5.48962	2.97087	2.16995	4.95469
Armatimonadota-sp-001_GC_00000075	0.142425	0.179909	0.175562	0.39118	0.219585	0.225066	0.226711	0.226069
Armatimonadota-sp-001_GC_00000076	0	0.179909	0.632025	0.462303	0.073195	0.315092	0.0971619	0.188391
Armatimonadota-sp-001_GC_00000077	0.261112	0.63786	0.877812	0.284494	0.512365	0.315092	0.48581	0.489817
Armatimonadota-sp-001_GC_00000078	1.68536	5.49541	10.7093	10.2062	8.63701	6.70697	3.30351	5.95316
Armatimonadota-sp-001_GC_00000079	0.213637	1.3575	2.00141	2.16927	1.90307	1.62048	0.550584	1.60133
Armatimonadota-sp-001_GC_00000080	0.0237375	0.0654215	0.245787	0.284494	0.14639	0.13504	0.0647746	0.150713
Armatimonadota-sp-001_GC_00000081	0.118687	0.21262	0.42135	0.746798	0.43917	0.450132	0.226711	0.753565
Armatimonadota-sp-001_GC_00000082	0.28485	0.457951	1.19382	1.63584	0.512365	0.405119	0.388648	1.84623
Armatimonadota-sp-001_GC_00000083	28.936	87.3868	187.571	165.469	194.04	151.424	78.4097	88.7511
Armatimonadota-sp-001_GC_00000084	0.166162	0.539727	0.316012	0.960168	0.365975	0.360106	0.388648	0.414461
Armatimonadota-sp-001_GC_00000085	0.830811	3.61454	4.45929	4.69416	2.19585	1.21536	1.23072	2.65632
Armatimonadota-sp-001_GC_00000086	0.783336	3.40192	6.49581	5.51208	4.68448	2.61077	2.23472	4.86049
Armatimonadota-sp-001_GC_00000087	0.0949499	0.539727	0.245787	0.640112	0.219585	0.360106	0.323873	0.282587
Armatimonadota-sp-001_GC_00000088	1.85152	4.92297	12.6054	7.57466	10.2473	6.66195	6.21836	12.3208
Armatimonadota-sp-001_GC_00000089	2.0889	6.93468	17.2051	21.3726	31.4738	27.5481	11.2384	12.9613
Armatimonadota-sp-001_GC_00000090	0.545962	3.6636	8.04076	6.47225	6.95352	3.55604	2.52621	5.46335
Armatimonadota-sp-001_GC_00000091	0.0474749	0.163554	0.42135	0.533427	0.43917	0.180053	0.0971619	0.244909
Armatimonadota-sp-001_GC_00000092	0.0237375	0.0163554	0.105337	0.0355618	0	0.180053	0.161937	0.244909
Armatimonadota-sp-001_GC_00000093	0.854549	0.964967	1.6854	0.924607	0.658755	1.12533	0.647746	1.52597
Armatimonadota-sp-001_GC_00000094	0	0.0327108	0.210675	0.462303	0.43917	0.810238	0.0971619	0.0941956
Armatimonadota-sp-001_GC_00000095	0.1899	0.63786	0.877812	0.782359	1.02473	0.810238	0.323873	1.14919
Armatimonadota-sp-001_GC_00000096	0	0.0817769	0.070225	0.320056	0	0.0900264	0	0.169552
Armatimonadota-sp-001_GC_00000097	0.0474749	0.163554	0.105337	0.177809	0.29278	0.180053	0	0.188391
Armatimonadota-sp-001_GC_00000098	0.427274	1.94629	3.58147	1.74253	0.58556	0.540158	0.323873	1.67668
Armatimonadota-sp-001_GC_00000099	0.0474749	0.163554	0.175562	0.497865	0.365975	0.225066	0.0647746	0.282587
Armatimonadota-sp-001_GC_00000100	0.0712124	0.327108	1.1236	1.2091	0.58556	0.450132	0.161937	0.584013
Armatimonadota-sp-001_GC_00000101	0.0712124	0.67057	1.9663	2.31152	3.65975	2.20565	1.03639	1.2999
Armatimonadota-sp-001_GC_00000102	0.118687	0.735992	1.47472	1.6714	0.805145	0.315092	0.323873	0.226069
Armatimonadota-sp-001_GC_00000103	0.1899	0.686926	0.948037	0.675674	0.805145	0.495145	0.226711	0.715887
Armatimonadota-sp-001_GC_00000104	0	0.114488	0.14045	0.462303	0.073195	0.180053	0.0647746	0.282587
Armatimonadota-sp-001_GC_00000105	1.5192	4.36689	7.72475	7.43241	5.92879	2.7458	3.10918	5.33147
Armatimonadota-sp-001_GC_00000106	0.142425	0.899546	1.89607	1.38691	1.02473	0.720211	0.777296	1.16803
Armatimonadota-sp-001_GC_00000107	0.118687	0.163554	0.386237	0.355618	0.219585	0.0900264	0.129549	0.565174
Armatimonadota-sp-001_GC_00000108	0.783336	3.32014	7.09272	5.79657	2.78141	1.7105	1.06878	3.0331
Armatimonadota-sp-001_GC_00000109	0.902024	2.96032	4.28372	5.97438	3.87933	2.92586	1.29549	2.76935
Armatimonadota-sp-001_GC_00000110	0.640912	1.14488	2.94945	1.63584	1.09792	0.99029	1.26311	1.05499
Armatimonadota-sp-001_GC_00000111	0.379799	1.0631	1.79074	1.99146	1.4639	1.12533	0.291486	1.33758
Armatimonadota-sp-001_GC_00000112	0.640912	1.0631	2.87922	2.31152	1.17112	0.900264	0.680134	1.31874
Armatimonadota-sp-001_GC_00000113	0.28485	0.915901	2.07164	2.09815	1.61029	1.57546	0.680134	1.67668
Armatimonadota-sp-001_GC_00000114	8.49801	10.9254	10.9902	15.4338	13.2483	18.7255	8.29115	17.4827
Armatimonadota-sp-001_GC_00000115	2.11263	5.36456	8.46211	7.21904	6.80713	4.68137	3.01202	5.89665
Armatimonadota-sp-001_GC_00000116	0.0712124	0.245331	0.175562	0.213371	0.073195	0.0450132	0.0323873	0.0941956
Armatimonadota-sp-001_GC_00000117	0.0712124	0.278041	1.08849	1.63584	1.24431	0.945277	0.453422	0.508656
Armatimonadota-sp-001_GC_00000119	0.261112	0.245331	0.245787	0.248933	0.14639	0.13504	0.129549	0.263748
Armatimonadota-sp-001_GC_00000120	0.0949499	0.67057	1.50984	2.20483	1.3907	1.84554	0.84207	0.998474
Armatimonadota-sp-001_GC_00000121	0	0.130843	0.2809	0.142247	0.073195	0.13504	0.129549	0.20723
Armatimonadota-sp-001_GC_00000122	0.356062	0.572438	0.877812	0.817921	0.43917	0.315092	0.323873	0.772404
Armatimonadota-sp-001_GC_00000123	0.0474749	0.179909	0.351125	0.284494	0.14639	0.0900264	0.582972	0.282587
Armatimonadota-sp-001_GC_00000124	0.0712124	0.163554	0.807587	0.533427	0.14639	0.0450132	0.0323873	0.357943
Armatimonadota-sp-001_GC_00000125	0.498487	1.30843	2.59832	2.56045	3.65975	1.84554	0.906845	1.43177
Armatimonadota-sp-001_GC_00000126	0.0949499	0.245331	0.526687	1.10242	0.658755	0.450132	0.0323873	0.320265
Armatimonadota-sp-001_GC_00000127	0	0.179909	0.351125	0.142247	0	0.0900264	0.0323873	0.188391
Armatimonadota-sp-001_GC_00000128	0.1899	0.556083	1.47472	1.2091	1.09792	0.585172	0.809683	0.715887
Armatimonadota-sp-001_GC_00000129	0	0.0981323	0.070225	0.142247	0.073195	0	0	0.113035
Armatimonadota-sp-001_GC_00000130	0.498487	1.03039	0.351125	0.782359	0.365975	0.630185	0.0971619	0.565174
Armatimonadota-sp-001_GC_00000131	0.1899	0.67057	0.877812	0.746798	0.365975	0.315092	0.161937	0.470978
Armatimonadota-sp-001_GC_00000133	2.4687	1.24301	1.50984	2.13371	1.68348	0.900264	0.550584	2.41141
Armatimonadota-sp-001_GC_00000134	0.1899	0.866835	2.42276	1.60028	0	0	0.0323873	0.828921
Armatimonadota-sp-001_GC_00000135	0.0237375	0.196265	0.456462	0.640112	0.073195	0.0450132	0.0647746	0.169552
Armatimonadota-sp-001_GC_00000136	0.949499	2.7477	4.66996	4.97865	5.8556	3.87113	2.16995	2.35489
Armatimonadota-sp-001_GC_00000137	0.0712124	0.359818	2.17697	1.70697	0.87834	0.0450132	0.550584	0.791243
Armatimonadota-sp-001_GC_00000138	0.735861	4.64493	9.12925	9.28163	6.51435	5.40158	3.72454	5.72709
Armatimonadota-sp-001_GC_00000139	0.118687	0.686926	1.15871	1.2091	0.43917	0.405119	0.453422	1.3941
Armatimonadota-sp-001_GC_00000140	0.0237375	0.228975	0.596912	0.99573	0.365975	0.180053	0.0647746	0.4333
Armatimonadota-sp-001_GC_00000141	0.356062	1.07945	2.35254	2.09815	1.4639	1.62048	1.26311	1.37526
Armatimonadota-sp-001_GC_00000142	2.56365	6.93468	14.7472	15.6472	15.8833	8.8676	5.92688	12.1889
Armatimonadota-sp-001_GC_00000143	0.474749	0.915901	1.82585	1.13798	1.75668	1.17034	0.582972	0.734726
Armatimonadota-sp-001_GC_00000144	0.0237375	0.261686	0.2809	0.60455	0.073195	0.225066	0.259099	0.376782
Armatimonadota-sp-001_GC_00000145	0.403537	0.686926	1.05337	0.853483	0.58556	0.315092	0.582972	0.64053
Armatimonadota-sp-001_GC_00000146	0.261112	0.572438	1.15871	1.2091	0.29278	0.13504	0.161937	0.678208
Armatimonadota-sp-001_GC_00000147	0.0474749	0.327108	0.456462	0.675674	0.29278	0.270079	0	0.357943
Armatimonadota-sp-001_GC_00000148	0.0949499	0.196265	0.14045	0.60455	0.073195	0.180053	0.0323873	0.188391
Armatimonadota-sp-001_GC_00000149	1.23435	4.23604	8.91857	6.40112	5.05045	3.46602	1.87846	4.87933
Armatimonadota-sp-001_GC_00000151	0.379799	1.76638	3.26546	3.44949	1.82987	1.17034	0.874457	2.86355
Armatimonadota-sp-001_GC_00000152	0.118687	0.21262	0.386237	0.355618	0.219585	0	0.0323873	0.339104
Armatimonadota-sp-001_GC_00000153	0	0.0981323	0.070225	0.248933	0.512365	0.225066	0.129549	0.131874
Armatimonadota-sp-001_GC_00000154	0.498487	1.29207	3.47614	2.27595	0.43917	0.270079	0.161937	1.95927
Armatimonadota-sp-001_GC_00000155	0.451012	0.63786	0.948037	1.13798	0.58556	0.675198	0.323873	0.546335
Armatimonadota-sp-001_GC_00000156	0.403537	0.392529	1.19382	0.782359	0.29278	0.270079	0.291486	0.621691
Armatimonadota-sp-001_GC_00000157	0	0.0327108	0.2809	0.320056	0	0.0450132	0	0.226069
Armatimonadota-sp-001_GC_00000158	0.118687	0.719637	1.89607	2.24039	1.17112	1.57546	0.680134	1.41293
Armatimonadota-sp-001_GC_00000159	0.0474749	0.278041	0.2809	0.142247	0	0	0	0.244909
Armatimonadota-sp-001_GC_00000160	0.1899	0.294397	1.05337	0.568989	0.512365	0.270079	0.35626	0.847761
Armatimonadota-sp-001_GC_00000161	0.0474749	0.0981323	0.210675	0.426741	0	0	0	0.357943
Armatimonadota-sp-001_GC_00000162	0.261112	0.0981323	0.105337	0.177809	0	0	0.0647746	0.64053
Armatimonadota-sp-001_GC_00000163	0.427274	0.932256	1.93119	1.13798	0.365975	0.13504	0.129549	2.0723
Armatimonadota-sp-001_GC_00000164	0.617174	1.43927	2.77389	2.7027	1.17112	0.810238	0.744908	2.01579
Armatimonadota-sp-001_GC_00000165	0.0949499	0.42524	0.596912	0.889045	0.14639	0.315092	0.0971619	0.376782
Armatimonadota-sp-001_GC_00000166	0.142425	1.0631	1.65029	2.02702	0.58556	0.315092	0.129549	0.339104
Armatimonadota-sp-001_GC_00000167	0.237375	0.457951	0.737362	0.60455	0.512365	0.315092	0.453422	0.979634
Armatimonadota-sp-001_GC_00000168	0.166162	0.294397	0.667137	0.99573	0.805145	0.405119	0.323873	0.659369
Armatimonadota-sp-001_GC_00000169	0.0474749	0.0817769	0.175562	0.568989	0.14639	0.0450132	0.0323873	0.64053
Armatimonadota-sp-001_GC_00000170	1.06819	3.8108	8.84835	11.3442	1.90307	0.675198	0.906845	4.37068
Armatimonadota-sp-001_GC_00000171	0.261112	0.392529	1.19382	1.81365	1.4639	0.225066	0.259099	0.715887
Armatimonadota-sp-001_GC_00000172	0.261112	0.997678	2.10675	1.10242	0.512365	0.270079	0.48581	1.95927
Armatimonadota-sp-001_GC_00000173	0.1899	1.50469	4.14327	3.84067	1.61029	1.39541	0.712521	1.99695
Armatimonadota-sp-001_GC_00000174	0.783336	2.68228	5.3371	4.08961	1.97626	0.945277	0.906845	2.73167
Armatimonadota-sp-001_GC_00000175	0.142425	0.866835	1.58006	1.92034	1.02473	1.30538	0.421035	0.452139
Armatimonadota-sp-001_GC_00000176	0.166162	1.25936	4.95086	5.33427	0.73195	0.720211	0.161937	0.904278
Armatimonadota-sp-001_GC_00000177	0.28485	0.85048	1.4045	1.70697	2.04946	1.62048	0.744908	0.979634
Armatimonadota-sp-001_GC_00000178	0.949499	0.67057	0.877812	0.889045	0.73195	0.405119	0.194324	0.885439
Armatimonadota-sp-001_GC_00000179	0.0949499	0.278041	0.632025	0.142247	0.073195	0	0	0.301426
Armatimonadota-sp-001_GC_00000180	0.213637	1.22665	2.70366	2.13371	3.07419	1.48544	0.906845	1.88391
Armatimonadota-sp-001_GC_00000181	0.0237375	0.343463	0.596912	0.284494	0.219585	0.180053	0.259099	0.395622
Armatimonadota-sp-001_GC_00000182	0.379799	1.48834	2.91434	3.02275	3.00099	2.79082	1.39265	2.1665
Armatimonadota-sp-001_GC_00000183	0.28485	0.621504	0.807587	0.462303	0.87834	0.495145	0.259099	0.828921
Armatimonadota-sp-001_GC_00000184	0.237375	0.556083	1.01826	0.711236	1.17112	1.0353	0.421035	0.753565
Armatimonadota-sp-001_GC_00000185	0.166162	1.48834	2.84411	4.3741	3.51336	2.83583	1.06878	1.37526
Armatimonadota-sp-001_GC_00000186	1.02071	12.0703	29.5647	32.7168	9.88132	12.2886	4.21035	7.85591
Armatimonadota-sp-001_GC_00000187	0	0.0817769	0.070225	0.462303	0.512365	0.585172	0.291486	0.226069
Armatimonadota-sp-001_GC_00000188	0.142425	0.572438	0.42135	0.568989	0.58556	0.13504	0.194324	0.8666
Armatimonadota-sp-001_GC_00000189	0.166162	0.507017	0.98315	1.03129	0.365975	0	0.0971619	0.828921
Armatimonadota-sp-001_GC_00000190	0.688387	1.75003	3.0899	3.59174	2.70821	1.75551	1.16594	2.80703
Armatimonadota-sp-001_GC_00000191	0.427274	0.63786	0.8427	0.960168	0.58556	0.405119	0.226711	0.904278
Armatimonadota-sp-001_GC_00000192	0.0474749	0.163554	0.316012	0.142247	0.073195	0.0900264	0.0323873	0.263748
Armatimonadota-sp-001_GC_00000193	0.332325	1.27572	1.54495	1.56472	1.82987	2.07061	0.550584	0.998474
Armatimonadota-sp-001_GC_00000194	0.0237375	0.0163554	0.210675	0.177809	0.073195	0.13504	0.0971619	0.0941956
Armatimonadota-sp-001_GC_00000195	0.142425	0.228975	0.491575	0.355618	0.073195	0	0.194324	0.621691
Armatimonadota-sp-001_GC_00000196	0	0.147198	0.386237	0.142247	0.29278	0.225066	0.0323873	0.244909
Armatimonadota-sp-001_GC_00000197	0	0.0981323	0.70225	0.497865	0.14639	0.225066	0	0.357943
Armatimonadota-sp-001_GC_00000198	0	0.0654215	0.210675	0.355618	0.29278	0.0900264	0	0.20723
Armatimonadota-sp-001_GC_00000199	0.854549	2.14255	3.51125	2.7027	1.31751	0.540158	0.259099	1.60133
Armatimonadota-sp-001_GC_00000200	0.261112	0.539727	1.08849	0.568989	1.31751	0.540158	0.48581	0.810082
Armatimonadota-sp-001_GC_00000201	0.166162	0.507017	1.50984	1.92034	0.87834	0.450132	0.161937	0.753565
Armatimonadota-sp-001_GC_00000202	0.0237375	0.0490661	0.526687	0.640112	0.073195	0.315092	0.48581	0.188391
Armatimonadota-sp-001_GC_00000203	0.213637	0.42524	1.22894	1.24466	2.19585	0.585172	0.84207	0.527495
Armatimonadota-sp-001_GC_00000204	0.688387	2.28975	3.40591	3.09388	3.07419	1.80053	1.36027	1.75204
Armatimonadota-sp-001_GC_00000205	0.0712124	0.196265	0.456462	0.142247	0.219585	0.405119	0.129549	0.226069
Armatimonadota-sp-001_GC_00000206	0.688387	1.63554	4.24861	4.19629	3.07419	2.88084	1.16594	2.43025
Armatimonadota-sp-001_GC_00000207	0.166162	0.441595	0.316012	0.533427	1.09792	0.630185	0.323873	0.508656
Armatimonadota-sp-001_GC_00000208	1.09192	2.87855	6.00424	4.94309	3.65975	2.70079	1.5222	3.0331
Armatimonadota-sp-001_GC_00000209	0.261112	1.01403	1.50984	1.38691	0.43917	0	0.129549	0.960795
Armatimonadota-sp-001_GC_00000210	0.0237375	0.0654215	0.070225	0.106685	0	0.0900264	0.0647746	0.0941956
Armatimonadota-sp-001_GC_00000211	0.0712124	0.294397	1.05337	1.56472	1.09792	0.675198	0.906845	0.697048
Armatimonadota-sp-001_GC_00000212	0.973236	3.07481	4.56462	4.87197	2.48863	0.855251	0.84207	3.20265
Armatimonadota-sp-001_GC_00000213	1.61415	1.25936	1.75562	1.38691	0.951535	0.810238	0.744908	1.78972
Armatimonadota-sp-001_GC_00000214	0.237375	0.654215	1.47472	1.45803	0.43917	0.585172	0.0971619	0.621691
Armatimonadota-sp-001_GC_00000215	0.0949499	0.0490661	0.175562	0.355618	0	0	0.0323873	0.20723
Armatimonadota-sp-001_GC_00000216	0.0949499	0.294397	0.70225	0.817921	0.365975	0.180053	0.194324	0.244909
Armatimonadota-sp-001_GC_00000217	0.237375	0.392529	0.526687	0.462303	0.365975	0.0450132	0.291486	0.452139
Armatimonadota-sp-001_GC_00000218	0.0474749	0.196265	0.316012	0.284494	0.073195	0	0.0323873	0.301426
Armatimonadota-sp-001_GC_00000219	0.0474749	0.228975	0.210675	0.462303	0.29278	0.270079	0.291486	0.301426
Armatimonadota-sp-001_GC_00000220	0.1899	0.948612	1.89607	1.35135	1.24431	1.26037	0.48581	1.52597
Armatimonadota-sp-001_GC_00000221	0.0949499	0.474306	0.456462	1.45803	1.09792	0.315092	0.323873	0.659369
Armatimonadota-sp-001_GC_00000222	0.166162	1.0631	1.08849	1.4936	1.17112	0.315092	0.259099	1.14919
Armatimonadota-sp-001_GC_00000223	0.569699	1.52105	2.21209	2.34708	1.61029	1.89055	1.5222	1.41293
Armatimonadota-sp-001_GC_00000224	0.166162	1.24301	0.596912	1.77809	1.68348	0.720211	0.453422	2.0723
Armatimonadota-sp-001_GC_00000225	0.0474749	0.245331	1.05337	0.248933	0	0.0900264	0.0971619	0.301426
Armatimonadota-sp-001_GC_00000226	2.70607	1.70096	2.07164	1.74253	1.75668	1.93557	1.39265	1.80856
Armatimonadota-sp-001_GC_00000227	0.237375	1.19394	2.14186	1.70697	0.951535	1.08032	0.647746	1.11151
Armatimonadota-sp-001_GC_00000228	0.142425	0.85048	1.54495	1.24466	1.61029	0.630185	0.259099	1.09267
Armatimonadota-sp-001_GC_00000229	0.261112	2.1262	4.35395	2.63157	4.09892	2.70079	2.39666	3.4664
Armatimonadota-sp-001_GC_00000230	0.0237375	0.21262	0.316012	0.248933	0	0	0.0971619	0.0565174
Armatimonadota-sp-001_GC_00000231	0.213637	0.42524	0.98315	0.746798	0.805145	0.630185	0.906845	0.452139
Armatimonadota-sp-001_GC_00000232	0.0474749	0.114488	0.175562	0.568989	0.58556	0.315092	0.0647746	0.20723
Armatimonadota-sp-001_GC_00000233	0.759599	2.45331	3.82726	4.65859	3.87933	1.93557	3.14157	6.95164
Armatimonadota-sp-001_GC_00000234	0.379799	1.73367	2.87922	3.76955	3.00099	2.34069	1.48982	1.50713
Armatimonadota-sp-001_GC_00000235	0.902024	5.29914	7.83009	4.12517	2.56182	1.48544	1.7813	3.24033
Armatimonadota-sp-001_GC_00000236	0.0474749	0.147198	0.351125	0.711236	0	0.180053	0	0.150713
Armatimonadota-sp-001_GC_00000237	0.0712124	0.245331	0.807587	0.177809	0.073195	0.0900264	0	0.357943
Armatimonadota-sp-001_GC_00000238	0.1899	0.932256	0.912925	0.924607	0.14639	0.225066	0	0.941956
Armatimonadota-sp-001_GC_00000239	1.16314	4.07249	5.618	7.29017	5.05045	4.32127	1.68414	3.56059
Armatimonadota-sp-001_GC_00000240	1.02071	3.38556	4.98597	4.16073	2.12265	0.99029	0.453422	3.39104
Armatimonadota-sp-001_GC_00000241	0.0949499	0.539727	0.8427	0.60455	0.14639	0.0900264	0.161937	0.734726
Armatimonadota-sp-001_GC_00000242	0.545962	2.56779	12.8512	9.35275	3.00099	3.91615	1.7813	3.99389
Armatimonadota-sp-001_GC_00000243	0.0949499	0.523372	0.632025	0.960168	0.58556	0.630185	0.161937	0.508656
Armatimonadota-sp-001_GC_00000244	0.0474749	0.179909	0.14045	0.248933	0	0.0450132	0.0323873	0.244909
Armatimonadota-sp-001_GC_00000245	0.427274	1.55376	3.05479	2.80938	1.02473	0.585172	0.809683	2.24186
Armatimonadota-sp-001_GC_00000246	0.451012	2.22433	4.66996	7.14792	3.00099	1.39541	1.03639	2.76935
Armatimonadota-sp-001_GC_00000247	0.0474749	0.21262	0.667137	0.99573	0.658755	0.0900264	0.161937	0.131874
Armatimonadota-sp-001_GC_00000248	0.1899	0.457951	0.70225	0.355618	0.14639	0.360106	0.259099	0.810082
Armatimonadota-sp-001_GC_00000249	1.63789	3.1893	6.21491	6.7923	4.3185	3.37599	2.8177	4.16345
Armatimonadota-sp-001_GC_00000250	0.1899	0.441595	0.5618	0.817921	0.43917	0.0900264	0.0323873	0.452139
Armatimonadota-sp-001_GC_00000251	0.0949499	0.343463	0.632025	0.782359	0.43917	0.0450132	0.0971619	0.791243
Armatimonadota-sp-001_GC_00000252	0.0712124	0.507017	0.491575	0.426741	0.14639	0	0.0323873	0.414461
Armatimonadota-sp-001_GC_00000253	0.0474749	0.0981323	0.245787	0.39118	0.073195	0.13504	0.0971619	0.282587
Armatimonadota-sp-001_GC_00000254	0.545962	1.96265	4.07305	4.97865	1.97626	2.3857	0.809683	2.41141
Armatimonadota-sp-001_GC_00000255	0	0.0327108	0.210675	0.106685	0.073195	0.0450132	0.0971619	0.0565174
Armatimonadota-sp-001_GC_00000256	1.04445	6.03513	8.63767	7.32573	16.0297	10.173	8.1616	11.8875
Armatimonadota-sp-001_GC_00000257	0.451012	0.686926	0.98315	0.782359	0.512365	0.495145	0.291486	0.527495
Armatimonadota-sp-001_GC_00000258	0.213637	2.33882	3.82726	4.62303	1.31751	2.16063	0.680134	1.50713
Armatimonadota-sp-001_GC_00000259	0.213637	0.703281	1.15871	0.924607	1.02473	0.405119	0.0647746	0.621691
Armatimonadota-sp-001_GC_00000260	0.0712124	0.441595	0.5618	0.60455	0.073195	0.180053	0	0.4333
Armatimonadota-sp-001_GC_00000261	12.5571	35.4585	70.2952	76.8846	37.6222	33.985	23.6751	59.9461
Armatimonadota-sp-001_GC_00000262	0.593437	1.27572	3.33569	3.76955	1.31751	0.765224	0.518197	1.82739
Armatimonadota-sp-001_GC_00000263	0.1899	0.441595	0.596912	0.782359	0.073195	0.360106	0.194324	0.715887
Armatimonadota-sp-001_GC_00000264	0.166162	0.63786	0.2809	0.426741	0.73195	0.180053	0.129549	0.376782
Armatimonadota-sp-001_GC_00000265	0.118687	0.376174	0.596912	0.497865	0.29278	0.450132	0.194324	0.263748
Armatimonadota-sp-001_GC_00000266	2.30253	7.39263	9.58571	7.00567	8.92979	4.32127	3.40067	3.91854
Armatimonadota-sp-001_GC_00000267	0.0237375	0.0981323	0.316012	0.533427	0.43917	0.450132	0.421035	0.263748
Armatimonadota-sp-001_GC_00000268	0.213637	1.25936	2.17697	1.6714	1.24431	1.80053	0.84207	1.2999
Armatimonadota-sp-001_GC_00000269	0.166162	0.588794	1.08849	0.675674	1.02473	0.630185	0.129549	0.4333
Armatimonadota-sp-001_GC_00000270	0.166162	0.915901	1.33427	1.24466	1.3907	1.0353	0.194324	0.659369
Armatimonadota-sp-001_GC_00000271	0.0474749	0.278041	0.772475	0.924607	0	0.13504	0	0.470978
Armatimonadota-sp-001_GC_00000272	0.118687	0.327108	1.29916	0.889045	0.29278	0.450132	0.388648	0.602852
Armatimonadota-sp-001_GC_00000273	0.498487	1.81545	3.23035	2.63157	0.805145	0.360106	0.615359	1.82739
Armatimonadota-sp-001_GC_00000274	0.0474749	0.392529	0.245787	0.782359	0.43917	0.0450132	0.0971619	0.263748
Armatimonadota-sp-001_GC_00000275	0.308587	0.735992	1.22894	1.52916	0.805145	0.585172	0.453422	1.52597
Armatimonadota-sp-001_GC_00000276	0.0237375	0.42524	0.877812	1.24466	0.219585	0.450132	0.161937	0.584013
Armatimonadota-sp-001_GC_00000277	0.427274	0.0981323	0.316012	0.355618	0.219585	0.13504	0.0647746	0.414461
Armatimonadota-sp-001_GC_00000278	0.522224	0.834124	0.807587	0.497865	0.219585	0.13504	0.680134	0.697048
Armatimonadota-sp-001_GC_00000279	0.142425	0.572438	0.772475	1.06685	0.87834	0.360106	0.550584	0.678208
Armatimonadota-sp-001_GC_00000280	0.213637	0.67057	1.19382	1.70697	0.805145	0.585172	0.550584	0.772404
Armatimonadota-sp-001_GC_00000281	0.0949499	0.556083	1.61517	1.28022	0.805145	0.585172	0.259099	0.546335
Armatimonadota-sp-001_GC_00000282	0.142425	0.556083	0.8427	0.568989	0.219585	0.0450132	0.0971619	0.659369
Armatimonadota-sp-001_GC_00000283	0.0949499	0.310752	0.316012	0.248933	0.219585	0.0900264	0.0647746	0.414461
Armatimonadota-sp-001_GC_00000284	2.42122	0.932256	0.70225	1.17354	0.805145	1.0353	1.03639	2.22302
Armatimonadota-sp-001_GC_00000285	0.617174	2.71499	5.47755	3.69843	3.73294	1.93557	1.32788	3.78666
Armatimonadota-sp-001_GC_00000286	0.403537	1.92993	4.24861	3.59174	1.09792	0.585172	0.712521	2.61864
Armatimonadota-sp-001_GC_00000287	0.28485	0.654215	1.05337	0.568989	0.073195	0.0900264	0.194324	0.546335
Armatimonadota-sp-001_GC_00000288	0.0712124	0.228975	0.5618	0.248933	0.14639	0	0.0323873	0.20723
Armatimonadota-sp-001_GC_00000289	0.1899	0.817769	1.61517	1.4936	1.4639	0.360106	0.421035	0.678208
Armatimonadota-sp-001_GC_00000290	0.0949499	0.0981323	0.386237	0.426741	0.219585	0.225066	0.0647746	0.113035
Armatimonadota-sp-001_GC_00000291	0.0474749	0.42524	0.667137	0.533427	0.43917	0.180053	0.226711	0.339104
Armatimonadota-sp-001_GC_00000292	0.0949499	0.621504	1.47472	1.81365	1.68348	0.810238	0.939232	0.697048
Armatimonadota-sp-001_GC_00000293	0.308587	0.474306	0.772475	0.782359	0.58556	1.12533	0.518197	0.697048
Armatimonadota-sp-001_GC_00000294	0.474749	1.24301	2.66855	1.38691	1.61029	1.84554	1.26311	1.97811
Armatimonadota-sp-001_GC_00000295	0.759599	1.96265	2.70366	4.16073	2.78141	2.7458	1.42504	1.52597
Armatimonadota-sp-001_GC_00000296	0.0712124	0.605149	1.61517	0.711236	0.29278	0	0	0.998474
Armatimonadota-sp-001_GC_00000297	0.142425	0.147198	0.632025	0.39118	0.29278	0.270079	0.226711	0.301426
Armatimonadota-sp-001_GC_00000298	0.142425	0.605149	1.50984	0.711236	1.17112	1.17034	0.518197	0.602852
Armatimonadota-sp-001_GC_00000299	0.451012	5.10288	12.1138	12.5889	2.48863	1.39541	0.582972	3.56059
Armatimonadota-sp-001_GC_00000300	0.498487	1.11217	1.50984	2.06258	2.48863	2.61077	1.23072	0.960795
Armatimonadota-sp-001_GC_00000301	0.213637	0.572438	0.632025	1.42247	0.512365	0.405119	0.161937	0.715887
Armatimonadota-sp-001_GC_00000302	0.0474749	0.392529	1.54495	0.497865	0	0	0.0323873	0.4333
Armatimonadota-sp-001_GC_00000303	0.0474749	0.0817769	0.772475	0.782359	0.365975	0.13504	0	0.565174
Armatimonadota-sp-001_GC_00000304	0	0.130843	0.316012	0.0711236	0.073195	0	0.0323873	0.0376782
Armatimonadota-sp-001_GC_00000305	0.735861	1.86451	3.05479	2.09815	1.75668	1.53045	1.65175	1.46945
Armatimonadota-sp-001_GC_00000306	0.28485	0.752347	1.33427	1.45803	1.02473	0.99029	0.35626	0.602852
Armatimonadota-sp-001_GC_00000307	0.427274	1.14488	2.00141	1.9559	2.12265	0.630185	0.615359	2.0723
Armatimonadota-sp-001_GC_00000308	0.142425	0.703281	1.1236	0.960168	1.17112	0.360106	0.226711	0.697048
Armatimonadota-sp-001_GC_00000309	1.80405	2.25704	3.58147	3.73399	1.53709	1.98058	1.32788	3.8997
Armatimonadota-sp-001_GC_00000310	0.0474749	0.261686	0.526687	0.462303	0.14639	0	0	0.169552
Armatimonadota-sp-001_GC_00000312	0.759599	4.00707	6.56604	5.36983	2.04946	1.12533	1.5222	5.80245
Armatimonadota-sp-001_GC_00000313	0.142425	0.457951	1.4045	1.56472	1.68348	0.765224	0.35626	0.753565
Armatimonadota-sp-001_GC_00000314	0.0949499	0.228975	0.210675	0.533427	0.14639	0.315092	0.194324	0.376782
Armatimonadota-sp-001_GC_00000315	0.664649	2.6005	4.70507	4.3741	3.87933	2.56575	0.582972	2.01579
Armatimonadota-sp-001_GC_00000316	0.213637	0.735992	0.98315	1.6714	0.73195	0.810238	0.518197	1.03615
Armatimonadota-sp-001_GC_00000317	0.261112	0.752347	2.03652	2.38264	0.805145	0.810238	0.712521	1.24338
Armatimonadota-sp-001_GC_00000318	0.451012	1.66825	2.45787	2.52489	2.41543	1.98058	1.19833	2.1665
Armatimonadota-sp-001_GC_00000319	0.427274	1.65189	2.21209	2.06258	1.53709	1.80053	0.809683	1.58249
Armatimonadota-sp-001_GC_00000320	0.0237375	0.179909	0.316012	0.426741	0.512365	0.270079	0.453422	0.376782
Armatimonadota-sp-001_GC_00000321	0.261112	0.932256	1.86096	1.4936	1.24431	0.675198	0.777296	1.2999
Armatimonadota-sp-001_GC_00000322	0.0712124	0.327108	0.596912	0.39118	0.29278	0.13504	0.0323873	0.4333
Armatimonadota-sp-001_GC_00000323	0.0474749	0.359818	0.948037	0.60455	1.31751	1.12533	0.421035	0.904278
Armatimonadota-sp-001_GC_00000324	0.0474749	0.294397	0.316012	0.213371	0.219585	0.270079	0.35626	0.602852
Armatimonadota-sp-001_GC_00000325	0.0949499	0.245331	0.175562	0.248933	0.14639	0.0450132	0	0.150713
Armatimonadota-sp-001_GC_00000326	0.0949499	0.163554	0.2809	0.0711236	0.29278	0.13504	0.0323873	0.565174
Armatimonadota-sp-001_GC_00000327	0.142425	0.523372	0.596912	0.782359	1.24431	0.765224	0.421035	0.339104
Armatimonadota-sp-001_GC_00000329	0.118687	0.114488	0.316012	0.177809	0.365975	0.810238	0.421035	0.282587
Armatimonadota-sp-001_GC_00000330	0.593437	2.55144	5.79356	5.08534	4.75767	3.10591	1.45743	4.29532
Armatimonadota-sp-001_GC_00000331	0.166162	0.441595	0.98315	0.99573	0.43917	0.225066	0	0.357943
Armatimonadota-sp-001_GC_00000332	0.237375	0.0654215	0.245787	0.320056	0.29278	0.0900264	0.0323873	0.301426
Armatimonadota-sp-001_GC_00000333	0	0.0490661	0.070225	0.142247	0.43917	0.225066	0	0.0753565
Armatimonadota-sp-001_GC_00000334	0.0474749	0.179909	0.491575	0.462303	0.365975	0.270079	0.259099	0.150713
Armatimonadota-sp-001_GC_00000336	0.118687	0.359818	0.526687	0.782359	0.219585	0.225066	0.226711	0.320265
Armatimonadota-sp-001_GC_00000337	0.0712124	0.130843	0.175562	0.568989	0.14639	0	0.0323873	0.263748
Armatimonadota-sp-001_GC_00000338	0.854549	1.57012	4.24861	3.02275	1.53709	1.0353	0.582972	1.84623
Armatimonadota-sp-001_GC_00000339	37.1254	134	241.188	247.795	189.941	155.656	103.575	150.807
Armatimonadota-sp-001_GC_00000340	1.42425	4.89026	8.35677	6.43668	8.56381	7.69726	4.04841	5.59522
Armatimonadota-sp-001_GC_00000341	0.427274	0.703281	0.8427	0.746798	0.219585	0.405119	0.161937	0.828921
Armatimonadota-sp-001_GC_00000342	1.04445	0.588794	0.8427	0.817921	0.658755	0.405119	0.453422	1.14919
Armatimonadota-sp-001_GC_00000343	0.0474749	0.343463	0.386237	0.497865	0.365975	0	0	0.546335
Armatimonadota-sp-001_GC_00000344	0.166162	0.67057	0.98315	0.533427	0.87834	0.540158	0.226711	0.810082
Armatimonadota-sp-001_GC_00000345	0.166162	0.67057	1.43961	1.63584	0.43917	0.270079	0.0647746	1.07383
Armatimonadota-sp-001_GC_00000346	0.0474749	0.0817769	0.070225	0.0711236	0.14639	0.0900264	0.0971619	0.226069
Armatimonadota-sp-001_GC_00000347	0.902024	2.2734	3.82726	3.59174	3.51336	2.79082	1.00401	2.58096
Armatimonadota-sp-001_GC_00000348	0.1899	0.785058	1.08849	1.31579	0.73195	0.540158	0.680134	1.03615
Armatimonadota-sp-001_GC_00000349	0.166162	0.67057	1.47472	1.99146	1.97626	1.84554	0.550584	1.28106
Armatimonadota-sp-001_GC_00000350	0.0237375	0.490661	0.70225	0.60455	0.365975	0.450132	0.0647746	0.357943
Armatimonadota-sp-001_GC_00000351	0.925761	0.801413	1.36939	1.60028	1.24431	0.225066	0.226711	1.24338
Armatimonadota-sp-001_GC_00000352	0.0949499	0.0981323	0.807587	0.746798	0.14639	0.13504	0	0.131874
Armatimonadota-sp-001_GC_00000353	0.379799	0.457951	1.86096	0.817921	0	0.13504	0.161937	0.470978
Armatimonadota-sp-001_GC_00000354	0.142425	0.507017	0.456462	0.462303	0.58556	0.495145	0.161937	0.414461
Armatimonadota-sp-001_GC_00000355	0.0237375	0.0817769	0.175562	0.355618	0.43917	0.0450132	0.0323873	0.20723
Armatimonadota-sp-001_GC_00000356	0.0237375	0.21262	0.596912	0.320056	0.43917	0.630185	0.388648	0.508656
Armatimonadota-sp-001_GC_00000357	0.213637	0.539727	0.877812	0.782359	0.14639	0.0450132	0.0323873	0.527495
Armatimonadota-sp-001_GC_00000358	0.522224	1.6846	2.63344	3.12944	1.31751	0.630185	0.453422	1.86507
Armatimonadota-sp-001_GC_00000359	0.0712124	0.147198	0.2809	0.248933	0.512365	0.315092	0.0971619	0.357943
Armatimonadota-sp-001_GC_00000360	0.949499	0.932256	0.596912	1.24466	0.365975	0.270079	0.388648	0.828921
Armatimonadota-sp-001_GC_00000361	11.75	39.351	80.4778	71.7637	41.7943	31.6893	19.7239	32.4221
Armatimonadota-sp-001_GC_00000362	2.51617	3.12388	3.47614	2.98719	2.12265	1.57546	0.647746	1.13035
Armatimonadota-sp-001_GC_00000363	0.0474749	0.278041	0.807587	0.60455	0.14639	0.13504	0.129549	0.659369
Armatimonadota-sp-001_GC_00000364	8.2369	41.4772	108.427	102.738	20.1286	15.8446	11.3032	43.3111
Armatimonadota-sp-001_GC_00000365	0.498487	1.73367	3.40591	1.92034	1.24431	1.3504	1.23072	2.82587
Armatimonadota-sp-001_GC_00000366	0.142425	0.261686	0.526687	0.853483	0.365975	0.13504	0.0971619	0.960795
Armatimonadota-sp-001_GC_00000367	0.474749	0.981323	1.33427	1.63584	0.805145	0.450132	0.291486	1.37526
Armatimonadota-sp-001_GC_00000368	0.118687	0.163554	0.386237	0.284494	0.805145	0.0900264	0.129549	0.244909
Armatimonadota-sp-001_GC_00000369	0.0949499	1.09581	1.82585	2.13371	3.07419	2.29567	1.06878	1.13035
Armatimonadota-sp-001_GC_00000370	1.11566	3.89258	5.68822	4.05404	2.78141	2.83583	1.39265	2.9389
Armatimonadota-sp-001_GC_00000371	0.118687	0.376174	0.877812	0.675674	0.219585	0.0450132	0.0647746	0.414461
Armatimonadota-sp-001_GC_00000372	0.237375	1.01403	0.98315	1.03129	0.14639	0.225066	0	0.998474
Armatimonadota-sp-001_GC_00000373	0.142425	0.605149	2.21209	2.02702	1.02473	0.99029	0.259099	1.09267
Armatimonadota-sp-001_GC_00000374	4.34396	13.8857	18.9959	15.9317	10.6865	8.10238	4.50184	9.0993
Armatimonadota-sp-001_GC_00000375	0.213637	1.58647	2.73877	2.06258	2.8546	2.61077	1.32788	2.31721
Armatimonadota-sp-001_GC_00000376	0.593437	2.37153	5.58289	5.01421	3.73294	2.07061	1.91085	3.29685
Armatimonadota-sp-001_GC_00000377	0	0.0981323	0.210675	0.533427	0.219585	0.360106	0.0971619	0.320265
Armatimonadota-sp-001_GC_00000378	0.0237375	0.245331	0.526687	0.320056	0.29278	0.0450132	0.0323873	0.489817
Armatimonadota-sp-001_GC_00000379	0.142425	0.392529	0.526687	1.10242	0.43917	0.360106	0.194324	0.508656
Armatimonadota-sp-001_GC_00000380	0.28485	0.539727	1.47472	1.17354	1.75668	0.765224	0.615359	0.941956
Armatimonadota-sp-001_GC_00000381	0.0237375	0.245331	0.2809	0.248933	0.073195	0	0.0323873	0.244909
Armatimonadota-sp-001_GC_00000382	6.95508	23.4209	52.3176	31.8989	18.2987	9.09267	9.42471	29.2195
Armatimonadota-sp-001_GC_00000383	0.166162	0.310752	0.42135	0.889045	1.02473	1.12533	0.550584	0.414461
Armatimonadota-sp-001_GC_00000384	0.0474749	0.147198	0.2809	0.177809	0.073195	0.0900264	0.0323873	0.320265
Armatimonadota-sp-001_GC_00000385	0.142425	0.654215	1.33427	1.31579	2.48863	1.26037	0.35626	1.05499
Armatimonadota-sp-001_GC_00000386	0.0237375	0.0981323	0.42135	0.284494	0.219585	0.0450132	0	0.113035
Armatimonadota-sp-001_GC_00000387	0	0.376174	0.948037	0.924607	1.61029	1.08032	0.259099	0.508656
Armatimonadota-sp-001_GC_00000388	0.237375	0.474306	0.632025	0.462303	0.512365	0.180053	0.0971619	0.847761
Armatimonadota-sp-001_GC_00000389	0	0.21262	0.5618	0.142247	0.365975	0.225066	0.194324	0.320265
Armatimonadota-sp-001_GC_00000390	2.96718	1.6846	3.3708	3.34281	2.34224	0.810238	0.421035	2.95774
Armatimonadota-sp-001_GC_00000391	0.902024	3.40192	7.33851	6.0455	3.58655	3.7361	1.91085	4.70978
Armatimonadota-sp-001_GC_00000392	0.118687	0.572438	1.33427	0.99573	0.58556	0.360106	0.582972	0.810082
Armatimonadota-sp-001_GC_00000393	0.166162	0.556083	1.29916	0.889045	0.29278	0.13504	0.35626	0.847761
Armatimonadota-sp-001_GC_00000394	0.118687	0.359818	0.807587	1.45803	1.17112	0.900264	0.421035	0.508656
Armatimonadota-sp-001_GC_00000395	0.0474749	0.163554	0.245787	0.39118	0.365975	0.180053	0.129549	0.282587
Armatimonadota-sp-001_GC_00000396	0.308587	0.686926	1.33427	0.675674	0.219585	0.180053	0.129549	0.885439
Armatimonadota-sp-001_GC_00000397	0.237375	0.817769	2.17697	1.42247	1.09792	0.540158	0.388648	1.2999
Armatimonadota-sp-001_GC_00000398	0.522224	1.43927	3.44102	2.7027	0.951535	0.630185	0.48581	2.20418
Armatimonadota-sp-001_GC_00000399	0.308587	0.997678	1.29916	1.31579	0.365975	0.540158	0.680134	0.791243
Armatimonadota-sp-001_GC_00000400	0.379799	1.11217	2.31742	1.77809	1.97626	2.47573	1.16594	1.37526
Armatimonadota-sp-001_GC_00000401	0.569699	1.40656	3.9326	3.165	3.22058	2.16063	1.19833	1.77088
Armatimonadota-sp-001_GC_00000402	0.0237375	0.0654215	0.14045	0.213371	0	0	0.0971619	0.20723
Armatimonadota-sp-001_GC_00000403	0	0.228975	0.070225	0.355618	0.073195	0.450132	0.129549	0.263748
Armatimonadota-sp-001_GC_00000404	0.142425	0.196265	0.456462	0.0355618	0.219585	0	0.259099	0.489817
Armatimonadota-sp-001_GC_00000405	0.261112	0.310752	1.19382	1.35135	1.17112	0.405119	0.291486	0.527495
Armatimonadota-sp-001_GC_00000406	0	0.245331	0.491575	1.03129	0.073195	0.270079	0.323873	0.414461
Armatimonadota-sp-001_GC_00000407	0.0712124	0.114488	0.2809	0.675674	0.073195	0.360106	0.518197	0.941956
Armatimonadota-sp-001_GC_00000408	0.0474749	0.0817769	0.526687	0.106685	0.14639	0.225066	0.0647746	0.244909
Armatimonadota-sp-001_GC_00000409	0.0474749	0.130843	0.14045	0.248933	0	0	0.0323873	0.20723
