## Supplementary Data 9 for "Abundant and active community members respond to the diel cycle in hot spring phototrophic mats" (part 23 of 29)

### Sheet: Normalized_CPM_OS2009 (continued)
	Metofsamplet1cd	Metofsamplet2cd	Metofsamplet4cd	Metofsamplet5cd	Metofsamplet8cd	Metofsamplt11cd	Metofsamplt13cd	Metofsamplt14cd
Armatimonadota-sp-001_GC_00000410	0	0.130843	0.351125	0.355618	0.073195	0.225066	0	0.150713
Armatimonadota-sp-001_GC_00000411	0.0237375	0.228975	0.351125	0.177809	0	0.0900264	0.0323873	0.20723
Armatimonadota-sp-001_GC_00000412	0.0474749	0.163554	0.316012	0.213371	0.073195	0.0450132	0.323873	0.244909
Armatimonadota-sp-001_GC_00000413	0.0949499	0.408884	0.877812	0.817921	0.805145	0.180053	0.421035	0.810082
Armatimonadota-sp-001_GC_00000414	0.712124	2.2734	5.44244	4.12517	1.90307	0.99029	0.550584	4.69094
Armatimonadota-sp-001_GC_00000415	0.545962	1.55376	4.52951	3.94736	2.63502	2.88084	0.809683	2.92006
Armatimonadota-sp-001_GC_00000416	0.0474749	0.130843	0.316012	0.675674	0.29278	0.0450132	0.0647746	0.508656
Armatimonadota-sp-001_GC_00000417	0.0237375	0.163554	0.245787	0.106685	0.073195	0.0450132	0	0.169552
Armatimonadota-sp-001_GC_00000418	0.142425	0.63786	0.8427	0.746798	0.43917	0.0900264	0.129549	0.810082
Armatimonadota-sp-001_GC_00000419	0.688387	1.0631	0.98315	0.746798	1.09792	0.540158	0.0647746	0.678208
Armatimonadota-sp-001_GC_00000420	0.356062	1.12852	1.89607	1.9559	0.805145	0.405119	0.226711	1.54481
Armatimonadota-sp-001_GC_00000421	0.569699	1.42292	3.54636	4.48079	2.63502	2.34069	1.65175	1.82739
Armatimonadota-sp-001_GC_00000422	0.0237375	0.130843	0.351125	0.177809	0.14639	0	0.0323873	0.263748
Armatimonadota-sp-001_GC_00000423	0.0949499	0.621504	0.912925	0.711236	0.73195	0.450132	0.550584	0.847761
Armatimonadota-sp-001_GC_00000424	8.59296	18.0727	38.9046	42.1052	21.2265	16.4298	11.6594	23.9257
Armatimonadota-sp-001_GC_00000425	0.522224	1.55376	2.35254	2.80938	2.70821	2.47573	1.00401	1.41293
Armatimonadota-sp-001_GC_00000426	0.118687	0.114488	0.42135	0.320056	0	0	0.0647746	0.339104
Armatimonadota-sp-001_GC_00000427	0.1899	0.703281	1.54495	1.6714	2.26904	1.21536	0.582972	0.847761
Armatimonadota-sp-001_GC_00000428	0.356062	0.752347	2.21209	1.31579	1.4639	1.3504	0.35626	1.11151
Armatimonadota-sp-001_GC_00000429	0.0474749	0.0981323	0.0351125	0.0355618	0	0	0.0647746	0.113035
Armatimonadota-sp-001_GC_00000430	0.0474749	0.327108	0.667137	0.533427	0.658755	0.585172	0.226711	0.508656
Armatimonadota-sp-001_GC_00000431	0.142425	0.686926	1.43961	1.03129	0.73195	0.225066	0.0971619	0.8666
Armatimonadota-sp-001_GC_00000432	0.0474749	0.114488	0.175562	0.0355618	0.14639	0.0450132	0.129549	0.0941956
Armatimonadota-sp-001_GC_00000433	0.451012	2.06078	3.0899	2.98719	1.97626	1.39541	0.615359	1.60133
Armatimonadota-sp-001_GC_00000434	0.0474749	0.523372	1.36939	0.960168	1.24431	0.450132	0.129549	0.715887
Armatimonadota-sp-001_GC_00000435	0.237375	0.703281	1.36939	1.63584	1.24431	0.945277	1.06878	1.43177
Armatimonadota-sp-001_GC_00000436	0.0712124	0.343463	0.2809	0.675674	0.43917	0.360106	0.226711	0.301426
Armatimonadota-sp-001_GC_00000437	0	0.0981323	0.245787	0.213371	0.29278	0.0900264	0.0971619	0.113035
Armatimonadota-sp-001_GC_00000438	0.213637	0.327108	0.737362	0.426741	0.43917	0.495145	0.291486	0.4333
Armatimonadota-sp-001_GC_00000439	0.261112	0.785058	1.54495	1.4936	0.58556	1.26037	0.388648	1.01731
Armatimonadota-sp-001_GC_00000440	0.735861	4.20333	8.32166	5.54764	7.3195	4.50132	2.42905	5.6329
Armatimonadota-sp-001_GC_00000441	0.0474749	0.179909	0.351125	0.320056	0.365975	0.180053	0.194324	0.169552
Armatimonadota-sp-001_GC_00000442	0.1899	0.376174	0.70225	0.39118	0.29278	0.13504	0.291486	0.301426
Armatimonadota-sp-001_GC_00000443	0.0712124	0.147198	0.14045	0.355618	0	0.180053	0.0647746	0.339104
Armatimonadota-sp-001_GC_00000444	0.0474749	0.114488	0.210675	0.711236	0	0	0	0.282587
Armatimonadota-sp-001_GC_00000445	0.166162	0.866835	1.58006	1.6714	0.512365	0.540158	0.453422	1.13035
Armatimonadota-sp-001_GC_00000446	2.68233	6.05149	9.02391	9.74393	8.85659	6.84201	3.04441	5.70825
Armatimonadota-sp-001_GC_00000447	0.166162	0.408884	1.6854	1.70697	0.73195	0.270079	0.0971619	0.678208
Armatimonadota-sp-001_GC_00000448	0.118687	0.67057	0.912925	0.640112	0.14639	0.0450132	0.0323873	0.621691
Armatimonadota-sp-001_GC_00000449	0.142425	0.376174	1.01826	0.960168	0.365975	0.585172	0.0971619	0.621691
Armatimonadota-sp-001_GC_00000450	0.783336	2.84584	7.93542	6.25888	7.3195	3.10591	4.14558	9.9659
Armatimonadota-sp-001_GC_00000451	0.166162	0.343463	0.596912	1.03129	0.805145	0.405119	0.226711	0.753565
Armatimonadota-sp-001_GC_00000452	0.0712124	0.359818	0.316012	0.248933	0.219585	0.495145	0.226711	0.282587
Armatimonadota-sp-001_GC_00000453	0.332325	1.45563	3.26546	1.84921	1.09792	0.405119	0.194324	1.31874
Armatimonadota-sp-001_GC_00000454	0.261112	0.474306	0.877812	0.675674	0.219585	0.0900264	0.194324	0.508656
Armatimonadota-sp-001_GC_00000455	0.569699	2.17527	5.37221	4.26741	2.26904	1.21536	1.32788	2.97658
Armatimonadota-sp-001_GC_00000456	0.0474749	0.0654215	0.14045	0.640112	0	0.0450132	0	0.395622
Armatimonadota-sp-001_GC_00000457	0.522224	4.20333	6.95227	7.89472	5.41643	2.11562	2.00801	7.64868
Armatimonadota-sp-001_GC_00000458	0.451012	0.964967	2.59832	1.24466	1.31751	0.810238	0.421035	1.84623
Armatimonadota-sp-001_GC_00000459	0.0237375	0.130843	0.351125	0.213371	0.219585	0	0.129549	0.113035
Armatimonadota-sp-001_GC_00000460	0.593437	1.6846	2.87922	2.73826	1.68348	1.53045	0.647746	1.69552
Armatimonadota-sp-001_GC_00000461	0.118687	0.0981323	0.316012	0.39118	0.073195	0	0.0647746	0.376782
Armatimonadota-sp-001_GC_00000462	0.237375	2.96032	13.9397	10.5619	1.09792	0.360106	0.48581	1.97811
Armatimonadota-sp-001_GC_00000463	0.142425	0.261686	0.632025	0.60455	0.43917	0.180053	0.161937	0.376782
Armatimonadota-sp-001_GC_00000464	0.0949499	0.834124	2.14186	2.16927	0.87834	0.405119	0.453422	0.828921
Armatimonadota-sp-001_GC_00000465	0.925761	2.32246	3.19524	3.165	0.365975	0.315092	0.35626	2.44909
Armatimonadota-sp-001_GC_00000466	0.213637	0.523372	1.36939	0.889045	1.02473	0.765224	0.421035	0.621691
Armatimonadota-sp-001_GC_00000467	0.0474749	0.147198	0.772475	0.462303	0.219585	0.13504	0.226711	0.470978
Armatimonadota-sp-001_GC_00000468	0.166162	0.408884	1.47472	0.746798	0.58556	0.180053	0.194324	0.357943
Armatimonadota-sp-001_GC_00000469	0.166162	0.539727	1.36939	1.35135	0.073195	0.405119	0.388648	0.885439
Armatimonadota-sp-001_GC_00000470	0.0237375	0.0817769	0.0351125	0.0355618	0	0.0900264	0.129549	0.0376782
Armatimonadota-sp-001_GC_00000471	0.0474749	0.0327108	0.316012	0.60455	0.512365	0.180053	0.129549	0.282587
Armatimonadota-sp-001_GC_00000472	0.807074	2.45331	4.07305	4.72972	1.82987	1.12533	1.00401	2.56212
Armatimonadota-sp-001_GC_00000473	0.166162	0.523372	1.22894	1.03129	0.219585	0.315092	0.0971619	0.621691
Armatimonadota-sp-001_GC_00000474	0.237375	0.785058	1.22894	0.889045	0.29278	0.0900264	0.259099	1.18686
Armatimonadota-sp-001_GC_00000475	0.142425	0.163554	1.01826	0.568989	0.512365	0.0450132	0.194324	0.376782
Armatimonadota-sp-001_GC_00000476	0.0237375	0.0817769	0.245787	0.0711236	0.43917	0.180053	0.0323873	0.244909
Armatimonadota-sp-001_GC_00000477	0.498487	0.768703	1.29916	1.9559	2.12265	1.0353	0.777296	1.50713
Armatimonadota-sp-001_GC_00000478	0.142425	0.310752	1.58006	1.52916	1.02473	0.450132	0.582972	1.03615
Armatimonadota-sp-001_GC_00000479	0.712124	2.56779	2.66855	2.52489	1.75668	0.765224	0.518197	2.05346
Armatimonadota-sp-001_GC_00000480	0.973236	2.24069	7.0225	6.22331	3.95253	1.21536	1.06878	2.61864
Armatimonadota-sp-001_GC_00000481	2.72981	11.4978	13.4832	11.9132	9.36896	5.94174	3.27112	7.49797
Armatimonadota-sp-001_GC_00000482	0.213637	0.735992	1.79074	2.16927	1.53709	0.630185	0.453422	1.2057
Armatimonadota-sp-001_GC_00000483	0.0949499	0.719637	1.08849	0.924607	0.14639	0.0450132	0.161937	0.828921
Armatimonadota-sp-001_GC_00000484	0.0949499	0.114488	0.456462	0.39118	0.219585	0.180053	0	0.320265
Armatimonadota-sp-001_GC_00000485	0.261112	0.523372	0.98315	0.497865	0.43917	1.12533	0.323873	0.8666
Armatimonadota-sp-001_GC_00000486	0.0237375	0.21262	0.632025	0.213371	0.14639	0.270079	0.161937	0.301426
Armatimonadota-sp-001_GC_00000490	0.142425	0.278041	0.351125	0.248933	0.14639	0.0450132	0	0.376782
Armatimonadota-sp-001_GC_00000491	0.0237375	0.179909	0.386237	0.213371	0.14639	0.13504	0	0.20723
Armatimonadota-sp-001_GC_00000492	0.0237375	0.0163554	0.105337	0	0.14639	0	0	0.150713
Armatimonadota-sp-001_GC_00000493	0	0.0654215	0.175562	0.106685	0.073195	0.405119	0.0323873	0.188391
Armatimonadota-sp-001_GC_00000494	0.213637	1.27572	2.10675	0.889045	1.09792	0.855251	0.971619	2.37373
Armatimonadota-sp-001_GC_00000495	0.308587	0.67057	0.98315	1.35135	0.951535	0.810238	0.323873	0.621691
Armatimonadota-sp-001_GC_00000496	0	0.0163554	0.210675	0.0711236	0	0	0	0.131874
Armatimonadota-sp-001_GC_00000497	0.166162	0.327108	0.5618	0.675674	0.512365	0.495145	0.161937	0.301426
Armatimonadota-sp-001_GC_00000498	0.0237375	0.0981323	0.316012	0.106685	0.14639	0.0450132	0	0.0565174
Armatimonadota-sp-001_GC_00000499	0.0712124	0.261686	0.245787	0.60455	0.14639	0.13504	0	0.150713
Armatimonadota-sp-001_GC_00000500	0.0712124	1.45563	3.12501	3.23612	0.87834	0.675198	0.291486	0.847761
Armatimonadota-sp-001_GC_00000501	0.0712124	0.179909	0.351125	0.60455	0.58556	0.495145	0	0.169552
Armatimonadota-sp-001_GC_00000502	0.379799	1.09581	1.50984	1.28022	3.44016	1.93557	0.680134	1.2057
Armatimonadota-sp-001_GC_00000503	0.640912	0.801413	1.6854	0.640112	2.19585	1.0353	1.10117	0.885439
Armatimonadota-sp-001_GC_00000504	0.0474749	0.0981323	0.456462	0.320056	0.073195	0.13504	0.0971619	0.188391
Armatimonadota-sp-001_GC_00000505	0.0712124	0.130843	0.245787	0.213371	0.073195	0	0.0323873	0.376782
Armatimonadota-sp-001_GC_00000506	0.0949499	0.408884	1.26405	0.924607	0.87834	0.720211	0.259099	0.470978
Armatimonadota-sp-001_GC_00000507	0.0237375	0.278041	0.2809	0.640112	0.43917	0.540158	0.129549	0.226069
Armatimonadota-sp-001_GC_00000508	0	0.0981323	0.175562	0.284494	0.219585	0.0450132	0.0971619	0.169552
Armatimonadota-sp-001_GC_00000509	0.142425	0.392529	0.210675	0.284494	0.43917	0.540158	0.0647746	0.131874
Armatimonadota-sp-001_GC_00000510	0.0712124	0.834124	1.93119	2.13371	0.512365	0.360106	0.161937	1.24338
Armatimonadota-sp-001_GC_00000511	0.0712124	0.130843	0.105337	0.0355618	0	0.270079	0	0.150713
Armatimonadota-sp-001_GC_00000512	0.332325	0.899546	0.912925	0.853483	0.43917	0.675198	0.680134	0.791243
Armatimonadota-sp-001_GC_00000513	0.1899	0.948612	1.36939	1.35135	1.02473	1.57546	1.00401	0.904278
Armatimonadota-sp-001_GC_00000514	0.0474749	0.0981323	0.14045	0.320056	0.14639	0.13504	0.194324	0.131874
Armatimonadota-sp-001_GC_00000515	1.23435	0.997678	1.4045	2.56045	0.805145	1.0353	0.582972	1.45061
Armatimonadota-sp-001_GC_00000516	0.142425	0.278041	0.737362	0.497865	0.87834	0.900264	0.194324	0.339104
Armatimonadota-sp-001_GC_00000517	0.0474749	0.0817769	0.14045	0.497865	0.365975	0	0.194324	0.357943
Armatimonadota-sp-001_GC_00000518	0.142425	0.42524	0.877812	1.10242	0.951535	0.945277	0.259099	0.602852
Armatimonadota-sp-001_GC_00000519	0.0237375	0.0817769	0.210675	0.284494	0.14639	0.180053	0	0.20723
Armatimonadota-sp-001_GC_00000520	0	0.196265	0.632025	0.426741	0.365975	0.225066	0.35626	0.263748
Armatimonadota-sp-001_GC_00000521	0.0474749	0.196265	0.491575	1.10242	0.58556	0.405119	0.0971619	0.565174
Armatimonadota-sp-001_GC_00000522	0.142425	0.686926	2.42276	1.60028	0.951535	0.630185	0.582972	1.60133
Armatimonadota-sp-001_GC_00000523	0.0949499	0.0490661	0.175562	0.142247	0	0.0900264	0.0971619	0.0376782
Armatimonadota-sp-001_GC_00000524	0.403537	2.63322	6.10957	5.01421	8.12464	6.21182	6.3803	10.4746
Armatimonadota-sp-001_GC_00000525	0.0237375	0.0490661	0.14045	0.0711236	0.073195	0	0	0.0941956
Armatimonadota-sp-001_GC_00000526	0.237375	1.24301	1.93119	1.42247	2.19585	2.11562	0.615359	1.14919
Armatimonadota-sp-001_GC_00000527	0.712124	2.24069	2.5281	3.69843	0.951535	1.30538	0.550584	2.01579
Armatimonadota-sp-001_GC_00000528	0.498487	2.30611	4.31884	4.72972	4.61128	3.82612	2.23472	2.75051
Armatimonadota-sp-001_GC_00000529	0.142425	0.703281	1.54495	1.99146	0.73195	0.855251	0.291486	0.678208
Armatimonadota-sp-001_GC_00000530	0.379799	0.703281	0.5618	1.4936	0.512365	0.630185	0.129549	0.565174
Armatimonadota-sp-001_GC_00000531	0.0712124	0.0981323	0.14045	0.320056	0.073195	0.0900264	0.0323873	0.282587
Armatimonadota-sp-001_GC_00000532	0.451012	0.997678	1.79074	1.6714	0.805145	0.405119	0.874457	1.86507
Armatimonadota-sp-001_GC_00000533	0.0712124	0.294397	0.948037	0.675674	0.365975	0.315092	0.161937	0.508656
Armatimonadota-sp-001_GC_00000534	0.0474749	0.130843	0.316012	0.568989	0.219585	0.13504	0.0323873	0.282587
Armatimonadota-sp-001_GC_00000535	0.308587	0.376174	0.245787	0.497865	0.14639	0.0450132	0.194324	0.320265
Armatimonadota-sp-001_GC_00000536	0	0.0327108	0.14045	0.0711236	0.365975	0.0450132	0	0.113035
Armatimonadota-sp-001_GC_00000538	0.308587	1.76638	2.84411	2.84494	1.3907	1.62048	0.518197	1.88391
Armatimonadota-sp-001_GC_00000539	0	0.261686	0.70225	0.675674	0.14639	0	0.194324	0.150713
Armatimonadota-sp-001_GC_00000540	0.118687	0.588794	0.772475	0.960168	0.805145	0.315092	0.194324	0.847761
Armatimonadota-sp-001_GC_00000541	0.0237375	0.0981323	0.210675	0.284494	0.073195	0.13504	0	0.301426
Armatimonadota-sp-001_GC_00000542	0.759599	3.1893	4.28372	2.56045	3.80614	2.70079	1.81369	1.77088
Armatimonadota-sp-001_GC_00000543	0.1899	0.21262	0.877812	0.177809	0.73195	0.630185	0.129549	0.301426
Armatimonadota-sp-001_GC_00000544	0	0.0817769	0.070225	0.213371	0.073195	0	0.0323873	0.0753565
Armatimonadota-sp-001_GC_00000545	0.451012	0.507017	1.01826	1.31579	1.02473	0.585172	0.421035	0.659369
Armatimonadota-sp-001_GC_00000546	0.0949499	0.556083	1.26405	0.889045	0.87834	0.315092	0.129549	0.885439
Armatimonadota-sp-001_GC_00000547	0.474749	1.40656	2.07164	1.88477	2.41543	1.93557	0.712521	1.52597
Armatimonadota-sp-001_GC_00000548	0.0949499	0.245331	0.245787	0.177809	0.58556	0.270079	0.161937	0.169552
Armatimonadota-sp-001_GC_00000549	0.166162	0.507017	1.1236	0.99573	0.365975	0.270079	0.0647746	0.715887
Armatimonadota-sp-001_GC_00000550	0.379799	0.768703	1.22894	1.35135	1.3907	0.855251	0.226711	1.22454
Armatimonadota-sp-001_GC_00000551	0.166162	0.441595	0.456462	0.426741	0.365975	0.13504	0	0.244909
Armatimonadota-sp-001_GC_00000552	0.0949499	0.376174	0.877812	1.03129	0.365975	0.13504	0.0647746	0.659369
Armatimonadota-sp-001_GC_00000553	0.427274	0.686926	1.72051	1.45803	1.75668	1.7105	1.03639	0.998474
Armatimonadota-sp-001_GC_00000554	0.0237375	0.0654215	0.070225	0.177809	0.29278	0.13504	0	0.0941956
Armatimonadota-sp-001_GC_00000555	0	0.245331	0.245787	0.106685	0	0.0450132	0.0323873	0.0941956
Armatimonadota-sp-001_GC_00000556	0.118687	0.179909	0.667137	0.497865	0.512365	0.360106	0.0971619	0.527495
Armatimonadota-sp-001_GC_00000557	0.498487	1.2103	2.28231	2.06258	2.34224	1.39541	0.647746	1.11151
Armatimonadota-sp-001_GC_00000558	0.854549	1.25936	0.351125	0.853483	1.02473	0.360106	0.809683	0.659369
Armatimonadota-sp-001_GC_00000559	0.593437	1.55376	3.6517	3.84067	3.80614	2.34069	1.48982	1.86507
Armatimonadota-sp-001_GC_00000561	0.166162	0.42524	1.19382	0.817921	0.219585	0.13504	0.0647746	0.4333
Armatimonadota-sp-001_GC_00000562	0	0.0981323	0.175562	0.177809	0.29278	0.270079	0.226711	0.113035
Armatimonadota-sp-001_GC_00000563	0.261112	0.85048	1.43961	1.4936	1.61029	1.3504	0.680134	1.22454
Armatimonadota-sp-001_GC_00000564	0.0237375	0.310752	1.19382	0.746798	1.17112	0.720211	0.226711	0.376782
Armatimonadota-sp-001_GC_00000565	0.142425	0.621504	1.65029	1.99146	0.73195	0.630185	0.35626	0.659369
Armatimonadota-sp-001_GC_00000566	0.142425	0.539727	0.42135	0.889045	1.09792	0.405119	0.291486	0.339104
Armatimonadota-sp-001_GC_00000567	0.0474749	0.130843	0.070225	0.106685	0	0.0450132	0.0323873	0.0941956
Armatimonadota-sp-001_GC_00000568	0.142425	0.490661	0.737362	0.462303	0.219585	0.225066	0.259099	0.508656
Armatimonadota-sp-001_GC_00000569	0.356062	0.899546	1.86096	0.99573	1.4639	2.79082	0.48581	0.941956
Armatimonadota-sp-001_GC_00000570	0	0.245331	0.210675	0.177809	0.14639	0.0900264	0.0971619	0.301426
Armatimonadota-sp-001_GC_00000571	0.0712124	0.539727	1.79074	1.52916	0.73195	0.450132	0.129549	0.527495
Armatimonadota-sp-001_GC_00000572	0.0712124	0.359818	0.912925	0.924607	1.24431	0.945277	0.291486	0.941956
Armatimonadota-sp-001_GC_00000573	0.0712124	0.114488	0.105337	0.106685	0.073195	0.180053	0.0323873	0.226069
Armatimonadota-sp-001_GC_00000574	0.332325	1.07945	1.93119	2.38264	1.31751	0.495145	0.550584	1.67668
Armatimonadota-sp-001_GC_00000575	0.0949499	0.228975	0.316012	0.177809	0.14639	0.540158	0.194324	0.188391
Armatimonadota-sp-001_GC_00000576	0.0712124	0.294397	0.98315	1.10242	0.58556	0.405119	0.0647746	0.791243
Armatimonadota-sp-001_GC_00000577	0.427274	0.703281	0.70225	0.426741	0.29278	0.315092	0.453422	0.527495
Armatimonadota-sp-001_GC_00000578	0.427274	0.686926	1.61517	1.03129	1.3907	1.0353	0.35626	1.11151
Armatimonadota-sp-001_GC_00000579	0.166162	0.523372	1.22894	1.42247	1.4639	0.900264	0.48581	1.35642
Armatimonadota-sp-001_GC_00000580	0.0237375	0.0327108	0.105337	0.0355618	0.073195	0.0900264	0.0323873	0.113035
Armatimonadota-sp-001_GC_00000581	0.0712124	0.147198	0.070225	0.355618	0.14639	0.0900264	0.0971619	0.357943
Armatimonadota-sp-001_GC_00000582	0.0474749	0.392529	0.5618	0.746798	0.219585	0	0.194324	0.452139
Armatimonadota-sp-001_GC_00000583	0.213637	0.294397	0.316012	0.782359	0.658755	0.360106	0.421035	0.414461
Armatimonadota-sp-001_GC_00000584	0.0237375	0.114488	0.175562	0.248933	0.073195	0.270079	0.129549	0.282587
Armatimonadota-sp-001_GC_00000585	0.0949499	0.507017	0.772475	1.2091	0.87834	0.720211	0.161937	0.584013
Armatimonadota-sp-001_GC_00000586	0.0712124	0.0327108	0.175562	0.177809	0.073195	0.0900264	0	0.0376782
Armatimonadota-sp-001_GC_00000587	2.13637	1.75003	2.70366	1.52916	1.24431	1.75551	3.20634	2.61864
Armatimonadota-sp-001_GC_00000588	0.0474749	0.179909	0.105337	0.177809	0	0.0450132	0	0.0753565
Armatimonadota-sp-001_GC_00000589	0.0237375	0.0981323	0.105337	0.177809	0.14639	0.13504	0.129549	0.150713
Armatimonadota-sp-001_GC_00000590	0.237375	0.507017	1.26405	0.675674	0.29278	0.180053	0.0971619	0.753565
Armatimonadota-sp-001_GC_00000591	0.118687	0.21262	0.245787	0.60455	0.219585	0.225066	0.0647746	0.169552
Armatimonadota-sp-001_GC_00000592	0.0949499	0.457951	1.22894	1.10242	1.24431	0.540158	0.615359	1.13035
Armatimonadota-sp-001_GC_00000593	0.0712124	0.147198	0.175562	0.213371	0.219585	0.360106	0.161937	0.621691
Armatimonadota-sp-001_GC_00000594	0.949499	2.96032	5.44244	5.47652	0.951535	0.810238	0.744908	3.31569
Armatimonadota-sp-001_GC_00000595	0.0949499	0.179909	0.2809	0.60455	0.219585	0.13504	0	0.452139
Armatimonadota-sp-001_GC_00000596	0.308587	0.719637	1.19382	1.06685	1.3907	1.0353	0.35626	1.22454
Armatimonadota-sp-001_GC_00000597	0.0237375	0.0327108	0.175562	0.248933	0.29278	0.360106	0.0323873	0.150713
Armatimonadota-sp-001_GC_00000598	1.11566	1.37385	1.65029	1.88477	1.31751	0.270079	0.453422	1.2057
Armatimonadota-sp-001_GC_00000599	0.759599	1.40656	2.21209	0.853483	1.09792	0.360106	0.259099	0.960795
Armatimonadota-sp-001_GC_00000600	0.332325	0.686926	1.47472	1.2091	0.219585	0.0450132	0.0971619	0.8666
Armatimonadota-sp-001_GC_00000601	0.28485	0.556083	1.15871	1.63584	1.17112	0.315092	0.259099	0.791243
Armatimonadota-sp-001_GC_00000602	0.118687	0.441595	0.8427	1.03129	0.14639	0.225066	0.0323873	0.64053
Armatimonadota-sp-001_GC_00000603	0.142425	0.490661	0.912925	0.355618	0.219585	0.0900264	0.0323873	0.734726
Armatimonadota-sp-001_GC_00000604	0.166162	0.474306	1.01826	0.924607	0.43917	0.495145	0.194324	0.659369
Armatimonadota-sp-001_GC_00000605	0.332325	0.686926	1.47472	1.03129	0.365975	0.360106	0.259099	1.16803
Armatimonadota-sp-001_GC_00000606	0.0237375	0.196265	0.386237	0.142247	0.43917	0.0450132	0	0.20723
Armatimonadota-sp-001_GC_00000607	0.759599	2.6005	4.95086	5.8677	5.34323	3.78111	1.84608	3.42872
Armatimonadota-sp-001_GC_00000608	0.996974	3.00939	8.04076	5.36983	2.04946	2.20565	1.94324	4.25764
Armatimonadota-sp-001_GC_00000609	0.308587	1.07945	2.2472	2.16927	0.58556	0.900264	0.453422	1.09267
Armatimonadota-sp-001_GC_00000610	0.474749	1.14488	2.5281	1.56472	1.75668	1.12533	0.712521	1.07383
Armatimonadota-sp-001_GC_00000611	0.0712124	0.0817769	0.210675	0.213371	0	0.405119	0.0971619	0.150713
Armatimonadota-sp-001_GC_00000612	0.142425	0.490661	0.948037	1.10242	0.87834	0.360106	0.129549	0.753565
Armatimonadota-sp-001_GC_00000613	0.28485	1.3575	3.0899	2.66713	2.04946	0.810238	1.19833	1.37526
Armatimonadota-sp-001_GC_00000614	0.0474749	0.278041	0.70225	0.60455	0.365975	0.180053	0.0971619	0.527495
Armatimonadota-sp-001_GC_00000615	0.0712124	0.261686	0.667137	0.711236	0.219585	0.270079	0.388648	0.244909
Armatimonadota-sp-001_GC_00000616	0.356062	0.686926	2.28231	0.782359	1.4639	1.30538	0.582972	1.05499
Armatimonadota-sp-001_GC_00000617	0.0474749	0.392529	0.948037	1.38691	0.365975	0.810238	0	0.847761
Armatimonadota-sp-001_GC_00000619	0.427274	1.42292	2.49299	4.01848	4.3185	6.07678	4.11319	6.66905
Armatimonadota-sp-001_GC_00000620	0.0237375	0.0654215	0.245787	0.284494	0.29278	0.0450132	0.0323873	0.0565174
Armatimonadota-sp-001_GC_00000621	0.379799	0.703281	1.43961	1.63584	0.658755	0.495145	0.129549	0.904278
Armatimonadota-sp-001_GC_00000622	0.0949499	0.408884	0.42135	0.39118	0.073195	0.0900264	0.0971619	0.320265
Armatimonadota-sp-001_GC_00000623	0.0949499	0.441595	0.98315	0.782359	0.512365	0.585172	0.291486	0.320265
Armatimonadota-sp-001_GC_00000624	0.142425	0.147198	0.210675	0.426741	0.29278	0.315092	0.161937	0.339104
Armatimonadota-sp-001_GC_00000625	0.118687	0.0981323	0.210675	0.497865	0.365975	0.0450132	0.129549	0.320265
Armatimonadota-sp-001_GC_00000626	1.09192	1.73367	2.73877	2.09815	2.04946	1.93557	1.81369	1.99695
Armatimonadota-sp-001_GC_00000627	0.0237375	0.147198	0.0351125	0.0711236	0.073195	0	0.0323873	0.0565174
Armatimonadota-sp-001_GC_00000628	0.308587	0.490661	1.54495	1.13798	0.805145	0.720211	0.129549	0.828921
Armatimonadota-sp-001_GC_00000629	0.759599	2.50237	3.9326	3.20056	4.90406	3.7361	1.45743	2.48676
Armatimonadota-sp-001_GC_00000630	0.522224	2.19162	4.24861	4.08961	4.68448	2.97087	1.10117	2.29837
Armatimonadota-sp-001_GC_00000631	0.545962	0.834124	1.26405	0.99573	0.43917	0.270079	0.226711	0.941956
Armatimonadota-sp-001_GC_00000632	0	0.294397	0.2809	0.106685	0.073195	0.180053	0.129549	0.339104
Armatimonadota-sp-001_GC_00000633	0.166162	0.392529	1.08849	0.817921	0.219585	0.0450132	0.0323873	0.8666
Armatimonadota-sp-001_GC_00000634	0.0712124	0.147198	0.2809	0.39118	0	0.360106	0.0323873	0.414461
Armatimonadota-sp-001_GC_00000636	0.474749	0.834124	1.86096	1.99146	1.09792	1.53045	1.23072	1.22454
Armatimonadota-sp-001_GC_00000637	0.0712124	0.261686	0.316012	0.355618	0.365975	0.585172	0.0971619	0.301426
Armatimonadota-sp-001_GC_00000638	0.0949499	0.130843	0.105337	0.142247	0.073195	0	0	0.226069
Armatimonadota-sp-001_GC_00000639	0.0237375	0.0654215	0.210675	0.177809	0	0	0	0.150713
Armatimonadota-sp-001_GC_00000640	0.830811	2.50237	4.00282	3.98292	5.70921	4.18623	2.72053	3.95622
Armatimonadota-sp-001_GC_00000641	0.925761	2.78041	5.30199	6.11663	4.09892	3.82612	1.5222	3.48524
Armatimonadota-sp-001_GC_00000642	0.379799	0.915901	1.72051	1.9559	2.04946	0.675198	0.48581	1.24338
Armatimonadota-sp-001_GC_00000643	0.0949499	0.228975	0.351125	0.711236	0.219585	0.0450132	0.129549	0.395622
Armatimonadota-sp-001_GC_00000644	0.166162	0.228975	0.667137	1.06685	0.512365	0.540158	0.129549	0.395622
Armatimonadota-sp-001_GC_00000645	0.0474749	0.572438	0.8427	0.889045	0.951535	0.360106	0.161937	0.753565
Armatimonadota-sp-001_GC_00000646	1.09192	1.79909	1.79074	1.81365	1.09792	1.12533	0.874457	0.678208
Armatimonadota-sp-001_GC_00000647	0.427274	0.359818	0.105337	0.675674	0.073195	0.540158	1.16594	1.03615
Armatimonadota-sp-001_GC_00000648	0.427274	1.58647	1.89607	2.20483	1.61029	1.30538	1.29549	1.97811
Armatimonadota-sp-001_GC_00000649	0.332325	1.04674	1.61517	1.24466	1.31751	1.0353	0.291486	0.810082
Armatimonadota-sp-001_GC_00000650	0.261112	0.932256	1.9663	2.20483	1.61029	1.89055	0.518197	1.11151
Armatimonadota-sp-001_GC_00000651	0.308587	1.07945	1.89607	1.88477	0.87834	1.26037	0.453422	1.31874
Armatimonadota-sp-001_GC_00000652	0.522224	0.981323	2.31742	2.16927	1.09792	0.585172	0.550584	1.37526
Armatimonadota-sp-001_GC_00000653	0.427274	1.37385	3.26546	3.80511	3.00099	1.75551	1.10117	1.78972
Armatimonadota-sp-001_GC_00000654	0	0.0163554	0.14045	0.106685	0	0.0900264	0.0647746	0.188391
Armatimonadota-sp-001_GC_00000655	0.356062	1.04674	1.65029	1.56472	0.43917	0.0900264	0.194324	1.28106
Armatimonadota-sp-001_GC_00000656	1.1394	4.2524	7.33851	6.72118	6.44116	5.53662	1.29549	4.61559
Armatimonadota-sp-001_GC_00000657	0.0474749	0.130843	0.2809	0.106685	0.14639	0.0900264	0.323873	0.263748
Armatimonadota-sp-001_GC_00000658	0.0712124	0.310752	0.245787	0.462303	0.29278	0.270079	0.0971619	0.131874
Armatimonadota-sp-001_GC_00000659	0.0949499	0.441595	1.05337	0.960168	0.219585	0.0900264	0.161937	0.602852
Armatimonadota-sp-001_GC_00000660	0.0474749	0.474306	0.8427	1.35135	0.951535	0.540158	0.680134	0.979634
Armatimonadota-sp-001_GC_00000661	6.12427	18.0727	27.1068	28.4494	19.3967	15.3945	12.2424	16.6161
Armatimonadota-sp-001_GC_00000662	0.118687	0.834124	0.948037	1.31579	1.3907	0.585172	0.226711	0.621691
Armatimonadota-sp-001_GC_00000663	0.545962	0.834124	0.737362	0.568989	0.951535	0.315092	0.0647746	0.885439
Armatimonadota-sp-001_GC_00000664	0.1899	0.948612	2.66855	2.06258	0.58556	0.270079	0.291486	1.77088
Armatimonadota-sp-001_GC_00000665	1.37677	5.75709	9.93683	8.60595	5.34323	4.05119	3.14157	5.33147
Armatimonadota-sp-001_GC_00000666	0.498487	0.752347	1.58006	1.24466	0.43917	0.270079	0.48581	0.941956
Armatimonadota-sp-001_GC_00000667	0.28485	0.785058	2.28231	2.20483	1.17112	0.405119	0.35626	1.50713
Armatimonadota-sp-001_GC_00000668	0.0474749	0.130843	0.70225	0.817921	0	0.0900264	0.0647746	0.263748
Armatimonadota-sp-001_GC_00000669	0.213637	0.605149	0.912925	0.817921	0.73195	0.225066	0.226711	0.678208
Armatimonadota-sp-001_GC_00000670	0.0474749	0.261686	0.316012	0.142247	0.29278	0.180053	0.161937	0.282587
Armatimonadota-sp-001_GC_00000671	0.0712124	2.53508	2.91434	3.84067	2.26904	1.30538	0.35626	0.904278
Armatimonadota-sp-001_GC_00000672	0.1899	0.539727	0.386237	0.817921	0.219585	0.13504	0.0323873	0.470978
Armatimonadota-sp-001_GC_00000673	0.0474749	0.0981323	0.245787	0.248933	0.14639	0	0	0.188391
Armatimonadota-sp-001_GC_00000674	0.0237375	0.0654215	0.386237	0.568989	0.219585	0.315092	0.0647746	0.0941956
Armatimonadota-sp-001_GC_00000675	0.878286	3.77809	4.81041	5.29871	7.83186	3.19594	1.91085	3.29685
Armatimonadota-sp-001_GC_00000676	0.0949499	0.0490661	0.210675	0.39118	0	0.0450132	0.129549	0.301426
Armatimonadota-sp-001_GC_00000677	0.213637	1.01403	2.5281	1.35135	1.3907	0.720211	0.161937	1.05499
Armatimonadota-sp-001_GC_00000678	0.0949499	0.261686	0.772475	0.853483	0.805145	0.765224	0.48581	0.320265
Armatimonadota-sp-001_GC_00000679	1.30556	3.87622	7.09272	5.15646	5.12365	3.96116	2.68815	3.20265
Armatimonadota-sp-001_GC_00000680	0.0237375	0.294397	0.491575	0.213371	0.073195	0.0900264	0	0.150713
Armatimonadota-sp-001_GC_00000681	0.142425	0.523372	1.29916	1.17354	0.58556	0.225066	0.323873	1.16803
Armatimonadota-sp-001_GC_00000682	0.118687	0.245331	0.456462	0.284494	0.14639	0	0	0.282587
Armatimonadota-sp-001_GC_00000683	0.427274	2.58415	4.07305	3.37837	2.56182	2.07061	1.16594	2.90122
Armatimonadota-sp-001_GC_00000684	0.118687	0.21262	0.2809	0.711236	0.365975	0.945277	0.291486	0.376782
Armatimonadota-sp-001_GC_00000685	0.237375	0.21262	0.772475	0.426741	0.29278	0.0450132	0.0647746	0.339104
Armatimonadota-sp-001_GC_00000686	0.0712124	0.179909	0.5618	0.497865	0.073195	0	0.0323873	0.301426
Armatimonadota-sp-001_GC_00000687	0.0237375	0.0817769	0.210675	0.284494	0.14639	0	0	0.395622
Armatimonadota-sp-001_GC_00000688	0.332325	0.572438	1.61517	1.31579	1.68348	1.39541	0.550584	1.05499
Armatimonadota-sp-001_GC_00000689	0.332325	1.27572	2.56321	1.06685	3.22058	1.66549	1.13356	1.03615
Armatimonadota-sp-001_GC_00000690	0.237375	0.621504	1.36939	0.853483	0.073195	0.315092	0.0971619	0.602852
Armatimonadota-sp-001_GC_00000691	0.237375	0.817769	1.36939	1.42247	1.17112	0.495145	0.421035	0.772404
Armatimonadota-sp-001_GC_00000692	0.0237375	0.0490661	0.105337	0.284494	0	0.0450132	0	0.0376782
Armatimonadota-sp-001_GC_00000693	0.0237375	0.245331	0.526687	0.426741	0.43917	0.0450132	0.0323873	0.376782
Armatimonadota-sp-001_GC_00000694	0.735861	1.2103	2.10675	2.34708	2.26904	0.630185	0.161937	1.69552
Armatimonadota-sp-001_GC_00000695	0.0474749	0.376174	1.1236	0.960168	0.512365	0.0900264	0.0647746	0.395622
Armatimonadota-sp-001_GC_00000696	0.617174	1.07945	1.54495	0.426741	0.43917	0.13504	0.809683	0.64053
Armatimonadota-sp-001_GC_00000697	0.142425	0.588794	1.29916	1.6714	1.02473	0.540158	0.388648	1.18686
Armatimonadota-sp-001_GC_00000698	0.142425	0.457951	1.61517	0.889045	0.29278	0.13504	0.0323873	1.13035
Armatimonadota-sp-001_GC_00000699	0.0237375	0.21262	0.210675	0.284494	0.073195	0.180053	0.0323873	0.263748
Armatimonadota-sp-001_GC_00000700	1.18687	4.75941	10.1124	7.46798	8.49062	7.5172	4.46945	6.66905
Armatimonadota-sp-001_GC_00000701	0.332325	0.21262	0.632025	0.782359	0.43917	0.405119	0.0971619	0.584013
Armatimonadota-sp-001_GC_00000702	0.0237375	0.0654215	0.210675	0.426741	0.073195	0.13504	0	0.113035
Armatimonadota-sp-001_GC_00000703	0.166162	0.88319	1.29916	1.2091	2.19585	1.93557	1.29549	0.734726
Armatimonadota-sp-001_GC_00000704	0.118687	0.654215	1.79074	2.02702	0.73195	0.585172	0.388648	1.18686
Armatimonadota-sp-001_GC_00000705	0.213637	0.408884	0.596912	0.924607	0.29278	0.13504	0.129549	0.715887
Armatimonadota-sp-001_GC_00000706	0.28485	2.24069	3.96771	1.99146	2.04946	1.57546	1.00401	3.50408
Armatimonadota-sp-001_GC_00000707	0.925761	2.94397	5.618	4.90753	5.34323	5.35657	1.55459	3.10846
Armatimonadota-sp-001_GC_00000708	0.0474749	0.228975	0.210675	0.248933	0	0.0450132	0.0647746	0.169552
Armatimonadota-sp-001_GC_00000709	1.61415	6.11691	14.4312	9.28163	5.7824	4.81641	2.36427	7.76172
Armatimonadota-sp-001_GC_00000710	0.142425	0.261686	1.08849	1.13798	0.58556	0.225066	0.259099	0.791243
Armatimonadota-sp-001_GC_00000711	0.0474749	0.327108	0.456462	0.320056	0.14639	0.405119	0.0971619	0.4333
Armatimonadota-sp-001_GC_00000712	0.166162	0.719637	0.948037	0.533427	0.365975	0.315092	0.161937	0.904278
Armatimonadota-sp-001_GC_00000713	0.1899	0.474306	0.667137	1.56472	0.87834	1.08032	0.129549	0.470978
Armatimonadota-sp-001_GC_00000714	0.28485	0.817769	1.58006	1.31579	0.805145	0.270079	0.226711	0.885439
Armatimonadota-sp-001_GC_00000715	0.0474749	0.114488	0.42135	0.568989	0.14639	0.315092	0.161937	0.414461
Armatimonadota-sp-001_GC_00000716	0.308587	0.719637	2.10675	1.77809	0.14639	0.360106	0.0647746	1.2057
Armatimonadota-sp-001_GC_00000717	0.0474749	0.163554	0.386237	0.0711236	0	0	0.0323873	0.150713
Armatimonadota-sp-001_GC_00000718	0.237375	0.703281	0.912925	0.39118	0.073195	0.270079	0.194324	0.847761
Armatimonadota-sp-001_GC_00000719	0.0712124	0.294397	0.351125	0.60455	0.512365	0.0900264	0.259099	0.489817
Armatimonadota-sp-001_GC_00000720	0.0712124	0.130843	0.316012	0.142247	0	0.0450132	0	0.113035
Armatimonadota-sp-001_GC_00000721	0.0712124	0.228975	0.456462	0.426741	0	0	0	0.188391
Armatimonadota-sp-001_GC_00000722	0.213637	0.42524	1.01826	0.960168	0	0.13504	0.323873	0.734726
Armatimonadota-sp-001_GC_00000723	0.118687	0.196265	0.737362	0.533427	0.29278	0.0900264	0.129549	0.602852
Armatimonadota-sp-001_GC_00000724	0.0949499	0.408884	1.08849	1.45803	0.512365	0.495145	0.259099	0.678208
Armatimonadota-sp-001_GC_00000725	2.30253	1.48834	1.05337	0.817921	1.02473	0.675198	0.84207	2.18534
Armatimonadota-sp-001_GC_00000726	0.0712124	0.359818	0.526687	0.462303	0.073195	0.13504	0.291486	0.489817
Armatimonadota-sp-001_GC_00000727	0.0237375	0.245331	0.456462	0.462303	0.219585	0.13504	0.259099	0.414461
Armatimonadota-sp-001_GC_00000728	0.118687	0.490661	0.596912	0.782359	0.29278	0.360106	0.0323873	0.546335
Armatimonadota-sp-001_GC_00000729	0.142425	0.376174	0.42135	0.39118	0.14639	0.225066	0.0323873	0.414461
Armatimonadota-sp-001_GC_00000730	0	0.0654215	0.105337	0.142247	0	0.0900264	0	0.0753565
Armatimonadota-sp-001_GC_00000731	0	0.130843	0.245787	0.320056	0	0.0900264	0.129549	0.226069
Armatimonadota-sp-001_GC_00000732	1.73284	7.18001	15.3442	10.3129	7.3195	4.0962	2.49382	7.3661
Armatimonadota-sp-001_GC_00000733	0.213637	0.294397	0.491575	0.497865	0.58556	0.450132	0.680134	0.301426
Armatimonadota-sp-001_GC_00000734	0.237375	1.27572	5.58289	5.72545	3.73294	1.39541	0.744908	1.78972
Armatimonadota-sp-001_GC_00000735	0.213637	0.408884	1.29916	0.782359	0.073195	0.0900264	0.0971619	0.960795
Armatimonadota-sp-001_GC_00000736	0.166162	0.261686	0.632025	0.675674	0.14639	0.13504	0	0.602852
Armatimonadota-sp-001_GC_00000737	0.0237375	0.0981323	0.316012	0.533427	0	0.180053	0.129549	0.226069
Armatimonadota-sp-001_GC_00000738	0.0474749	0.179909	0.42135	0.426741	0.073195	0.225066	0	0.301426
Armatimonadota-sp-001_GC_00000739	0.0237375	0.278041	0.632025	0.99573	0.365975	0.180053	0.194324	0.584013
Armatimonadota-sp-001_GC_00000740	0.0237375	0.703281	1.4045	1.06685	0.29278	0.450132	0.129549	0.565174
Armatimonadota-sp-001_GC_00000741	0.166162	0.539727	0.912925	0.640112	0.219585	0.0450132	0.129549	0.828921
Armatimonadota-sp-001_GC_00000742	0.28485	0.474306	0.948037	0.817921	0.14639	0.405119	0.388648	0.489817
Armatimonadota-sp-001_GC_00000743	0.0949499	0.359818	1.01826	1.10242	1.31751	0.180053	0.647746	0.772404
Armatimonadota-sp-001_GC_00000744	0.142425	0.834124	1.33427	1.63584	0.512365	0.270079	0	1.26222
Armatimonadota-sp-001_GC_00000745	0.0949499	0.457951	0.772475	0.924607	1.09792	0.495145	0.323873	0.376782
Armatimonadota-sp-001_GC_00000746	0.0474749	0.228975	0.2809	0.533427	0.073195	0.13504	0.0647746	0.263748
Armatimonadota-sp-001_GC_00000747	0.142425	0.686926	1.72051	1.77809	1.4639	1.48544	0.615359	0.715887
Armatimonadota-sp-001_GC_00000748	0.0712124	0.130843	0.210675	0.533427	0	0.0900264	0.0323873	0.301426
Armatimonadota-sp-001_GC_00000749	0.142425	0.605149	1.1236	0.782359	0.73195	0.855251	0.388648	0.565174
Armatimonadota-sp-001_GC_00000750	0.0474749	0.0654215	0.245787	0.39118	0.14639	0.13504	0.0323873	0.0188391
Armatimonadota-sp-001_GC_00000751	0.451012	0.834124	2.35254	1.4936	1.17112	0.630185	0.712521	1.67668
Armatimonadota-sp-001_GC_00000752	0.356062	1.2103	1.75562	2.16927	0.219585	0.360106	0.129549	1.67668
Armatimonadota-sp-001_GC_00000753	0.0474749	0.261686	0.807587	0.640112	0.73195	0.13504	0.0971619	0.489817
Armatimonadota-sp-001_GC_00000754	0.0237375	0.42524	0.737362	0.711236	0.14639	0.540158	0	0.565174
Armatimonadota-sp-001_GC_00000755	0.118687	0.310752	0.70225	1.42247	0.58556	0.450132	0.161937	0.4333
Armatimonadota-sp-001_GC_00000756	0.142425	0.441595	0.8427	0.924607	0.658755	0.900264	0.712521	0.301426
Armatimonadota-sp-001_GC_00000757	0.498487	1.07945	1.9663	1.52916	0.73195	0.630185	0.323873	1.33758
Armatimonadota-sp-001_GC_00000758	0.142425	0.0981323	0.8427	0.39118	0.219585	0.315092	0.161937	0.263748
Armatimonadota-sp-001_GC_00000759	0.0237375	0.0817769	0.210675	0.0355618	0.14639	0	0	0.0565174
Armatimonadota-sp-001_GC_00000760	0	0.0654215	0.105337	0.284494	0.073195	0.225066	0.194324	0.0565174
Armatimonadota-sp-001_GC_00000761	0.0712124	0.686926	0.877812	1.03129	0.658755	0.720211	0.388648	0.64053
Armatimonadota-sp-001_GC_00000762	0.735861	2.32246	6.28514	4.08961	3.29377	2.56575	1.91085	2.24186
Armatimonadota-sp-001_GC_00000763	0.0237375	0.0163554	0.245787	0.177809	0.43917	0.13504	0.0647746	0.150713
Armatimonadota-sp-001_GC_00000764	1.02071	3.67996	5.02109	3.34281	1.97626	2.02559	1.42504	3.57943
Armatimonadota-sp-001_GC_00000765	0.356062	0.981323	2.28231	1.24466	1.82987	0.945277	0.582972	1.3941
Armatimonadota-sp-001_GC_00000766	0.0949499	0.703281	1.05337	0.99573	0.73195	0.405119	0.35626	0.791243
Armatimonadota-sp-001_GC_00000767	1.97021	2.87855	3.33569	2.16927	0.658755	0.900264	0.777296	2.43025
Armatimonadota-sp-001_GC_00000768	0.0712124	0.0981323	0.210675	0.462303	0.14639	0.180053	0	0.169552
Armatimonadota-sp-001_GC_00000769	0.166162	0.376174	1.1236	0.462303	0.512365	0.315092	0.35626	1.24338
Armatimonadota-sp-001_GC_00000770	0.0474749	0.114488	0.175562	0.426741	0.365975	0.0900264	0.0971619	0.113035
Armatimonadota-sp-001_GC_00000771	0.166162	0.866835	0.877812	0.924607	0.512365	0.0450132	0	0.150713
Armatimonadota-sp-001_GC_00000774	0.166162	0.588794	1.22894	1.42247	0.87834	0.675198	0.388648	0.847761
Armatimonadota-sp-001_GC_00000775	0.451012	2.32246	3.61659	2.84494	0.43917	0.540158	0.550584	2.35489
Armatimonadota-sp-001_GC_00000776	0.0949499	0.359818	0.807587	0.533427	0.951535	0.540158	0.194324	0.734726
Armatimonadota-sp-001_GC_00000777	0.261112	1.11217	1.72051	1.06685	0.58556	0.180053	0.809683	1.16803
Armatimonadota-sp-001_GC_00000778	0.0237375	0.114488	0.175562	0.177809	0.073195	0.0450132	0.0971619	0.0753565
Armatimonadota-sp-001_GC_00000779	3.32325	1.88087	1.47472	2.02702	0.87834	1.12533	1.10117	3.42872
Armatimonadota-sp-001_GC_00000780	0.0474749	0.359818	0.526687	0.568989	0.512365	0.585172	0.323873	0.357943
Armatimonadota-sp-001_GC_00000781	0.0949499	1.01403	1.43961	1.74253	0.219585	0.270079	0.194324	0.244909
Armatimonadota-sp-001_GC_00000782	0	0.130843	0.42135	0.320056	0.219585	0.270079	0	0.169552
Armatimonadota-sp-001_GC_00000783	0.213637	0.915901	2.21209	1.84921	1.90307	1.3504	1.00401	1.45061
Armatimonadota-sp-001_GC_00000784	0.498487	1.0631	1.6854	1.17354	2.41543	1.0353	1.13356	0.998474
Armatimonadota-sp-001_GC_00000785	0.308587	1.39021	3.23035	3.80511	1.09792	0.405119	0.550584	2.5056
Armatimonadota-sp-001_GC_00000786	0.0949499	0.21262	0.632025	0.320056	0.43917	0.270079	0.0971619	0.508656
Armatimonadota-sp-001_GC_00000787	0.332325	1.03039	2.21209	1.99146	1.3907	0.900264	0.582972	1.75204
Armatimonadota-sp-001_GC_00000788	0.451012	0.981323	2.70366	2.98719	1.17112	0.99029	0.161937	2.18534
Armatimonadota-sp-001_GC_00000789	0.474749	1.73367	3.16012	4.16073	1.3907	1.08032	0.48581	2.56212
Armatimonadota-sp-001_GC_00000790	0.403537	0.42524	0.877812	1.6714	0.805145	0.585172	0.421035	1.24338
Armatimonadota-sp-001_GC_00000791	0.166162	0.408884	0.98315	0.853483	0.658755	0.450132	0.194324	0.621691
Armatimonadota-sp-001_GC_00000792	0.0237375	0.130843	0.316012	0.355618	0.43917	0.315092	0.194324	0.20723
Armatimonadota-sp-001_GC_00000793	0.0949499	0.261686	0.456462	0.426741	0.14639	0.315092	0	0.4333
Armatimonadota-sp-001_GC_00000795	0.166162	0.719637	0.772475	0.711236	0.219585	0.0450132	0.0323873	0.414461
Armatimonadota-sp-001_GC_00000796	0.712124	1.71731	5.02109	2.77382	1.97626	2.16063	0.874457	2.35489
Armatimonadota-sp-001_GC_00000797	0	0.0327108	0.14045	0.0711236	0.073195	0	0.0971619	0.0941956
Armatimonadota-sp-001_GC_00000798	0.237375	0.523372	1.22894	1.6714	1.17112	1.08032	0.518197	0.602852
Armatimonadota-sp-001_GC_00000799	0.0474749	0.130843	0.105337	0.248933	0.219585	0.0450132	0.0323873	0.113035
Armatimonadota-sp-001_GC_00000802	2.13637	13.5423	21.1377	17.0697	27.9605	27.7281	11.5299	23.1721
Armatimonadota-sp-001_GC_00000803	4.79497	32.5636	175.773	232.823	314.153	114.289	50.4594	36.7363
Armatimonadota-sp-001_GC_00000804	2.75355	1.27572	1.65029	2.31152	1.17112	1.89055	1.36027	2.01579
Armatimonadota-sp-001_GC_00000805	2.37375	10.3857	17.802	8.96157	13.3947	20.301	15.1249	20.8926
Armatimonadota-sp-001_GC_00000806	0.118687	0.0981323	0.316012	0.248933	0.219585	0.180053	0.0323873	0.20723
Armatimonadota-sp-001_GC_00000807	0.261112	1.79909	3.05479	3.94736	2.19585	1.39541	0.874457	0.810082
Armatimonadota-sp-001_GC_00000808	0.0237375	0.0163554	0.105337	0.177809	0	0	0.0323873	0.188391
Armatimonadota-sp-001_GC_00000809	0.0949499	0.507017	0.632025	0.39118	1.4639	0.720211	0.259099	0.546335
Armatimonadota-sp-001_GC_00000810	0	0.0490661	0.070225	0.142247	0	0	0	0.150713
Armatimonadota-sp-001_GC_00000811	10.0884	25.8415	57.7249	70.1279	25.6914	27.5481	14.1209	33.2699
Armatimonadota-sp-001_GC_00000812	0.118687	0.310752	0.667137	0.924607	1.3907	0.630185	0.453422	0.584013
Armatimonadota-sp-001_GC_00000813	0.142425	0.359818	1.47472	1.77809	1.97626	2.29567	0.647746	0.847761
Armatimonadota-sp-001_GC_00000814	0.142425	0.556083	1.08849	0.711236	0.87834	0.315092	0.323873	0.941956
Armatimonadota-sp-001_GC_00000815	0.118687	0.457951	0.5618	0.568989	0.87834	0.315092	0.259099	0.470978
Armatimonadota-sp-001_GC_00000816	0.118687	0.359818	0.5618	0.675674	0.219585	0.315092	0.48581	0.395622
Armatimonadota-sp-001_GC_00000817	0	0.0490661	0.14045	0	0.219585	0.0900264	0	0.0753565
Armatimonadota-sp-001_GC_00000818	0.0712124	1.17759	1.58006	1.88477	0.219585	0.270079	0.0647746	0.320265
Armatimonadota-sp-001_GC_00000819	0.498487	0.997678	2.42276	1.60028	1.75668	0.855251	0.906845	1.2057
Armatimonadota-sp-001_GC_00000820	0.261112	1.07945	2.28231	1.9559	0.29278	0	0.35626	1.62016
Armatimonadota-sp-001_GC_00000821	0	0.179909	0.2809	0.355618	0.14639	0.585172	0.161937	0.169552
Armatimonadota-sp-001_GC_00000822	0.0949499	0.278041	0.42135	0.355618	0.365975	0.13504	0.0971619	0.301426
Armatimonadota-sp-001_GC_00000823	0.0712124	0.981323	2.59832	2.02702	0.805145	0.630185	0.129549	0.546335
Armatimonadota-sp-001_GC_00000824	0.783336	3.15659	4.4944	6.65005	4.97726	5.17652	2.49382	4.86049
Armatimonadota-sp-001_GC_00000825	2.56365	5.29914	7.61941	8.07253	10.4669	8.8676	5.24674	6.12271
Armatimonadota-sp-001_GC_00000826	0.332325	1.55376	2.49299	2.13371	2.19585	3.55604	1.71653	2.78819
Armatimonadota-sp-001_GC_00000827	0.403537	1.61918	2.59832	2.4182	1.31751	0.630185	0.615359	1.67668
Armatimonadota-sp-001_GC_00000828	0.0474749	0.196265	0.175562	0.177809	0.14639	0.0450132	0.0647746	0.0941956
Armatimonadota-sp-001_GC_00000829	0.0237375	0.196265	0.42135	0.960168	0.14639	0.0450132	0.0971619	0.20723
Armatimonadota-sp-001_GC_00000830	0.403537	1.09581	2.21209	2.31152	0.43917	0.180053	0.48581	1.52597
Armatimonadota-sp-001_GC_00000831	0.332325	0.719637	1.29916	0.746798	1.02473	0.225066	0.518197	0.734726
Armatimonadota-sp-001_GC_00000832	0.0712124	0.261686	0.351125	0.320056	0.219585	0.945277	0	0.131874
Armatimonadota-sp-001_GC_00000833	0.379799	1.12852	2.45787	2.20483	0.219585	0.315092	0.0647746	1.90275
Armatimonadota-sp-001_GC_00000834	0.142425	0.327108	1.08849	1.28022	0.58556	0.270079	0.0323873	0.263748
Armatimonadota-sp-001_GC_00000835	0.28485	1.19394	2.809	1.9559	0.14639	0.13504	0	1.09267
Armatimonadota-sp-001_GC_00000836	0.569699	1.8318	2.809	2.09815	3.07419	3.91615	2.52621	2.75051
Armatimonadota-sp-001_GC_00000837	0.0712124	0.490661	0.456462	0.60455	0.658755	0.405119	0	0.584013
Armatimonadota-sp-001_GC_00000838	0.237375	0.981323	1.58006	2.38264	0.73195	1.44042	0.874457	1.54481
Armatimonadota-sp-001_GC_00000839	0.0474749	0.42524	1.05337	1.2091	0.73195	0.180053	0.0971619	0.678208
Armatimonadota-sp-001_GC_00000840	0.261112	0.376174	0.491575	0.39118	0.43917	0.630185	0.48581	0.414461
Armatimonadota-sp-001_GC_00000841	0.237375	0.686926	1.22894	1.28022	0.365975	0.225066	0.194324	0.904278
Armatimonadota-sp-001_GC_00000842	0.308587	0.588794	1.29916	0.782359	0.87834	0.765224	0.712521	0.828921
Armatimonadota-sp-001_GC_00000843	0.0474749	0.0817769	0.175562	0.497865	0	0.405119	0.0647746	0.226069
Armatimonadota-sp-001_GC_00000844	0.0712124	0.359818	1.19382	1.06685	0.658755	0.450132	0.550584	0.584013
Armatimonadota-sp-001_GC_00000845	0.451012	1.14488	2.14186	2.63157	2.78141	2.16063	0.971619	1.97811
Armatimonadota-sp-001_GC_00000846	0.0237375	0.42524	0.737362	0.60455	0	0.180053	0	0.0376782
Armatimonadota-sp-001_GC_00000847	0.0712124	0.441595	0.8427	0.782359	0.58556	0.405119	0.0647746	0.697048
Armatimonadota-sp-001_GC_00000848	0	0.0817769	0.105337	0.0355618	0	0.225066	0	0.0753565
Armatimonadota-sp-001_GC_00000849	0.142425	0.457951	0.772475	1.06685	1.02473	1.26037	0.323873	0.715887
Armatimonadota-sp-001_GC_00000850	0.0474749	0.294397	0.210675	0.426741	0.43917	0.225066	0.259099	0.339104
Armatimonadota-sp-001_GC_00000851	0	0	0.210675	0.0711236	0	0.0450132	0	0.113035
Armatimonadota-sp-001_GC_00000852	0.166162	0.310752	0.351125	0.320056	0.365975	0.13504	0.35626	0.282587
Armatimonadota-sp-001_GC_00000853	0.0474749	0.441595	0.772475	0.568989	1.17112	0.585172	0.291486	0.546335
Armatimonadota-sp-001_GC_00000854	0.0237375	0.0817769	0.175562	0.106685	0.14639	0	0	0.0376782
Armatimonadota-sp-001_GC_00000856	0.688387	0.556083	0.456462	0.568989	0.43917	0.450132	0.582972	0.659369
Armatimonadota-sp-001_GC_00000857	0.0949499	0.147198	0.386237	0.284494	0.219585	0.0450132	0.0971619	0.244909
Armatimonadota-sp-001_GC_00000858	0.0237375	0.196265	0.2809	0.284494	0.219585	0	0.161937	0.244909
Armatimonadota-sp-001_GC_00000859	0.0949499	0.490661	1.05337	0.497865	0.73195	0.495145	0.421035	0.565174
Armatimonadota-sp-001_GC_00000860	0.0712124	0.163554	0.42135	0.320056	0.073195	0.13504	0.0971619	0.320265
Armatimonadota-sp-001_GC_00000861	1.75657	6.65664	10.2177	8.49927	8.41742	4.81641	4.27513	4.99237
Armatimonadota-sp-001_GC_00000862	0	0.327108	0.596912	0.462303	0.365975	0.315092	0.0971619	0.244909
Armatimonadota-sp-001_GC_00000863	0.1899	0.376174	0.667137	0.533427	0.29278	0.315092	0.0647746	0.226069
Armatimonadota-sp-001_GC_00000864	0.237375	0.441595	0.877812	0.853483	0.365975	0.13504	0.259099	0.979634
Armatimonadota-sp-001_GC_00000865	0.1899	0.654215	1.33427	1.56472	1.31751	1.26037	0.421035	0.885439
Armatimonadota-sp-001_GC_00000866	0.166162	0.42524	0.912925	0.568989	0.219585	0	0.0647746	0.339104
Armatimonadota-sp-001_GC_00000867	5.43588	1.19394	0.667137	1.38691	1.4639	2.70079	1.65175	1.95927
Armatimonadota-sp-001_GC_00000868	0.332325	0.63786	1.01826	1.45803	0.43917	0.495145	0.0971619	0.678208
Armatimonadota-sp-001_GC_00000869	0.0237375	0.163554	0.2809	0.284494	0.365975	0.0900264	0.161937	0.188391
Armatimonadota-sp-001_GC_00000870	0.0474749	0.21262	0.5618	0.711236	0.219585	0.13504	0.0971619	0.20723
Armatimonadota-sp-001_GC_00000871	0.28485	0.703281	2.03652	1.2091	2.12265	2.56575	0.906845	0.998474
Armatimonadota-sp-001_GC_00000872	0	0.0981323	0.210675	0.0355618	0.14639	0	0.0323873	0.244909
Armatimonadota-sp-001_GC_00000873	0.0237375	0.327108	0.5618	0.711236	0.512365	0.360106	0.129549	0.621691
Armatimonadota-sp-001_GC_00000874	0.142425	0.507017	0.351125	2.06258	1.4639	3.78111	4.37229	8.92974
Armatimonadota-sp-001_GC_00000875	0.878286	3.97436	9.8315	8.46371	3.29377	1.80053	2.10518	6.9328
Armatimonadota-sp-001_GC_00000876	1.28182	1.48834	1.47472	1.81365	0.87834	0.99029	0.712521	1.35642
Armatimonadota-sp-001_GC_00000877	0.0474749	0.866835	2.17697	2.4182	0.365975	0.0900264	0.0647746	0.376782
Armatimonadota-sp-001_GC_00000878	0	0.0817769	0.14045	0.177809	0.219585	0	0.388648	0.339104
Armatimonadota-sp-001_GC_00000879	0.118687	1.0631	3.19524	2.52489	0.805145	0.360106	0.453422	1.05499
Armatimonadota-sp-001_GC_00000880	0.0474749	0.130843	0.316012	0.39118	0.43917	0.495145	0.194324	0.226069
Armatimonadota-sp-001_GC_00000881	0.261112	0.948612	2.56321	1.06685	0.365975	0.225066	0.0323873	1.13035
Armatimonadota-sp-001_GC_00000883	0.0949499	0.899546	1.47472	1.56472	0.658755	0.855251	0.809683	0.678208
Armatimonadota-sp-001_GC_00000884	0.0237375	0.294397	1.22894	1.42247	3.87933	0.945277	0.971619	0.546335
Armatimonadota-sp-001_GC_00000885	0.308587	0.67057	0.70225	1.06685	1.4639	1.26037	0.615359	0.546335
Armatimonadota-sp-001_GC_00000886	0.1899	0.801413	0.807587	0.60455	0.658755	0.720211	0.226711	1.2057
Armatimonadota-sp-001_GC_00000887	0	0.196265	0.491575	0.248933	0.073195	0.13504	0.161937	0.20723
Armatimonadota-sp-001_GC_00000888	0.569699	0.899546	1.47472	0.889045	1.53709	0.13504	0.35626	0.8666
Armatimonadota-sp-001_GC_00000889	0.118687	0.523372	0.772475	0.320056	0.365975	0.13504	0.0323873	0.584013
Armatimonadota-sp-001_GC_00000891	0.403537	1.16123	1.75562	1.42247	1.4639	0.360106	0.323873	1.11151
Armatimonadota-sp-001_GC_00000892	0	0.0817769	0.245787	0.284494	0.219585	0.0450132	0.129549	0.169552
Armatimonadota-sp-001_GC_00000893	0.0949499	0.114488	0.14045	0.106685	0.14639	0.0900264	0	0.150713
Armatimonadota-sp-001_GC_00000894	0.118687	0.474306	1.4045	0.853483	0.512365	0.225066	0.291486	0.508656
Armatimonadota-sp-001_GC_00000895	0.0474749	0.179909	0.2809	0.533427	0.219585	0.0450132	0	0.263748
Armatimonadota-sp-001_GC_00000896	0.1899	0.457951	0.8427	0.924607	0.73195	0.315092	0.194324	0.4333
Armatimonadota-sp-001_GC_00000897	0.166162	0.441595	0.632025	0.99573	0.29278	0.13504	0.0971619	0.4333
Armatimonadota-sp-001_GC_00000898	0.0949499	0.507017	1.15871	1.4936	1.4639	0.540158	0.518197	0.8666
Armatimonadota-sp-001_GC_00000899	0.0474749	0.0654215	0.175562	0.142247	0.365975	0.0450132	0.0323873	0.20723
Armatimonadota-sp-001_GC_00000900	0.427274	1.61918	5.40732	3.69843	0.29278	0.450132	0.550584	1.95927
Armatimonadota-sp-001_GC_00000901	0.0949499	0.392529	1.01826	1.17354	0.73195	0.765224	0.421035	0.753565
Armatimonadota-sp-001_GC_00000902	0.308587	0.866835	1.22894	1.56472	1.61029	0.810238	0.550584	0.941956
Armatimonadota-sp-001_GC_00000903	0.118687	0.196265	0.386237	0.355618	0.43917	0.0900264	0.129549	0.226069
Armatimonadota-sp-001_GC_00000904	0.142425	0.768703	0.596912	0.746798	0.512365	0.225066	0.0323873	0.4333
Armatimonadota-sp-001_GC_00000905	0.0474749	0.228975	0.210675	0.177809	0	0.0450132	0	0.320265
Armatimonadota-sp-001_GC_00000906	2.61112	7.83423	9.48037	7.85916	8.63701	5.08649	3.5626	7.46029
Armatimonadota-sp-001_GC_00000908	0.0949499	0.147198	0.351125	0.320056	0.073195	0.13504	0	0.4333
Armatimonadota-sp-001_GC_00000909	0.640912	0.392529	0.877812	0.640112	0.14639	0.13504	0.291486	0.470978
Armatimonadota-sp-001_GC_00000910	0.0474749	0.0817769	0.175562	0.142247	0.073195	0	0.0971619	0.0376782
Armatimonadota-sp-001_GC_00000911	0.0474749	0.343463	0.526687	0.39118	0.365975	0.0900264	0	0.0753565
Armatimonadota-sp-001_GC_00000912	0.0949499	0.310752	0.316012	0.60455	0.29278	0.0450132	0.0971619	0.320265
Armatimonadota-sp-001_GC_00000913	0	0.130843	0.14045	0.142247	0	0.0450132	0	0.169552
Armatimonadota-sp-001_GC_00000914	0.166162	0.310752	0.210675	0.213371	0.365975	0.180053	0.0647746	0.188391
Armatimonadota-sp-001_GC_00000915	0.166162	0.588794	1.26405	1.06685	0.512365	1.12533	0.680134	0.753565
Armatimonadota-sp-001_GC_00000916	0	0.114488	0.210675	0.0711236	0.219585	0	0	0.0941956
Armatimonadota-sp-001_GC_00000917	0.166162	0.147198	0.456462	0.320056	0.073195	0.180053	0.0971619	0.376782
Armatimonadota-sp-001_GC_00000918	0.0474749	0.0817769	0.175562	0.533427	0.365975	0.13504	0.129549	0.113035
Armatimonadota-sp-001_GC_00000919	0.0474749	0.130843	0.14045	0.248933	0.43917	0.0900264	0.194324	0.188391
Armatimonadota-sp-001_GC_00000920	0.0949499	0.294397	0.351125	0.284494	0.365975	0.270079	0.194324	0.376782
Armatimonadota-sp-001_GC_00000921	0.142425	0.343463	0.948037	0.782359	0.87834	1.39541	0.550584	0.621691
Armatimonadota-sp-001_GC_00000922	0.0237375	0.228975	0.456462	0.462303	0.219585	0.0450132	0.129549	0.357943
Armatimonadota-sp-001_GC_00000923	0.213637	1.0631	1.65029	1.35135	0.219585	0.13504	0.0971619	0.998474
Armatimonadota-sp-001_GC_00000924	0.166162	0.474306	0.772475	0.817921	1.09792	0.495145	0.48581	0.452139
Armatimonadota-sp-001_GC_00000925	0.118687	0.474306	0.70225	0.99573	1.17112	0.360106	0.194324	0.339104
Armatimonadota-sp-001_GC_00000926	0.640912	1.57012	2.63344	2.31152	1.09792	0.900264	0.518197	1.05499
Armatimonadota-sp-001_GC_00000927	0	0.114488	0.386237	0.426741	0	0	0.161937	0.169552
Armatimonadota-sp-001_GC_00000928	4.05911	13.853	27.6335	18.3854	7.61228	6.30185	4.50184	15.222
Armatimonadota-sp-001_GC_00000929	0.1899	0.63786	0.948037	2.7027	2.56182	1.89055	0.874457	1.26222
Armatimonadota-sp-001_GC_00000930	0	0.0654215	0.210675	0.320056	0.073195	0	0	0.244909
Armatimonadota-sp-001_GC_00000931	0.403537	0.686926	1.54495	1.24466	1.24431	0.675198	0.615359	1.18686
Armatimonadota-sp-001_GC_00000932	0.0474749	0.21262	0.175562	0.355618	0	0.0450132	0	0.0753565
Armatimonadota-sp-001_GC_00000933	0.166162	0.408884	0.632025	0.817921	1.61029	0.900264	0.291486	0.452139
Armatimonadota-sp-001_GC_00000934	0.308587	1.40656	3.0899	3.23612	2.63502	2.02559	0.48581	1.33758
Armatimonadota-sp-001_GC_00000935	0.379799	0.834124	3.26546	1.92034	2.12265	1.57546	0.518197	1.11151
Armatimonadota-sp-001_GC_00000936	0.0949499	0.261686	0.70225	1.2091	0.219585	0.180053	0	0.188391
Armatimonadota-sp-001_GC_00000937	0.403537	0.785058	2.10675	1.13798	0.29278	0.0450132	0.161937	0.810082
Armatimonadota-sp-001_GC_00000938	0	0.196265	0.210675	0.284494	0.219585	0.0900264	0.129549	0.188391
Armatimonadota-sp-001_GC_00000939	0.261112	1.04674	1.86096	1.45803	1.4639	0.900264	1.23072	1.13035
Armatimonadota-sp-001_GC_00000940	0.0474749	0.343463	0.807587	0.497865	0.365975	0.0900264	0.291486	0.376782
Armatimonadota-sp-001_GC_00000941	0.213637	3.8108	13.7992	12.8378	3.80614	2.92586	1.36027	3.40988
Armatimonadota-sp-001_GC_00000942	0.1899	0.441595	1.01826	0.960168	0.658755	0.495145	0.226711	0.527495
Armatimonadota-sp-001_GC_00000943	0.403537	1.12852	1.01826	1.56472	1.75668	1.57546	0.615359	1.24338
Armatimonadota-sp-001_GC_00000944	0.0237375	0.0163554	0.14045	0.320056	0.365975	0.225066	0.0647746	0.131874
Armatimonadota-sp-001_GC_00000945	0.166162	0.163554	0.42135	0.426741	0.14639	0	0	0.188391
Armatimonadota-sp-001_GC_00000946	0.569699	0.997678	3.05479	5.04977	2.56182	1.30538	0.712521	1.92159
Armatimonadota-sp-001_GC_00000947	0.237375	0.359818	0.877812	0.711236	0.14639	0.0900264	0.194324	0.527495
Armatimonadota-sp-001_GC_00000948	0.213637	0.278041	0.491575	0.568989	0.43917	0.180053	0.615359	0.263748
Armatimonadota-sp-001_GC_00000949	0.0474749	0.310752	0.456462	0.889045	0.512365	0.360106	0.35626	0.772404
Armatimonadota-sp-001_GC_00000950	0.166162	0.474306	1.93119	1.60028	0.219585	0.180053	0.259099	1.24338
Armatimonadota-sp-001_GC_00000951	0.0237375	0.179909	0.2809	0.142247	0.43917	0.225066	0.0971619	0.301426
Armatimonadota-sp-001_GC_00000952	0.0237375	0.0654215	0.175562	0.106685	0	0.0900264	0.0647746	0.169552
Armatimonadota-sp-001_GC_00000953	0.0949499	0.408884	0.245787	0.746798	0.14639	0.360106	0	0.0565174
Armatimonadota-sp-001_GC_00000954	0.142425	0.523372	1.65029	1.4936	1.4639	1.08032	0.323873	0.772404
Armatimonadota-sp-001_GC_00000955	0.142425	0.834124	1.26405	1.35135	0.805145	0.675198	0.129549	0.847761
Armatimonadota-sp-001_GC_00000956	0.166162	0.572438	1.33427	1.74253	1.53709	1.89055	0.48581	0.715887
Armatimonadota-sp-001_GC_00000957	0.0474749	0.163554	0.2809	0.39118	0.219585	0.225066	0.35626	0.169552
Armatimonadota-sp-001_GC_00000958	0.0474749	0.261686	0.175562	0.39118	0.365975	0.225066	0.129549	0.339104
Armatimonadota-sp-001_GC_00000959	0.261112	0.261686	0.456462	0.0711236	0.14639	0	0	0.150713
Armatimonadota-sp-001_GC_00000960	12.8182	32.5308	50.6322	77.1335	60.7518	80.6186	27.6912	38.4695
Armatimonadota-sp-001_GC_00000961	0.118687	0.474306	0.491575	1.13798	0.73195	0.720211	0.226711	0.584013
Armatimonadota-sp-001_GC_00000962	0.427274	2.46966	4.63485	3.9118	4.24531	3.64607	0.84207	1.88391
Armatimonadota-sp-001_GC_00000963	0.0949499	0.359818	1.6854	1.28022	0.58556	0.495145	0.35626	1.18686
Armatimonadota-sp-001_GC_00000964	0.0237375	0.21262	0.14045	0.248933	0.14639	0	0.291486	0.263748
Armatimonadota-sp-001_GC_00000965	0.118687	0.735992	1.19382	1.28022	0.512365	0.99029	0.259099	0.602852
Armatimonadota-sp-001_GC_00000966	0.1899	0.392529	1.33427	1.60028	1.17112	0.945277	0.35626	0.885439
Armatimonadota-sp-001_GC_00000967	0.0474749	0.114488	0.386237	0.426741	0.365975	0.225066	0.226711	0.357943
Armatimonadota-sp-001_GC_00000968	0.0712124	0.114488	0.105337	0.355618	0.219585	0.0450132	0.129549	0.169552
Armatimonadota-sp-001_GC_00000969	0.28485	0.310752	1.1236	0.924607	0.219585	0.0450132	0.129549	0.753565
Armatimonadota-sp-001_GC_00000970	0.0712124	0.228975	0.456462	0.284494	0	0.0900264	0.161937	0.320265
Armatimonadota-sp-001_GC_00000971	0.118687	0.261686	0.2809	0.106685	0.29278	0.0900264	0.194324	0.282587
Armatimonadota-sp-001_GC_00000972	0.308587	1.61918	3.96771	2.09815	2.48863	6.75198	1.97563	2.31721
Armatimonadota-sp-001_GC_00000973	0.237375	0.88319	1.05337	1.03129	0.58556	0.270079	0.194324	1.31874
Armatimonadota-sp-001_GC_00000974	0.0474749	0.21262	0.386237	0.39118	0.512365	0.270079	0.0971619	0.320265
Armatimonadota-sp-001_GC_00000975	0.0949499	0.179909	0.772475	0.497865	0.29278	0.0900264	0.161937	0.339104
Armatimonadota-sp-001_GC_00000976	0.166162	0.817769	1.50984	1.06685	0.365975	0.180053	0.129549	0.753565
Armatimonadota-sp-001_GC_00000977	0.640912	1.32479	1.72051	1.38691	0.43917	1.53045	0.0647746	1.03615
Armatimonadota-sp-001_GC_00000978	0.261112	0.67057	1.6854	1.13798	0.512365	1.08032	0.712521	0.565174
Armatimonadota-sp-001_GC_00000979	0.0474749	0.21262	1.54495	0.853483	0.219585	0.13504	0.0647746	0.414461
Armatimonadota-sp-001_GC_00000980	0.0949499	0.474306	0.70225	0.426741	0.512365	0.540158	0.226711	0.715887
Armatimonadota-sp-001_GC_00000981	1.16314	4.31782	12.4649	4.65859	3.73294	3.421	2.75292	4.05041
Armatimonadota-sp-001_GC_00000982	0.0712124	0.67057	1.36939	1.10242	1.3907	0.405119	0.453422	0.715887
Armatimonadota-sp-001_GC_00000983	0	0.0327108	0.0351125	0.284494	0.073195	0.0450132	0	0.0753565
Armatimonadota-sp-001_GC_00000984	0.379799	0.785058	0.912925	1.28022	0.14639	0.360106	0.680134	0.715887
Armatimonadota-sp-001_GC_00000985	0	0.130843	0.807587	0.355618	0.14639	0.0450132	0.0323873	0.282587
Armatimonadota-sp-001_GC_00000986	0.237375	0.376174	0.807587	0.675674	0.658755	1.21536	0.388648	0.734726
Armatimonadota-sp-001_GC_00000987	0.0474749	0.278041	0.5618	0.497865	0.365975	0.405119	0.226711	0.263748
Armatimonadota-sp-001_GC_00000988	7.07376	1.16123	0.948037	1.35135	0.73195	0.315092	0.421035	1.2999
Armatimonadota-sp-001_GC_00000989	0.640912	0.523372	0.70225	0.960168	0.14639	0.360106	0.453422	1.31874
Armatimonadota-sp-001_GC_00000990	0.807074	2.76406	5.51266	6.57893	11.0524	8.1924	4.599	3.91854
Armatimonadota-sp-001_GC_00000991	0.0474749	0.343463	0.42135	0.568989	0.073195	0.180053	0.0647746	0.226069
Armatimonadota-sp-001_GC_00000992	0.0237375	0.572438	0.772475	0.533427	0.14639	0.0450132	0.0323873	0.301426
Armatimonadota-sp-001_GC_00000993	0.0474749	0.261686	0.70225	0.39118	0.365975	0.270079	0.0323873	0.4333
Armatimonadota-sp-001_GC_00000994	0.949499	1.79909	2.87922	2.16927	1.68348	1.17034	0.647746	2.20418
Armatimonadota-sp-001_GC_00000995	0.213637	0.507017	1.50984	1.38691	0.658755	0.495145	0.0971619	1.11151
Armatimonadota-sp-001_GC_00000996	0.522224	0.588794	2.28231	1.77809	0.805145	0.450132	0.129549	1.01731
Armatimonadota-sp-001_GC_00000997	0.0712124	0.359818	1.01826	0.782359	0.512365	0.540158	0.0971619	0.584013
Armatimonadota-sp-001_GC_00000998	0.0949499	0.359818	0.5618	0.746798	0.219585	0	0.0647746	0.395622
Armatimonadota-sp-001_GC_00000999	0.0237375	0.686926	0.667137	0.462303	0.29278	0.225066	0.0323873	0.395622
Armatimonadota-sp-001_GC_00001000	0	0.0654215	0.210675	0.320056	0	0.13504	0.0323873	0.0565174
Armatimonadota-sp-001_GC_00001001	0.0474749	0.114488	0.2809	0.0711236	0	0.0450132	0	0.0941956
Armatimonadota-sp-001_GC_00001002	0.0712124	0.147198	0.316012	0.142247	0.658755	0.270079	0.194324	0.188391
Armatimonadota-sp-001_GC_00001003	0.28485	0.63786	1.15871	0.782359	0.805145	0.585172	0.259099	0.960795
Armatimonadota-sp-001_GC_00001004	0.0949499	0.441595	1.4045	1.17354	1.4639	0.450132	0.388648	1.05499
Armatimonadota-sp-001_GC_00001005	0.0237375	0.327108	0.526687	0.60455	0.29278	0.0900264	0.323873	0.546335
Armatimonadota-sp-001_GC_00001006	0.213637	0.556083	1.50984	1.03129	0.658755	0.360106	0.582972	0.715887
Armatimonadota-sp-001_GC_00001007	0.593437	2.33882	3.72192	4.65859	3.58655	2.43071	1.48982	2.69399
Armatimonadota-sp-001_GC_00001008	0	0.163554	0.14045	0.142247	0.29278	0.0900264	0	0.150713
Armatimonadota-sp-001_GC_00001009	0.213637	1.11217	1.72051	0.711236	0.14639	0.180053	0.161937	1.24338
Armatimonadota-sp-001_GC_00001010	0.261112	1.04674	1.43961	1.28022	1.53709	1.62048	0.453422	0.791243
Armatimonadota-sp-001_GC_00001011	0.142425	0.768703	1.50984	1.81365	1.4639	0.900264	0.453422	0.772404
Armatimonadota-sp-001_GC_00001012	0.0949499	0.392529	1.05337	0.640112	0.14639	0.270079	0.194324	0.489817
Armatimonadota-sp-001_GC_00001013	0.807074	1.88087	4.2135	3.165	1.24431	1.0353	1.55459	2.39257
Armatimonadota-sp-001_GC_00001014	0.356062	1.40656	2.5281	2.80938	2.34224	1.30538	1.5222	1.60133
Armatimonadota-sp-001_GC_00001015	0.0712124	0.196265	0.14045	0.213371	0	0.0450132	0	0.244909
Armatimonadota-sp-001_GC_00001016	0.0237375	0.261686	0.8427	0.462303	0	0.13504	0	0.565174
Armatimonadota-sp-001_GC_00001017	0.261112	1.50469	2.70366	2.66713	1.75668	2.11562	1.06878	1.2999
Armatimonadota-sp-001_GC_00001018	0.308587	0.359818	0.351125	0.142247	0.073195	0.225066	0.194324	0.20723
Armatimonadota-sp-001_GC_00001019	0.0712124	0.179909	0.2809	0.320056	0	0	0.0647746	0.226069
Armatimonadota-sp-001_GC_00001020	0.356062	0.752347	1.33427	0.960168	0.73195	0.945277	0.323873	1.45061
Armatimonadota-sp-001_GC_00001021	0.1899	0.654215	1.58006	1.56472	0.073195	0.0900264	0.0647746	1.03615
Armatimonadota-sp-001_GC_00001022	0.1899	1.09581	1.43961	2.20483	1.68348	1.21536	1.45743	1.22454
Armatimonadota-sp-001_GC_00001023	0.0237375	0.21262	0.456462	0.106685	0.14639	0.0450132	0.0647746	0.263748
Armatimonadota-sp-001_GC_00001024	0.261112	0.785058	1.6854	0.889045	1.97626	1.39541	0.615359	1.37526
Armatimonadota-sp-001_GC_00001025	0.617174	0.768703	1.47472	0.99573	0.365975	0.270079	0.259099	1.16803
Armatimonadota-sp-001_GC_00001026	1.78031	2.87855	5.72334	5.51208	5.27004	3.78111	2.5586	3.73015
Armatimonadota-sp-001_GC_00001027	0.0237375	0.0490661	0.2809	0.355618	0.14639	0.0900264	0.0647746	0.188391
Armatimonadota-sp-001_GC_00001028	0.0949499	0.392529	0.667137	0.426741	0.658755	0.495145	0.226711	0.678208
Armatimonadota-sp-001_GC_00001029	0.1899	1.11217	1.50984	2.20483	0.73195	0.180053	0.518197	1.31874
Armatimonadota-sp-001_GC_00001030	0.0474749	0.932256	1.54495	1.4936	0.29278	0.450132	0.615359	1.43177
Armatimonadota-sp-001_GC_00001031	0.427274	0.997678	2.56321	2.16927	0.29278	0.0900264	0.226711	1.45061
Armatimonadota-sp-001_GC_00001032	0.854549	2.82948	4.74019	6.29444	8.7102	6.97705	3.8217	3.57943
Armatimonadota-sp-001_GC_00001033	0	0.196265	0.2809	0.355618	0.073195	0	0	0.452139
Armatimonadota-sp-001_GC_00001034	0.0949499	0.245331	0.386237	0.320056	0.43917	0.180053	0.0971619	0.169552
Armatimonadota-sp-001_GC_00001035	1.09192	4.12155	6.91716	5.76101	5.19684	2.70079	2.5586	4.37068
Armatimonadota-sp-001_GC_00001036	0.356062	1.37385	3.44102	4.69416	3.29377	2.29567	1.84608	1.28106
Armatimonadota-sp-001_GC_00001038	0.0949499	0.261686	0.912925	0.746798	1.09792	0.585172	0.259099	0.621691
Armatimonadota-sp-001_GC_00001039	0.213637	0.719637	0.98315	1.03129	0.658755	0.585172	0.291486	0.847761
Armatimonadota-sp-001_GC_00001040	0.213637	0.457951	1.33427	1.17354	1.24431	1.08032	0.388648	1.28106
Armatimonadota-sp-001_GC_00001041	0.902024	2.45331	4.31884	2.95163	2.19585	2.20565	1.91085	4.38952
Armatimonadota-sp-001_GC_00001042	1.3293	2.6005	5.44244	5.8677	6.51435	4.41129	1.36027	3.63595
Armatimonadota-sp-001_GC_00001043	0	0.130843	0.175562	0.284494	0.14639	0	0.129549	0.150713
Armatimonadota-sp-001_GC_00001044	0.118687	0.130843	0.491575	0.355618	0	0	0	0.584013
Armatimonadota-sp-001_GC_00001045	3.2283	8.65199	15.2388	20.8036	11.7112	11.3883	2.59099	6.29227
Armatimonadota-sp-001_GC_00001046	0.1899	0.42524	0.912925	1.13798	0.805145	0.810238	0.194324	0.753565
Armatimonadota-sp-001_GC_00001047	1.40051	4.2524	6.56604	3.87624	1.75668	1.17034	1.29549	4.03157
Armatimonadota-sp-001_GC_00001048	0.996974	2.73135	4.84552	3.165	0.073195	0.13504	0.0971619	1.35642
Armatimonadota-sp-001_GC_00001049	0.166162	0.801413	1.26405	0.746798	1.02473	0.495145	0.0971619	0.791243
Armatimonadota-sp-001_GC_00001050	0.0712124	0.228975	0.526687	0.177809	0.29278	0.0900264	0.194324	0.282587
Armatimonadota-sp-001_GC_00001051	0.166162	0.376174	0.807587	0.497865	1.53709	0.270079	0.680134	0.904278
Armatimonadota-sp-001_GC_00001052	1.49546	6.13327	13.3427	11.4153	11.272	6.4819	3.27112	8.72251
Armatimonadota-sp-001_GC_00001053	0.474749	2.87855	12.5	5.19202	5.92879	3.46602	1.55459	5.18076
Armatimonadota-sp-001_GC_00001054	0.403537	1.57012	3.23035	1.4936	2.04946	0.495145	0.323873	1.43177
Armatimonadota-sp-001_GC_00001055	0.261112	1.03039	1.75562	1.52916	0.658755	0.225066	0.0323873	1.50713
Armatimonadota-sp-001_GC_00001056	0.237375	0.539727	1.08849	0.746798	1.02473	0.360106	0.388648	0.734726
Armatimonadota-sp-001_GC_00001057	0.0237375	0.261686	0.632025	0.39118	0.14639	0.315092	0.0323873	0.188391
Armatimonadota-sp-001_GC_00001058	0.403537	0.899546	1.61517	0.889045	2.70821	3.421	0.680134	2.63748
Armatimonadota-sp-001_GC_00001059	0.474749	1.65189	2.49299	1.9559	3.07419	1.21536	0.971619	1.95927
Armatimonadota-sp-001_GC_00001060	0.0949499	0.0654215	0.456462	0.39118	0	0	0	0.0376782
Armatimonadota-sp-001_GC_00001061	0.166162	0.179909	0.8427	0.177809	0.073195	0.0900264	0.0647746	0.169552
Armatimonadota-sp-001_GC_00001062	0.0949499	0.294397	0.5618	0.711236	0.365975	0.270079	0.323873	0.546335
Armatimonadota-sp-001_GC_00001063	0.118687	0.278041	0.5618	0.248933	0.658755	0.360106	0.259099	0.64053
Armatimonadota-sp-001_GC_00001064	0.0474749	0.0817769	0.14045	0.142247	0.14639	0	0.0647746	0.20723
Armatimonadota-sp-001_GC_00001065	0.118687	0.0654215	0.14045	0.142247	0	0	0.0323873	0.0941956
Armatimonadota-sp-001_GC_00001066	0.0474749	0.343463	0.632025	0.568989	0.14639	0.405119	0.388648	0.320265
Armatimonadota-sp-001_GC_00001067	0.237375	0.392529	0.632025	0.640112	0.219585	0.0900264	0.129549	0.791243
Armatimonadota-sp-001_GC_00001068	1.18687	4.67764	7.97054	6.47225	2.12265	1.80053	1.45743	4.69094
Armatimonadota-sp-001_GC_00001069	0.0237375	0.0490661	0.0351125	0.0355618	0.14639	0.0450132	0.0323873	0.20723
Armatimonadota-sp-001_GC_00001070	0.237375	0.523372	1.22894	0.462303	0.951535	0.225066	0.291486	0.8666
Armatimonadota-sp-001_GC_00001071	0.261112	0.686926	1.22894	0.853483	0.43917	0.360106	0.647746	0.828921
Armatimonadota-sp-001_GC_00001072	0.166162	0.834124	1.33427	1.24466	0.658755	0.900264	0.161937	0.753565
Armatimonadota-sp-001_GC_00001073	0.0237375	0.147198	0.245787	0.213371	0.14639	0.315092	0.0647746	0.20723
Armatimonadota-sp-001_GC_00001074	0.166162	0.376174	0.210675	0.568989	0.658755	0.225066	0.291486	0.376782
Armatimonadota-sp-001_GC_00001075	0.1899	0.785058	1.29916	1.45803	1.68348	1.0353	0.453422	0.791243
Armatimonadota-sp-001_GC_00001076	0.0237375	0.179909	0.456462	0.817921	0.219585	0.315092	0.0323873	0.395622
Armatimonadota-sp-001_GC_00001077	0.0712124	0.245331	0.877812	1.03129	0.365975	0.0900264	0.0971619	0.357943
Armatimonadota-sp-001_GC_00001078	0.213637	0.605149	0.98315	0.39118	0.512365	0.315092	0.0647746	0.715887
Armatimonadota-sp-001_GC_00001079	0.166162	0.572438	1.26405	1.03129	0.658755	0.630185	0.259099	0.847761
Armatimonadota-sp-001_GC_00001080	0.0237375	0.114488	0.105337	0.320056	0.073195	0.0900264	0	0.131874
Armatimonadota-sp-001_GC_00001081	0.166162	0.67057	1.72051	0.889045	0.951535	0.720211	0.0971619	0.697048
Armatimonadota-sp-001_GC_00001082	0.0474749	0.163554	0.210675	0.426741	0.29278	0.180053	0.0323873	0.20723
Armatimonadota-sp-001_GC_00001083	0.1899	0.294397	0.772475	0.640112	0.365975	0.360106	0.259099	0.489817
Armatimonadota-sp-001_GC_00001084	0.118687	0.327108	0.596912	0.568989	0.512365	0.180053	0.0971619	0.395622
Armatimonadota-sp-001_GC_00001085	0.379799	0.621504	1.22894	1.45803	0.512365	0.0900264	0.0647746	1.31874
Armatimonadota-sp-001_GC_00001086	0.0949499	0.261686	0.70225	0.284494	0.43917	0.13504	0.0647746	0.357943
Armatimonadota-sp-001_GC_00001087	0.237375	0.85048	1.9663	1.6714	0.29278	0.225066	0.35626	1.24338
Armatimonadota-sp-001_GC_00001088	0.0237375	0.196265	0.105337	0.320056	0.512365	0	0	0.188391
Armatimonadota-sp-001_GC_00001089	0.1899	0.457951	0.5618	0.462303	0.14639	0.0900264	0.0971619	0.489817
Armatimonadota-sp-001_GC_00001090	0.569699	1.04674	2.21209	2.24039	1.24431	1.62048	0.421035	1.78972
Armatimonadota-sp-001_GC_00001091	0.166162	0.261686	0.456462	0.533427	0.073195	0.360106	0.291486	0.584013
Armatimonadota-sp-001_GC_00001092	0.403537	2.02807	3.0899	3.41393	2.12265	2.20565	1.06878	1.97811
Armatimonadota-sp-001_GC_00001093	0.0949499	0.490661	1.72051	1.42247	0.951535	0.315092	0.129549	1.3941
Armatimonadota-sp-001_GC_00001094	0.261112	0.523372	0.632025	1.10242	0.43917	0.405119	0.226711	0.64053
Armatimonadota-sp-001_GC_00001095	0.498487	0.130843	0.0351125	0.711236	0	0.0900264	0.0323873	0.0941956
Armatimonadota-sp-001_GC_00001096	0.379799	1.66825	3.0899	3.48506	1.53709	0.810238	0.35626	2.05346
Armatimonadota-sp-001_GC_00001097	0.213637	0.556083	1.4045	1.06685	0.29278	0.180053	0.421035	0.64053
Armatimonadota-sp-001_GC_00001098	0.142425	0.392529	2.10675	2.02702	1.75668	1.39541	0.453422	1.2057
Armatimonadota-sp-001_GC_00001099	0.118687	0.343463	0.667137	0.60455	0.43917	0.0900264	0.0647746	0.470978
Armatimonadota-sp-001_GC_00001100	0.617174	1.65189	3.61659	3.09388	0.658755	0.495145	0.259099	1.88391
Armatimonadota-sp-001_GC_00001101	0.0949499	0.490661	0.98315	0.640112	0.14639	0.270079	0.129549	0.339104
Armatimonadota-sp-001_GC_00001102	0.379799	0.932256	2.42276	1.92034	1.02473	0.720211	0.323873	1.33758
Armatimonadota-sp-001_GC_00001103	0.0712124	0.261686	0.667137	0.924607	0.365975	0.405119	0.129549	0.226069
Armatimonadota-sp-001_GC_00001104	0.166162	0.310752	0.526687	0.782359	0.219585	0.0900264	0.161937	0.508656
Armatimonadota-sp-001_GC_00001105	0	1.65189	2.94945	4.62303	0.219585	0.450132	0.161937	0.885439
Armatimonadota-sp-001_GC_00001106	0.0949499	0.179909	0.2809	0.177809	0.29278	0.450132	0.291486	0.395622
Armatimonadota-sp-001_GC_00001107	0.712124	3.12388	5.16154	3.41393	1.90307	1.3504	0.647746	3.20265
Armatimonadota-sp-001_GC_00001108	0.142425	0.310752	0.632025	0.782359	0.14639	0.225066	0	0.414461
Armatimonadota-sp-001_GC_00001109	0.0237375	0.490661	1.05337	1.35135	0.951535	0.495145	0.323873	0.810082
Armatimonadota-sp-001_GC_00001110	0.427274	1.61918	5.02109	3.27168	5.05045	4.18623	1.68414	3.22149
Armatimonadota-sp-001_GC_00001111	0.0474749	0	0.42135	0.497865	0	0	0.0647746	0.20723
Armatimonadota-sp-001_GC_00001112	0.0237375	0.0654215	0.175562	0.675674	0.29278	0.270079	0.323873	0.188391
Armatimonadota-sp-001_GC_00001113	0	0.0327108	0.210675	0.248933	0	0	0	0.0188391
Armatimonadota-sp-001_GC_00001114	0.451012	1.60283	3.86237	3.66286	3.44016	2.83583	1.23072	2.84471
Armatimonadota-sp-001_GC_00001115	0.498487	2.76406	6.25002	1.70697	9.44215	5.62665	6.25075	9.62679
Armatimonadota-sp-001_GC_00001116	0.1899	0.605149	0.8427	1.13798	1.02473	0.855251	0.226711	0.414461
Armatimonadota-sp-001_GC_00001117	0.118687	0.63786	0.912925	1.45803	1.90307	1.12533	0.421035	1.28106
Armatimonadota-sp-001_GC_00001118	0.403537	1.07945	1.61517	1.6714	2.04946	1.17034	0.518197	1.69552
Armatimonadota-sp-001_GC_00001119	0	0.0490661	0.0351125	0.142247	0	0.13504	0	0.131874
Armatimonadota-sp-001_GC_00001120	0.569699	0.948612	0.70225	1.06685	1.3907	0.900264	0.259099	0.621691
Armatimonadota-sp-001_GC_00001121	1.47172	6.05149	8.56745	7.11236	8.92979	8.10238	4.24274	5.68942
Armatimonadota-sp-001_GC_00001122	0.640912	2.46966	3.75704	3.55618	2.34224	2.20565	1.03639	2.48676
Armatimonadota-sp-001_GC_00001123	0	0.278041	1.05337	0.213371	1.09792	0.720211	0.84207	0.508656
Armatimonadota-sp-001_GC_00001124	0.0474749	0.0654215	0.105337	0.177809	0.14639	0	0.0323873	0.0376782
Armatimonadota-sp-001_GC_00001125	0.0237375	0.0654215	0.2809	0.0355618	0.073195	0	0.0647746	0.0941956
Armatimonadota-sp-001_GC_00001126	0.118687	0.392529	0.245787	0.462303	0.365975	0.180053	0.0971619	0.546335
Armatimonadota-sp-001_GC_00001127	0.332325	1.0631	1.19382	1.31579	1.17112	0.945277	0.453422	1.16803
Armatimonadota-sp-001_GC_00001128	0.0712124	0.179909	0.105337	0.355618	0	0.0900264	0	0.226069
Armatimonadota-sp-001_GC_00001129	0.0712124	0.572438	0.5618	1.17354	0.219585	0.0450132	0.0323873	0.64053
Armatimonadota-sp-001_GC_00001131	0.474749	1.94629	5.30199	6.72118	4.61128	3.28596	2.07279	2.88239
Armatimonadota-sp-001_GC_00001132	0.949499	2.43695	2.63344	3.55618	2.41543	3.15092	1.23072	1.56365
Armatimonadota-sp-001_GC_00001133	7.0975	14.5726	24.4383	12.0199	10.2473	6.57193	8.9389	19.2724
Armatimonadota-sp-001_GC_00001134	0.0712124	0.179909	0.351125	0.39118	0.43917	0.180053	0.421035	0.263748
Armatimonadota-sp-001_GC_00001135	0.0474749	0.0981323	0.14045	0.142247	0	0.13504	0.0323873	0.131874
Armatimonadota-sp-001_GC_00001136	0.166162	0.588794	1.01826	0.99573	0.58556	0.450132	0.226711	0.602852
Armatimonadota-sp-001_GC_00001138	0.735861	2.53508	3.33569	2.7027	1.68348	1.30538	0.874457	0.998474
Armatimonadota-sp-001_GC_00001139	0.237375	0.523372	1.50984	1.74253	1.3907	1.84554	1.06878	0.960795
Armatimonadota-sp-001_GC_00001140	0.1899	0.490661	1.22894	1.60028	1.02473	0.315092	0.550584	0.546335
Armatimonadota-sp-001_GC_00001141	0.522224	1.61918	4.42417	5.79657	3.73294	3.0609	1.81369	2.67516
Armatimonadota-sp-001_GC_00001142	0.830811	3.25472	4.7753	5.29871	4.75767	4.90644	1.36027	2.48676
Armatimonadota-sp-001_GC_00001144	0.0237375	0.130843	0.351125	0.39118	0.365975	0.315092	0.0971619	0.20723
Armatimonadota-sp-001_GC_00001145	0.403537	0.63786	1.29916	0.60455	0.58556	0.360106	0.48581	0.546335
Armatimonadota-sp-001_GC_00001146	0.0237375	0.0654215	0.175562	0.284494	0.073195	0.405119	0.0971619	0.20723
Armatimonadota-sp-001_GC_00001148	0.0474749	0.408884	0.386237	0.355618	0.29278	0.13504	0.35626	0.395622
Armatimonadota-sp-001_GC_00001149	0.427274	1.37385	1.36939	2.34708	2.26904	3.51103	1.29549	1.24338
Armatimonadota-sp-001_GC_00001150	0.0237375	0.0490661	0.2809	0.248933	0	0.225066	0.129549	0.20723
Armatimonadota-sp-001_GC_00001151	0.925761	2.35517	3.82726	4.58747	3.36697	4.18623	1.42504	2.22302
Armatimonadota-sp-001_GC_00001152	0.0474749	0.147198	0.2809	0.533427	0.14639	0	0	0.263748
Armatimonadota-sp-001_GC_00001153	0.118687	0.392529	0.737362	1.17354	0.365975	0.0900264	0.0971619	0.226069
Armatimonadota-sp-001_GC_00001155	0.118687	0.130843	0.210675	0.462303	0.073195	0.0450132	0.0647746	0.376782
Armatimonadota-sp-001_GC_00001156	0.451012	1.63554	1.65029	2.4182	1.75668	1.39541	0.453422	1.90275
Armatimonadota-sp-001_GC_00001157	0.1899	0.392529	1.1236	1.2091	0.58556	0.630185	0.194324	0.715887
Armatimonadota-sp-001_GC_00001158	0.308587	0.801413	1.36939	1.2091	1.53709	0.900264	0.323873	0.715887
Armatimonadota-sp-001_GC_00001159	1.25809	2.86219	4.88064	5.61876	6.51435	5.98675	2.62337	2.9389
Armatimonadota-sp-001_GC_00001160	0.569699	0.523372	0.70225	0.924607	0.219585	0.225066	0.453422	0.772404
Armatimonadota-sp-001_GC_00001161	0.308587	0.817769	1.33427	0.817921	2.04946	1.62048	1.06878	1.07383
Armatimonadota-sp-001_GC_00001162	0.0949499	0.343463	0.807587	0.497865	0.14639	0.225066	0.226711	0.339104
Armatimonadota-sp-001_GC_00001163	0.166162	0.88319	1.26405	2.02702	0.951535	1.0353	0.647746	0.960795
Armatimonadota-sp-001_GC_00001164	0.0237375	0.572438	1.15871	1.4936	1.75668	1.62048	0.323873	0.697048
Armatimonadota-sp-001_GC_00001165	0.0237375	0.0981323	0.14045	0.177809	0.29278	0.180053	0.0323873	0.131874
Armatimonadota-sp-001_GC_00001166	0.807074	2.69864	4.70507	3.23612	3.87933	3.51103	1.48982	2.22302
Armatimonadota-sp-001_GC_00001167	0.142425	0.21262	0.175562	0.320056	0.14639	0.0900264	0	0.226069
Armatimonadota-sp-001_GC_00001168	0.261112	0.441595	1.26405	0.711236	0.365975	0.360106	0.323873	1.03615
Armatimonadota-sp-001_GC_00001169	0.237375	0.834124	0.772475	0.782359	0.43917	0.405119	0.194324	0.565174
Armatimonadota-sp-001_GC_00001170	9.11519	19.6919	22.9285	22.7951	7.83186	10.5781	4.72855	15.3162
Armatimonadota-sp-001_GC_00001171	0.166162	0.686926	1.61517	0.675674	1.3907	0.765224	0.421035	0.678208
Armatimonadota-sp-001_GC_00001172	0	0	0.070225	0.0355618	0.219585	0.0450132	0.0323873	0.131874
Armatimonadota-sp-001_GC_00001173	0.0474749	0.376174	0.456462	0.568989	0.658755	0.720211	0.291486	0.414461
Armatimonadota-sp-001_GC_00001174	0.166162	0.114488	0.526687	0.640112	0.58556	0.225066	0.161937	0.452139
Armatimonadota-sp-001_GC_00001175	0.261112	0.621504	1.19382	1.17354	0.951535	0.540158	0.48581	0.810082
Armatimonadota-sp-001_GC_00001176	0.0712124	0.245331	0.351125	0.213371	0.29278	0	0	0.131874
Armatimonadota-sp-001_GC_00001177	0.0237375	0.228975	0.175562	0.248933	0.365975	0.180053	0.0323873	0.169552
Armatimonadota-sp-001_GC_00001178	0.0712124	0.163554	0.42135	0.284494	0.073195	0.225066	0.0971619	0.339104
Armatimonadota-sp-001_GC_00001179	0.403537	1.81545	2.42276	2.16927	1.61029	1.12533	1.10117	1.84623
Armatimonadota-sp-001_GC_00001180	0.0474749	0.228975	0.70225	0.426741	0.14639	0.225066	0.421035	0.452139
Armatimonadota-sp-001_GC_00001181	0.0474749	0.114488	0.526687	0.462303	0.512365	0.270079	0.226711	0.301426
Armatimonadota-sp-001_GC_00001182	0.118687	0.179909	0.42135	0.568989	0.58556	0.315092	0.161937	0.244909
Armatimonadota-sp-001_GC_00001183	0.1899	0.866835	0.70225	0.960168	0.58556	0.315092	0.259099	0.395622
Armatimonadota-sp-001_GC_00001184	0.0712124	0.0981323	0.2809	0.106685	0.14639	0.0900264	0	0.150713
Armatimonadota-sp-001_GC_00001185	0.0474749	0.196265	0.2809	0.248933	0.073195	0.0450132	0.0971619	0.20723
Armatimonadota-sp-001_GC_00001186	0.1899	0.474306	0.912925	0.675674	1.17112	0.945277	0.259099	0.4333
Armatimonadota-sp-001_GC_00001187	0	0.130843	0.070225	0.213371	0.073195	0.0450132	0.0647746	0.0565174
Armatimonadota-sp-001_GC_00001188	0.379799	1.0631	2.17697	1.70697	2.26904	2.07061	0.647746	1.18686
Armatimonadota-sp-001_GC_00001189	0.308587	1.01403	1.72051	1.2091	3.36697	1.57546	1.16594	1.46945
Armatimonadota-sp-001_GC_00001190	0.142425	0.0817769	0.5618	0.248933	0.219585	0.225066	0.226711	0.0941956
Armatimonadota-sp-001_GC_00001191	0.166162	0.196265	0.2809	0.462303	0.805145	0.585172	0.48581	0.489817
Armatimonadota-sp-001_GC_00001192	0.166162	0.752347	1.50984	2.27595	0.87834	0.270079	0.161937	1.35642
Armatimonadota-sp-001_GC_00001193	0.0474749	0.21262	0.14045	0.462303	0.14639	0.0450132	0.0323873	0.0941956
Armatimonadota-sp-001_GC_00001194	0.617174	2.07713	3.3708	1.2091	2.78141	1.44042	1.61937	2.0723
Armatimonadota-sp-001_GC_00001195	0.0712124	0.572438	1.01826	1.10242	0.365975	0.180053	0.291486	0.414461
Armatimonadota-sp-001_GC_00001196	0.664649	1.70096	2.84411	3.87624	3.00099	2.7458	1.29549	1.99695
Armatimonadota-sp-001_GC_00001197	0.118687	0.147198	0.491575	0.462303	0.805145	0.13504	0.0323873	0.263748
Armatimonadota-sp-001_GC_00001198	0.0237375	0.0817769	0.316012	0.284494	0.073195	0.0900264	0	0.0376782
Armatimonadota-sp-001_GC_00001199	0.474749	0.392529	0.5618	0.284494	0.58556	0.405119	0.291486	0.64053
Armatimonadota-sp-001_GC_00001200	0.142425	0.179909	0.772475	0.533427	0.43917	0.630185	0.259099	1.01731
Armatimonadota-sp-001_GC_00001201	0.403537	0.817769	1.75562	1.13798	1.3907	0.720211	0.453422	0.8666
Armatimonadota-sp-001_GC_00001202	0.0474749	0.0817769	0.105337	0.0355618	0	0	0	0.395622
Armatimonadota-sp-001_GC_00001203	0.807074	2.84584	5.19665	3.76955	8.12464	4.18623	2.88247	3.4664
Armatimonadota-sp-001_GC_00001204	0.118687	0.376174	0.5618	0.497865	0.658755	0.225066	0.129549	0.621691
Armatimonadota-sp-001_GC_00001205	0.28485	0.948612	1.93119	1.60028	0.951535	1.0353	0.809683	1.03615
Armatimonadota-sp-001_GC_00001206	0.712124	2.40424	3.0899	3.9118	2.12265	1.89055	1.00401	2.0723
Armatimonadota-sp-001_GC_00001207	0.640912	1.75003	2.45787	3.20056	1.53709	2.25066	0.647746	1.639
Armatimonadota-sp-001_GC_00001208	0.118687	0.85048	1.22894	1.77809	1.68348	0.630185	0.323873	0.828921
Armatimonadota-sp-001_GC_00001209	1.54294	0.834124	0.491575	0.462303	0	0.0450132	0.291486	1.92159
Armatimonadota-sp-001_GC_00001210	0.237375	0.327108	0.210675	0.711236	0.512365	0.270079	0.129549	0.301426
Armatimonadota-sp-001_GC_00001211	0.0474749	0.42524	0.456462	0.426741	0.219585	0.13504	0.0971619	0.489817
Armatimonadota-sp-001_GC_00001212	0.0237375	0.310752	0.351125	0.782359	0.805145	0.855251	0.129549	0.339104
Armatimonadota-sp-001_GC_00001213	0.0712124	0.261686	0.491575	0.320056	0.073195	0.225066	0	0.320265
Armatimonadota-sp-001_GC_00001214	0.0474749	0.21262	0.596912	0.568989	0.073195	0.0450132	0.0971619	0.395622
Armatimonadota-sp-001_GC_00001215	0.0237375	0.179909	0.175562	0.213371	0.073195	0.0450132	0	0.150713
Armatimonadota-sp-001_GC_00001216	0.0237375	0.114488	0.175562	0.142247	0	0	0	0.0188391
Armatimonadota-sp-001_GC_00001217	0.0237375	0.0327108	0.105337	0.142247	0	0	0.0647746	0.0753565
Armatimonadota-sp-001_GC_00001218	0.379799	1.6846	2.70366	2.48933	2.26904	1.84554	1.19833	2.41141
Armatimonadota-sp-001_GC_00001219	1.87526	14.2292	23.3498	14.936	23.8616	21.4713	12.0481	18.2363
Armatimonadota-sp-001_GC_00001220	0.308587	0.85048	1.47472	2.02702	1.53709	1.66549	0.48581	0.772404
Armatimonadota-sp-001_GC_00001221	0.0237375	0.147198	0.351125	0.213371	0.073195	0	0	0.244909
Armatimonadota-sp-001_GC_00001222	0.118687	0.686926	1.61517	1.77809	0.87834	0.720211	0.550584	1.2999
Armatimonadota-sp-001_GC_00001224	0.261112	0.490661	0.5618	0.924607	0.512365	0.270079	0.35626	0.376782
Armatimonadota-sp-001_GC_00001225	0.0237375	0.163554	0.245787	0.106685	0.073195	0.0450132	0.0647746	0.0753565
Armatimonadota-sp-001_GC_00001226	0.0712124	0.163554	0.210675	0.426741	0.43917	0.450132	0.0971619	0.20723
Armatimonadota-sp-001_GC_00001227	0.213637	0.196265	0.316012	0.426741	1.24431	0.630185	0.48581	0.357943
Armatimonadota-sp-001_GC_00001228	0.118687	0.278041	0.42135	0.39118	0.073195	0	0	0.395622
Armatimonadota-sp-001_GC_00001229	0.0712124	0.621504	1.05337	0.960168	0.58556	0.495145	0.388648	1.03615
Armatimonadota-sp-001_GC_00001230	0.617174	1.3575	1.50984	0.889045	1.97626	1.93557	1.55459	1.26222
Armatimonadota-sp-001_GC_00001231	0.0712124	0.0981323	0.175562	0.355618	0.073195	0	0	0.113035
Armatimonadota-sp-001_GC_00001232	0.0237375	0.0327108	0.14045	0.213371	0	0	0	0.188391
Armatimonadota-sp-001_GC_00001233	0	0.196265	0.245787	0.39118	0.29278	0.0900264	0.0647746	0.263748
Armatimonadota-sp-001_GC_00001234	0.261112	0.588794	1.1236	1.17354	0.512365	0.450132	0.226711	0.904278
Armatimonadota-sp-001_GC_00001235	0	0.0654215	0.105337	0.0711236	0	0.13504	0.0647746	0.188391
Armatimonadota-sp-001_GC_00001236	0.118687	0.556083	0.70225	0.889045	1.31751	0.720211	0.129549	0.376782
Armatimonadota-sp-001_GC_00001237	0.427274	0.899546	1.33427	1.28022	1.31751	0.225066	0.194324	0.885439
Armatimonadota-sp-001_GC_00001238	2.20758	4.57951	11.3413	11.9488	4.53809	2.79082	2.42905	5.61406
Armatimonadota-sp-001_GC_00001239	0.403537	1.0631	2.70366	1.6714	2.04946	1.3504	0.809683	2.5998
Armatimonadota-sp-001_GC_00001240	0.308587	1.09581	1.01826	1.2091	1.53709	1.57546	0.809683	0.772404
Armatimonadota-sp-001_GC_00001241	0.0712124	0.114488	0.316012	0.355618	0.219585	0.0900264	0	0.244909
Armatimonadota-sp-001_GC_00001242	0.451012	0.752347	1.6854	1.9559	2.04946	0.675198	0.388648	1.2057
Armatimonadota-sp-001_GC_00001243	0.0712124	0.261686	0.245787	0.426741	0.14639	0.0900264	0	0.320265
Armatimonadota-sp-001_GC_00001244	0.451012	0.817769	1.6854	1.60028	0.29278	0.495145	0.323873	1.09267
Armatimonadota-sp-001_GC_00001246	0.1899	0.915901	1.33427	1.56472	1.24431	1.89055	0.712521	1.13035
Armatimonadota-sp-001_GC_00001247	0.118687	0.278041	0.526687	0.248933	0	0.0900264	0.161937	0.301426
Armatimonadota-sp-001_GC_00001248	0	0.294397	1.05337	0.675674	0.219585	0.0900264	0.0647746	0.395622
Armatimonadota-sp-001_GC_00001249	0.0474749	0.147198	0.526687	0.213371	0.14639	0.180053	0.129549	0.169552
Armatimonadota-sp-001_GC_00001250	0.0237375	0.0817769	0.14045	0	0.14639	0.0450132	0	0.0376782
Armatimonadota-sp-001_GC_00001251	0.356062	1.19394	2.809	2.38264	0.73195	0.720211	0.647746	0.979634
Armatimonadota-sp-001_GC_00001252	1.02071	1.52105	2.91434	4.40966	3.14738	2.02559	0.906845	1.92159
Armatimonadota-sp-001_GC_00001253	0.142425	0.654215	0.912925	1.24466	0.951535	1.12533	0.48581	0.565174
Armatimonadota-sp-001_GC_00001254	0	0.114488	0.245787	0.320056	0.073195	0.0450132	0	0.0753565
Armatimonadota-sp-001_GC_00001255	0.28485	0.735992	1.22894	1.13798	1.24431	2.07061	0.48581	0.904278
Armatimonadota-sp-001_GC_00001256	0.0712124	0.179909	0.245787	0.462303	0.512365	0.225066	0.0647746	0.376782
Armatimonadota-sp-001_GC_00001257	0.142425	0.359818	0.632025	0.889045	0.58556	0.630185	0.161937	0.395622
Armatimonadota-sp-001_GC_00001258	0.830811	2.15891	3.54636	4.48079	1.4639	1.3504	1.10117	1.75204
Armatimonadota-sp-001_GC_00001259	0.332325	0.621504	0.596912	0.675674	0.43917	0.360106	0.0971619	0.263748
Armatimonadota-sp-001_GC_00001260	0.308587	0.63786	1.01826	1.28022	0.29278	0.13504	0.194324	0.828921
Armatimonadota-sp-001_GC_00001261	0.0474749	0.147198	0.386237	0.320056	0.29278	0.0900264	0.291486	0.188391
Armatimonadota-sp-001_GC_00001263	1.02071	3.97436	4.35395	4.69416	5.63601	5.08649	1.58698	2.69399
Armatimonadota-sp-001_GC_00001264	0.0712124	0.163554	0.210675	0.0355618	0	0	0	0.226069
Armatimonadota-sp-001_GC_00001265	0.0712124	0.0654215	0.245787	1.13798	0.58556	0.855251	0.259099	0.320265
Armatimonadota-sp-001_GC_00001266	0.0949499	0.42524	0.912925	0.924607	0.87834	1.12533	0.323873	0.489817
Armatimonadota-sp-001_GC_00001267	0.830811	2.79677	4.07305	3.84067	0.58556	0.585172	0.226711	3.07078
Armatimonadota-sp-001_GC_00001268	1.11566	2.78041	3.19524	3.9118	4.83087	4.59135	2.16995	2.95774
Armatimonadota-sp-001_GC_00001269	0.308587	0.981323	1.82585	1.13798	1.97626	0.855251	0.874457	1.05499
Armatimonadota-sp-001_GC_00001270	0.0949499	0.130843	0.105337	0.320056	0.365975	0.270079	0.0971619	0.244909
Armatimonadota-sp-001_GC_00001271	0.213637	0.228975	0.70225	0.497865	0.219585	0.270079	0	0.376782
Armatimonadota-sp-001_GC_00001272	0.0712124	0.801413	0.948037	1.24466	1.68348	0.855251	0.518197	0.678208
Armatimonadota-sp-001_GC_00001273	0.237375	0.654215	1.58006	0.99573	0.29278	0.225066	0.0323873	1.14919
Armatimonadota-sp-001_GC_00001274	0.0474749	0.196265	0.386237	0.320056	0.73195	0.270079	0	0.621691
Armatimonadota-sp-001_GC_00001275	0.0712124	0.228975	0.456462	0.462303	0.365975	0.315092	0.0647746	0.301426
Armatimonadota-sp-001_GC_00001276	0.118687	0.588794	1.08849	1.77809	0.512365	0.13504	0.388648	0.357943
Armatimonadota-sp-001_GC_00001277	0.118687	0.114488	0.175562	0.0355618	0.58556	0.270079	0.0647746	0.169552
Armatimonadota-sp-001_GC_00001278	0.332325	0.67057	1.22894	1.10242	0.14639	0.13504	0.226711	0.810082
Armatimonadota-sp-001_GC_00001279	0.0474749	0.408884	1.05337	1.17354	1.4639	0.630185	0.194324	0.8666
Armatimonadota-sp-001_GC_00001280	0.142425	0.490661	0.596912	0.568989	0.512365	0.360106	0.161937	0.376782
Armatimonadota-sp-001_GC_00001281	0.142425	0.556083	0.737362	0.889045	0.14639	0.270079	0.194324	0.734726
Armatimonadota-sp-001_GC_00001282	0.0237375	0.621504	1.05337	0.924607	0.14639	0.315092	0	0.244909
Armatimonadota-sp-001_GC_00001283	0.0237375	0.179909	0.14045	0.0711236	0	0.13504	0	0.0376782
Armatimonadota-sp-001_GC_00001284	0.379799	0.0817769	0.491575	1.06685	0.073195	0.0450132	0	0.565174
Armatimonadota-sp-001_GC_00001285	0.118687	0.457951	0.912925	0.568989	1.31751	0.270079	0.194324	0.452139
Armatimonadota-sp-001_GC_00001287	0.0712124	0.228975	0.5618	0.746798	1.3907	0.540158	0.323873	0.4333
Armatimonadota-sp-001_GC_00001288	0.118687	0.310752	0.8427	0.817921	0.58556	0.720211	0.323873	0.470978
Armatimonadota-sp-001_GC_00001289	0.0237375	0.163554	0.632025	0.533427	0.073195	0.0900264	0.0323873	0.584013
Armatimonadota-sp-001_GC_00001290	0.0949499	0.343463	1.1236	1.35135	0.87834	0.99029	0.259099	0.697048
Armatimonadota-sp-001_GC_00001291	0.0237375	0.179909	0.175562	0.640112	0.073195	0	0.0647746	0.301426
Armatimonadota-sp-001_GC_00001292	0.0949499	2.15891	4.2135	5.15646	1.53709	1.08032	0.777296	0.979634
Armatimonadota-sp-001_GC_00001293	0.308587	0.654215	1.65029	1.70697	0.58556	0.720211	0.582972	0.772404
Armatimonadota-sp-001_GC_00001294	0	0.114488	0.316012	0.462303	0.87834	0.360106	0.259099	0.414461
Armatimonadota-sp-001_GC_00001295	0.0474749	0.245331	0.456462	0.533427	0.58556	0.360106	0.226711	0.320265
Armatimonadota-sp-001_GC_00001296	0.308587	1.12852	2.17697	1.4936	0.658755	1.0353	0.906845	1.35642
Armatimonadota-sp-001_GC_00001297	0.28485	0.523372	0.877812	1.03129	1.3907	0.540158	0.194324	0.584013
Armatimonadota-sp-001_GC_00001298	0.142425	0.490661	0.596912	1.06685	0.29278	0.585172	0.226711	0.527495
Armatimonadota-sp-001_GC_00001299	0.142425	0.572438	0.877812	0.711236	1.17112	1.17034	0.550584	0.470978
Armatimonadota-sp-001_GC_00001300	0.0237375	0.0817769	0.14045	0.284494	0.219585	0.405119	0.0971619	0.188391
Armatimonadota-sp-001_GC_00001301	0.166162	0.343463	0.5618	0.568989	0.73195	0.270079	0.0647746	0.357943
Armatimonadota-sp-001_GC_00001302	8.64044	15.6521	30.0914	41.9274	32.3522	33.6699	12.4367	14.8076
Armatimonadota-sp-001_GC_00001303	0.1899	0.817769	1.19382	1.38691	1.31751	0.99029	0.939232	0.998474
Armatimonadota-sp-001_GC_00001304	0.522224	1.53741	3.26546	3.20056	1.61029	0.675198	0.647746	1.37526
Armatimonadota-sp-001_GC_00001305	0.142425	0.327108	1.19382	1.06685	1.24431	0.450132	0.582972	0.753565
Armatimonadota-sp-001_GC_00001306	0.0237375	0.245331	0.667137	0.462303	0.805145	0.180053	0.129549	0.470978
Armatimonadota-sp-001_GC_00001307	0.261112	0.703281	1.19382	1.4936	1.68348	1.44042	0.680134	1.14919
Armatimonadota-sp-001_GC_00001308	0.0474749	0.196265	0.42135	0.248933	0.219585	0.0450132	0.226711	0.244909
Armatimonadota-sp-001_GC_00001309	0	0.130843	0.245787	0.284494	0	0	0	0.0565174
Armatimonadota-sp-001_GC_00001310	0.0237375	0.0490661	0.105337	0.177809	0	0	0	0.113035
Armatimonadota-sp-001_GC_00001311	0.0237375	0.0163554	0.210675	0.213371	0.219585	0	0.0647746	0.0565174
Armatimonadota-sp-001_GC_00001312	0.166162	0.310752	0.667137	0.39118	0.14639	0.0900264	0.161937	0.263748
Armatimonadota-sp-001_GC_00001313	0.237375	0.67057	0.877812	1.06685	0.219585	0.0900264	0.226711	0.546335
Armatimonadota-sp-001_GC_00001314	0.0949499	0.621504	1.08849	1.63584	1.61029	1.57546	0.518197	0.4333
Armatimonadota-sp-001_GC_00001315	0.0237375	0.0163554	0.0351125	0.213371	0.219585	0.0450132	0.0323873	0.0941956
Armatimonadota-sp-001_GC_00001316	0.142425	0.376174	0.386237	0.462303	0.658755	0.540158	0.226711	0.226069
Armatimonadota-sp-001_GC_00001318	0.0712124	0.147198	0.210675	0.320056	0.073195	0.0450132	0	0.0941956
Armatimonadota-sp-001_GC_00001319	0.0237375	0.147198	0.210675	0.426741	0.073195	0	0	0.263748
Armatimonadota-sp-001_GC_00001320	1.56667	5.54447	10.288	12.3044	3.65975	3.7361	3.10918	5.55754
Armatimonadota-sp-001_GC_00001321	0.1899	0.310752	0.456462	0.60455	0.29278	0.315092	0.35626	0.715887
Armatimonadota-sp-001_GC_00001322	0.379799	1.53741	3.19524	2.13371	2.19585	1.80053	1.03639	1.67668
Armatimonadota-sp-001_GC_00001323	0.0949499	0.310752	0.912925	0.960168	1.02473	0.180053	0.226711	0.527495
Armatimonadota-sp-001_GC_00001324	0.0237375	0.21262	0.526687	0.39118	0.658755	0.13504	0.582972	0.282587
Armatimonadota-sp-001_GC_00001325	0.0237375	0.196265	0.42135	0.568989	0.73195	0.0900264	0	0.113035
Armatimonadota-sp-001_GC_00001326	0.0237375	0.114488	0.210675	0.320056	0.073195	0	0	0.188391
Armatimonadota-sp-001_GC_00001327	0.617174	1.96265	2.49299	2.45376	0.512365	0.495145	0.388648	1.92159
Armatimonadota-sp-001_GC_00001328	0.0237375	0.130843	0.105337	0.142247	0	0.0450132	0	0.113035
Armatimonadota-sp-001_GC_00001329	0.0712124	0.359818	0.245787	0.39118	0.365975	0.13504	0.194324	0.301426
Armatimonadota-sp-001_GC_00001330	0.0474749	0.196265	0.175562	0.213371	0.29278	0.0450132	0	0.188391
Armatimonadota-sp-001_GC_00001331	0.0237375	0.0654215	0.210675	0.284494	0	0	0	0.113035
Armatimonadota-sp-001_GC_00001332	0.1899	0.392529	0.491575	0.60455	0.87834	0.630185	0.259099	0.489817
Armatimonadota-sp-001_GC_00001334	0.379799	0.915901	1.50984	1.42247	1.31751	0.765224	0.874457	1.11151
Armatimonadota-sp-001_GC_00001335	0.0237375	0.130843	0.2809	0.675674	0.73195	0.225066	0.129549	0.263748
Armatimonadota-sp-001_GC_00001336	0.28485	0.605149	1.22894	1.6714	0.14639	0.0900264	0.0971619	0.847761
Armatimonadota-sp-001_GC_00001337	0.0949499	0.163554	0.351125	0.177809	0.073195	0.0450132	0.0323873	0.320265
Armatimonadota-sp-001_GC_00001338	0.0712124	0.490661	0.632025	0.497865	0.29278	0.405119	0.0323873	0.395622
Armatimonadota-sp-001_GC_00001339	0.118687	0.785058	2.10675	1.56472	3.29377	2.79082	1.23072	1.2999
Armatimonadota-sp-001_GC_00001340	0.237375	0.507017	0.807587	0.99573	0.43917	0.180053	0.615359	0.546335
Armatimonadota-sp-001_GC_00001341	0.0949499	0.408884	1.29916	0.960168	1.24431	0.630185	0.35626	0.697048
Armatimonadota-sp-001_GC_00001342	0.0712124	0.179909	0.245787	0.426741	0.512365	0.495145	0.129549	0.131874
Armatimonadota-sp-001_GC_00001343	0	0.0654215	0.210675	0.142247	0	0	0	0.131874
Armatimonadota-sp-001_GC_00001344	0.0237375	0.130843	0.070225	0.39118	0.073195	0.315092	0.0647746	0.263748
Armatimonadota-sp-001_GC_00001345	0.142425	0.196265	0.42135	0.426741	0.073195	0.315092	0.194324	0.339104
Armatimonadota-sp-001_GC_00001346	0.522224	1.75003	3.40591	3.69843	4.24531	4.05119	1.74891	2.71283
Armatimonadota-sp-001_GC_00001347	0.237375	0.42524	0.912925	1.10242	0.29278	0.225066	0.226711	0.885439
Armatimonadota-sp-001_GC_00001348	0.0237375	0.294397	0.526687	0.213371	0.658755	0.180053	0	0.414461
Armatimonadota-sp-001_GC_00001349	0.142425	0.392529	0.491575	0.533427	0	0.0450132	0.0971619	0.452139
Armatimonadota-sp-001_GC_00001350	0	0.0981323	0.105337	0.142247	0.219585	0.225066	0	0.0753565
Armatimonadota-sp-001_GC_00001351	0.403537	1.27572	3.47614	3.165	0.29278	0.720211	0.0323873	2.05346
Armatimonadota-sp-001_GC_00001352	0.427274	1.52105	2.17697	1.35135	1.17112	0.630185	0.35626	1.35642
Armatimonadota-sp-001_GC_00001353	0.166162	0.490661	0.667137	0.853483	0.658755	0.720211	0.259099	0.810082
Armatimonadota-sp-001_GC_00001354	0.640912	3.20565	5.54777	3.84067	1.53709	0.630185	1.03639	3.78666
Armatimonadota-sp-001_GC_00001355	0.118687	0.408884	0.596912	1.28022	0.43917	0.180053	0.323873	0.734726
Armatimonadota-sp-001_GC_00001356	0	0.0490661	0.105337	0.142247	0.14639	0.0900264	0.226711	0.0376782
Armatimonadota-sp-001_GC_00001357	0.854549	3.79445	10.0422	6.0455	2.41543	1.26037	1.55459	2.48676
Armatimonadota-sp-001_GC_00001358	0.28485	0.588794	1.65029	0.99573	1.31751	2.07061	0.874457	1.09267
Armatimonadota-sp-001_GC_00001359	0.617174	1.12852	3.33569	2.98719	2.48863	1.53045	1.19833	1.86507
Armatimonadota-sp-001_GC_00001360	0.237375	0.343463	0.70225	0.640112	0	0.225066	0.129549	0.301426
Armatimonadota-sp-001_GC_00001361	0.118687	0.539727	0.667137	1.56472	0.87834	0.99029	0.550584	0.565174
Armatimonadota-sp-001_GC_00001362	0.166162	0.703281	1.75562	1.6714	0.14639	0.225066	0.35626	1.35642
Armatimonadota-sp-001_GC_00001363	0.451012	2.17527	0.596912	1.13798	0.29278	0.225066	0.0971619	0.376782
Armatimonadota-sp-001_GC_00001364	0.902024	1.76638	4.45929	4.87197	5.19684	3.46602	2.2995	2.75051
Armatimonadota-sp-001_GC_00001365	0.142425	0.42524	0.632025	0.39118	0.365975	0.0450132	0.161937	0.546335
Armatimonadota-sp-001_GC_00001366	0	0.130843	0.105337	0.142247	0.073195	0.0900264	0.0647746	0.0753565
Armatimonadota-sp-001_GC_00001367	0.118687	0.261686	0.632025	0.960168	0.43917	0.270079	0.226711	0.4333
Armatimonadota-sp-001_GC_00001368	0.166162	0.245331	0.456462	0.782359	0.73195	0.585172	0.971619	0.301426
Armatimonadota-sp-001_GC_00001369	0.166162	0.278041	0.667137	0.99573	0.87834	0.495145	0.194324	0.20723
Armatimonadota-sp-001_GC_00001370	0.142425	0.179909	0.210675	0.568989	0.14639	0.13504	0	0.20723
Armatimonadota-sp-001_GC_00001371	0	0.147198	0.2809	0.355618	0.219585	0.0450132	0.226711	0.131874
Armatimonadota-sp-001_GC_00001372	0.142425	0.392529	0.70225	0.889045	0.58556	0.405119	0.323873	0.414461
Armatimonadota-sp-001_GC_00001373	0.0712124	0.21262	0.5618	0.924607	0.29278	0.0450132	0.0323873	0.320265
Armatimonadota-sp-001_GC_00001374	0.0949499	0.0981323	0.42135	0.568989	0.43917	0.630185	0.35626	0.20723
Armatimonadota-sp-001_GC_00001375	0.0949499	0.915901	2.87922	2.24039	1.31751	0.630185	0.453422	1.45061
Armatimonadota-sp-001_GC_00001376	0.1899	0.376174	0.5618	1.24466	0.14639	0	0.0647746	0.565174
Armatimonadota-sp-001_GC_00001377	0.166162	0.294397	0.42135	0.746798	0.43917	0.810238	0.259099	0.263748
Armatimonadota-sp-001_GC_00001378	0.451012	1.47198	3.61659	2.56045	1.90307	1.53045	0.291486	1.80856
Armatimonadota-sp-001_GC_00001379	0.593437	0.130843	0.0351125	0.142247	0	0.0900264	0.0323873	0.226069
Armatimonadota-sp-001_GC_00001380	0.427274	2.09349	3.68681	3.27168	2.19585	1.30538	0.421035	2.52444
Armatimonadota-sp-001_GC_00001381	0	0.294397	0.316012	0.817921	0.58556	0	0.194324	0.414461
Armatimonadota-sp-001_GC_00001382	0.118687	0.278041	0.772475	0.853483	0.365975	0.540158	0.194324	0.414461
Armatimonadota-sp-001_GC_00001383	0.498487	1.0631	1.6854	1.56472	2.04946	1.66549	0.680134	1.31874
Armatimonadota-sp-001_GC_00001384	0.0474749	0.163554	0.351125	0.533427	0.073195	0.270079	0.129549	0.678208
Armatimonadota-sp-001_GC_00001385	0.0474749	0.0817769	0.245787	0.284494	0	0	0.0647746	0.0941956
Armatimonadota-sp-001_GC_00001386	0.308587	0.67057	1.4045	1.2091	2.41543	1.17034	0.939232	0.697048
Armatimonadota-sp-001_GC_00001387	0.118687	0.408884	0.877812	0.99573	0.29278	0.405119	0.0971619	0.697048
Armatimonadota-sp-001_GC_00001388	0.0712124	0.899546	2.98456	2.7027	1.24431	0.225066	0.226711	1.78972
Armatimonadota-sp-001_GC_00001389	0.545962	1.86451	2.56321	2.7027	3.44016	1.3504	0.680134	2.22302
Armatimonadota-sp-001_GC_00001390	0.118687	0.605149	0.877812	0.462303	0.58556	0.810238	0.194324	0.546335
Armatimonadota-sp-001_GC_00001391	0.28485	1.57012	3.19524	2.06258	0.73195	1.08032	0.518197	2.22302
Armatimonadota-sp-001_GC_00001392	0.166162	0.310752	0.667137	0.640112	0.58556	0.585172	0.0971619	0.301426
Armatimonadota-sp-001_GC_00001393	0.0474749	0.130843	0.210675	0.142247	0.073195	0	0.0647746	0.0376782
Armatimonadota-sp-001_GC_00001394	0.356062	0.63786	0.70225	1.52916	0.14639	0.315092	0.161937	0.678208
Armatimonadota-sp-001_GC_00001395	0.0237375	0.0981323	0.2809	0.462303	0.365975	0.0450132	0	0.226069
Armatimonadota-sp-001_GC_00001396	0.0949499	0.228975	0.386237	0.177809	0.43917	0.405119	0.35626	0.4333
Armatimonadota-sp-001_GC_00001397	0.0949499	0.752347	1.1236	1.03129	1.24431	0.585172	0.259099	0.565174
Armatimonadota-sp-001_GC_00001398	0.0712124	0.539727	0.596912	0.60455	0.512365	0.630185	0.259099	0.301426
Armatimonadota-sp-001_GC_00001399	0	0.0163554	0.105337	0.177809	0	0.0450132	0.0647746	0.0753565
Armatimonadota-sp-001_GC_00001400	0.0712124	0.441595	0.351125	0.640112	0.29278	0.0900264	0.259099	0.452139
Armatimonadota-sp-001_GC_00001401	0.0237375	0.130843	0.526687	0.177809	0.43917	0.13504	0.0971619	0.263748
Armatimonadota-sp-001_GC_00001402	0.0949499	0.278041	0.456462	0.462303	0.29278	0.450132	0.226711	0.546335
Armatimonadota-sp-001_GC_00001403	0.0949499	0.0981323	0.210675	0.0711236	0.219585	0.13504	0.226711	0.188391
Armatimonadota-sp-001_GC_00001404	0.617174	3.14023	6.21491	4.33854	3.29377	1.84554	1.5222	4.57791
Armatimonadota-sp-001_GC_00001405	0.712124	2.37153	3.05479	2.34708	0.58556	0.225066	0.388648	2.54328
Armatimonadota-sp-001_GC_00001406	1.04445	1.75003	3.72192	3.84067	1.82987	1.0353	0.712521	2.75051
Armatimonadota-sp-001_GC_00001407	0.0237375	0.507017	0.526687	0.568989	0.58556	0.180053	0.194324	0.282587
Armatimonadota-sp-001_GC_00001408	0.118687	0.147198	0.175562	0.177809	0.073195	0.0900264	0.161937	0.263748
Armatimonadota-sp-001_GC_00001409	0	0.163554	0.245787	0.497865	0.073195	0.0900264	0.323873	0.188391
Armatimonadota-sp-001_GC_00001410	0.0237375	0.294397	0.912925	0.675674	0.87834	0.855251	0.0971619	0.621691
Armatimonadota-sp-001_GC_00001411	0.118687	0.457951	1.61517	1.31579	0.512365	0.180053	0.0323873	0.565174
Armatimonadota-sp-001_GC_00001412	0.1899	0.686926	1.05337	0.60455	0.58556	0.0450132	0.161937	1.03615
Armatimonadota-sp-001_GC_00001413	0.142425	0.67057	1.50984	1.13798	0.73195	0.13504	0.0971619	1.24338
Armatimonadota-sp-001_GC_00001414	0.427274	1.01403	1.72051	1.84921	0.87834	0.675198	0.421035	1.26222
Armatimonadota-sp-001_GC_00001415	0.0474749	0.147198	0.316012	0.320056	0.073195	0	0	0.320265
Armatimonadota-sp-001_GC_00001416	0.854549	1.58647	3.23035	3.84067	1.53709	0.630185	0.518197	2.5998
Armatimonadota-sp-001_GC_00001417	0.142425	0.719637	1.50984	2.38264	0.805145	0.315092	0.323873	0.885439
Armatimonadota-sp-001_GC_00001418	0	0.114488	0.0351125	0.213371	0.29278	0.13504	0.129549	0.452139
Armatimonadota-sp-001_GC_00001419	0.0474749	0.0490661	0.0351125	0.0711236	0	0.0900264	0	0.113035
Armatimonadota-sp-001_GC_00001421	0.0474749	0.196265	0.526687	0.60455	0.58556	0.270079	0.0647746	0.357943
Armatimonadota-sp-001_GC_00001422	0.166162	0.735992	2.17697	1.6714	0.805145	1.30538	0.388648	1.09267
Armatimonadota-sp-001_GC_00001423	0.1899	0.507017	0.737362	0.60455	1.61029	0.540158	1.00401	0.885439
Armatimonadota-sp-001_GC_00001424	0.118687	0.572438	0.772475	0.889045	0.29278	0.0450132	0.226711	0.678208
Armatimonadota-sp-001_GC_00001425	0.142425	0.507017	0.596912	1.06685	1.02473	0.360106	0.129549	0.678208
Armatimonadota-sp-001_GC_00001426	0.28485	0.147198	0.456462	0.355618	0.219585	0.0450132	0	0.226069
Armatimonadota-sp-001_GC_00001427	0.0474749	0.408884	1.19382	0.99573	0.58556	0.495145	0.48581	0.546335
Armatimonadota-sp-001_GC_00001428	0.166162	0.801413	0.912925	1.42247	0.73195	0.810238	0.777296	1.48829
Armatimonadota-sp-001_GC_00001429	2.72981	2.24069	4.03794	8.0014	3.65975	2.29567	1.91085	3.91854
Armatimonadota-sp-001_GC_00001430	0.0474749	0.0163554	0.210675	0.177809	0	0	0	0.150713
Armatimonadota-sp-001_GC_00001431	0.166162	0.67057	1.22894	1.06685	1.61029	0.945277	0.226711	0.960795
Armatimonadota-sp-001_GC_00001432	0.712124	2.64957	8.88346	6.50781	1.3907	0.450132	0.712521	3.31569
Armatimonadota-sp-001_GC_00001433	0	0.114488	0.491575	0.355618	0.073195	0.13504	0.0323873	0.150713
Armatimonadota-sp-001_GC_00001434	0.332325	0.801413	2.00141	1.28022	0.14639	0.13504	0.388648	0.998474
Armatimonadota-sp-001_GC_00001435	0.166162	0.490661	1.26405	1.4936	0.658755	0.630185	0.0971619	0.828921
Armatimonadota-sp-001_GC_00001436	0.308587	0.457951	0.596912	0.320056	0.43917	0.180053	0.0323873	0.320265
Armatimonadota-sp-001_GC_00001437	0	0.0981323	0.105337	0.0711236	0	0.13504	0.0323873	0.169552
Armatimonadota-sp-001_GC_00001438	3.25203	11.2852	21.9102	15.5405	5.41643	5.4466	3.53022	10.4934
Armatimonadota-sp-001_GC_00001439	0.0237375	0.0654215	0.210675	0.142247	0.073195	0	0	0.0565174
Armatimonadota-sp-001_GC_00001440	0.1899	0.474306	1.08849	1.6714	0.58556	0.225066	0.226711	0.715887
Armatimonadota-sp-001_GC_00001441	0.0712124	0.539727	0.70225	0.711236	0	0.225066	0	0.357943
Armatimonadota-sp-001_GC_00001442	0.379799	1.91358	3.96771	3.80511	1.90307	1.48544	1.23072	1.90275
Armatimonadota-sp-001_GC_00001443	0.118687	0.278041	0.491575	0.248933	0.365975	0.0450132	0.129549	0.188391
Armatimonadota-sp-001_GC_00001444	0.0237375	0.0981323	0.245787	0.177809	0	0.0450132	0	0.113035
Armatimonadota-sp-001_GC_00001445	0.0949499	0.490661	0.948037	0.568989	0.658755	0.13504	0.35626	0.64053
Armatimonadota-sp-001_GC_00001446	0.0474749	0.343463	0.772475	0.853483	0.073195	0.13504	0.388648	0.20723
Armatimonadota-sp-001_GC_00001447	0.213637	0.556083	1.08849	0.533427	0.29278	0.180053	0.194324	0.527495
Armatimonadota-sp-001_GC_00001448	0.878286	1.979	3.61659	2.84494	1.3907	1.0353	0.906845	2.48676
Armatimonadota-sp-001_GC_00001449	0	0.0163554	0.070225	0.106685	0.365975	0.13504	0.0323873	0.0941956
Armatimonadota-sp-001_GC_00001450	0.0949499	0.0654215	0.316012	0.320056	0.219585	0.180053	0.161937	0.150713
Armatimonadota-sp-001_GC_00001451	0.0237375	0.0163554	0	0.0355618	0	0.405119	0.550584	0.452139
Armatimonadota-sp-001_GC_00001452	0.0237375	0.441595	0.526687	0.568989	1.02473	1.0353	0.194324	0.452139
Armatimonadota-sp-001_GC_00001453	0.0237375	0.130843	0.175562	0.213371	0.14639	0.0450132	0	0.131874
Armatimonadota-sp-001_GC_00001454	0.1899	0.0981323	0.491575	0.177809	0.29278	0.495145	0.0971619	0.282587
Armatimonadota-sp-001_GC_00001455	0.522224	1.30843	2.70366	2.56045	2.70821	1.30538	1.74891	2.24186
Armatimonadota-sp-001_GC_00001456	0.403537	0.735992	1.33427	1.2091	1.09792	1.17034	0.582972	1.37526
Armatimonadota-sp-001_GC_00001457	0.0474749	0.343463	0.210675	0.497865	0.073195	0.0450132	0.129549	0.226069
Armatimonadota-sp-001_GC_00001458	1.1394	3.82716	7.0225	6.82786	6.22157	5.31156	2.72053	5.16192
Armatimonadota-sp-001_GC_00001459	0.332325	0.719637	1.33427	1.56472	1.09792	1.12533	0.259099	0.791243
Armatimonadota-sp-001_GC_00001460	0.166162	0.294397	0.667137	0.675674	0.14639	0	0.129549	0.527495
Armatimonadota-sp-001_GC_00001461	0.237375	0.343463	0.772475	0.426741	0.073195	0.0900264	0.0323873	0.527495
Armatimonadota-sp-001_GC_00001462	0.0474749	0.163554	0.667137	0.320056	0.14639	0.360106	0.0971619	0.263748
Armatimonadota-sp-001_GC_00001463	0.118687	0.21262	0.596912	0.320056	0.87834	0.630185	0.0323873	0.20723
Armatimonadota-sp-001_GC_00001464	0	0.0654215	0.070225	0	0	0.0900264	0.0323873	0.150713
Armatimonadota-sp-001_GC_00001465	0.142425	0.817769	1.36939	1.63584	1.31751	0.540158	0.939232	0.828921
Armatimonadota-sp-001_GC_00001466	0.237375	0.457951	1.26405	1.06685	0.951535	1.39541	0.518197	0.659369
Armatimonadota-sp-001_GC_00001467	0.379799	0.785058	1.4045	0.960168	1.53709	1.93557	0.874457	1.26222
Armatimonadota-sp-001_GC_00001468	0.0712124	0.359818	0.98315	1.13798	0.73195	1.21536	0.194324	0.508656
Armatimonadota-sp-001_GC_00001469	0.427274	0.408884	1.26405	1.31579	0.951535	0.360106	0.518197	0.941956
Armatimonadota-sp-001_GC_00001470	0.118687	0.196265	0.491575	0.497865	0.658755	0.360106	0.291486	0.546335
Armatimonadota-sp-001_GC_00001471	1.59041	2.8949	6.56604	4.58747	6.88033	5.31156	4.04841	4.54023
Armatimonadota-sp-001_GC_00001472	0.996974	2.97668	6.53092	4.01848	1.68348	1.21536	1.13356	3.40988
Armatimonadota-sp-001_GC_00001473	0	0.228975	0.386237	0.177809	0.58556	0	0	0.4333
Armatimonadota-sp-001_GC_00001474	0.0712124	0.0327108	0.14045	0.320056	0	0.0900264	0.0647746	0.169552
Armatimonadota-sp-001_GC_00001475	0.0474749	0.376174	0.948037	0.782359	0.658755	0.675198	0.680134	0.489817
Armatimonadota-sp-001_GC_00001476	1.44799	0.539727	0.456462	0.320056	0.365975	0.495145	1.48982	1.14919
Armatimonadota-sp-001_GC_00001477	0.0474749	0.294397	0.351125	0.355618	0.58556	0	0.161937	0.301426
Armatimonadota-sp-001_GC_00001478	3.84547	5.937	5.82867	3.76955	4.53809	4.59135	3.43306	3.82434
Armatimonadota-sp-001_GC_00001479	0.28485	0.359818	0.42135	0.284494	0.219585	0.720211	0.0647746	0.339104
Armatimonadota-sp-001_GC_00001480	0.379799	0.310752	0.456462	0.497865	0.73195	0.495145	0.194324	0.470978
Armatimonadota-sp-001_GC_00001481	0.142425	0.88319	1.79074	2.20483	3.29377	1.66549	1.16594	1.01731
Armatimonadota-sp-001_GC_00001482	0.498487	1.37385	2.63344	2.80938	0.87834	0.675198	0.453422	1.94043
Armatimonadota-sp-001_GC_00001483	0.0949499	0.278041	0.456462	0.675674	0.58556	0.450132	0.259099	0.395622
Armatimonadota-sp-001_GC_00001484	0.118687	0.441595	0.456462	0.99573	0.512365	1.26037	0.680134	0.64053
Armatimonadota-sp-001_GC_00001485	0.0712124	0.147198	0.526687	0.177809	0	0	0	0.0941956
Armatimonadota-sp-001_GC_00001486	0.0237375	0.588794	0.667137	1.10242	0.43917	0.315092	0.259099	0.4333
Armatimonadota-sp-001_GC_00001487	0	0.0817769	0.105337	0.142247	0.073195	0.0450132	0.0323873	0.0376782
Armatimonadota-sp-001_GC_00001488	0.213637	0.392529	0.948037	1.38691	1.09792	0.540158	0.582972	1.28106
Armatimonadota-sp-001_GC_00001489	0.0949499	0.441595	0.632025	0.675674	0.29278	0.99029	0.0971619	0.263748
Armatimonadota-sp-001_GC_00001490	0.1899	0.261686	0.2809	0.213371	0.073195	0	0.129549	0.113035
Armatimonadota-sp-001_GC_00001492	0.0237375	0.147198	0.175562	0.248933	0	0	0	0.226069
Armatimonadota-sp-001_GC_00001493	0.0712124	0.343463	0.632025	0.675674	0.951535	0.495145	0.388648	0.697048
Armatimonadota-sp-001_GC_00001495	0.0949499	0.441595	0.596912	0.462303	0.29278	0.0900264	0.0647746	0.527495
Armatimonadota-sp-001_GC_00001496	0.118687	0.130843	0.2809	0.675674	0.14639	0.0900264	0.0323873	0.131874
Armatimonadota-sp-001_GC_00001497	0.593437	2.51873	3.3708	3.165	4.61128	6.34686	2.62337	2.39257
Armatimonadota-sp-001_GC_00001498	0.118687	0.719637	1.89607	1.9559	1.68348	0.720211	0.323873	1.35642
Armatimonadota-sp-001_GC_00001499	0.664649	1.39021	2.14186	2.27595	1.4639	1.17034	0.777296	1.82739
Armatimonadota-sp-001_GC_00001500	0.356062	1.29207	3.33569	4.08961	0.805145	0.675198	0.48581	1.22454
Armatimonadota-sp-001_GC_00001502	0.0237375	0.392529	0.386237	0.177809	0.219585	0.0450132	0.0647746	0.282587
Armatimonadota-sp-001_GC_00001503	0.118687	0.556083	1.26405	1.2091	0.43917	0.360106	0.226711	0.489817
Armatimonadota-sp-001_GC_00001504	0.118687	0.228975	0.316012	0.533427	0.073195	0.180053	0.129549	0.565174
Armatimonadota-sp-001_GC_00001505	0.0949499	0.0817769	0	0.106685	0.219585	0.180053	0.388648	0.150713
Armatimonadota-sp-001_GC_00001506	0.118687	1.04674	0.948037	1.17354	1.53709	1.08032	0.388648	0.8666
Armatimonadota-sp-001_GC_00001507	1.21061	4.75941	5.58289	4.01848	6.66074	4.63636	2.5586	4.54023
Armatimonadota-sp-001_GC_00001508	0.427274	0.981323	1.72051	2.16927	0.951535	0.675198	0.259099	1.639
Armatimonadota-sp-001_GC_00001509	1.7091	2.97668	6.56604	3.80511	5.8556	6.03177	3.91887	4.35184
Armatimonadota-sp-001_GC_00001510	0	0.130843	0.105337	0.355618	0.14639	0.180053	0.0971619	0.320265
Armatimonadota-sp-001_GC_00001511	0	0.343463	0.175562	0.924607	0	0.540158	0.323873	0.395622
Armatimonadota-sp-001_GC_00001512	0.712124	1.92993	4.24861	3.05831	0.805145	0.450132	0.582972	2.39257
Armatimonadota-sp-001_GC_00001513	0.142425	0.408884	0.98315	1.35135	1.09792	0.945277	0.582972	0.584013
Armatimonadota-sp-001_GC_00001515	0.735861	1.57012	2.73877	2.59601	1.53709	0.99029	0.647746	1.3941
Armatimonadota-sp-001_GC_00001516	0.142425	0.42524	1.29916	2.24039	0.219585	0.675198	0.0971619	0.301426
Armatimonadota-sp-001_GC_00001517	0.142425	0.588794	1.29916	1.45803	1.09792	0.810238	0.518197	0.678208
Armatimonadota-sp-001_GC_00001518	0.118687	0.899546	0.8427	0.497865	0.365975	0.225066	0	0.301426
Armatimonadota-sp-001_GC_00001519	0.664649	0.703281	1.43961	1.56472	1.31751	0.99029	0.291486	0.791243
Armatimonadota-sp-001_GC_00001520	0.474749	1.14488	1.75562	2.09815	1.61029	2.61077	0.712521	1.01731
Armatimonadota-sp-001_GC_00001521	0.1899	0.539727	0.737362	0.640112	0	0.0450132	0.0323873	0.791243
Armatimonadota-sp-001_GC_00001522	0	0.0981323	0.105337	0.142247	0.073195	0.180053	0.0323873	0.0753565
Armatimonadota-sp-001_GC_00001523	0.0237375	0.0654215	0.070225	0.355618	0	0.0900264	0.323873	0.20723
Armatimonadota-sp-001_GC_00001524	0.0237375	0.163554	0.596912	0.782359	0.29278	0.0900264	0.0647746	0.414461
Armatimonadota-sp-001_GC_00001525	0.0949499	0.21262	0.316012	0.355618	0.29278	0.0900264	0	0.395622
Armatimonadota-sp-001_GC_00001526	0.142425	0.88319	1.15871	1.10242	0.073195	0.405119	0.0647746	0.489817
Armatimonadota-sp-001_GC_00001527	0.308587	1.01403	2.28231	1.77809	1.02473	0.495145	0.421035	1.60133
Armatimonadota-sp-001_GC_00001528	0.0474749	0.245331	0.42135	0.106685	0.14639	0.180053	0.453422	0.226069
Armatimonadota-sp-001_GC_00001529	0.0712124	0.0163554	0.175562	0.320056	0.29278	0.13504	0.0647746	0.226069
Armatimonadota-sp-001_GC_00001530	0.166162	0.588794	1.05337	0.711236	0.43917	0.270079	0.226711	0.753565
Armatimonadota-sp-001_GC_00001531	0.0237375	0.114488	0.0351125	0.213371	0	0.0900264	0	0.150713
Armatimonadota-sp-001_GC_00001532	0.664649	1.19394	1.47472	1.45803	1.90307	0.99029	0.712521	1.13035
Armatimonadota-sp-001_GC_00001533	0.522224	1.65189	2.56321	1.17354	0.43917	0.180053	0.0323873	1.13035
Armatimonadota-sp-001_GC_00001534	0.118687	0.63786	0.948037	0.782359	1.02473	0.810238	0.323873	0.527495
Armatimonadota-sp-001_GC_00001535	0.213637	0.507017	0.807587	0.853483	0.512365	0.13504	0.161937	0.791243
Armatimonadota-sp-001_GC_00001536	0	0.179909	0.0351125	0.142247	0.29278	0.13504	0.194324	0.150713
Armatimonadota-sp-001_GC_00001539	0.0474749	0.0817769	0.105337	0.106685	0.073195	0.0900264	0.129549	0.113035
Armatimonadota-sp-001_GC_00001541	0.261112	0.474306	1.89607	2.09815	1.09792	0.720211	0.971619	1.05499
Armatimonadota-sp-001_GC_00001543	0.1899	0.228975	0.42135	0.817921	0.43917	0.180053	0.161937	0.339104
Armatimonadota-sp-001_GC_00001544	0.830811	2.66593	4.7753	3.98292	1.4639	1.93557	1.48982	2.31721
Armatimonadota-sp-001_GC_00001545	0.261112	1.12852	1.75562	2.09815	0.951535	0.675198	0.259099	1.56365
Armatimonadota-sp-001_GC_00001546	0.451012	0.981323	1.4045	2.45376	1.02473	0.360106	0.582972	1.50713
Armatimonadota-sp-001_GC_00001548	0	0.130843	0.316012	0.355618	0.073195	0	0.0647746	0.0376782
Armatimonadota-sp-001_GC_00001549	0.356062	2.2734	4.24861	3.55618	1.75668	0.855251	0.744908	1.80856
Armatimonadota-sp-001_GC_00001550	0.0712124	0.294397	0.491575	0.497865	0.14639	0	0.0323873	0.263748
Armatimonadota-sp-001_GC_00001551	0.237375	0.539727	1.22894	1.13798	1.17112	0.945277	0.35626	0.64053
Armatimonadota-sp-001_GC_00001552	0.142425	0.621504	0.70225	1.10242	0.87834	0.585172	0.48581	0.753565
Armatimonadota-sp-001_GC_00001554	0.332325	1.3575	1.6854	2.34708	2.48863	1.39541	0.777296	1.13035
Armatimonadota-sp-001_GC_00001555	0.142425	1.0631	1.33427	1.06685	1.09792	1.48544	0.615359	0.659369
Armatimonadota-sp-001_GC_00001556	0.0949499	0.21262	0.5618	0.213371	0.14639	0.0900264	0.0647746	0.301426
Armatimonadota-sp-001_GC_00001557	0.0237375	0.0817769	0.14045	0.106685	0.073195	0.13504	0	0.188391
Armatimonadota-sp-001_GC_00001558	0.0712124	0.67057	0.912925	1.77809	1.31751	0.855251	0.35626	0.810082
Armatimonadota-sp-001_GC_00001559	0.142425	1.96265	3.33569	3.94736	0.58556	0.765224	0.0647746	0.8666
Armatimonadota-sp-001_GC_00001560	0.261112	0.686926	1.22894	1.6714	1.53709	0.585172	0.615359	0.941956
Armatimonadota-sp-001_GC_00001562	0.356062	1.52105	3.01967	1.9559	1.4639	1.08032	0.809683	1.43177
Armatimonadota-sp-001_GC_00001563	0.379799	0.703281	1.22894	1.10242	1.31751	1.30538	0.226711	0.8666
Armatimonadota-sp-001_GC_00001564	0.0712124	0.130843	0.14045	0.248933	0.14639	0.13504	0.0647746	0.169552
Armatimonadota-sp-001_GC_00001565	0.356062	0.63786	0.807587	0.853483	0.14639	0.225066	0.0971619	0.64053
Armatimonadota-sp-001_GC_00001566	0.1899	0.294397	0.632025	1.24466	0.658755	0.270079	0.0971619	0.885439
Armatimonadota-sp-001_GC_00001567	0.0237375	0.0981323	0.14045	0.60455	0.658755	0.360106	0	0.339104
Armatimonadota-sp-001_GC_00001568	0	0.294397	0.632025	0.284494	0.14639	0.13504	0.0647746	0.602852
Armatimonadota-sp-001_GC_00001569	0.0712124	0.21262	0.596912	0.675674	0.58556	0.945277	0.259099	0.452139
Armatimonadota-sp-001_GC_00001570	0.545962	1.88087	3.33569	3.12944	1.97626	0.855251	1.61937	2.27953
Armatimonadota-sp-001_GC_00001571	0	0.0490661	0.245787	0.0711236	0.073195	0	0	0.0376782
Armatimonadota-sp-001_GC_00001572	0.1899	0.785058	0.948037	0.924607	0.87834	0.225066	0.226711	1.01731
Armatimonadota-sp-001_GC_00001573	0.166162	4.53044	8.88346	8.03696	0.87834	0.315092	0.226711	1.35642
Armatimonadota-sp-001_GC_00001574	0.0474749	0.228975	0.2809	0.39118	0.512365	0.810238	0.129549	0.263748
Armatimonadota-sp-001_GC_00001575	0.0237375	0.42524	0.42135	0.213371	0.14639	0	0.0323873	0.4333
Armatimonadota-sp-001_GC_00001576	0.0474749	0.310752	0.772475	0.533427	0.29278	0.0900264	0.0323873	0.0753565
Armatimonadota-sp-001_GC_00001577	0.0237375	0.0817769	0.0351125	0.142247	0	0.0450132	0.194324	0.131874
Armatimonadota-sp-001_GC_00001578	0.1899	0.441595	1.58006	1.6714	0.58556	0.13504	0.35626	0.904278
Armatimonadota-sp-001_GC_00001579	1.78031	2.38788	3.51125	7.46798	1.09792	1.21536	0.84207	3.8997
Armatimonadota-sp-001_GC_00001580	0.118687	0.866835	2.21209	1.52916	0.14639	0.0900264	0.0323873	0.659369
Armatimonadota-sp-001_GC_00001581	0	0.441595	0.316012	0.568989	0.365975	0.270079	0.0647746	0.263748
Armatimonadota-sp-001_GC_00001582	0.0949499	0.343463	0.772475	0.39118	0	0.13504	0.0647746	0.282587
Armatimonadota-sp-001_GC_00001583	0	0.21262	0.596912	0.177809	0.29278	0.585172	0.0323873	0.339104
Armatimonadota-sp-001_GC_00001585	3.79799	0.42524	0.2809	0.177809	0.658755	1.21536	3.14157	1.37526
Armatimonadota-sp-001_GC_00001586	0.332325	0.507017	1.01826	0.462303	0.58556	0.180053	0.194324	0.395622
Armatimonadota-sp-001_GC_00001587	0.403537	1.32479	2.84411	3.05831	1.90307	1.39541	0.680134	1.71436
Armatimonadota-sp-001_GC_00001589	0.0474749	0.228975	0.632025	0.711236	0.365975	0.225066	0.129549	0.357943
Armatimonadota-sp-001_GC_00001590	0.0237375	0.196265	0.316012	0.462303	0.29278	0.225066	0	0.263748
Armatimonadota-sp-001_GC_00001591	0.1899	0.327108	0.807587	0.426741	0.14639	0.180053	0.0971619	0.452139
Armatimonadota-sp-001_GC_00001592	0.0237375	0.0490661	0.14045	0.106685	0.073195	0	0	0.113035
Armatimonadota-sp-001_GC_00001594	0.474749	1.979	2.70366	2.45376	1.97626	2.7458	1.36027	2.14766
Armatimonadota-sp-001_GC_00001595	0.0474749	0.408884	1.08849	0.99573	0.219585	0.270079	0.0647746	0.376782
Armatimonadota-sp-001_GC_00001596	0.261112	1.17759	1.93119	1.77809	0.87834	0.855251	0.647746	1.28106
Armatimonadota-sp-001_GC_00001597	0.0237375	0.0163554	0.070225	0.177809	0.14639	0	0	0.188391
Armatimonadota-sp-001_GC_00001598	1.23435	1.12852	1.89607	1.88477	2.12265	1.62048	1.00401	1.45061
Armatimonadota-sp-001_GC_00001599	0.0237375	0.147198	0.807587	0.426741	0.219585	0.315092	0.161937	0.320265
Armatimonadota-sp-001_GC_00001600	0.118687	0.392529	0.948037	1.03129	0.87834	0.360106	0.518197	0.414461
Armatimonadota-sp-001_GC_00001601	0.0237375	0	0.14045	0.177809	0.365975	0.0900264	0	0.169552
Armatimonadota-sp-001_GC_00001602	0.664649	0.42524	0.912925	0.817921	1.02473	0.765224	0.744908	0.508656
Armatimonadota-sp-001_GC_00001603	0.545962	2.1262	3.40591	3.44949	2.70821	1.48544	0.874457	1.97811
Armatimonadota-sp-001_GC_00001604	0.593437	1.60283	2.5281	2.16927	0.658755	0.225066	0.744908	2.5998
Armatimonadota-sp-001_GC_00001605	0.308587	1.34114	2.28231	1.63584	0.951535	0.225066	0.259099	0.941956
Armatimonadota-sp-001_GC_00001606	0.142425	0.114488	0.351125	0.177809	0.365975	0.270079	0	0.282587
Armatimonadota-sp-001_GC_00001607	0.474749	1.53741	2.70366	1.77809	0.951535	1.26037	0.582972	1.75204
Armatimonadota-sp-001_GC_00001608	0.427274	0.719637	1.08849	3.27168	1.68348	2.34069	0.906845	1.62016
Armatimonadota-sp-001_GC_00001609	0.0949499	0.21262	0.42135	0.426741	0.29278	0.315092	0.0647746	0.508656
Armatimonadota-sp-001_GC_00001610	0.0949499	0.114488	0.245787	0	0	0	0.0323873	0.4333
Armatimonadota-sp-001_GC_00001611	0.142425	0.343463	0.2809	0.106685	0.29278	0.0900264	0	0.4333
Armatimonadota-sp-001_GC_00001612	0.640912	2.30611	5.96912	4.40966	3.51336	2.52074	1.55459	3.12729
Armatimonadota-sp-001_GC_00001613	0.0237375	0.0163554	0.14045	0.106685	0.14639	0.0900264	0	0.0376782
Armatimonadota-sp-001_GC_00001614	0	0.294397	0.526687	0.426741	0	0	0	0.169552
Armatimonadota-sp-001_GC_00001616	0.783336	2.35517	3.23035	3.98292	0.658755	0.360106	0.35626	2.88239
Armatimonadota-sp-001_GC_00001617	0.0474749	0.310752	1.05337	1.52916	0.365975	0.0450132	0.0647746	0.188391
Armatimonadota-sp-001_GC_00001618	0.356062	0.654215	0.877812	1.13798	0.87834	0.450132	0.161937	0.8666
Armatimonadota-sp-001_GC_00001619	0	0.359818	0.912925	1.31579	0.87834	0.765224	0.194324	0.376782
Armatimonadota-sp-001_GC_00001620	0.0237375	0.0654215	0.0351125	0.39118	0.073195	0.0900264	0	0.0941956
Armatimonadota-sp-001_GC_00001621	0	0.0981323	0.175562	0.640112	0.219585	0.270079	0.129549	0.357943
Armatimonadota-sp-001_GC_00001622	0.0949499	0.294397	0.632025	0.853483	0.073195	0.0450132	0	0.320265
Armatimonadota-sp-001_GC_00001623	0.688387	1.09581	1.43961	1.2091	0.43917	0.810238	0.453422	0.998474
Armatimonadota-sp-001_GC_00001624	0.854549	2.76406	6.95227	4.90753	4.90406	3.33098	2.33189	4.37068
Armatimonadota-sp-001_GC_00001625	1.40051	4.56315	7.19806	9.63725	1.24431	1.0353	1.32788	5.1054
Armatimonadota-sp-001_GC_00001626	0.142425	0.572438	1.54495	0.853483	0.365975	0.540158	0.680134	0.923117
Armatimonadota-sp-001_GC_00001627	0.166162	0.457951	0.8427	0.853483	1.3907	0.900264	0.712521	0.847761
Armatimonadota-sp-001_GC_00001628	0.261112	0.327108	0.351125	0.675674	0.29278	0.450132	0.194324	0.715887
Armatimonadota-sp-001_GC_00001629	0	0	0.14045	0.213371	0	0.0450132	0.0323873	0.0565174
Armatimonadota-sp-001_GC_00001630	0	0.310752	0.667137	0.675674	0.365975	0.225066	0.0323873	0.357943
Armatimonadota-sp-001_GC_00001631	0.0474749	0.0654215	0.42135	0.426741	0.14639	0.0450132	0.0323873	0.320265
Armatimonadota-sp-001_GC_00001632	0.0237375	0.228975	0.5618	0.711236	0.512365	0.405119	0.129549	0.282587
Armatimonadota-sp-001_GC_00001633	0.0474749	0.0163554	0.070225	0.142247	0.073195	0	0	0.0941956
Armatimonadota-sp-001_GC_00001634	0.356062	0.88319	2.14186	1.52916	0.073195	0.0900264	0.0323873	2.01579
Armatimonadota-sp-001_GC_00001635	0	0.0327108	0.070225	0.213371	0	0.0450132	0	0.150713
Armatimonadota-sp-001_GC_00001636	0.0237375	0.0817769	0.42135	0.213371	0.14639	0.13504	0.0971619	0.113035
Armatimonadota-sp-001_GC_00001637	0.996974	3.02574	4.35395	2.84494	2.41543	1.53045	1.58698	2.78819
Armatimonadota-sp-001_GC_00001638	0.0949499	0.130843	0.210675	0.355618	0	0.0900264	0	0.226069
Armatimonadota-sp-001_GC_00001639	0.0712124	0.21262	0.596912	0.568989	0	0.0900264	0	0.395622
Armatimonadota-sp-001_GC_00001640	0	0.0817769	0.14045	0.213371	0	0	0.129549	0.131874
Armatimonadota-sp-001_GC_00001641	0.142425	1.19394	3.82726	2.38264	0.219585	0.360106	0.291486	1.13035
Armatimonadota-sp-001_GC_00001642	0.902024	0.735992	1.05337	0.60455	1.82987	0.99029	1.16594	1.31874
Armatimonadota-sp-001_GC_00001643	0.1899	0.785058	1.47472	1.31579	1.97626	1.48544	0.809683	1.54481
Armatimonadota-sp-001_GC_00001644	0.949499	3.22201	4.4944	4.12517	0.805145	0.630185	0.582972	3.12729
Armatimonadota-sp-001_GC_00001645	0.118687	0.42524	0.5618	1.10242	0.29278	0.0900264	0.0323873	0.64053
Armatimonadota-sp-001_GC_00001646	0.0712124	0.327108	0.5618	0.711236	0.512365	0.405119	0.0971619	0.339104
Armatimonadota-sp-001_GC_00001647	0.166162	0.163554	0.526687	0.320056	0.073195	0.0450132	0.129549	0.395622
Armatimonadota-sp-001_GC_00001648	0.308587	0.523372	1.47472	0.960168	1.02473	0.900264	0.421035	0.584013
Armatimonadota-sp-001_GC_00001649	1.25809	2.53508	3.58147	5.08534	0.805145	0.540158	0.518197	2.46793
Armatimonadota-sp-001_GC_00001650	0.0949499	0.294397	0.70225	0.675674	0.29278	0.180053	0.194324	0.188391
Armatimonadota-sp-001_GC_00001652	0.213637	0.785058	1.26405	1.63584	0.658755	0.765224	0.226711	0.715887
Armatimonadota-sp-001_GC_00001653	0.688387	1.2103	1.86096	2.59601	2.04946	1.08032	0.939232	1.69552
Armatimonadota-sp-001_GC_00001654	0.118687	0.228975	0.632025	0.497865	0.365975	0.405119	0.0971619	0.357943
Armatimonadota-sp-001_GC_00001655	0.118687	0.245331	0.5618	0.568989	0.14639	0.450132	0.226711	0.395622
Armatimonadota-sp-001_GC_00001656	0	0.0490661	0.245787	0.106685	0	0	0.0647746	0.113035
Armatimonadota-sp-001_GC_00001657	0.0474749	0.0163554	0.42135	0.177809	0.14639	0.13504	0	0.188391
Armatimonadota-sp-001_GC_00001658	0.166162	0.408884	0.807587	0.960168	0.512365	0.720211	0.323873	0.734726
Armatimonadota-sp-001_GC_00001659	0.0712124	0.376174	0.175562	0.462303	0.073195	0	0.0647746	0.4333
Armatimonadota-sp-001_GC_00001660	19.0612	52.9096	116.152	100.213	120.479	97.3185	66.6207	109.926
Armatimonadota-sp-001_GC_00001661	1.28182	3.22201	3.9326	3.05831	2.12265	0.855251	0.906845	2.43025
Armatimonadota-sp-001_GC_00001662	0.0949499	0.376174	0.807587	0.355618	0	0.0900264	0	0.452139
Armatimonadota-sp-001_GC_00001663	0.0474749	0.343463	0.632025	0.213371	0.87834	0.13504	0.323873	0.320265
Armatimonadota-sp-001_GC_00001664	0.0949499	0.130843	0.316012	0.355618	0.43917	0.450132	0	0.357943
Armatimonadota-sp-001_GC_00001665	0	0.179909	0.5618	0.568989	0.073195	0.225066	0.129549	0.188391
Armatimonadota-sp-001_GC_00001666	0.712124	2.14255	2.77389	0.99573	2.26904	1.7105	2.49382	2.22302
Armatimonadota-sp-001_GC_00001667	0.308587	1.16123	1.86096	1.6714	0.29278	0.585172	0.809683	1.24338
Armatimonadota-sp-001_GC_00001668	0.142425	0.21262	0.42135	0.817921	0.219585	0.13504	0.0647746	0.508656
Armatimonadota-sp-001_GC_00001669	0.166162	0.817769	1.08849	0.497865	0.58556	0.405119	0.0971619	0.885439
Armatimonadota-sp-001_GC_00001670	0	0.0654215	0.491575	0.39118	0	0.225066	0	0.301426
Armatimonadota-sp-001_GC_00001671	0.118687	0.490661	1.26405	0.711236	0.73195	0.630185	0.453422	0.602852
Armatimonadota-sp-001_GC_00001672	0.1899	0.114488	0.42135	0.106685	0.29278	0.315092	0.0647746	0.357943
Armatimonadota-sp-001_GC_00001673	0.0474749	0.0817769	0.105337	0.0711236	0.073195	0.0450132	0	0.131874
Armatimonadota-sp-001_GC_00001674	0.213637	0.376174	0.456462	0.355618	0	0.180053	0.129549	0.150713
Armatimonadota-sp-001_GC_00001675	0.213637	0.572438	1.15871	0.99573	1.09792	0.225066	0.291486	0.715887
Armatimonadota-sp-001_GC_00001676	0.28485	0.964967	1.86096	1.13798	0.365975	0.180053	0.194324	1.01731
Armatimonadota-sp-001_GC_00001677	0.0474749	0.0981323	0.2809	0.426741	0.14639	0	0	0.169552
Armatimonadota-sp-001_GC_00001678	0.261112	1.53741	2.91434	3.66286	0.512365	0.180053	0.129549	0.847761
Armatimonadota-sp-001_GC_00001679	0.118687	0.343463	0.807587	0.640112	1.17112	0.360106	0.194324	0.244909
Armatimonadota-sp-001_GC_00001680	0.0949499	0.572438	0.737362	1.13798	0.073195	0.0450132	0.129549	0.376782
Armatimonadota-sp-001_GC_00001681	1.73284	0.785058	0.772475	0.99573	0.73195	0.585172	0.48581	1.16803
Armatimonadota-sp-001_GC_00001682	0.545962	1.88087	3.12501	3.20056	4.24531	3.37599	2.0404	2.24186
Armatimonadota-sp-001_GC_00001684	0.973236	3.05846	7.44385	4.97865	2.63502	1.7105	1.39265	3.14613
Armatimonadota-sp-001_GC_00001685	0.166162	0.310752	0.596912	0.675674	0.219585	0.225066	0.550584	0.753565
Armatimonadota-sp-001_GC_00001686	0.118687	0.474306	0.70225	0.640112	0.58556	0.360106	0.0323873	0.301426
Armatimonadota-sp-001_GC_00001687	0.118687	0.866835	1.6854	1.06685	2.48863	1.39541	0.421035	1.07383
Armatimonadota-sp-001_GC_00001688	0.118687	0.278041	0.491575	0.462303	0.219585	0.180053	0	0.226069
Armatimonadota-sp-001_GC_00001689	0	0.130843	0.5618	0.248933	0	0	0.0647746	0.244909
Armatimonadota-sp-001_GC_00001690	0.142425	0.114488	0.175562	0.320056	0.073195	0.270079	0.161937	0.263748
Armatimonadota-sp-001_GC_00001691	0.118687	0.490661	1.22894	0.60455	0.658755	0.270079	0.582972	1.07383
Armatimonadota-sp-001_GC_00001692	0.0474749	0.539727	0.386237	0.675674	0	0	0.161937	0.339104
Armatimonadota-sp-001_GC_00001693	0.0712124	0.163554	0.2809	0.497865	0.43917	0.0900264	0.129549	0.169552
Armatimonadota-sp-001_GC_00001694	0.0712124	0.114488	0.351125	0.213371	0	0.225066	0.0647746	0.131874
Armatimonadota-sp-001_GC_00001695	0.0949499	0.147198	0.14045	0.177809	0.073195	0.0450132	0.0647746	0.0565174
Armatimonadota-sp-001_GC_00001696	0.0474749	0.114488	0.596912	0.284494	0.43917	0.0900264	0.323873	0.339104
Armatimonadota-sp-001_GC_00001697	0.142425	0.0817769	0.2809	0.462303	0.29278	0.225066	0.0971619	0.226069
Armatimonadota-sp-001_GC_00001698	0.474749	0.785058	1.6854	1.84921	1.82987	1.44042	0.615359	0.8666
Armatimonadota-sp-001_GC_00001699	0.356062	1.96265	5.68822	4.94309	1.68348	1.08032	1.16594	2.5056
Armatimonadota-sp-001_GC_00001700	0.830811	3.00939	6.10957	4.55191	0.658755	0.13504	0.48581	3.07078
Armatimonadota-sp-001_GC_00001701	0.403537	0.981323	3.33569	4.58747	4.24531	2.11562	1.5222	2.14766
Armatimonadota-sp-001_GC_00001702	0.332325	0.899546	2.00141	1.6714	0.73195	0.180053	0.388648	0.8666
Armatimonadota-sp-001_GC_00001703	0	0.0327108	0.2809	0.0711236	0.29278	0	0.129549	0.150713
Armatimonadota-sp-001_GC_00001704	0.332325	1.45563	2.66855	2.59601	2.78141	1.93557	1.26311	1.90275
Armatimonadota-sp-001_GC_00001705	0.617174	1.91358	3.3708	4.12517	2.48863	2.70079	1.39265	2.33605
Armatimonadota-sp-001_GC_00001706	1.23435	2.81312	5.23176	4.3741	5.8556	3.0609	2.36427	4.54023
Armatimonadota-sp-001_GC_00001707	4.03537	1.60283	1.33427	1.70697	0.805145	1.30538	0.744908	1.75204
Armatimonadota-sp-001_GC_00001708	0.142425	1.11217	1.33427	0.320056	2.41543	1.84554	0.680134	2.86355
Armatimonadota-sp-001_GC_00001709	0.213637	1.0631	2.91434	1.06685	0.14639	0.0450132	0	0.904278
Armatimonadota-sp-001_GC_00001710	1.35304	3.72903	5.12642	3.20056	2.78141	1.17034	0.388648	2.76935
Armatimonadota-sp-001_GC_00001711	0.0712124	0.899546	2.17697	2.09815	0.87834	0.13504	0.291486	1.99695
Armatimonadota-sp-001_GC_00001712	0.593437	2.28975	4.24861	3.52062	1.17112	0.180053	0.421035	3.54176
Armatimonadota-sp-001_GC_00001713	0.0712124	0.0654215	0.210675	0.675674	0.219585	0.0900264	0	0.263748
Armatimonadota-sp-001_GC_00001714	0.118687	0.654215	0.877812	0.960168	0.58556	0.13504	0.259099	0.64053
Armatimonadota-sp-001_GC_00001715	0.213637	0.686926	1.43961	1.06685	0.29278	0.270079	0.0971619	0.791243
Armatimonadota-sp-001_GC_00001716	0.925761	0.866835	0.772475	1.24466	0.43917	0.270079	0.0647746	0.772404
Armatimonadota-sp-001_GC_00001717	0	0.261686	0.351125	0.213371	0	0	0	0.0376782
Armatimonadota-sp-001_GC_00001718	0.237375	1.01403	2.10675	1.6714	0.658755	0.0900264	0.323873	1.54481
Armatimonadota-sp-001_GC_00001719	0.28485	1.04674	1.4045	1.28022	1.02473	0.315092	0.323873	0.8666
Armatimonadota-sp-001_GC_00001720	0.0474749	0.392529	1.36939	1.06685	0.658755	0.540158	0.0971619	0.904278
Armatimonadota-sp-001_GC_00001721	0	0.196265	0.175562	0.142247	0.14639	0.0900264	0.0323873	0.0753565
Armatimonadota-sp-001_GC_00001722	0.1899	0.42524	0.526687	1.74253	1.4639	0.540158	0.161937	0.565174
Armatimonadota-sp-001_GC_00001724	0.0474749	0.147198	0.667137	0.462303	0.073195	0.0900264	0.0647746	0.470978
Armatimonadota-sp-001_GC_00001725	0.237375	1.40656	2.17697	2.09815	1.4639	0.855251	0.518197	1.05499
Armatimonadota-sp-001_GC_00001726	0.237375	0.408884	0.772475	0.675674	0.219585	0.180053	0.259099	0.546335
Armatimonadota-sp-001_GC_00001727	0.213637	0.278041	0.632025	0.924607	1.4639	1.48544	0.0971619	0.320265
Armatimonadota-sp-001_GC_00001728	0.0712124	0.163554	0.5618	0.497865	0.14639	0.0450132	0.129549	0.320265
Armatimonadota-sp-001_GC_00001729	0.142425	0.278041	0.632025	0.497865	0.658755	0.495145	0.226711	0.320265
Armatimonadota-sp-001_GC_00001730	0.0237375	0.130843	0.175562	0.177809	0	0	0	0.226069
Armatimonadota-sp-001_GC_00001731	0.142425	0.376174	1.29916	1.13798	0.219585	0.0450132	0.0323873	1.01731
Armatimonadota-sp-001_GC_00001732	0.545962	2.61686	4.42417	3.73399	1.09792	0.315092	0.582972	3.35336
Armatimonadota-sp-001_GC_00001733	0.0237375	0.294397	0.42135	0.355618	0.219585	0.225066	0.0323873	0.226069
Armatimonadota-sp-001_GC_00001734	0.0237375	0.114488	0.491575	0.39118	0.219585	0.0450132	0.259099	0.301426
Armatimonadota-sp-001_GC_00001735	0.28485	0.474306	1.54495	1.56472	1.09792	0.675198	0.680134	1.22454
Armatimonadota-sp-001_GC_00001736	0.213637	0.327108	0.14045	0.213371	0.43917	0.0450132	0.0971619	0.376782
Armatimonadota-sp-001_GC_00001737	0.261112	0.556083	0.912925	0.924607	0.87834	0.0450132	0.48581	0.546335
Armatimonadota-sp-001_GC_00001738	0.0237375	0.261686	0.456462	0.355618	0.14639	0.13504	0	0.376782
Armatimonadota-sp-001_GC_00001739	0.0949499	0.457951	0.877812	0.853483	0.43917	0.225066	0.0971619	0.584013
Armatimonadota-sp-001_GC_00001740	0.0237375	0.0981323	0.386237	0.426741	0.073195	0	0.0323873	0.0941956
Armatimonadota-sp-001_GC_00001741	0.28485	1.30843	1.9663	1.56472	0.219585	0.180053	0	1.35642
Armatimonadota-sp-001_GC_00001743	0.0474749	0.0981323	0.105337	0.213371	0.14639	0.180053	0.0323873	0.0753565
Armatimonadota-sp-001_GC_00001744	0.0237375	0.278041	0.386237	0.106685	0	0.180053	0.0647746	0.301426
Armatimonadota-sp-001_GC_00001745	0.0237375	0.114488	0.245787	0.177809	0.29278	0.0450132	0.0971619	0.263748
Armatimonadota-sp-001_GC_00001746	0.0474749	0.539727	0.526687	0.640112	0.219585	0.495145	0.226711	0.414461
Armatimonadota-sp-001_GC_00001747	0.0237375	0.261686	0.386237	0.426741	0.365975	0.0900264	0.291486	0.414461
Armatimonadota-sp-001_GC_00001748	0.0712124	0.0327108	0.175562	0.142247	0	0.0900264	0.0323873	0.0753565
Armatimonadota-sp-001_GC_00001749	0.640912	1.58647	2.56321	1.4936	1.4639	2.70079	1.81369	1.46945
Armatimonadota-sp-001_GC_00001751	0.356062	0.67057	1.29916	1.42247	1.24431	0.855251	0.194324	0.791243
Armatimonadota-sp-001_GC_00001752	0.0474749	0.343463	0.491575	0.497865	0.073195	0	0	0.0941956
Armatimonadota-sp-001_GC_00001753	0.118687	3.61454	4.88064	6.82786	2.9278	5.17652	2.85008	2.01579
Armatimonadota-sp-001_GC_00001754	0.308587	1.25936	2.31742	2.56045	2.04946	1.21536	0.712521	1.46945
Armatimonadota-sp-001_GC_00001755	0.783336	3.1893	4.66996	4.23185	3.36697	3.24095	1.39265	2.26069
Armatimonadota-sp-001_GC_00001756	0.902024	3.12388	4.10816	4.44522	1.90307	1.75551	0.582972	2.5998
Armatimonadota-sp-001_GC_00001757	1.30556	1.40656	1.36939	1.74253	1.97626	2.16063	1.58698	1.2999
Armatimonadota-sp-001_GC_00001758	0	0.0817769	0.14045	0.213371	0	0.13504	0.0323873	0.244909
Armatimonadota-sp-001_GC_00001759	0.0474749	0.147198	0.245787	0.426741	0.512365	0.225066	0.0971619	0.188391
Armatimonadota-sp-001_GC_00001761	0.332325	0.735992	0.912925	1.06685	0.87834	0.765224	0.48581	0.659369
Armatimonadota-sp-001_GC_00001763	0.451012	0.310752	0.42135	1.06685	0.73195	0.495145	0.161937	0.414461
Armatimonadota-sp-001_GC_00001764	0.593437	1.14488	1.54495	1.13798	1.4639	1.17034	0.550584	0.941956
Armatimonadota-sp-001_GC_00001765	0.356062	0.932256	1.54495	1.03129	0.73195	0.450132	0.323873	0.772404
Armatimonadota-sp-001_GC_00001766	0.0712124	0.245331	0.632025	0.497865	0.87834	0.270079	0.0323873	0.339104
Armatimonadota-sp-001_GC_00001767	0.261112	1.32479	1.9663	2.20483	2.34224	1.89055	0.647746	1.26222
Armatimonadota-sp-001_GC_00001768	0.830811	3.28743	5.51266	7.25461	7.61228	7.78728	2.75292	3.56059
Armatimonadota-sp-001_GC_00001769	0.427274	1.61918	2.63344	2.7027	1.24431	1.53045	0.421035	1.41293
Armatimonadota-sp-001_GC_00001770	0.308587	1.34114	1.79074	1.13798	0.73195	0.855251	0.453422	1.26222
Armatimonadota-sp-001_GC_00001771	0.0949499	0.556083	0.807587	0.426741	0.365975	0.180053	0.226711	0.4333
Armatimonadota-sp-001_GC_00001772	0.640912	5.44634	28.9678	28.5561	3.44016	1.12533	1.19833	5.38799
Armatimonadota-sp-001_GC_00001773	0.0712124	0.21262	0.316012	1.2091	0.658755	0.225066	0.388648	0.414461
Armatimonadota-sp-001_GC_00001774	0.356062	0.441595	0.877812	0.817921	0.365975	0.0900264	0.129549	0.697048
Armatimonadota-sp-001_GC_00001775	0.118687	0.21262	0.316012	0.39118	0.43917	0.360106	0.323873	0.20723
Armatimonadota-sp-001_GC_00001776	0.0474749	0.278041	0.351125	0.142247	0.073195	0	0	0.320265
Armatimonadota-sp-001_GC_00001777	0.166162	0.768703	2.2472	1.28022	1.31751	0.450132	0.48581	0.772404
Armatimonadota-sp-001_GC_00001778	1.18687	3.97436	6.39047	4.94309	2.9278	3.24095	1.7813	3.3722
Armatimonadota-sp-001_GC_00001779	2.89597	4.28511	3.6517	3.6273	2.12265	2.7458	1.58698	3.05194
Armatimonadota-sp-001_GC_00001780	0.1899	0.605149	1.01826	0.782359	0.365975	0.180053	0.129549	0.678208
Armatimonadota-sp-001_GC_00001781	0.0237375	0.114488	0.070225	0.0355618	0	0.0450132	0	0.20723
Armatimonadota-sp-001_GC_00001782	1.63789	1.42292	1.01826	0.853483	2.34224	3.55604	2.59099	0.904278
Armatimonadota-sp-001_GC_00001783	0.213637	0.67057	1.65029	1.06685	1.09792	0.13504	0.48581	0.904278
Armatimonadota-sp-001_GC_00001784	0.1899	0.507017	0.912925	1.13798	0.73195	0.450132	0.161937	0.941956
Armatimonadota-sp-001_GC_00001785	0.1899	0.310752	0.877812	0.60455	0.43917	0.0450132	0.194324	0.621691
Armatimonadota-sp-001_GC_00001786	0.118687	0.343463	0.316012	0.675674	0.29278	0.315092	0.161937	0.320265
Armatimonadota-sp-001_GC_00001787	0.166162	0.441595	0.667137	0.99573	0.73195	0.450132	0.226711	0.697048
Armatimonadota-sp-001_GC_00001788	0.0949499	0.343463	0.8427	0.711236	0.87834	0.405119	0.129549	0.753565
Armatimonadota-sp-001_GC_00001789	0.1899	0.42524	0.877812	1.35135	1.31751	0.405119	0.453422	0.621691
Armatimonadota-sp-001_GC_00001790	0	0.0981323	0.2809	0.0711236	0.073195	0	0.0323873	0.226069
Armatimonadota-sp-001_GC_00001791	0.0712124	0.179909	0.5618	0.248933	0.58556	0.225066	0.35626	0.357943
Armatimonadota-sp-001_GC_00001792	0	0.0490661	0.105337	0.177809	0.29278	0	0	0.113035
Armatimonadota-sp-001_GC_00001793	0.522224	2.07713	3.54636	2.73826	2.41543	1.75551	1.81369	1.31874
Armatimonadota-sp-001_GC_00001794	0.0712124	1.0631	0.772475	0.853483	0.58556	0.180053	0.0971619	0.489817
Armatimonadota-sp-001_GC_00001795	0.0474749	0.147198	0.351125	0.177809	0.58556	0.180053	0.421035	0.244909
Armatimonadota-sp-001_GC_00001796	0.925761	4.30146	8.39189	6.50781	3.36697	2.47573	2.36427	4.89817
Armatimonadota-sp-001_GC_00001797	0.213637	0.179909	0.210675	0.177809	0.219585	0.720211	0.0323873	0.20723
Armatimonadota-sp-001_GC_00001798	0.166162	0.457951	1.05337	1.2091	0.365975	0.270079	0.194324	1.05499
Armatimonadota-sp-001_GC_00001799	0.617174	1.3575	2.5281	1.17354	3.36697	2.61077	1.71653	1.60133
Armatimonadota-sp-001_GC_00001800	0.261112	0.523372	0.737362	1.03129	1.3907	1.0353	0.161937	0.452139
Armatimonadota-sp-001_GC_00001801	0.830811	0.556083	0.491575	0.355618	0.29278	0.270079	0.744908	1.09267
Armatimonadota-sp-001_GC_00001802	0.142425	0.228975	0.316012	0.142247	0.29278	0.0900264	0.161937	0.244909
Armatimonadota-sp-001_GC_00001803	0.213637	0.310752	0.316012	0.533427	0.29278	0.315092	0.421035	0.470978
Armatimonadota-sp-001_GC_00001804	0.0949499	0.261686	0.5618	0.711236	0.805145	0.315092	0.259099	0.244909
Armatimonadota-sp-001_GC_00001805	0.0949499	0.261686	0.632025	0.355618	0.87834	0.315092	0.582972	0.546335
Armatimonadota-sp-001_GC_00001806	0.166162	0.147198	0.632025	0.248933	0	0.315092	0.259099	0.320265
Armatimonadota-sp-001_GC_00001807	0.0474749	0.359818	0.8427	0.568989	0.365975	0.0450132	0	0.602852
Armatimonadota-sp-001_GC_00001808	0.166162	0.507017	0.912925	0.568989	0.512365	0.270079	0.323873	0.414461
Armatimonadota-sp-001_GC_00001809	0.142425	0.441595	1.15871	0.853483	0.365975	0.585172	0.323873	0.715887
Armatimonadota-sp-001_GC_00001810	0.261112	0.834124	1.15871	1.2091	0.43917	0.450132	0.259099	0.847761
Armatimonadota-sp-001_GC_00001811	0.332325	2.15891	4.31884	3.66286	1.53709	1.44042	0.906845	3.22149
Armatimonadota-sp-001_GC_00001812	0.308587	0.572438	1.01826	0.675674	0.58556	0.270079	0.161937	0.584013
Armatimonadota-sp-001_GC_00001813	0.166162	0.899546	1.65029	2.52489	1.17112	1.80053	0.906845	1.09267
Armatimonadota-sp-001_GC_00001814	0.28485	1.25936	2.56321	2.16927	0.805145	1.7105	0.809683	1.7332
Armatimonadota-sp-001_GC_00001815	0.166162	0.441595	0.948037	0.640112	0.073195	0.0450132	0.161937	0.244909
Armatimonadota-sp-001_GC_00001816	0.213637	0.654215	0.98315	0.746798	0.29278	0.180053	0.194324	0.753565
Armatimonadota-sp-001_GC_00001817	0.451012	0.474306	0.2809	0.533427	0.219585	0.360106	0.421035	0.4333
Armatimonadota-sp-001_GC_00001818	0	0.245331	0.667137	0.746798	0.43917	0.225066	0.194324	0.282587
Armatimonadota-sp-001_GC_00001819	0.332325	0.948612	1.86096	1.6714	1.75668	0.900264	0.453422	0.998474
Armatimonadota-sp-001_GC_00001820	0.0237375	0.179909	0.2809	0.39118	0.14639	0.270079	0.0323873	0.150713
Armatimonadota-sp-001_GC_00001821	0.118687	0.42524	0.5618	0.746798	0.14639	0.13504	0.0323873	0.357943
Armatimonadota-sp-001_GC_00001822	0.0237375	0.0817769	0.105337	0.0355618	0.219585	0.13504	0.0323873	0.0941956
Armatimonadota-sp-001_GC_00001823	0	0.196265	0.632025	0.60455	0.951535	0.405119	0.388648	0.376782
Armatimonadota-sp-001_GC_00001824	0.118687	0.686926	1.47472	0.889045	0.87834	0.270079	0.259099	0.941956
Armatimonadota-sp-001_GC_00001825	1.85152	1.3575	1.65029	1.4936	0.43917	0.99029	0.647746	1.07383
Armatimonadota-sp-001_GC_00001826	0.166162	0.310752	0.70225	0.39118	0.219585	0.0900264	0.129549	0.339104
Armatimonadota-sp-001_GC_00001827	0.332325	0.408884	0.948037	0.746798	0.58556	0.540158	0.129549	0.470978
Armatimonadota-sp-001_GC_00001828	1.97021	1.81545	1.4045	1.38691	1.90307	2.07061	2.36427	1.52597
Armatimonadota-sp-001_GC_00001830	0.332325	1.73367	4.14327	3.69843	2.26904	1.93557	1.13356	2.05346
Armatimonadota-sp-001_GC_00001831	6.45659	14.2782	34.4454	41.9985	17.4936	19.7158	12.1452	23.9257
Armatimonadota-sp-001_GC_00001833	0.237375	0.768703	1.29916	1.42247	1.31751	1.44042	0.647746	0.979634
Armatimonadota-sp-001_GC_00001834	0.118687	0.0817769	0.70225	0.284494	0	0.0900264	0	0.339104
Armatimonadota-sp-001_GC_00001835	0.28485	1.16123	3.16012	2.77382	1.31751	1.26037	0.582972	1.52597
Armatimonadota-sp-001_GC_00001836	0.28485	0.866835	1.1236	0.817921	1.17112	0.405119	0.323873	0.715887
Armatimonadota-sp-001_GC_00001837	0.237375	0.572438	1.65029	0.889045	0.14639	0.180053	0.161937	0.828921
Armatimonadota-sp-001_GC_00001838	0	0.0327108	0.2809	0.0355618	0	0	0.0323873	0.0565174
Armatimonadota-sp-001_GC_00001839	0.118687	0.278041	0.351125	0.426741	0.14639	0.0450132	0.0323873	0.226069
Armatimonadota-sp-001_GC_00001840	0.474749	1.88087	2.59832	2.52489	0.73195	0.270079	0.421035	1.99695
Armatimonadota-sp-001_GC_00001841	0.28485	0.42524	0.8427	0.640112	0.512365	0.270079	0.0647746	0.697048
Armatimonadota-sp-001_GC_00001842	0.142425	0.948612	1.79074	1.4936	2.34224	1.93557	0.744908	0.885439
Armatimonadota-sp-001_GC_00001843	0.166162	0.228975	0.70225	0.640112	0.29278	0.180053	0.194324	0.546335
Armatimonadota-sp-001_GC_00001844	0.0712124	0.278041	0.596912	0.533427	0.43917	0.270079	0.0323873	0.282587
Armatimonadota-sp-001_GC_00001845	0.0237375	0.196265	0.175562	0.39118	0.43917	0.0450132	0	0.282587
Armatimonadota-sp-001_GC_00001846	0.0712124	0.228975	0.596912	0.746798	0.219585	0.225066	0	0.527495
Armatimonadota-sp-001_GC_00001847	0	0.278041	0.667137	0.782359	0.658755	0.180053	0.0647746	0.226069
Armatimonadota-sp-001_GC_00001848	0.451012	1.71731	2.59832	3.9118	1.31751	0.540158	0.647746	1.37526
Armatimonadota-sp-001_GC_00001849	0.0237375	0.0654215	0.5618	0.284494	0.073195	0.180053	0.0971619	0.0565174
Armatimonadota-sp-001_GC_00001850	0.593437	0.703281	0.596912	1.06685	0.805145	1.12533	0.161937	0.376782
Armatimonadota-sp-001_GC_00001851	0.213637	0.343463	0.386237	0.177809	0.073195	0	0.0323873	0.150713
Armatimonadota-sp-001_GC_00001852	0.0237375	0.228975	0.386237	0.60455	0.14639	0.0900264	0.129549	0.320265
Armatimonadota-sp-001_GC_00001853	0.308587	0.539727	1.33427	1.42247	0.73195	0.765224	0.453422	1.16803
Armatimonadota-sp-001_GC_00001854	0.0474749	0.523372	0.772475	0.711236	0.73195	0.495145	0.453422	0.565174
Armatimonadota-sp-001_GC_00001855	0.308587	0.964967	2.5281	3.34281	3.14738	3.10591	1.68414	1.37526
Armatimonadota-sp-001_GC_00001856	0.166162	0.228975	0.772475	0.675674	0.219585	0.270079	0.129549	0.357943
Armatimonadota-sp-001_GC_00001857	0.0949499	0.523372	1.15871	0.99573	0.73195	0.810238	0.518197	0.621691
Armatimonadota-sp-001_GC_00001858	0.118687	0.0981323	0.2809	0.355618	0.43917	0.270079	0.0647746	0.263748
Armatimonadota-sp-001_GC_00001859	0.142425	0.179909	0.175562	0.177809	0.073195	0.270079	0.0323873	0.0753565
Armatimonadota-sp-001_GC_00001860	0.0712124	1.01403	4.24861	4.90753	2.04946	0.13504	0.971619	1.80856
Armatimonadota-sp-001_GC_00001861	0	0.0490661	0.14045	0.177809	0.14639	0.13504	0.0647746	0.0376782
Armatimonadota-sp-001_GC_00001862	0.118687	0.327108	0.456462	0.675674	0.073195	0.0900264	0.161937	0.301426
Armatimonadota-sp-001_GC_00001863	0.166162	0.67057	1.9663	1.10242	1.4639	0.450132	0.421035	1.24338
Armatimonadota-sp-001_GC_00001864	0.522224	0.785058	1.05337	1.45803	0.951535	0.270079	0.194324	0.8666
Armatimonadota-sp-001_GC_00001865	0.261112	0.67057	1.33427	1.17354	1.75668	1.17034	0.582972	0.979634
Armatimonadota-sp-001_GC_00001866	0.213637	1.01403	1.9663	1.6714	0.58556	0.630185	0.0647746	1.22454
Armatimonadota-sp-001_GC_00001867	0.142425	0.392529	0.772475	0.284494	0.805145	1.17034	0.712521	0.697048
Armatimonadota-sp-001_GC_00001868	0.0949499	0.523372	1.33427	0.355618	1.17112	0.270079	0.388648	0.828921
Armatimonadota-sp-001_GC_00001869	0.118687	0.63786	0.807587	0.711236	0.73195	0.495145	0.777296	0.772404
Armatimonadota-sp-001_GC_00001870	0.0949499	0.67057	0.912925	0.711236	0.219585	0.225066	0.259099	0.772404
Armatimonadota-sp-001_GC_00001871	0.0712124	0.114488	0.14045	0.284494	0.43917	0.13504	0.226711	0.113035
Armatimonadota-sp-001_GC_00001872	0.118687	0.0490661	0.14045	0.426741	0.073195	0.0450132	0	0.339104
Armatimonadota-sp-001_GC_00001873	1.80405	6.11691	8.28655	5.5832	6.00199	6.52691	4.37229	5.67058
Armatimonadota-sp-001_GC_00001874	0.474749	1.32479	2.28231	4.08961	3.36697	2.07061	0.939232	2.20418
Armatimonadota-sp-001_GC_00001875	0.498487	0.408884	0.351125	0.497865	0.512365	0.315092	0.0323873	0.339104
Armatimonadota-sp-001_GC_00001876	0.213637	0.42524	1.15871	0.853483	0.805145	0.450132	0.291486	0.828921
Armatimonadota-sp-001_GC_00001877	0.166162	0.376174	0.772475	0.462303	0.14639	0.315092	0.259099	0.452139
Armatimonadota-sp-001_GC_00001879	0.0712124	0.163554	0.245787	0.640112	0.73195	0.765224	0.0971619	0.20723
Armatimonadota-sp-001_GC_00001880	0.28485	0.686926	1.08849	0.853483	0.58556	0.540158	0.226711	1.09267
Armatimonadota-sp-001_GC_00001881	0.0237375	0.21262	1.43961	0.853483	0.43917	0.450132	0.323873	0.452139
Armatimonadota-sp-001_GC_00001882	0.0949499	0.21262	0.351125	0.213371	0.14639	0.0450132	0	0.169552
Armatimonadota-sp-001_GC_00001883	0.28485	0.932256	1.4045	0.711236	1.17112	0.450132	0.291486	1.24338
Armatimonadota-sp-001_GC_00001884	0.0474749	0.507017	0.807587	0.99573	0.805145	0.810238	0.259099	0.734726
Armatimonadota-sp-001_GC_00001885	0.522224	0.572438	0.667137	0.853483	0.29278	0.13504	0.0971619	0.357943
Armatimonadota-sp-001_GC_00001886	0.0712124	0.163554	0.070225	0.426741	0.219585	0.0450132	0.161937	0.169552
Armatimonadota-sp-001_GC_00001887	0.0474749	0.0817769	0.526687	0.39118	0.58556	0.13504	0.194324	0.226069
Armatimonadota-sp-001_GC_00001888	0.142425	0.278041	0.98315	0.99573	0.29278	0.180053	0.0647746	0.734726
Armatimonadota-sp-001_GC_00001889	0.332325	2.38788	3.86237	4.48079	5.8556	4.27625	3.23873	5.06772
Armatimonadota-sp-001_GC_00001890	0.0474749	0.114488	0.14045	0.213371	0.43917	0	0.0323873	0.0941956
Armatimonadota-sp-001_GC_00001891	0.0712124	0.21262	0.245787	0.675674	0.219585	0.13504	0.161937	0.244909
Armatimonadota-sp-001_GC_00001892	0	0.147198	0.2809	0.177809	0.219585	0.0450132	0.0647746	0.0941956
Armatimonadota-sp-001_GC_00001893	0.0949499	0.997678	2.70366	1.99146	0.073195	0.315092	0.161937	1.75204
Armatimonadota-sp-001_GC_00001894	0.166162	0.310752	1.26405	1.52916	0.43917	0.585172	0.550584	0.470978
Armatimonadota-sp-001_GC_00001895	0.0712124	0.0981323	0.5618	0.213371	0.43917	0.180053	0.0971619	0.339104
Armatimonadota-sp-001_GC_00001896	0.617174	0.327108	0.316012	0.426741	0.073195	0	0.0647746	0.0941956
Armatimonadota-sp-001_GC_00001897	1.49546	2.32246	4.42417	5.04977	3.29377	3.37599	1.58698	4.46487
Armatimonadota-sp-001_GC_00001898	0.0237375	0.130843	0.210675	0.177809	0.073195	0	0	0.395622
Armatimonadota-sp-001_GC_00001899	1.37677	1.03039	1.65029	1.4936	1.31751	0.540158	0.744908	0.941956
Armatimonadota-sp-001_GC_00001900	0.118687	0.294397	0.526687	0.568989	0.43917	0.765224	0.129549	0.188391
Armatimonadota-sp-001_GC_00001901	0.379799	0.932256	1.61517	1.81365	2.41543	1.57546	0.874457	0.8666
Armatimonadota-sp-001_GC_00001902	0.213637	0.932256	1.29916	0.99573	0.219585	0	0.194324	0.678208
Armatimonadota-sp-001_GC_00001903	0.0237375	0.114488	0.210675	0	0.805145	0.225066	0	0.188391
Armatimonadota-sp-001_GC_00001904	0.379799	1.09581	2.70366	2.56045	3.29377	3.24095	1.10117	2.37373
Armatimonadota-sp-001_GC_00001905	0.0712124	0.130843	0.491575	0.889045	0.58556	0.675198	0.291486	0.357943
Armatimonadota-sp-001_GC_00001906	0.118687	0.408884	0.772475	0.889045	0.43917	0.450132	0.226711	0.678208
Armatimonadota-sp-001_GC_00001907	0.213637	0.588794	0.596912	0.711236	0.219585	0.315092	0.194324	0.508656
Armatimonadota-sp-001_GC_00001908	0.0237375	0.245331	0.210675	0.0711236	0.073195	0.180053	0	0.339104
Armatimonadota-sp-001_GC_00001909	0.902024	1.43927	2.49299	2.09815	0.58556	0.450132	0.291486	1.3941
Armatimonadota-sp-001_GC_00001910	0.28485	0.376174	0.8427	0.640112	0.87834	0.180053	0.48581	0.602852
Armatimonadota-sp-001_GC_00001911	0	0.0981323	0.2809	0.248933	0.29278	0	0	0.282587
Armatimonadota-sp-001_GC_00001912	0.1899	0.67057	0.667137	1.35135	0.951535	0.225066	0.194324	0.452139
Armatimonadota-sp-001_GC_00001913	0.118687	0.866835	1.79074	1.42247	0.951535	0.360106	0.421035	1.03615
Armatimonadota-sp-001_GC_00001914	0.118687	0.441595	0.877812	1.52916	0.365975	0.495145	0.291486	0.546335
Armatimonadota-sp-001_GC_00001915	0.0474749	0.179909	0.2809	0.284494	0.512365	0.13504	0.291486	0.339104
Armatimonadota-sp-001_GC_00001916	0	0.0817769	0.105337	0.142247	0.219585	0.0450132	0.161937	0.263748
Armatimonadota-sp-001_GC_00001917	0.0712124	0.114488	0.105337	0.248933	0.43917	0	0	0.414461
Armatimonadota-sp-001_GC_00001918	1.44799	0.556083	0.210675	0.426741	0	0.13504	0.971619	3.76782
Armatimonadota-sp-001_GC_00001919	0.213637	0.327108	0.807587	0.817921	0.219585	0.0450132	0.161937	0.546335
Armatimonadota-sp-001_GC_00001920	0.0949499	0.392529	1.43961	1.35135	1.24431	1.57546	0.647746	1.69552
Armatimonadota-sp-001_GC_00001921	0.118687	0.408884	0.70225	1.03129	0.14639	0.0450132	0.0647746	0.753565
Armatimonadota-sp-001_GC_00001922	0.261112	0.310752	0.491575	0.533427	0.073195	0.0900264	0.0647746	0.20723
Armatimonadota-sp-001_GC_00001923	0.118687	0.163554	0.42135	0.711236	0.43917	0.225066	0	0.489817
Armatimonadota-sp-001_GC_00001924	0.0237375	0.0981323	0.491575	0.39118	0.219585	0.675198	0.129549	0.414461
Armatimonadota-sp-001_GC_00001925	0.0237375	0.114488	0.245787	0.320056	0.073195	0.0450132	0.0647746	0.339104
Armatimonadota-sp-001_GC_00001926	0.166162	0.63786	1.43961	1.84921	0.43917	0.225066	0.129549	1.14919
Armatimonadota-sp-001_GC_00001927	0.237375	0.899546	1.29916	1.70697	0.365975	0.270079	0.550584	1.18686
Armatimonadota-sp-001_GC_00001928	0.0237375	0.147198	0.2809	0.0711236	0.219585	0.13504	0.0647746	0.0753565
Armatimonadota-sp-001_GC_00001929	0.118687	0.294397	1.01826	0.853483	0.365975	0.0900264	0.323873	0.8666
Armatimonadota-sp-001_GC_00001930	0.0712124	0.327108	0.14045	0.675674	0	0.0900264	0.0323873	0.188391
Armatimonadota-sp-001_GC_00001931	0	0.0981323	0.386237	0.320056	0.14639	0.0900264	0.129549	0.301426
Armatimonadota-sp-001_GC_00001932	0.166162	0.261686	0.42135	0.746798	0.512365	0.405119	0.291486	0.395622
Armatimonadota-sp-001_GC_00001933	0.213637	1.55376	2.87922	3.12944	2.04946	0.810238	1.06878	1.45061
Armatimonadota-sp-001_GC_00001934	0.213637	0.0981323	0.2809	0.142247	0.14639	0.0900264	0.0971619	0.395622
Armatimonadota-sp-001_GC_00001935	0.0474749	0.21262	0.105337	0.142247	0.073195	0.0450132	0	0.0941956
Armatimonadota-sp-001_GC_00001936	0.759599	2.30611	4.10816	2.77382	3.29377	2.65578	1.5222	1.45061
Armatimonadota-sp-001_GC_00001939	0.118687	0.0981323	0.2809	0.177809	0.43917	0.0450132	0	0.244909
Armatimonadota-sp-001_GC_00001940	0.0237375	0.114488	0.316012	0.248933	0.58556	0.180053	0.129549	0.20723
Armatimonadota-sp-001_GC_00001941	0.0949499	0.408884	0.807587	1.24466	1.02473	0.270079	0.421035	0.885439
Armatimonadota-sp-001_GC_00001942	0.142425	0.408884	0.877812	1.4936	0.29278	0.360106	0.421035	0.847761
Armatimonadota-sp-001_GC_00001943	0.0237375	0.0817769	0.14045	0.177809	0.14639	0	0	0.150713
Armatimonadota-sp-001_GC_00001944	0.213637	0.866835	2.21209	2.09815	1.75668	1.3504	0.777296	1.22454
Armatimonadota-sp-001_GC_00001945	0.640912	1.37385	2.94945	2.34708	1.75668	2.43071	2.00801	1.46945
Armatimonadota-sp-001_GC_00001946	0	0.0981323	0.351125	0.213371	0.14639	0	0.161937	0.0753565
Armatimonadota-sp-001_GC_00001947	0.166162	0.441595	0.948037	1.13798	0.512365	0.0450132	0.161937	0.470978
Armatimonadota-sp-001_GC_00001948	0	0.0163554	0.2809	0.248933	0	0	0	0.0376782
Armatimonadota-sp-001_GC_00001949	0.0712124	0.0654215	0.14045	0.320056	0.365975	0.0900264	0.0323873	0.0753565
Armatimonadota-sp-001_GC_00001950	0.0949499	0.228975	0.386237	0.177809	0.73195	0.720211	0	0.131874
Armatimonadota-sp-001_GC_00001951	0.0237375	0.163554	0.316012	0.426741	0.073195	0.0450132	0.161937	0.20723
Armatimonadota-sp-001_GC_00001952	0.403537	0.768703	1.61517	0.746798	1.61029	0.810238	0.291486	0.904278
Armatimonadota-sp-001_GC_00001954	0	0.0817769	0.175562	0.106685	0	0	0	0.188391
Armatimonadota-sp-001_GC_00001955	0.0712124	0.0817769	0.0351125	0.320056	0.14639	0.0450132	0	0.339104
Armatimonadota-sp-001_GC_00001956	0.332325	1.12852	2.14186	1.56472	1.02473	0.405119	0.518197	1.05499
Armatimonadota-sp-001_GC_00001957	0.379799	1.24301	2.59832	2.20483	0.58556	0.270079	0.129549	1.95927
Armatimonadota-sp-001_GC_00001958	7.00255	14.589	30.583	25.7823	18.1524	14.6743	12.7282	22.7765
Armatimonadota-sp-001_GC_00001959	9.13892	15.5867	28.3709	62.8732	32.5718	55.8164	13.1816	14.0917
Armatimonadota-sp-001_GC_00001960	0.0237375	0.179909	0.596912	0.60455	0.951535	0.270079	0.48581	0.282587
Armatimonadota-sp-001_GC_00001961	0.118687	0.474306	1.29916	1.28022	0.658755	0.450132	0.129549	1.07383
Armatimonadota-sp-001_GC_00001962	0.902024	1.91358	3.47614	3.76955	1.24431	1.08032	0.84207	2.65632
Armatimonadota-sp-001_GC_00001963	0.213637	1.47198	2.35254	1.88477	1.3907	0.720211	0.647746	1.46945
Armatimonadota-sp-001_GC_00001964	0.0712124	0.507017	1.1236	0.889045	0.658755	0.540158	0.388648	0.584013
Armatimonadota-sp-001_GC_00001965	0.640912	1.99536	3.58147	3.87624	3.44016	2.88084	3.75693	3.74899
Armatimonadota-sp-001_GC_00001966	0.0949499	0.130843	0.316012	0.426741	0.219585	0.360106	0	0.357943
Armatimonadota-sp-001_GC_00001967	0.0474749	0.245331	0.210675	0.248933	0.29278	0.0900264	0.194324	0.320265
Armatimonadota-sp-001_GC_00001968	0.0949499	0.261686	0.491575	0.746798	0.658755	0.450132	0.291486	0.244909
Armatimonadota-sp-001_GC_00001970	0.0949499	0.163554	0.245787	0.426741	0.29278	0.0900264	0.0323873	0.263748
Armatimonadota-sp-001_GC_00001971	0.640912	2.64957	4.28372	4.80084	3.29377	1.30538	0.84207	3.20265
Armatimonadota-sp-001_GC_00001972	0.0237375	0.0490661	0.175562	0.39118	0.365975	0	0	0.244909
Armatimonadota-sp-001_GC_00001973	0.0949499	0.147198	0.351125	0.284494	0.43917	0.270079	0	0.282587
Armatimonadota-sp-001_GC_00001974	1.30556	4.75941	6.98739	5.72545	4.75767	2.88084	2.2995	4.69094
Armatimonadota-sp-001_GC_00001975	0.142425	0.703281	1.50984	0.960168	0.365975	0.270079	0.48581	1.03615
Armatimonadota-sp-001_GC_00001976	0.237375	0.981323	2.28231	1.38691	0.87834	0.0450132	0.421035	1.92159
Armatimonadota-sp-001_GC_00001978	0.237375	0.457951	1.05337	1.13798	0.219585	0.0450132	0.0647746	1.24338
Armatimonadota-sp-001_GC_00001979	0.0949499	0.359818	0.526687	1.03129	0.219585	0.13504	0.129549	0.584013
Armatimonadota-sp-001_GC_00001980	0.0474749	0.130843	0.210675	0.177809	0	0	0.0323873	0.188391
Armatimonadota-sp-001_GC_00001981	0.213637	0.441595	1.19382	0.817921	0.58556	0.180053	0.226711	0.753565
Armatimonadota-sp-001_GC_00001982	0	0.0981323	0.14045	0.106685	0.14639	0.13504	0	0.0565174
Armatimonadota-sp-001_GC_00001983	0.308587	0.768703	0.596912	0.675674	0.219585	0.270079	0.129549	0.602852
Armatimonadota-sp-001_GC_00001984	0.0949499	0.147198	0.351125	0.0711236	0.73195	0.360106	0.129549	0.263748
Armatimonadota-sp-001_GC_00001985	0.474749	1.32479	1.79074	1.81365	0.658755	0.675198	1.00401	1.80856
Armatimonadota-sp-001_GC_00001986	0.0474749	0.179909	0.316012	0.746798	0.29278	0.225066	0.291486	0.169552
Armatimonadota-sp-001_GC_00001987	0.427274	1.84816	2.84411	3.66286	3.14738	3.0609	1.26311	1.82739
Armatimonadota-sp-001_GC_00001988	0.0949499	0.163554	0.316012	0.60455	0.29278	0.675198	0.226711	0.282587
Armatimonadota-sp-001_GC_00001989	0.261112	0.490661	1.29916	1.63584	1.68348	0.900264	0.453422	0.960795
Armatimonadota-sp-001_GC_00001990	0.0237375	0.196265	0.105337	0.106685	0.14639	0.225066	0.0971619	0.150713
Armatimonadota-sp-001_GC_00001991	0.0237375	0.114488	0.316012	0.462303	0.073195	0.315092	0	0.452139
Armatimonadota-sp-001_GC_00001992	0.0474749	0.735992	1.6854	1.63584	1.3907	1.48544	0.421035	0.941956
Armatimonadota-sp-001_GC_00001993	5.43588	2.64957	1.9663	2.45376	0.43917	0.630185	0.421035	1.09267
Armatimonadota-sp-001_GC_00001994	0.0949499	0.359818	0.772475	0.355618	0.43917	0.0450132	0.0323873	0.508656
Armatimonadota-sp-001_GC_00001995	0.664649	0.654215	0.596912	0.568989	0.219585	0.540158	0.421035	0.301426
Armatimonadota-sp-001_GC_00001996	2.68233	4.75941	8.07587	11.5931	10.6133	13.4139	5.08481	7.34726
Armatimonadota-sp-001_GC_00001997	1.75657	6.03513	12.1138	8.21477	19.6163	24.9373	7.1576	5.70825
Armatimonadota-sp-001_GC_00001998	0.1899	0.85048	1.36939	0.782359	1.02473	0.675198	0.0647746	0.923117
Armatimonadota-sp-001_GC_00001999	0	0.523372	1.05337	1.24466	1.09792	0.585172	0.35626	0.395622
Armatimonadota-sp-001_GC_00002000	4.01163	6.18233	8.7079	7.43241	8.27103	8.10238	6.6394	4.42719
Armatimonadota-sp-001_GC_00002001	0.0474749	0.130843	0.210675	0.462303	0.365975	0.0900264	0.129549	0.20723
Armatimonadota-sp-001_GC_00002003	0.0949499	0.343463	0.386237	0.568989	0.951535	0.630185	0.259099	0.470978
Armatimonadota-sp-001_GC_00002004	1.21061	3.76174	9.44526	14.7226	15.5173	13.9541	6.18598	12.1701
Armatimonadota-sp-001_GC_00002005	0.261112	0.63786	0.456462	1.10242	0.219585	0	0	0.697048
Armatimonadota-sp-001_GC_00002006	0.617174	0.490661	0.948037	0.640112	0.365975	0.945277	0.388648	0.960795
Armatimonadota-sp-001_GC_00002007	2.99092	2.58415	3.05479	2.95163	1.82987	0.945277	0.744908	2.67516
Armatimonadota-sp-001_GC_00002008	0.332325	0.310752	0.596912	0.320056	0	0.225066	0.0323873	0.395622
Armatimonadota-sp-001_GC_00002009	0.166162	0.85048	1.58006	1.06685	1.82987	0.540158	0.971619	0.923117
Armatimonadota-sp-001_GC_00002010	1.899	5.44634	5.96912	6.25888	11.9308	6.88702	4.3399	3.40988
Armatimonadota-sp-001_GC_00002011	0.166162	0.196265	0.316012	0.462303	0.073195	0	0.226711	0.0753565
Armatimonadota-sp-001_GC_00002012	0.427274	2.15891	6.98739	5.79657	3.73294	2.02559	0.777296	1.88391
Armatimonadota-sp-001_GC_00002013	0.118687	0.490661	0.877812	0.462303	0.658755	0.225066	0.35626	0.527495
Armatimonadota-sp-001_GC_00002014	0.379799	0.457951	0.456462	0.248933	0.219585	0.0900264	0.0971619	0.339104
Armatimonadota-sp-001_GC_00002015	0.237375	0.735992	0.807587	0.711236	0.43917	0.450132	0.129549	0.395622
Armatimonadota-sp-001_GC_00002016	0.0712124	0.42524	1.01826	1.10242	1.02473	0.360106	0.35626	0.489817
Armatimonadota-sp-001_GC_00002017	0.0712124	0.376174	0.14045	0.817921	0.58556	0.720211	0.259099	0.131874
Armatimonadota-sp-001_GC_00002018	0	0.114488	0.070225	0.0355618	0.29278	0.0450132	0.0971619	0.226069
Armatimonadota-sp-001_GC_00002019	0.237375	0.556083	1.15871	0.782359	0.365975	0.0900264	0.0323873	0.791243
Armatimonadota-sp-001_GC_00002020	0.1899	0.523372	1.1236	0.889045	1.68348	1.08032	0.550584	0.621691
Armatimonadota-sp-001_GC_00002021	0.237375	0.997678	1.15871	2.13371	1.68348	2.16063	0.971619	0.8666
Armatimonadota-sp-001_GC_00002022	0.403537	1.57012	2.77389	0.99573	0.073195	0.13504	0.161937	1.75204
Armatimonadota-sp-001_GC_00002023	0	0.0817769	0.175562	0.248933	0	0.0450132	0.194324	0.113035
Armatimonadota-sp-001_GC_00002024	0.142425	0.42524	0.877812	1.17354	0.951535	0.630185	0.323873	0.602852
Armatimonadota-sp-001_GC_00002025	0.0474749	0.114488	0.175562	0.177809	0	0.315092	0	0.131874
Armatimonadota-sp-001_GC_00002026	0.213637	0.507017	1.58006	0.924607	1.17112	1.0353	0.323873	0.847761
Armatimonadota-sp-001_GC_00002027	0.356062	1.84816	3.19524	4.30298	1.31751	1.08032	0.647746	1.52597
Armatimonadota-sp-001_GC_00002028	0.118687	0.0327108	0.0351125	0.284494	0	0.0450132	0.0647746	0.0753565
Armatimonadota-sp-001_GC_00002029	0.522224	2.1262	4.24861	2.7027	4.3185	1.89055	2.00801	3.10846
Armatimonadota-sp-001_GC_00002030	0.118687	0.245331	0.245787	0.213371	0.658755	0.315092	0.0971619	0.282587
Armatimonadota-sp-001_GC_00002031	0.0237375	0.507017	1.15871	0.817921	1.31751	0.315092	0.48581	0.810082
Armatimonadota-sp-001_GC_00002032	0.0712124	0.310752	0.210675	0.284494	0.43917	0.360106	0.388648	0.169552
Armatimonadota-sp-001_GC_00002033	0.474749	1.30843	1.65029	1.10242	1.24431	1.0353	1.36027	0.960795
Armatimonadota-sp-001_GC_00002034	0	0.0981323	0.2809	0.426741	0.29278	0.180053	0.0647746	0.113035
Armatimonadota-sp-001_GC_00002035	0.379799	1.76638	5.19665	2.52489	1.61029	2.97087	2.62337	1.33758
Armatimonadota-sp-001_GC_00002036	0.0474749	0.196265	0.42135	0.568989	0.43917	0.180053	0.129549	0.131874
Armatimonadota-sp-001_GC_00002037	0.498487	2.01171	2.28231	2.4182	2.26904	2.34069	0.939232	1.05499
Armatimonadota-sp-001_GC_00002038	0.0237375	0.196265	0.316012	0.320056	0	0	0	0.376782
Armatimonadota-sp-001_GC_00002039	0.0237375	0.359818	1.36939	0.533427	0	0.13504	0.259099	0.791243
Armatimonadota-sp-001_GC_00002040	0.237375	0.964967	2.77389	1.56472	1.17112	0.810238	0.48581	0.697048
Armatimonadota-sp-001_GC_00002042	3.27577	1.61918	1.15871	0.39118	0.658755	2.61077	2.20234	1.37526
Armatimonadota-sp-001_GC_00002043	0.878286	1.39021	1.58006	1.4936	1.53709	1.30538	0.744908	0.885439
Armatimonadota-sp-001_GC_00002044	0.0712124	0.327108	0.316012	0.248933	0.43917	0	0	0.244909
Armatimonadota-sp-001_GC_00002045	1.35304	0.63786	0.491575	0.960168	0.87834	0.99029	0.453422	1.09267
Armatimonadota-sp-001_GC_00002046	0.118687	0.343463	0.5618	0.568989	0.512365	0.405119	0.226711	0.565174
Armatimonadota-sp-001_GC_00002047	0.0712124	0.196265	0.491575	0.462303	0.14639	0.180053	0.0647746	0.301426
Armatimonadota-sp-001_GC_00002049	0.118687	0.21262	1.1236	0.568989	0.365975	0.405119	0.0647746	0.715887
Armatimonadota-sp-001_GC_00002050	0	0.228975	0.526687	0.248933	0	0	0	0.20723
Armatimonadota-sp-001_GC_00002051	0.142425	0.408884	0.42135	1.38691	0.87834	0.675198	0.453422	0.395622
Armatimonadota-sp-001_GC_00002052	0	0.130843	0.245787	0.106685	0.14639	0.0450132	0.0647746	0.113035
Armatimonadota-sp-001_GC_00002053	0.379799	0.408884	0.70225	0.320056	0.219585	0.765224	0.323873	0.697048
Armatimonadota-sp-001_GC_00002054	0.213637	0.719637	1.93119	1.4936	1.53709	1.48544	1.48982	0.941956
Armatimonadota-sp-001_GC_00002055	0	0.0817769	0.14045	0.106685	0	0.270079	0.0323873	0.131874
Armatimonadota-sp-001_GC_00002056	0.166162	0.0490661	0.14045	0.320056	0.512365	0.225066	0.582972	0.188391
Armatimonadota-sp-001_GC_00002057	0.0474749	0.278041	0.737362	0.462303	0.512365	0.225066	0.259099	0.565174
Armatimonadota-sp-001_GC_00002058	0.0474749	0.245331	0.42135	0.320056	0.073195	0	0.129549	0.282587
Armatimonadota-sp-001_GC_00002059	0	0.147198	0.245787	0.142247	0.43917	0.180053	0.161937	0.150713
Armatimonadota-sp-001_GC_00002061	0.0712124	0.114488	0.316012	0.177809	0.29278	0.225066	0.0971619	0.131874
Armatimonadota-sp-001_GC_00002062	0.0474749	0.539727	0.877812	0.675674	0.29278	0.0900264	0.0971619	0.998474
Armatimonadota-sp-001_GC_00002063	0.118687	0.261686	0.351125	0.533427	0.58556	0.540158	0.259099	0.395622
Armatimonadota-sp-001_GC_00002064	0.28485	0.85048	2.00141	2.06258	1.97626	1.75551	0.906845	1.48829
Armatimonadota-sp-001_GC_00002065	0.118687	0.441595	1.19382	1.17354	0.29278	0.270079	0.161937	0.847761
Armatimonadota-sp-001_GC_00002066	0.569699	0.490661	0.14045	0.462303	0.658755	0.13504	0.0323873	0.339104
Armatimonadota-sp-001_GC_00002067	3.29951	12.5446	23.2094	14.8648	20.1286	13.504	9.68381	12.528
Armatimonadota-sp-001_GC_00002068	0.427274	1.88087	3.3708	3.37837	2.8546	4.05119	1.7813	2.9389
Armatimonadota-sp-001_GC_00002069	0.118687	0.327108	0.5618	0.213371	0.805145	0.270079	0.129549	0.301426
Armatimonadota-sp-001_GC_00002070	0.0474749	0.0490661	0.105337	0.177809	0.073195	0	0.0647746	0.0753565
Armatimonadota-sp-001_GC_00002071	0.261112	0.196265	0.316012	0.746798	0.219585	0.180053	0.0647746	0.131874
Armatimonadota-sp-001_GC_00002072	0	0.163554	0.245787	0.106685	0.29278	0.360106	0.129549	0.169552
Armatimonadota-sp-001_GC_00002074	0.166162	0.392529	0.948037	0.889045	0.805145	0.855251	0.161937	0.8666
Armatimonadota-sp-001_GC_00002075	0.261112	0.768703	1.6854	0.746798	0.87834	0.405119	0.259099	1.2999
Armatimonadota-sp-001_GC_00002076	0.569699	2.71499	7.93542	4.8364	0.805145	0.675198	0.680134	3.08962
Armatimonadota-sp-001_GC_00002077	0.0237375	0.0163554	0.14045	0.177809	0.14639	0.0900264	0	0.0753565
Armatimonadota-sp-001_GC_00002078	0.142425	0.196265	0.386237	1.06685	0.365975	0.630185	0.291486	0.470978
Armatimonadota-sp-001_GC_00002079	2.68233	6.86926	13.3427	12.7667	13.3947	13.729	8.48548	8.64716
Armatimonadota-sp-001_GC_00002080	0.237375	0.507017	0.8427	1.17354	0.14639	0.225066	0.388648	0.452139
Armatimonadota-sp-001_GC_00002081	0.332325	0.359818	0.807587	0.782359	0.73195	0.855251	0.323873	0.376782
Armatimonadota-sp-001_GC_00002082	0.142425	0.278041	1.19382	1.06685	0.87834	0.855251	0.647746	0.4333
Armatimonadota-sp-001_GC_00002083	0.0474749	0.261686	0.245787	0.746798	0.58556	0.405119	0.0647746	0.339104
Armatimonadota-sp-001_GC_00002084	0.0237375	0.21262	0.2809	0.640112	0.29278	0.180053	0.0323873	0.621691
Armatimonadota-sp-001_GC_00002085	0.0949499	0.294397	0.5618	0.39118	0.512365	0.270079	0.161937	0.244909
Armatimonadota-sp-001_GC_00002086	0.0712124	0.261686	0.351125	0.320056	0.14639	0.13504	0.0971619	0.376782
Armatimonadota-sp-001_GC_00002087	0.0474749	0.327108	0.667137	0.568989	0.658755	0.99029	0.323873	0.395622
Armatimonadota-sp-001_GC_00002088	0.142425	0.179909	0.772475	1.06685	0.658755	0.225066	0.259099	0.584013
Armatimonadota-sp-001_GC_00002089	0.0712124	0.0490661	0.351125	0.177809	0.14639	0.0450132	0	0.0753565
Armatimonadota-sp-001_GC_00002090	0.0474749	0.359818	1.43961	1.28022	1.75668	1.21536	0.48581	0.489817
Armatimonadota-sp-001_GC_00002091	0.379799	1.43927	2.94945	2.66713	0.951535	0.945277	0.647746	1.90275
Armatimonadota-sp-001_GC_00002092	0.830811	2.73135	3.33569	4.16073	2.8546	1.7105	1.48982	3.05194
Armatimonadota-sp-001_GC_00002093	0.0712124	0.752347	1.29916	1.06685	1.31751	0.405119	0.323873	0.772404
Armatimonadota-sp-001_GC_00002094	0.166162	0.605149	1.01826	1.24466	0.805145	0.585172	0.518197	0.64053
Armatimonadota-sp-001_GC_00002095	0.0237375	0.179909	0.070225	0.177809	0.219585	0.13504	0	0.0941956
Armatimonadota-sp-001_GC_00002096	0	0.0654215	0.14045	0.142247	0.14639	0.180053	0.0647746	0.20723
Armatimonadota-sp-001_GC_00002097	0.498487	0.228975	0.456462	0.746798	0.29278	0.405119	0.421035	0.282587
Armatimonadota-sp-001_GC_00002098	0.427274	0.915901	1.58006	1.4936	0.73195	0.450132	0.291486	1.33758
Armatimonadota-sp-001_GC_00002099	0.0237375	0.392529	0.70225	0.106685	0	0.13504	0.0323873	0.357943
Armatimonadota-sp-001_GC_00002100	2.63486	0.981323	1.43961	1.13798	0.365975	0.180053	0.0971619	0.885439
Armatimonadota-sp-001_GC_00002101	0.0712124	0.310752	0.596912	0.60455	0	0.0450132	0	0.546335
Armatimonadota-sp-001_GC_00002102	0.0474749	0.0817769	0.210675	0.142247	0.29278	0.225066	0.161937	0.226069
Armatimonadota-sp-001_GC_00002103	0.0949499	0.327108	0.42135	0.39118	0.219585	0.225066	0.129549	0.301426
Armatimonadota-sp-001_GC_00002104	0.0949499	0.179909	0.491575	0.497865	1.02473	0.405119	0.0647746	0.320265
Armatimonadota-sp-001_GC_00002105	0.28485	1.43927	2.49299	2.31152	0.805145	1.66549	0.388648	1.58249
Armatimonadota-sp-001_GC_00002106	0	0.163554	0.2809	0.248933	0	0.13504	0	0.131874
Armatimonadota-sp-001_GC_00002107	0.118687	0.0327108	0.105337	0.213371	0.073195	0.0900264	0	0.131874
Armatimonadota-sp-001_GC_00002108	0.0474749	0.0817769	0	0.142247	0.219585	0.0900264	0	0.0941956
Armatimonadota-sp-001_GC_00002109	0.902024	2.48602	4.07305	3.76955	5.48962	4.05119	1.7813	2.69399
Armatimonadota-sp-001_GC_00002110	0.118687	0.392529	0.491575	0.320056	1.31751	0.900264	0.129549	0.452139
Armatimonadota-sp-001_GC_00002111	0.0474749	0.196265	0.245787	0.355618	0.14639	0.270079	0.421035	0.489817
Armatimonadota-sp-001_GC_00002112	0.356062	0.63786	1.86096	2.02702	1.68348	1.26037	0.259099	1.62016
Armatimonadota-sp-001_GC_00002113	0.237375	0.130843	0.245787	0.60455	0.43917	0.0900264	0.291486	0.169552
Armatimonadota-sp-001_GC_00002114	0	0.228975	0.737362	0.568989	0.219585	0.0450132	0.0971619	0.376782
Armatimonadota-sp-001_GC_00002115	0.118687	0.63786	1.08849	1.92034	1.09792	0.405119	0.259099	1.01731
Armatimonadota-sp-001_GC_00002116	0.0712124	0.327108	0.596912	0.0355618	0	0.0900264	0.0323873	0.4333
Armatimonadota-sp-001_GC_00002117	0.0237375	0.490661	2.07164	1.9559	0.512365	0	0.0971619	0.301426
Armatimonadota-sp-001_GC_00002118	0.0474749	0.310752	0.632025	0.675674	0.14639	0.225066	0.0323873	0.282587
Armatimonadota-sp-001_GC_00002119	0.0237375	0.294397	1.22894	1.24466	0.14639	0.0450132	0.129549	0.659369
Armatimonadota-sp-001_GC_00002120	0.830811	2.28975	4.81041	2.20483	0.58556	0.270079	0.0647746	3.16497
Armatimonadota-sp-001_GC_00002121	0	0.0817769	0.14045	0.320056	0.073195	0.0900264	0.129549	0.150713
Armatimonadota-sp-001_GC_00002124	0.0237375	0.21262	0.42135	0.213371	0.219585	0	0.129549	0.188391
Armatimonadota-sp-001_GC_00002125	0.427274	1.70096	3.33569	4.16073	1.3907	0.675198	0.744908	2.27953
Armatimonadota-sp-001_GC_00002126	0.0712124	0.686926	0.98315	1.74253	1.61029	2.29567	0.647746	0.772404
Armatimonadota-sp-001_GC_00002127	0	0.130843	0.245787	0.106685	0.073195	0.0450132	0.0323873	0.113035
Armatimonadota-sp-001_GC_00002128	0.1899	0.278041	0.632025	0.640112	0.365975	0.405119	0.647746	0.602852
Armatimonadota-sp-001_GC_00002130	0.0237375	0.163554	0.14045	0.426741	0.29278	0	0.0971619	0.301426
Armatimonadota-sp-001_GC_00002131	0.688387	1.76638	2.73877	2.20483	2.04946	0.720211	0.388648	1.75204
Armatimonadota-sp-001_GC_00002133	0.0474749	0.130843	0.316012	0.142247	0.14639	0	0.0971619	0.20723
Armatimonadota-sp-001_GC_00002134	0.0237375	0.130843	0.210675	0.0711236	0.073195	0	0.0647746	0.150713
Armatimonadota-sp-001_GC_00002135	0.0237375	0.130843	0.526687	0.533427	0.219585	0	0.0323873	0.697048
Armatimonadota-sp-001_GC_00002136	0.166162	0.605149	0.70225	0.960168	0.58556	0.810238	0.323873	0.452139
Armatimonadota-sp-001_GC_00002137	0.0949499	0.42524	0.912925	1.03129	0.43917	0.180053	0.388648	0.772404
Armatimonadota-sp-001_GC_00002138	0.142425	0.817769	0.807587	1.2091	0.73195	0.180053	0.226711	0.847761
Armatimonadota-sp-001_GC_00002139	0.142425	0.899546	1.82585	1.63584	1.17112	0.585172	0.35626	0.715887
Armatimonadota-sp-001_GC_00002140	0.403537	0.735992	1.33427	1.03129	0.73195	0.450132	0.453422	0.847761
Armatimonadota-sp-001_GC_00002141	0.308587	1.52105	3.54636	3.20056	1.68348	0.495145	0.582972	1.7332
Armatimonadota-sp-001_GC_00002142	0.1899	0.474306	0.596912	0.711236	0.219585	0.225066	0.259099	0.301426
Armatimonadota-sp-001_GC_00002143	0.213637	0.719637	1.01826	1.52916	0.87834	0.630185	0.259099	0.904278
Armatimonadota-sp-001_GC_00002144	0.403537	1.40656	2.5281	1.99146	1.17112	0.540158	0.615359	1.86507
Armatimonadota-sp-001_GC_00002145	0.0237375	0.147198	0.175562	0.39118	0.219585	0.0450132	0	0.169552
Armatimonadota-sp-001_GC_00002146	0.0474749	0.343463	0.632025	0.497865	0.512365	0.180053	0.0647746	0.452139
Armatimonadota-sp-001_GC_00002147	0.0949499	0.572438	0.877812	0.960168	0.29278	0.360106	0.259099	1.09267
Armatimonadota-sp-001_GC_00002148	0.166162	0.915901	1.93119	1.81365	0.73195	0.540158	0.259099	1.58249
Armatimonadota-sp-001_GC_00002149	0	0.0327108	0.175562	0.248933	0.14639	0.0900264	0	0.0941956
Armatimonadota-sp-001_GC_00002150	0.308587	0.507017	0.667137	0.746798	0.512365	0.765224	0.453422	0.565174
Armatimonadota-sp-001_GC_00002151	1.80405	7.26179	8.95368	5.72545	8.19784	10.0379	5.57062	5.42567
Armatimonadota-sp-001_GC_00002152	1.5192	0.915901	1.33427	1.17354	1.09792	1.08032	0.971619	0.8666
Armatimonadota-sp-001_GC_00002153	0.142425	0.327108	0.772475	0.817921	1.17112	0.675198	0.226711	0.508656
Armatimonadota-sp-001_GC_00002154	0.308587	0.457951	0.632025	0.533427	0.14639	0.13504	0.0647746	0.470978
Armatimonadota-sp-001_GC_00002155	0.403537	1.09581	2.10675	1.60028	3.44016	2.11562	1.23072	1.67668
Armatimonadota-sp-001_GC_00002156	0.0474749	0.42524	0.877812	0.99573	0.29278	0.315092	0.647746	0.960795
Armatimonadota-sp-001_GC_00002157	0.142425	0.474306	0.70225	0.533427	0.43917	0.630185	0.194324	0.734726
Armatimonadota-sp-001_GC_00002158	0.830811	1.01403	0.8427	0.889045	0.658755	1.39541	0.259099	0.715887
Armatimonadota-sp-001_GC_00002159	0.142425	0.179909	0.42135	0.675674	0.512365	0.495145	0.0647746	0.452139
Armatimonadota-sp-001_GC_00002160	0.0712124	0.196265	0.351125	0.355618	0.365975	0.360106	0.259099	0.282587
Armatimonadota-sp-001_GC_00002161	0.213637	0.359818	1.01826	0.568989	0.951535	1.48544	0.323873	0.489817
Armatimonadota-sp-001_GC_00002162	0.118687	0.42524	0.667137	0.426741	0.43917	0.0900264	0.194324	0.452139
Armatimonadota-sp-001_GC_00002163	0.0949499	0.163554	0.14045	0.142247	0.219585	0.270079	0.615359	0.0565174
Armatimonadota-sp-001_GC_00002165	0.142425	0.572438	0.772475	1.28022	0.658755	1.30538	0.874457	0.4333
Armatimonadota-sp-001_GC_00002166	0.118687	0.588794	1.65029	1.03129	0.43917	0.585172	0.35626	0.791243
Armatimonadota-sp-001_GC_00002167	0	0	0.105337	0.213371	0	0.0450132	0.0971619	0.0376782
Armatimonadota-sp-001_GC_00002168	2.8485	9.81323	15.8357	17.7809	21.1533	25.1624	9.10084	7.12119
Armatimonadota-sp-001_GC_00002169	0.0237375	0.196265	0.491575	0.320056	0.43917	0.225066	0.0971619	0.414461
Armatimonadota-sp-001_GC_00002170	0.142425	0.441595	1.05337	0.497865	0.29278	0.495145	0.226711	0.678208
Armatimonadota-sp-001_GC_00002172	0.0949499	0.196265	0.105337	0.0711236	0	0	0	0.188391
Armatimonadota-sp-001_GC_00002173	0.427274	1.32479	1.86096	1.9559	0.658755	0.0900264	0	1.46945
Armatimonadota-sp-001_GC_00002174	12.1298	23.3555	40.0985	58.2147	42.8191	46.7237	14.6067	25.0184
Armatimonadota-sp-001_GC_00002175	0.0949499	0.228975	0.2809	0.497865	0.512365	0.405119	0.0647746	0.20723
Armatimonadota-sp-001_GC_00002177	0.0237375	0.0817769	0.0351125	0.106685	0	0.270079	0.129549	0.0565174
Armatimonadota-sp-001_GC_00002179	0.545962	0.801413	1.01826	1.35135	1.17112	1.26037	0.388648	0.904278
Armatimonadota-sp-001_GC_00002180	0.0712124	0.179909	0.456462	0.533427	0.29278	0.270079	0	0.20723
Armatimonadota-sp-001_GC_00002181	0.0712124	0.752347	0.877812	0.99573	0.73195	0.495145	0.291486	0.565174
Armatimonadota-sp-001_GC_00002182	0.0474749	0.359818	0.596912	0.817921	0.58556	0.360106	0.0971619	0.4333
Armatimonadota-sp-001_GC_00002183	0	0.0654215	0.0351125	0.213371	0.073195	0.0900264	0	0.0941956
Armatimonadota-sp-001_GC_00002184	0.0237375	0.294397	0.632025	0.462303	0	0	0	0.282587
Armatimonadota-sp-001_GC_00002186	0.0712124	0.179909	0.14045	0.426741	0	0.13504	0	0.20723
Armatimonadota-sp-001_GC_00002187	0.166162	0.63786	0.526687	0.640112	0.29278	0.270079	0.291486	0.828921
Armatimonadota-sp-001_GC_00002189	0.0237375	0.0490661	0.2809	0.0711236	0.073195	0.0900264	0.0647746	0.0565174
Armatimonadota-sp-001_GC_00002190	2.16011	4.54679	9.12925	9.63725	7.53908	7.65224	5.21436	5.74593
Armatimonadota-sp-001_GC_00002191	0	0.294397	0.456462	0.960168	0.365975	0.13504	0.0323873	0.244909
Armatimonadota-sp-001_GC_00002192	0.617174	0.703281	0.8427	0.462303	0.365975	0.270079	0.615359	0.885439
Armatimonadota-sp-001_GC_00002193	0.0474749	0.261686	0.351125	0.497865	0	0.270079	0	0.20723
Armatimonadota-sp-001_GC_00002194	1.11566	3.30379	4.24861	2.95163	3.07419	2.7458	1.55459	2.78819
Armatimonadota-sp-001_GC_00002195	0.142425	0.147198	0.807587	0.60455	0.29278	0.225066	0.161937	0.282587
Armatimonadota-sp-001_GC_00002196	0.0237375	0.245331	0.386237	0.284494	0.365975	0.0450132	0.0323873	0.150713
Armatimonadota-sp-001_GC_00002197	0.0949499	0.817769	0.948037	2.13371	0.658755	0.810238	0.226711	0.527495
Armatimonadota-sp-001_GC_00002198	1.02071	2.14255	6.81182	7.50354	5.70921	5.98675	2.68815	4.97353
Armatimonadota-sp-001_GC_00002200	0.0949499	0.376174	0.632025	0.39118	0	0.0450132	0.194324	0.772404
Armatimonadota-sp-001_GC_00002201	0.1899	0.507017	0.70225	0.426741	0.512365	0.13504	0.0323873	0.20723
Armatimonadota-sp-001_GC_00002202	0.0949499	1.04674	1.9663	1.60028	1.02473	0.720211	0.582972	1.11151
Armatimonadota-sp-001_GC_00002204	0.213637	0.719637	1.65029	1.52916	0.805145	0.450132	0.421035	1.07383
Armatimonadota-sp-001_GC_00002205	0.0474749	0.0981323	0.210675	0.320056	0.43917	0.180053	0.161937	0.508656
Armatimonadota-sp-001_GC_00002206	0.142425	1.12852	5.19665	4.01848	0.805145	0.270079	0.194324	1.43177
Armatimonadota-sp-001_GC_00002207	0.166162	0.163554	0.2809	0.213371	0.14639	0.495145	0.0647746	0.282587
Armatimonadota-sp-001_GC_00002208	0.759599	1.70096	2.00141	2.20483	2.9278	1.98058	0.906845	2.03463
Armatimonadota-sp-001_GC_00002209	0.142425	0.523372	1.15871	0.924607	1.31751	0.450132	0.194324	0.8666
Armatimonadota-sp-001_GC_00002210	0.593437	2.33882	4.14327	4.33854	2.41543	1.93557	0.84207	2.24186
Armatimonadota-sp-001_GC_00002211	0.0237375	0.294397	0.70225	0.960168	0.073195	0.225066	0.0971619	0.376782
Armatimonadota-sp-001_GC_00002212	0.142425	0.735992	1.43961	0.889045	0.951535	0.315092	0.388648	0.753565
Armatimonadota-sp-001_GC_00002213	0.0712124	0.130843	0.386237	0.320056	0.43917	0.0450132	0.194324	0.226069
Armatimonadota-sp-001_GC_00002214	0.0712124	0.834124	1.86096	1.31579	1.31751	0.585172	0.226711	1.31874
Armatimonadota-sp-001_GC_00002215	2.01768	2.82948	3.51125	3.02275	0.87834	0.585172	1.16594	1.16803
Armatimonadota-sp-001_GC_00002216	0.237375	0.866835	2.17697	2.48933	1.31751	0.900264	0.48581	0.810082
Armatimonadota-sp-001_GC_00002217	0.118687	0.147198	0.877812	0.640112	0	0	0	0.489817
Armatimonadota-sp-001_GC_00002218	0.0237375	0.147198	0.2809	0.39118	0.219585	0.0450132	0.129549	0.131874
Armatimonadota-sp-001_GC_00002219	0.0237375	1.01403	1.29916	2.02702	0.512365	0.495145	0.194324	0.376782
Armatimonadota-sp-001_GC_00002220	0.261112	0.621504	1.29916	1.13798	0.658755	0.765224	0.48581	0.810082
Armatimonadota-sp-001_GC_00002221	0.261112	0.866835	1.22894	1.03129	0.29278	0.225066	0.453422	1.35642
Armatimonadota-sp-001_GC_00002222	0	0.0163554	0.105337	0.39118	0	0	0	0.226069
Armatimonadota-sp-001_GC_00002223	0.0237375	0.130843	0.105337	0.284494	0	0	0	0.188391
Armatimonadota-sp-001_GC_00002224	0.118687	0.359818	0.737362	0.284494	0.43917	0.13504	0.453422	0.452139
Armatimonadota-sp-001_GC_00002225	0.332325	0.735992	1.61517	1.2091	0.43917	0.585172	0.0971619	1.03615
Armatimonadota-sp-001_GC_00002226	0.427274	1.25936	3.33569	1.9559	1.17112	1.17034	0.291486	2.41141
Armatimonadota-sp-001_GC_00002227	0.0949499	0.507017	0.98315	1.45803	1.24431	0.13504	0.453422	0.602852
Armatimonadota-sp-001_GC_00002228	0.166162	0.310752	1.05337	0.889045	0.14639	0.0450132	0.0323873	0.64053
Armatimonadota-sp-001_GC_00002229	0.0474749	0.130843	0.351125	0.462303	0.29278	0.13504	0.129549	0.339104
Armatimonadota-sp-001_GC_00002230	0.0474749	0.147198	0.2809	0.426741	0.073195	0	0.0323873	0.113035
Armatimonadota-sp-001_GC_00002231	0.0474749	0.21262	0.667137	1.03129	0.365975	0.405119	0.35626	0.452139
Armatimonadota-sp-001_GC_00002232	0	0.21262	0.14045	0.106685	0	0.0900264	0.0971619	0.131874
Armatimonadota-sp-001_GC_00002233	0.142425	0.343463	0.491575	0.640112	0.73195	0.585172	0.48581	0.4333
Armatimonadota-sp-001_GC_00002234	0.640912	1.60283	2.5281	1.45803	3.87933	3.01588	1.19833	1.62016
Armatimonadota-sp-001_GC_00002235	0.0474749	0.376174	0.807587	0.782359	0.512365	0.0900264	0	0.376782
Armatimonadota-sp-001_GC_00002236	0.308587	1.11217	1.61517	1.2091	0.805145	0.0450132	0.582972	0.847761
Armatimonadota-sp-001_GC_00002237	0.142425	0.507017	1.15871	1.6714	0.87834	0.720211	0.291486	1.01731
Armatimonadota-sp-001_GC_00002238	0.142425	0.228975	0.42135	0.39118	0	0.0900264	0.129549	0.357943
Armatimonadota-sp-001_GC_00002239	0.308587	0.801413	1.75562	2.09815	1.61029	1.08032	1.00401	1.26222
Armatimonadota-sp-001_GC_00002240	0.0474749	0.261686	0.70225	0.60455	0.29278	0.180053	0.0323873	0.4333
Armatimonadota-sp-001_GC_00002241	0	0.245331	0.070225	0.142247	0.073195	0.0900264	0	0.0941956
Armatimonadota-sp-001_GC_00002242	0.0474749	0.0654215	0.14045	0.0711236	0.073195	0.0450132	0.0647746	0.301426
Armatimonadota-sp-001_GC_00002243	0.0949499	0.0490661	0.105337	0.0711236	0	0.0900264	0	0.0941956
Armatimonadota-sp-001_GC_00002244	0.0474749	0.0817769	0.210675	0.355618	0.14639	0.225066	0	0.0565174
Armatimonadota-sp-001_GC_00002245	0.0949499	0.261686	0.70225	0.39118	0	0.225066	0.0971619	0.263748
Armatimonadota-sp-001_GC_00002246	0.166162	0.63786	0.8427	1.10242	0.58556	0.855251	0.388648	0.376782
Armatimonadota-sp-001_GC_00002248	0.569699	1.11217	4.07305	4.30298	4.17211	4.68137	2.85008	2.09114
Armatimonadota-sp-001_GC_00002249	0.0949499	0.556083	0.912925	0.497865	0.365975	0.180053	0.0647746	0.584013
Armatimonadota-sp-001_GC_00002250	0.0474749	0.0817769	0.070225	0.284494	0.14639	0	0.0323873	0.131874
Armatimonadota-sp-001_GC_00002251	0.142425	0.327108	0.667137	0.817921	0.219585	0.405119	0.226711	0.452139
Armatimonadota-sp-001_GC_00002252	0.237375	0.817769	1.08849	1.24466	0.951535	0.180053	0.453422	0.828921
Armatimonadota-sp-001_GC_00002253	0.237375	0.539727	1.58006	1.70697	1.17112	0.315092	0.323873	0.753565
Armatimonadota-sp-001_GC_00002254	0.0712124	0.42524	1.26405	1.63584	0.512365	0.540158	0.421035	0.470978
Armatimonadota-sp-001_GC_00002255	0.142425	0.376174	1.36939	0.924607	0.87834	0.315092	0.0647746	0.64053
Armatimonadota-sp-001_GC_00002256	0.0237375	0.0327108	0	0.0355618	0.43917	0	0.0323873	0.226069
Armatimonadota-sp-001_GC_00002257	0.522224	0.703281	1.36939	0.924607	1.02473	0.270079	0.259099	0.489817
Armatimonadota-sp-001_GC_00002258	0.0237375	1.94629	1.89607	2.06258	0.43917	0.540158	0.194324	0.150713
Armatimonadota-sp-001_GC_00002259	0	0.0981323	0.491575	0.497865	0.219585	0.13504	0	0.357943
Armatimonadota-sp-001_GC_00002260	19.0849	57.5382	105.162	118.634	127.579	111.588	53.6658	51.6569
Armatimonadota-sp-001_GC_00002261	0.0712124	0.63786	1.33427	0.782359	1.53709	0.540158	0.48581	0.527495
Armatimonadota-sp-001_GC_00002262	0.0237375	0.327108	1.05337	1.42247	1.31751	0.540158	0.323873	0.452139
Armatimonadota-sp-001_GC_00002263	0.0474749	0.114488	0.316012	0.320056	0.14639	0.0900264	0.0323873	0.320265
Armatimonadota-sp-001_GC_00002264	0	0.163554	0.351125	0.248933	0.14639	0.225066	0.194324	0.282587
Armatimonadota-sp-001_GC_00002265	0.308587	0.21262	0.245787	0.355618	0.14639	0.0900264	0	0.188391
Armatimonadota-sp-001_GC_00002266	0.261112	0.801413	1.86096	2.13371	1.68348	1.3504	0.906845	1.07383
Armatimonadota-sp-001_GC_00002267	0.0949499	3.50005	6.21491	7.75247	1.31751	1.3504	0.615359	0.979634
Armatimonadota-sp-001_GC_00002268	0.973236	2.33882	3.30057	2.45376	3.51336	2.11562	2.23472	2.48676
Armatimonadota-sp-001_GC_00002269	0.0712124	0.359818	0.948037	1.28022	1.09792	0.405119	0.421035	0.282587
Armatimonadota-sp-001_GC_00002270	0.0712124	0.408884	0.42135	0.60455	0.365975	0.720211	0.0647746	0.244909
Armatimonadota-sp-001_GC_00002271	0.0237375	0.0654215	0.351125	0.248933	0.14639	0	0	0.188391
Armatimonadota-sp-001_GC_00002272	0.0949499	0.327108	0.5618	0.462303	0.14639	0.720211	0.0971619	0.395622
Armatimonadota-sp-001_GC_00002273	0.830811	2.53508	3.86237	5.36983	2.48863	1.53045	1.19833	1.80856
Armatimonadota-sp-001_GC_00002274	0.0474749	0.228975	0.210675	0.142247	0.658755	0.13504	0.0647746	0.169552
Armatimonadota-sp-001_GC_00002275	0.0949499	0.343463	0.456462	0.213371	0.219585	0.180053	0	0.584013
Armatimonadota-sp-001_GC_00002277	0.379799	0.63786	2.35254	2.27595	1.3907	0.945277	1.10117	1.48829
Armatimonadota-sp-001_GC_00002278	0.617174	1.42292	2.77389	1.63584	1.17112	0.855251	0.518197	2.18534
Armatimonadota-sp-001_GC_00002279	0.356062	0.981323	1.6854	0.889045	0.951535	0.315092	0.259099	1.2999
Armatimonadota-sp-001_GC_00002280	0.0474749	0.0981323	0.14045	0.284494	0.073195	0.0450132	0.161937	0.188391
Armatimonadota-sp-001_GC_00002281	0	0.0327108	0.14045	0.177809	0.14639	0	0	0.131874
Armatimonadota-sp-001_GC_00002282	0.0712124	1.66825	2.63344	2.63157	0.58556	0.540158	0.0647746	0.339104
Armatimonadota-sp-001_GC_00002283	0.759599	2.53508	5.68822	4.12517	6.44116	5.04148	2.8177	3.61711
Armatimonadota-sp-001_GC_00002284	0.0949499	0.261686	0.386237	0.782359	0.073195	0.13504	0.0323873	0.357943
Armatimonadota-sp-001_GC_00002285	0.0237375	0.130843	0.210675	0.533427	0.14639	0.315092	0.129549	0.131874
Armatimonadota-sp-001_GC_00002286	0.142425	0.964967	1.54495	1.70697	0.365975	0.270079	0.161937	0.8666
Armatimonadota-sp-001_GC_00002287	0.166162	0.539727	1.61517	1.52916	0.29278	0.0450132	0.129549	0.584013
Armatimonadota-sp-001_GC_00002288	0.0949499	0.163554	0.175562	0.177809	0.14639	0.0450132	0	0.131874
Armatimonadota-sp-001_GC_00002290	0	1.40656	2.77389	3.41393	0.29278	0.270079	0.129549	0.414461
Armatimonadota-sp-001_GC_00002291	0.0474749	0.21262	0.877812	0.924607	0.365975	0	0.0647746	0.395622
Armatimonadota-sp-001_GC_00002292	0.498487	1.29207	2.28231	2.73826	2.12265	1.21536	0.48581	1.65784
Armatimonadota-sp-001_GC_00002293	0.0474749	0.0654215	0.2809	0.0355618	0.29278	0.0450132	0	0.0376782
Armatimonadota-sp-001_GC_00002294	3.56062	10.8273	39.2909	17.0697	5.63601	4.63636	3.62738	11.002
Armatimonadota-sp-001_GC_00002295	0.0474749	0.294397	0.42135	0.746798	0.512365	0.495145	0.161937	0.508656
Armatimonadota-sp-001_GC_00002296	0.142425	0.130843	0.105337	0.177809	0.29278	0	0.129549	0.131874
Armatimonadota-sp-001_GC_00002297	0.118687	0.686926	1.58006	1.2091	0.58556	0.180053	0.194324	0.923117
Armatimonadota-sp-001_GC_00002298	0.1899	0.441595	0.5618	0.853483	0.29278	0.945277	0.161937	0.452139
Armatimonadota-sp-001_GC_00002299	0.166162	0.834124	4.35395	4.48079	3.80614	1.12533	0.48581	1.82739
Armatimonadota-sp-001_GC_00002300	0.332325	0.703281	1.22894	0.853483	0.219585	0.270079	0.226711	1.22454
Armatimonadota-sp-001_GC_00002302	0.0237375	0.0981323	0.2809	0.248933	0.219585	0.360106	0.226711	0.131874
Armatimonadota-sp-001_GC_00002303	0.0237375	0.163554	0.42135	0.284494	0.219585	0.360106	0.226711	0.282587
Armatimonadota-sp-001_GC_00002304	2.01768	6.7057	13.3076	9.495	5.92879	3.78111	2.46144	8.21386
Armatimonadota-sp-001_GC_00002305	0.498487	1.6846	1.65029	2.06258	0.365975	0.540158	0.388648	0.923117
Armatimonadota-sp-001_GC_00002306	0.1899	1.04674	1.43961	0.817921	0.219585	0.360106	0.323873	0.565174
Armatimonadota-sp-001_GC_00002308	0	0.310752	0.456462	0.248933	0	0	0	0.244909
Armatimonadota-sp-001_GC_00002309	0.0474749	0.196265	0.5618	0.39118	0	0	0	0.244909
Armatimonadota-sp-001_GC_00002310	0.142425	0.490661	1.15871	1.24466	1.17112	1.17034	1.19833	0.885439
Armatimonadota-sp-001_GC_00002312	0.403537	0.785058	0.386237	0.462303	0.365975	0.810238	0.582972	0.527495
Armatimonadota-sp-001_GC_00002313	0.0949499	0.163554	0.210675	0.284494	0.43917	0.0450132	0.323873	0.226069
Armatimonadota-sp-001_GC_00002314	0.0712124	0.228975	0.526687	0.39118	0.219585	0.180053	0.0323873	0.339104
Armatimonadota-sp-001_GC_00002315	0.379799	0.785058	1.75562	2.20483	1.31751	0.720211	0.129549	1.09267
Armatimonadota-sp-001_GC_00002316	0.0712124	0.261686	0.772475	0.853483	0.58556	0.585172	0.226711	0.508656
Armatimonadota-sp-001_GC_00002317	0.0474749	0.0981323	0.351125	0.497865	0.073195	0.270079	0.0323873	0.131874
Armatimonadota-sp-001_GC_00002318	0.0474749	0.261686	0.42135	0.60455	1.3907	0.810238	0.48581	0.489817
Armatimonadota-sp-001_GC_00002319	0.0474749	0.457951	0.98315	0.746798	0	0.0450132	0.0323873	0.602852
Armatimonadota-sp-001_GC_00002320	0.261112	0.964967	1.22894	0.924607	2.12265	1.44042	0.453422	0.697048
Armatimonadota-sp-001_GC_00002321	0.0712124	0.310752	0.42135	0.248933	0.29278	0	0.0647746	0.489817
Armatimonadota-sp-001_GC_00002322	2.6586	15.9465	14.1854	5.51208	11.3452	10.398	8.09683	13.3758
Armatimonadota-sp-001_GC_00002323	0.0712124	0.196265	0.42135	0.426741	0.58556	0.225066	0.0323873	0.0941956
Armatimonadota-sp-001_GC_00002325	0	0.228975	0.245787	0.426741	0.14639	0.225066	0.0323873	0.20723
Armatimonadota-sp-001_GC_00002326	0.308587	0.785058	2.809	1.13798	0	0.0450132	0.0971619	0.602852
Armatimonadota-sp-001_GC_00002327	0.0712124	0.0817769	0.210675	0.284494	0.073195	0.0450132	0	0.131874
Armatimonadota-sp-001_GC_00002328	0.902024	1.71731	2.5281	2.66713	1.31751	0.405119	1.26311	1.82739
Armatimonadota-sp-001_GC_00002329	0.118687	0.359818	0.948037	0.99573	0.365975	0.0900264	0.0971619	0.697048
Armatimonadota-sp-001_GC_00002330	0	0.147198	0.14045	0.248933	0.219585	0	0	0.169552
Armatimonadota-sp-001_GC_00002331	0.0474749	0.310752	0.737362	0.746798	0.73195	0.360106	0.35626	0.4333
Armatimonadota-sp-001_GC_00002332	0.0474749	0.114488	0.386237	0.355618	0.073195	0.0900264	0.0323873	0.489817
Armatimonadota-sp-001_GC_00002333	0.0474749	0.196265	0.070225	0.320056	0.14639	0.180053	0.161937	0.169552
Armatimonadota-sp-001_GC_00002334	0.0949499	2.48602	3.6517	5.1209	1.24431	0.225066	0.291486	0.64053
Armatimonadota-sp-001_GC_00002335	0.0237375	0.114488	0.42135	0.248933	0.58556	0.180053	0.35626	0.263748
Armatimonadota-sp-001_GC_00002336	0.142425	0.343463	0.8427	0.60455	0.14639	0.0450132	0.161937	0.697048
Armatimonadota-sp-001_GC_00002337	0.0712124	0.0654215	0.245787	0.0711236	0.073195	0.180053	0.129549	0.131874
Armatimonadota-sp-001_GC_00002338	13.5066	26.7738	38.4482	67.7452	19.1039	12.6937	6.99566	27.2602
Armatimonadota-sp-001_GC_00002339	0.213637	0.441595	0.632025	0.675674	0.58556	0.0450132	0.388648	0.376782
Armatimonadota-sp-001_GC_00002340	0.0474749	0.0654215	0.386237	0.355618	0.14639	0	0	0.188391
Armatimonadota-sp-001_GC_00002341	0.28485	1.78274	2.87922	2.84494	1.17112	0.540158	0.323873	1.45061
Armatimonadota-sp-001_GC_00002342	0	0.0490661	0.0351125	0.248933	0.14639	0.0450132	0	0.0376782
Armatimonadota-sp-001_GC_00002343	0.0474749	0.817769	1.72051	3.30725	1.02473	0.675198	0.421035	0.4333
Armatimonadota-sp-001_GC_00002344	0.142425	0.343463	0.316012	0.39118	0.365975	0.360106	0.259099	0.357943
Armatimonadota-sp-001_GC_00002345	5.72073	11.8086	19.5577	24.0753	33.7429	30.1138	33.1646	32.6482
Armatimonadota-sp-001_GC_00002347	0.0949499	0.130843	0.316012	0.106685	0	0	0.0323873	0.0941956
Armatimonadota-sp-001_GC_00002348	0.617174	1.3575	1.86096	1.63584	3.29377	3.37599	1.91085	1.50713
Armatimonadota-sp-001_GC_00002349	0.0474749	0.0817769	0.2809	0.711236	0.512365	0.450132	0.0971619	0.131874
Armatimonadota-sp-001_GC_00002350	0.0474749	0.261686	0.877812	0.568989	0.58556	0.360106	0.291486	0.602852
Armatimonadota-sp-001_GC_00002351	0.0237375	0.130843	0.2809	0.248933	0	0.0900264	0	0.263748
Armatimonadota-sp-001_GC_00002352	0.356062	0.719637	1.86096	1.17354	0.73195	0.585172	0.0971619	1.18686
Armatimonadota-sp-001_GC_00002353	0.237375	0.114488	0.2809	0.0355618	0.29278	0.0450132	0.129549	0.263748
Armatimonadota-sp-001_GC_00002354	0.0474749	0.0654215	0.210675	0.462303	0.073195	0	0	0.150713
Armatimonadota-sp-001_GC_00002355	0.427274	1.88087	3.9326	2.95163	4.75767	4.99646	2.2995	1.84623
Armatimonadota-sp-001_GC_00002356	0	0.0327108	0.105337	0.177809	0	0	0.0323873	0.0753565
Armatimonadota-sp-001_GC_00002357	0.0237375	0.163554	0.491575	0.355618	0.365975	0.0900264	0.259099	0.508656
Armatimonadota-sp-001_GC_00002358	0.1899	0.408884	0.526687	0.426741	0.14639	0.360106	0.161937	0.527495
Armatimonadota-sp-001_GC_00002359	0.0712124	0.261686	0.351125	0.462303	0.365975	0.225066	0.0971619	0.282587
Armatimonadota-sp-001_GC_00002360	0.0237375	0.130843	0.2809	0.320056	0.073195	0	0	0.113035
Armatimonadota-sp-001_GC_00002361	0.142425	0.327108	0.632025	0.960168	0.43917	0.630185	0.291486	0.470978
Armatimonadota-sp-001_GC_00002362	0.261112	0.490661	1.19382	1.38691	0.58556	0.855251	0.35626	0.847761
Armatimonadota-sp-001_GC_00002363	0.118687	0.392529	0.948037	1.06685	0.58556	0.450132	0.48581	1.11151
Armatimonadota-sp-001_GC_00002364	0.0712124	0.261686	0.456462	0.817921	0.14639	0	0.0323873	0.64053
Armatimonadota-sp-001_GC_00002365	0.0237375	0.42524	0.526687	0.711236	1.17112	0.675198	0.259099	0.414461
Armatimonadota-sp-001_GC_00002366	0.261112	1.53741	2.87922	3.52062	1.02473	1.57546	0.874457	0.941956
Armatimonadota-sp-001_GC_00002367	0.0474749	0.0163554	0.175562	0	0.14639	0.180053	0.0323873	0.0565174
Armatimonadota-sp-001_GC_00002368	0.0474749	0.294397	0.316012	0.462303	0.29278	0.315092	0.0971619	0.357943
Armatimonadota-sp-001_GC_00002369	0.0237375	0.0981323	0.2809	0.284494	0	0.0900264	0	0.113035
Armatimonadota-sp-001_GC_00002370	0.237375	0.572438	0.877812	0.426741	0.14639	0	0.0647746	0.678208
Armatimonadota-sp-001_GC_00002371	0.166162	0.556083	1.19382	0.533427	0.14639	0.315092	0.0647746	0.960795
Armatimonadota-sp-001_GC_00002372	0.308587	0.932256	2.35254	1.99146	2.19585	1.26037	1.16594	1.54481
Armatimonadota-sp-001_GC_00002373	1.75657	3.10752	3.6517	1.92034	1.90307	1.08032	1.29549	2.86355
Armatimonadota-sp-001_GC_00002375	0.403537	1.81545	2.03652	1.99146	3.58655	2.20565	1.55459	1.46945
Armatimonadota-sp-001_GC_00002376	0.0949499	0.130843	0.175562	0.142247	0.365975	0.225066	0.161937	0.226069
Armatimonadota-sp-001_GC_00002377	0.0949499	0.310752	0.596912	0.497865	0.29278	0.0900264	0	0.376782
Armatimonadota-sp-001_GC_00002378	0.0237375	0.474306	0.737362	1.2091	0.14639	0.13504	0.129549	0.188391
Armatimonadota-sp-001_GC_00002379	0	0.310752	1.33427	1.35135	0.29278	0.0450132	0	0.320265
Armatimonadota-sp-001_GC_00002380	0.427274	1.16123	1.82585	1.6714	1.17112	0.855251	0.550584	0.998474
Armatimonadota-sp-001_GC_00002381	0.118687	0.42524	0.2809	0.746798	0.43917	0.225066	0.161937	0.376782
Armatimonadota-sp-001_GC_00002382	0.0474749	0.0654215	0.105337	0.213371	0.073195	0	0	0.188391
Armatimonadota-sp-001_GC_00002383	0.0474749	0.130843	0.42135	0.39118	0	0.0900264	0.194324	0.169552
Armatimonadota-sp-001_GC_00002384	0.0474749	0.261686	0.210675	0.320056	0.29278	0.0450132	0.388648	0.339104
Armatimonadota-sp-001_GC_00002385	0	0.21262	0.386237	0.533427	0.219585	0.225066	0.129549	0.150713
Armatimonadota-sp-001_GC_00002386	0.0712124	0.0981323	0.2809	0.426741	0	0.180053	0.0971619	0.150713
Armatimonadota-sp-001_GC_00002387	5.48335	11.4978	21.7697	21.9416	14.3462	16.6549	9.32755	19.2159
Armatimonadota-sp-001_GC_00002388	0.1899	0.294397	0.632025	0.462303	0.073195	0.13504	0.0971619	0.263748
Armatimonadota-sp-001_GC_00002389	0.0474749	0.376174	0.632025	0.640112	0.073195	0.180053	0.0323873	0.395622
Armatimonadota-sp-001_GC_00002390	0.0237375	0.0981323	0	0.106685	0.658755	0.13504	0.0647746	0.113035
Armatimonadota-sp-001_GC_00002391	0.0237375	0.0654215	0.070225	0.284494	0.073195	0	0.0323873	0.150713
Armatimonadota-sp-001_GC_00002392	0.0237375	0.130843	0.2809	0.142247	0.14639	0.0900264	0	0.188391
Armatimonadota-sp-001_GC_00002393	0.166162	0.539727	0.70225	0.640112	0.219585	0.13504	0.0323873	0.527495
Armatimonadota-sp-001_GC_00002394	0.0474749	0.0981323	0.210675	0.177809	0.073195	0.0900264	0.226711	0.602852
Armatimonadota-sp-001_GC_00002395	0.118687	0.196265	0.42135	0.142247	0.14639	0	0.0323873	0.188391
Armatimonadota-sp-001_GC_00002396	0.0237375	0.130843	0.105337	0.106685	0	0.0450132	0.0971619	0.113035
Armatimonadota-sp-001_GC_00002397	0.142425	0.490661	0.8427	1.4936	0.87834	0.855251	0.421035	0.960795
Armatimonadota-sp-001_GC_00002398	0.1899	0.719637	1.47472	1.17354	0.805145	0.225066	0.291486	1.11151
Armatimonadota-sp-001_GC_00002399	0.0237375	0.179909	0.42135	0.462303	0.29278	0.270079	0.0647746	0.489817
Armatimonadota-sp-001_GC_00002400	0.0237375	0.114488	0.105337	0.0355618	0.14639	0.0900264	0	0.131874
Armatimonadota-sp-001_GC_00002401	0	0.0654215	0.351125	0.177809	0	0	0.0323873	0.131874
Armatimonadota-sp-001_GC_00002402	0.118687	0.556083	1.82585	1.56472	0.58556	0.405119	0.129549	1.05499
Armatimonadota-sp-001_GC_00002403	0.0949499	0.376174	0.526687	0.60455	0.365975	0.360106	0.0971619	0.301426
Armatimonadota-sp-001_GC_00002404	0.0474749	0.278041	0.772475	0.675674	0.219585	0.13504	0.0323873	0.414461
Armatimonadota-sp-001_GC_00002405	0.0474749	0.114488	0.14045	0.106685	0.14639	0.225066	0.259099	0.188391
Armatimonadota-sp-001_GC_00002406	0.118687	0.261686	0.632025	0.497865	0.073195	0.13504	0.259099	0.621691
Armatimonadota-sp-001_GC_00002407	0.166162	0.507017	0.98315	0.99573	0.43917	0.180053	0.291486	0.753565
Armatimonadota-sp-001_GC_00002409	0.640912	1.79909	2.28231	1.70697	1.24431	0.720211	0.421035	1.22454
Armatimonadota-sp-001_GC_00002410	0.28485	0.457951	0.948037	0.853483	0.365975	0.0450132	0.0323873	0.659369
Armatimonadota-sp-001_GC_00002411	0.0237375	0.294397	1.01826	0.889045	1.24431	0.585172	0.518197	0.64053
Armatimonadota-sp-001_GC_00002412	1.25809	3.84351	4.38906	2.63157	2.26904	1.57546	0.680134	7.04583
Armatimonadota-sp-001_GC_00002413	0.902024	2.92761	8.427	6.61449	3.14738	2.7458	1.65175	3.07078
Armatimonadota-sp-001_GC_00002414	0.1899	0.490661	0.5618	1.42247	0.658755	0.405119	0.259099	0.659369
Armatimonadota-sp-001_GC_00002415	0.142425	0.327108	0.42135	0.782359	0.87834	0.720211	0.161937	0.226069
Armatimonadota-sp-001_GC_00002416	0.142425	0.441595	0.70225	0.497865	0.951535	1.08032	0.226711	0.546335
Armatimonadota-sp-001_GC_00002417	0.0474749	0.0654215	0.14045	0.320056	0.512365	0.13504	0.291486	0.0753565
Armatimonadota-sp-001_GC_00002419	0.0712124	0.130843	0.42135	0.248933	0.14639	0.0450132	0.0647746	0.0941956
Armatimonadota-sp-001_GC_00002420	0.0237375	0.179909	0.175562	0.0355618	0	0.315092	0	0.20723
Armatimonadota-sp-001_GC_00002421	0	0.0654215	0.105337	0.106685	0.073195	0.0450132	0	0.0941956
Armatimonadota-sp-001_GC_00002422	0.403537	0.654215	0.8427	0.640112	0.58556	1.80053	0.874457	0.697048
Armatimonadota-sp-001_GC_00002423	0.593437	1.24301	3.19524	3.05831	1.3907	1.08032	0.518197	1.62016
Armatimonadota-sp-001_GC_00002424	0.0712124	0.147198	0.386237	0.39118	0.219585	0.13504	0.129549	0.470978
Armatimonadota-sp-001_GC_00002425	0	0.163554	0.491575	0.426741	0.14639	0.360106	0.0971619	0.131874
Armatimonadota-sp-001_GC_00002426	0.0949499	0.228975	0.210675	0.675674	0.073195	0.405119	0.161937	0.470978
Armatimonadota-sp-001_GC_00002428	0.0237375	0.21262	0.386237	0.39118	0.512365	0.360106	0.259099	0.376782
Armatimonadota-sp-001_GC_00002429	0.0474749	0.21262	0.070225	0.60455	0.14639	0.0450132	0.0971619	0.20723
Armatimonadota-sp-001_GC_00002430	0	0.0327108	0.105337	0.177809	0.073195	0.0450132	0.226711	0.0188391
Armatimonadota-sp-001_GC_00002431	0.28485	0.539727	0.948037	0.889045	0.43917	0.540158	0.35626	0.697048
Armatimonadota-sp-001_GC_00002432	0.451012	1.45563	2.2472	1.70697	1.02473	1.3504	0.48581	1.46945
Armatimonadota-sp-001_GC_00002433	0.142425	0.179909	0.351125	0.533427	0.951535	0.810238	0.647746	0.847761
Armatimonadota-sp-001_GC_00002434	0	0.0327108	0.351125	0.320056	0.073195	0.180053	0.0971619	0.20723
Armatimonadota-sp-001_GC_00002435	0.237375	1.34114	1.86096	2.20483	1.17112	0.855251	0.48581	1.52597
Armatimonadota-sp-001_GC_00002436	0.118687	0.310752	0.877812	0.924607	0.73195	0.720211	0.421035	0.697048
Armatimonadota-sp-001_GC_00002437	0.142425	0.294397	0.737362	0.39118	0	0.180053	0.0971619	0.376782
Armatimonadota-sp-001_GC_00002438	0.0237375	0.0817769	0.386237	0.320056	0	0	0	0.244909
Armatimonadota-sp-001_GC_00002439	0.118687	0.523372	0.772475	1.24466	0.73195	0.495145	0.259099	0.527495
Armatimonadota-sp-001_GC_00002440	0.403537	0.88319	2.77389	1.52916	1.4639	0.900264	0.259099	1.48829
Armatimonadota-sp-001_GC_00002441	0	0.0490661	0.2809	0.106685	0.073195	0.0450132	0	0.0753565
Armatimonadota-sp-001_GC_00002442	0.1899	0.474306	0.877812	0.320056	1.02473	1.44042	0.777296	0.4333
Armatimonadota-sp-001_GC_00002443	0.237375	0.408884	0.772475	0.711236	0.073195	0.180053	0.0323873	0.753565
Armatimonadota-sp-001_GC_00002444	0.332325	0.67057	1.50984	1.28022	1.4639	0.495145	0.48581	1.07383
Armatimonadota-sp-001_GC_00002445	0.0474749	0.0490661	0.105337	0.0355618	0	0.13504	0.161937	0.0753565
Armatimonadota-sp-001_GC_00002446	0.356062	1.79909	3.16012	4.44522	3.87933	2.47573	2.10518	2.56212
Armatimonadota-sp-001_GC_00002447	0	0.0654215	0.210675	0.284494	0.073195	0.0450132	0.0647746	0.113035
Armatimonadota-sp-001_GC_00002448	0.0949499	0.507017	1.08849	0.853483	0.43917	0.13504	0.194324	0.508656
Armatimonadota-sp-001_GC_00002449	0.118687	0.245331	0.175562	0.177809	0.073195	0.225066	0.161937	0.395622
Armatimonadota-sp-001_GC_00002451	0	0.0654215	0.070225	0.0355618	0.14639	0.0450132	0	0.113035
Armatimonadota-sp-001_GC_00002452	0.0237375	0.0654215	0.175562	0.0711236	0.073195	0	0.129549	0.0376782
Armatimonadota-sp-001_GC_00002454	0.427274	1.0631	1.15871	2.09815	1.02473	1.89055	0.615359	1.24338
Armatimonadota-sp-001_GC_00002456	0.118687	0.474306	1.05337	1.4936	0.29278	0.180053	0.291486	0.357943
Armatimonadota-sp-001_GC_00002457	0.28485	0.948612	2.00141	3.165	3.22058	2.20565	1.06878	1.56365
Armatimonadota-sp-001_GC_00002458	0.142425	0.163554	0.14045	0.39118	0.219585	0.0900264	0.0647746	0.244909
Armatimonadota-sp-001_GC_00002459	0.213637	0.817769	0.596912	0.426741	0	0.0450132	0	0.282587
Armatimonadota-sp-001_GC_00002460	15.6905	42.3604	73.4904	90.0425	88.6391	123.246	48.8725	46.6268
Armatimonadota-sp-001_GC_00002462	0.237375	0.932256	2.70366	3.05831	2.19585	1.44042	0.809683	1.28106
Armatimonadota-sp-001_GC_00002463	0.617174	2.48602	5.0562	5.54764	4.24531	2.25066	1.97563	3.25917
Armatimonadota-sp-001_GC_00002464	2.39748	2.01171	1.15871	1.45803	1.02473	1.30538	0.712521	1.31874
Armatimonadota-sp-001_GC_00002465	0.213637	0.621504	1.4045	1.24466	0.73195	0.315092	0.194324	0.979634
Armatimonadota-sp-001_GC_00002467	12.7233	7.55618	4.35395	19.3812	6.66074	13.0988	17.1977	28.8427
Armatimonadota-sp-001_GC_00002470	0.118687	0.719637	1.36939	1.45803	0.43917	0.540158	0.0971619	0.64053
Armatimonadota-sp-001_GC_00002471	0.142425	0.490661	0.8427	1.45803	0.73195	1.3504	0.48581	0.489817
Armatimonadota-sp-001_GC_00002475	0.0712124	0.490661	0.948037	1.13798	1.61029	0.675198	0.259099	0.659369
Armatimonadota-sp-001_GC_00002476	0.261112	1.39021	3.33569	3.59174	3.07419	1.7105	1.39265	1.88391
Armatimonadota-sp-001_GC_00002477	0.0712124	0.0654215	0.245787	0.284494	0	0	0	0.0565174
Armatimonadota-sp-001_GC_00002478	0.213637	0.441595	0.5618	0.817921	0.365975	1.30538	0.615359	0.527495
Armatimonadota-sp-001_GC_00002479	0.332325	0.997678	1.58006	1.28022	0.073195	0.13504	0.161937	1.16803
Armatimonadota-sp-001_GC_00002480	0.0474749	0.130843	0.245787	0.284494	0.43917	0.0900264	0	0.20723
Armatimonadota-sp-001_GC_00002481	0.0712124	0.130843	0.596912	0.39118	0.29278	0.450132	0.0323873	0.263748
Armatimonadota-sp-001_GC_00002482	0	0	0.070225	0.177809	0	0.0450132	0.0971619	0.0941956
Armatimonadota-sp-001_GC_00002483	0.0474749	0.114488	0.456462	0.355618	0.219585	0.0900264	0.259099	0.301426
Armatimonadota-sp-001_GC_00002484	0.0474749	0.114488	0.14045	0	0.073195	0.0450132	0.0323873	0.282587
Armatimonadota-sp-001_GC_00002485	0	0.130843	0.070225	0.106685	0.14639	0.180053	0	0.0376782
Armatimonadota-sp-001_GC_00002487	0.261112	0.457951	0.42135	0.355618	0.365975	0.675198	0.647746	0.470978
Armatimonadota-sp-001_GC_00002488	0.0949499	0.408884	0.772475	1.84921	0.512365	0.540158	0.0647746	0.263748
Armatimonadota-sp-001_GC_00002490	0.213637	0.654215	1.05337	1.6714	0.512365	0.900264	0.0971619	0.339104
Armatimonadota-sp-001_GC_00002491	0.261112	0.735992	1.58006	1.31579	0.951535	0.585172	0.453422	0.791243
Armatimonadota-sp-001_GC_00002492	0.237375	1.58647	4.52951	3.98292	1.90307	0.810238	0.744908	2.31721
Armatimonadota-sp-001_GC_00002493	0.118687	0.735992	1.65029	1.35135	0.58556	0.450132	0.35626	0.715887
Armatimonadota-sp-001_GC_00002495	0.166162	0.0981323	0.105337	0.106685	0.219585	0.13504	0.0647746	0.0941956
Armatimonadota-sp-001_GC_00002496	0.0712124	0.441595	1.1236	0.60455	1.97626	1.08032	0.971619	0.904278
Armatimonadota-sp-001_GC_00002497	0	0.0981323	0.175562	0.142247	0.073195	0.225066	0.0971619	0.131874
Armatimonadota-sp-001_GC_00002498	0.308587	0.63786	1.08849	0.817921	0.14639	0.0900264	0.161937	0.659369
Armatimonadota-sp-001_GC_00002500	0.142425	0.0981323	0.42135	0.106685	0.073195	0.495145	0	0.0753565
Armatimonadota-sp-001_GC_00002501	0.0474749	0.0327108	0.175562	0.284494	0.073195	0.180053	0.0647746	0.188391
Armatimonadota-sp-001_GC_00002505	0.0949499	0.0817769	0.14045	0.0355618	0	0	0.0971619	0.0753565
Armatimonadota-sp-001_GC_00002507	0.735861	0.310752	0.596912	1.92034	1.09792	0.180053	0.291486	0.659369
Armatimonadota-sp-001_GC_00002511	3.08587	2.64957	2.21209	2.16927	1.09792	1.57546	2.00801	2.39257
Armatimonadota-sp-001_GC_00002514	0.1899	0.572438	1.22894	1.81365	0.365975	0.405119	0.0971619	1.16803
Armatimonadota-sp-001_GC_00002516	0.0237375	0.179909	0.316012	0.462303	0.73195	1.0353	0.0971619	0.320265
Armatimonadota-sp-001_GC_00002517	0.0949499	0.163554	0.070225	0.497865	0.43917	0.13504	0	0.376782
Armatimonadota-sp-001_GC_00002518	0	0.0163554	0.210675	0.248933	0.14639	0.0450132	0.0323873	0.113035
Armatimonadota-sp-001_GC_00002519	0.213637	0.981323	1.58006	1.77809	3.07419	2.88084	1.10117	1.35642
Armatimonadota-sp-001_GC_00002520	0.261112	0.261686	0.2809	0.284494	0.219585	0	0	0.150713
Armatimonadota-sp-001_GC_00002521	0.332325	0.654215	1.61517	1.17354	0.658755	0.270079	0.161937	0.960795
Armatimonadota-sp-001_GC_00002522	2.94345	10.3693	24.6841	23.7553	16.1029	13.9541	8.64741	12.3208
Armatimonadota-sp-001_GC_00002524	1.59041	1.70096	1.1236	2.24039	1.02473	1.0353	1.97563	1.48829
Armatimonadota-sp-001_GC_00002527	0	0.0817769	0.0351125	0.213371	0.219585	0.180053	0	0.188391
Armatimonadota-sp-001_GC_00002528	0	0.196265	0.14045	0.39118	0.219585	0.315092	0.0647746	0.0941956
Armatimonadota-sp-001_GC_00002531	0	0.114488	0.42135	0.320056	0.14639	0.405119	0	0.113035
Armatimonadota-sp-001_GC_00002532	0	0	0	0	0	0.315092	0	0.150713
Armatimonadota-sp-001_GC_00002534	0	0.0654215	0.0351125	0	0	0.225066	0.0323873	0.169552
Armatimonadota-sp-001_GC_00002535	0.0237375	0.163554	0.2809	0.142247	0.219585	0.13504	0.161937	0.150713
Armatimonadota-sp-001_GC_00002537	1.40051	5.41363	7.12784	9.17494	12.5163	10.0379	5.18197	5.61406
Armatimonadota-sp-001_GC_00002538	0.0237375	0.0490661	0.175562	0	0	0	0	0.169552
Armatimonadota-sp-001_GC_00002540	0.0712124	0.245331	0.5618	0.640112	0.58556	0.675198	0.291486	0.301426
Armatimonadota-sp-001_GC_00002541	0	0.0981323	0.0351125	0.284494	0.29278	0.13504	0.161937	0.0188391
Armatimonadota-sp-001_GC_00002542	0.0474749	0.343463	0.667137	0.782359	0.73195	0.720211	0.35626	0.282587
Armatimonadota-sp-001_GC_00002546	0.0237375	0	0.0351125	0	0.29278	0.180053	0.0323873	0.301426
Armatimonadota-sp-001_GC_00002547	0.1899	0.801413	0.491575	0.60455	0.87834	0.495145	0.194324	0.527495
Armatimonadota-sp-001_GC_00002548	0.854549	2.02807	2.45787	1.13798	2.56182	3.55604	2.68815	6.36762
Armatimonadota-sp-001_GC_00002549	0.332325	0.654215	0.42135	0.39118	0.29278	0.810238	0.453422	1.56365
Armatimonadota-sp-001_GC_00002550	0.0712124	0.21262	0.737362	0.39118	0.512365	0.0900264	0.0971619	0.301426
Armatimonadota-sp-001_GC_00002551	0.0474749	0.130843	0.070225	0	0	0.0900264	0.0323873	0.188391
Armatimonadota-sp-001_GC_00002552	0.0237375	0.376174	0.98315	0.568989	0.658755	0.225066	0.226711	0.244909
Armatimonadota-sp-001_GC_00002553	0.308587	0.42524	0.456462	0.213371	0.73195	0.405119	0.259099	0.470978
Armatimonadota-sp-001_GC_00002555	0.0237375	0.0490661	0.14045	0.0711236	0.14639	0.315092	0.0323873	0.0941956
Armatimonadota-sp-001_GC_00002556	0.0474749	0.392529	0.70225	0.320056	0.87834	0.855251	0.259099	0.339104
Armatimonadota-sp-001_GC_00002557	0.0712124	0.245331	0.316012	0.355618	0.14639	0.405119	0.226711	0.188391
Armatimonadota-sp-001_GC_00002558	0	0.228975	0.210675	0.320056	0.073195	0.0900264	0.0323873	0.320265
Armatimonadota-sp-001_GC_00002560	0.688387	2.01171	1.33427	1.06685	1.97626	2.52074	2.2995	7.61101
Armatimonadota-sp-001_GC_00002561	0.0712124	0.245331	0.070225	0.106685	0.073195	0.0450132	0	0.602852
Armatimonadota-sp-001_GC_00002563	0.142425	0.278041	0.42135	0.142247	0.219585	0.900264	0.550584	1.13035
Armatimonadota-sp-001_GC_00002564	0.0474749	0.130843	0.14045	0	0.29278	0.0900264	0.161937	0.565174
Armatimonadota-sp-001_GC_00002568	0.237375	0.0981323	0.210675	0.142247	0	0.315092	0.226711	0.150713
Armatimonadota-sp-001_GC_00002569	0.28485	0.310752	0.175562	0.0711236	0	0.0900264	0.453422	0.339104
Armatimonadota-sp-001_GC_00002570	0	0.0490661	0	0.248933	0.219585	0.0900264	0	0.0376782
Armatimonadota-sp-001_GC_00002574	1.42425	7.88329	12.8512	8.25034	3.22058	1.75551	1.5222	6.8386
Armatimonadota-sp-001_GC_00002575	0.1899	0.376174	0.316012	0.177809	0.29278	0.180053	0.194324	1.26222
Armatimonadota-sp-001_GC_00002576	0.0474749	0.130843	0.245787	0.248933	0.43917	0.540158	0.0323873	0.0941956
Armatimonadota-sp-001_GC_00002577	1.21061	1.22665	1.1236	2.59601	1.31751	0.630185	1.00401	1.2057
Armatimonadota-sp-001_GC_00002578	0.213637	0.42524	0.105337	0.284494	0.219585	0.360106	0.421035	0.395622
Armatimonadota-sp-001_GC_00002580	0.996974	0.392529	0.42135	0.497865	0.14639	0.13504	0.744908	0.64053
Armatimonadota-sp-001_GC_00002581	0.379799	1.25936	1.29916	0.142247	1.17112	1.12533	0.84207	3.3722
Armatimonadota-sp-001_GC_00002584	0	0.0327108	0.0351125	0.0711236	0.073195	0	0.0971619	0.150713
Armatimonadota-sp-001_GC_00002593	0.308587	0.621504	0.351125	0.248933	1.02473	0.855251	0.291486	1.54481
Armatimonadota-sp-001_GC_00002597	0.0474749	0.179909	0.175562	0.0711236	0.14639	0	0.0323873	0.282587
Armatimonadota-sp-001_GC_00002598	0.0949499	0.114488	0.2809	0.106685	0.14639	0	0.0323873	0.0565174
Armatimonadota-sp-001_GC_00002602	0.118687	0.179909	0.14045	0.355618	0.951535	0.675198	0.194324	0.301426
Armatimonadota-sp-001_GC_00002607	0	0.0327108	0.316012	0.142247	0	0	0	0.0565174
Armatimonadota-sp-001_GC_00002608	0	0.0490661	0.14045	0.142247	0	0.13504	0.0323873	0.0753565
Armatimonadota-sp-001_GC_00002612	0.0237375	0.0654215	0	0	0.219585	0.13504	0.0647746	0.320265
Armatimonadota-sp-001_GC_00002614	0	0.114488	0.175562	0.0711236	0	0.270079	0.0971619	0.0753565
Armatimonadota-sp-001_GC_00002615	0.0712124	0.0654215	0.105337	0.0355618	0	0.13504	0	0.0565174
Armatimonadota-sp-001_GC_00002617	0.0474749	0.0817769	0.070225	0.0711236	0	0.0900264	0.161937	0.263748
Armatimonadota-sp-001_GC_00002618	0	0.0327108	0	0.0355618	0	0.0450132	0.194324	0.0941956
Armatimonadota-sp-001_GC_00002620	0.0237375	0.0490661	0.070225	0.0355618	0.073195	0.0450132	0.259099	0.282587
Armatimonadota-sp-001_GC_00002621	0.0712124	0.0817769	0.0351125	0.0355618	0	0	0.0323873	0.263748
Armatimonadota-sp-001_GC_00002624	0.0474749	0.130843	0.175562	0.177809	0	0.0900264	0.0971619	0.376782
Armatimonadota-sp-001_GC_00002630	0.0712124	0.245331	0.105337	0.0711236	0.219585	0.225066	0.161937	0.188391
Armatimonadota-sp-001_GC_00002644	0.0474749	0.0654215	0	0	0	0.0450132	0	0.20723
Armatimonadota-sp-001_GC_00002652	0	0.0981323	0.0351125	0.106685	0	0	0	0.282587
Armatimonadota-sp-001_GC_00002654	0	0.0654215	0.105337	0.106685	0	0.0450132	0	0.0753565
Armatimonadota-sp-001_GC_00002661	0.308587	0.261686	0.210675	0.213371	0	0.0450132	0.161937	0.188391
Armatimonadota-sp-001_GC_00002666	0.118687	0.114488	0	0	0	0.0450132	0.226711	0.131874
Armatimonadota-sp-001_GC_00002684	0.688387	0.621504	0.386237	0.39118	0.073195	0.0900264	0.647746	0.263748
Armatimonadota-sp-001_GC_00002738	0.142425	0.130843	0.070225	0.0355618	0.29278	0.360106	0.453422	0.169552
Armatimonadota-sp-001_GC_00002741	0.0712124	0.0490661	0	0.0355618	0.073195	0.0450132	0.129549	0.0376782
Armatimonadota-sp-001_GC_00002744	0.356062	0.654215	0.5618	1.06685	0.73195	0.405119	0.291486	1.43177
Armatimonadota-sp-001_GC_00002759	0.261112	0.359818	0.2809	0.284494	0.219585	0.360106	1.16594	0.64053
Armatimonadota-sp-001_GC_00002776	0.522224	0.343463	0.245787	0.320056	0.219585	0.360106	0.518197	0.508656
Armatimonadota-sp-001_GC_00002777	0.0949499	0.376174	0.245787	0.497865	0.29278	0.180053	0.226711	0.188391
Armatimonadota-sp-001_GC_00002785	0.0474749	0.114488	0.456462	0.284494	0.58556	0	0.161937	0.301426
Armatimonadota-sp-001_GC_00002791	0.0712124	0.0327108	0.175562	0.0355618	0	0.13504	0	0.0941956
Armatimonadota-sp-001_GC_00002813	0.0474749	0.130843	0.210675	0.213371	0.29278	0.0450132	0.0647746	0.131874
Armatimonadota-sp-001_GC_00002815	0	0.0163554	0.0351125	0.213371	0.073195	0.270079	0.0323873	0.0565174
Armatimonadota-sp-001_GC_00002818	0.0712124	0.130843	0	0.213371	0	0	0	0.0565174
Armatimonadota-sp-001_GC_00002822	0.166162	0.196265	0	0.106685	0.14639	0	0.323873	0.0376782
Armatimonadota-sp-002_GC_00000003	1771.17	1867.13	2173.95	2904.86	641.993	627.214	1709.69	1718.05
Armatimonadota-sp-002_GC_00000005	180.642	201.089	239.573	267.247	104.742	55.7263	135.379	164.428
Armatimonadota-sp-002_GC_00000006	5.74447	6.50944	6.91716	5.19202	1.02473	0.405119	1.45743	4.95469
Armatimonadota-sp-002_GC_00000007	40.8997	36.7505	37.9215	67.5674	19.7626	9.58781	35.205	38.2246
Armatimonadota-sp-002_GC_00000008	10.1122	13.9348	10.288	10.9886	5.48962	2.52074	6.02404	8.36457
Armatimonadota-sp-002_GC_00000009	302.558	238.2	215.907	207.503	83.5887	61.5781	262.985	297.357
Armatimonadota-sp-002_GC_00000010	262.631	243.515	303.547	357.609	139.436	61.8481	216.023	295.85
Armatimonadota-sp-002_GC_00000011	13.0793	10.3693	7.83009	10.064	3.44016	1.53045	6.80134	12.9613
Armatimonadota-sp-002_GC_00000012	12.6995	12.1848	14.0801	20.4125	3.73294	0.945277	5.24674	12.3208
Armatimonadota-sp-002_GC_00000013	48.9229	39.7272	57.6547	54.374	20.0554	6.57193	25.3593	67.7832
Armatimonadota-sp-002_GC_00000014	71.9483	57.7345	40.3794	39.9359	23.4224	16.7899	55.3823	70.7409
Armatimonadota-sp-002_GC_00000015	1.899	2.09349	1.01826	0.889045	2.63502	0.270079	0.971619	1.37526
Armatimonadota-sp-002_GC_00000016	103.828	56.9004	89.5017	176.564	74.0733	26.8279	62.378	79.8025
Armatimonadota-sp-002_GC_00000017	13.8864	24.0588	20.8919	9.28163	3.29377	1.93557	7.22237	16.9552
Armatimonadota-sp-002_GC_00000018	538.318	544.176	779.813	846.584	362.828	149.624	418.217	639.249
Armatimonadota-sp-002_GC_00000019	34.182	29.3579	40.2389	45.6969	28.4728	13.774	41.0995	43.3677
Armatimonadota-sp-002_GC_00000020	20.3905	18.9886	17.9776	24.1109	6.66074	3.15092	9.87813	21.1375
Armatimonadota-sp-002_GC_00000021	54.4063	39.4165	49.7895	54.6229	18.8843	6.66195	24.7439	56.6116
Armatimonadota-sp-002_GC_00000022	103.472	139.56	120.12	115.54	48.1623	47.5789	96.2551	75.884
Armatimonadota-sp-002_GC_00000023	19.1799	13.8366	21.4537	28.3072	12.9555	5.53662	19.8858	24.3967
Armatimonadota-sp-002_GC_00000024	36.4607	51.683	81.4961	79.6584	57.9704	24.3071	57.2932	39.6375
Armatimonadota-sp-002_GC_00000025	4.36769	3.958	5.19665	5.83213	9.88132	1.21536	5.73255	4.48371
Armatimonadota-sp-002_GC_00000026	21.7673	20.4933	16.7135	15.3627	8.63701	5.53662	16.0317	17.8972
Armatimonadota-sp-002_GC_00000027	41.7067	38.5333	44.4875	39.3313	14.7122	4.81641	15.1249	49.7541
Armatimonadota-sp-002_GC_00000028	12.1061	13.8039	12.8161	14.1892	3.51336	2.16063	8.4207	11.7933
Armatimonadota-sp-002_GC_00000029	248.508	316.984	499.054	422.261	284.582	112.803	401.506	434.637
Armatimonadota-sp-002_GC_00000030	39.2618	42.2296	40.1336	43.3854	14.1266	6.43689	21.3432	29.0499
Armatimonadota-sp-002_GC_00000031	19.8445	19.9699	27.4229	28.1649	23.7884	9.94792	25.1002	24.2648
Armatimonadota-sp-002_GC_00000032	13.8864	10.9908	14.2206	15.4338	2.70821	0.495145	3.04441	13.7337
Armatimonadota-sp-002_GC_00000033	29.0784	23.2737	29.1434	27.6671	5.92879	1.93557	11.4651	33.3829
Armatimonadota-sp-002_GC_00000034	0.783336	0.278041	0.351125	4.30298	0.58556	0.225066	0.0971619	0.0753565
Armatimonadota-sp-002_GC_00000035	164.501	158.173	205.97	235.099	101.448	39.5666	134.569	200.467
Armatimonadota-sp-002_GC_00000036	18.1829	25.1873	25.3161	23.7553	7.02672	2.61077	7.1576	21.1187
Armatimonadota-sp-002_GC_00000037	0.996974	0.915901	0.526687	0.640112	0.512365	0.225066	1.23072	1.01731
Armatimonadota-sp-002_GC_00000038	24.1173	35.8183	42.0648	52.098	6.80713	3.0609	13.3436	27.9007
Armatimonadota-sp-002_GC_00000039	9.77984	12.7899	13.6939	8.60595	5.63601	1.98058	4.17796	10.6064
Armatimonadota-sp-002_GC_00000040	3.89294	4.08884	8.74301	10.4907	0.87834	0.180053	1.19833	4.63442
Armatimonadota-sp-002_GC_00000041	67.6755	48.7881	66.1519	56.7922	28.4728	7.92232	30.2174	71.1554
Armatimonadota-sp-002_GC_00000042	38.336	40.6595	62.6758	65.2559	20.5678	4.59135	14.8658	39.7129
Armatimonadota-sp-002_GC_00000043	5.53083	9.66603	9.33992	9.99286	1.09792	0.315092	2.5586	7.44145
Armatimonadota-sp-002_GC_00000044	24.1885	21.0494	12.8161	12.6956	3.44016	5.1315	19.821	19.2536
Armatimonadota-sp-002_GC_00000045	3.15708	3.61454	2.31742	2.27595	0.43917	0.225066	2.75292	3.67363
Armatimonadota-sp-002_GC_00000046	2.77728	3.40192	3.86237	3.44949	0.43917	0.180053	1.48982	3.16497
Armatimonadota-sp-002_GC_00000047	134.33	98.901	134.024	148.613	31.0347	9.76786	42.8808	150.28
Armatimonadota-sp-002_GC_00000048	69.527	63.0009	80.7587	81.6143	12.5895	3.24095	13.8294	77.9186
Armatimonadota-sp-002_GC_00000049	23.8087	14.1474	30.7937	69.0966	7.53908	1.98058	8.97129	14.2801
Armatimonadota-sp-002_GC_00000050	23.7612	18.0727	16.7135	20.3413	7.97825	5.8067	19.3028	24.8111
Armatimonadota-sp-002_GC_00000051	51.178	46.8582	38.7291	49.4665	25.7646	13.9991	44.0791	41.4272
Armatimonadota-sp-002_GC_00000052	34.8229	36.4398	58.9539	58.0013	8.85659	3.0609	6.47746	39.4868
Armatimonadota-sp-002_GC_00000053	87.4014	68.758	105.197	101.102	67.6322	24.2621	61.0177	97.6432
Armatimonadota-sp-002_GC_00000054	12.7708	11.8086	13.0267	10.633	2.56182	0.810238	2.88247	13.2627
Armatimonadota-sp-002_GC_00000055	51.9613	53.4003	48.9117	43.4209	12.4431	7.78728	32.1282	39.9201
Armatimonadota-sp-002_GC_00000056	26.9895	23.5027	37.9566	29.3385	7.53908	1.0353	6.28314	30.8396
Armatimonadota-sp-002_GC_00000057	333.274	292.14	379.039	328.413	145.731	62.8834	198.113	324.9
Armatimonadota-sp-002_GC_00000058	3.18082	3.4837	4.35395	4.80084	1.02473	0.270079	0.971619	3.78666
Armatimonadota-sp-002_GC_00000059	7.97579	8.89732	12.7809	14.1536	1.4639	0.495145	2.07279	10.4557
Armatimonadota-sp-002_GC_00000060	16.4975	15.3086	34.5858	33.1792	4.97726	1.39541	4.14558	18.8203
Armatimonadota-sp-002_GC_00000061	15.3819	11.3179	8.88346	8.92601	4.3917	5.1315	14.2828	14.0917
Armatimonadota-sp-002_GC_00000062	18.9188	19.6755	22.0858	19.5945	6.58755	1.48544	8.29115	17.0306
Armatimonadota-sp-002_GC_00000063	9.11519	9.60061	9.44526	16.0028	3.80614	3.01588	7.87012	8.68484
Armatimonadota-sp-002_GC_00000064	22.2183	17.304	25.913	27.1336	3.14738	0.99029	4.8581	23.3982
Armatimonadota-sp-002_GC_00000065	25.2804	26.9864	24.649	19.8435	7.83186	4.50132	26.8815	24.1894
Armatimonadota-sp-002_GC_00000066	4.34396	4.49773	6.00424	4.48079	1.90307	0.225066	2.20234	2.12882
Armatimonadota-sp-002_GC_00000067	20.6516	19.1849	16.6082	25.7823	6.66074	2.11562	11.4003	19.1594
Armatimonadota-sp-002_GC_00000068	30.1941	31.1406	37.2544	47.5106	22.3245	9.13768	18.8494	28.5224
Armatimonadota-sp-002_GC_00000069	42.0391	33.8393	40.6603	46.337	39.5985	17.195	47.2531	35.6436
Armatimonadota-sp-002_GC_00000070	25.3041	24.8275	23.1391	22.4039	10.2473	9.18269	23.9018	28.9369
Armatimonadota-sp-002_GC_00000071	1.23435	1.84816	1.75562	2.48933	1.09792	0	0.582972	1.90275
Armatimonadota-sp-002_GC_00000072	33.185	32.8743	32.9355	34.5305	11.3452	9.31773	35.6908	36.19
Armatimonadota-sp-002_GC_00000073	122.106	131.219	192.627	173.968	81.5392	29.1235	95.1539	104.124
Armatimonadota-sp-002_GC_00000074	4.32022	5.69167	7.23317	8.2859	0.658755	0.630185	5.14958	4.91701
Armatimonadota-sp-002_GC_00000075	3.67931	3.74538	6.1798	3.44949	0.29278	0.270079	0.582972	4.38952
Armatimonadota-sp-002_GC_00000076	18.444	15.1451	20.1546	17.9587	6.00199	3.64607	13.4083	18.0479
Armatimonadota-sp-002_GC_00000077	6.97882	6.50944	3.86237	3.44949	2.04946	1.17034	7.48147	7.62984
Armatimonadota-sp-002_GC_00000078	8.26064	6.19869	5.09131	5.72545	2.78141	0.900264	5.02003	5.89665
Armatimonadota-sp-002_GC_00000079	35.2501	32.0402	50.9833	55.512	19.3235	9.76786	39.5773	33.4771
Armatimonadota-sp-002_GC_00000080	14.5273	14.4254	13.9045	15.0782	5.34323	2.11562	9.16561	13.5265
Armatimonadota-sp-002_GC_00000081	20.7228	23.6335	33.1813	38.4067	9.29576	2.47573	7.44908	20.1013
Armatimonadota-sp-002_GC_00000082	16.4026	13.7385	11.7978	14.5448	3.65975	2.43071	8.90651	17.4827
Armatimonadota-sp-002_GC_00000083	31.5471	28.1967	42.9777	37.8022	14.0534	2.52074	7.67579	35.8132
Armatimonadota-sp-002_GC_00000084	53.8128	45.1899	67.732	72.2616	19.5431	7.8323	35.2698	66.1442
Armatimonadota-sp-002_GC_00000085	20.8178	20.2316	21.8751	20.3769	4.17211	3.91615	10.7526	23.2098
Armatimonadota-sp-002_GC_00000086	2.18385	3.85987	2.49299	1.03129	1.31751	0.765224	0.744908	2.56212
Armatimonadota-sp-002_GC_00000087	26.8233	29.2598	32.8302	36.6998	15.5905	4.81641	20.1449	32.667
Armatimonadota-sp-002_GC_00000088	1.40051	1.70096	1.22894	1.70697	0.58556	0.13504	0.421035	1.92159
Armatimonadota-sp-002_GC_00000089	53.528	44.0941	51.6505	47.9373	19.3235	7.20211	34.4925	54.9537
Armatimonadota-sp-002_GC_00000090	18.1117	17.7129	24.2276	27.5604	7.53908	3.55604	8.09683	19.8753
Armatimonadota-sp-002_GC_00000091	52.3649	45.7951	74.6492	101.316	20.8606	8.05736	28.5008	64.5617
Armatimonadota-sp-002_GC_00000092	41.7067	33.1196	40.9412	40.2915	15.5173	5.22153	14.9953	50.0744
Armatimonadota-sp-002_GC_00000093	39.1431	34.7225	45.8218	47.3327	14.273	5.94174	14.9306	49.0571
Armatimonadota-sp-002_GC_00000094	42.134	31.0752	40.59	52.2403	51.2365	13.2339	25.6184	45.3458
Armatimonadota-sp-002_GC_00000095	26.2299	26.3485	28.4411	30.9032	12.5163	4.68137	14.4124	29.4644
Armatimonadota-sp-002_GC_00000096	109.548	69.2977	102.809	85.7039	42.5263	12.0635	34.1362	161.338
Armatimonadota-sp-002_GC_00000097	31.0249	27.9186	26.2993	21.8349	14.3462	7.5172	29.6668	32.3656
Armatimonadota-sp-002_GC_00000098	22.788	5.59354	7.44385	6.68562	2.19585	0.720211	5.40868	21.6838
Armatimonadota-sp-002_GC_00000099	2.6586	2.50237	3.16012	1.77809	3.29377	1.21536	1.81369	3.29685
Armatimonadota-sp-002_GC_00000100	2.4687	3.32014	3.0899	4.62303	2.12265	0.405119	0.906845	3.50408
Armatimonadota-sp-002_GC_00000101	30.1466	22.8485	18.3287	16.4295	9.22257	4.36628	11.4327	31.7439
Armatimonadota-sp-002_GC_00000102	29.5531	28.5074	31.7417	48.1862	20.641	9.09267	22.4768	31.4237
Armatimonadota-sp-002_GC_00000103	23.4764	23.6989	26.1588	37.1976	5.12365	1.44042	5.66778	24.83
Armatimonadota-sp-002_GC_00000104	7.59599	7.98142	7.54919	7.18348	1.90307	0.360106	2.16995	9.15581
Armatimonadota-sp-002_GC_00000105	5.05608	4.61222	4.88064	5.36983	1.68348	0.270079	1.5222	5.84013
Armatimonadota-sp-002_GC_00000106	21.791	19.7409	24.8948	35.0284	4.3185	1.0353	2.46144	25.4517
Armatimonadota-sp-002_GC_00000107	32.5678	32.4491	36.1308	42.7097	11.638	3.96116	11.5947	30.8396
Armatimonadota-sp-002_GC_00000108	12.6283	13.8039	24.649	18.5988	4.68448	1.62048	3.40067	15.5046
Armatimonadota-sp-002_GC_00000109	70.9038	66.7463	73.1042	46.1236	10.6133	2.83583	15.4164	88.2048
Armatimonadota-sp-002_GC_00000110	85.8109	79.8469	121.279	140.291	53.5787	18.0503	66.9122	112.714
Armatimonadota-sp-002_GC_00000111	20.7465	23.9116	31.9875	35.953	7.75867	4.18623	11.0117	22.4939
Armatimonadota-sp-002_GC_00000112	66.9397	67.9566	73.2095	75.7822	22.2513	8.46248	34.0391	76.7883
Armatimonadota-sp-002_GC_00000113	4.96113	4.74306	5.44244	7.46798	1.24431	0.495145	0.777296	4.59675
Armatimonadota-sp-002_GC_00000114	67.0346	50.1292	57.2334	55.9031	35.1336	10.8482	39.383	73.303
Armatimonadota-sp-002_GC_00000115	22.2657	17.8928	23.4903	21.0526	13.6875	3.421	12.9549	28.0138
Armatimonadota-sp-002_GC_00000116	2.16011	2.96032	3.30057	2.63157	1.3907	0.495145	1.32788	3.4664
Armatimonadota-sp-002_GC_00000117	6.43285	1.6846	2.45787	2.84494	0.43917	0.0450132	1.55459	5.57638
Armatimonadota-sp-002_GC_00000118	24.3784	19.1521	20.7164	17.1763	9.88132	3.0609	22.2501	32.7612
Armatimonadota-sp-002_GC_00000119	4.41517	5.11923	5.26687	4.8364	2.19585	0.450132	1.45743	4.61559
Armatimonadota-sp-002_GC_00000120	9.1864	4.69399	4.35395	2.38264	13.3215	5.04148	7.38431	10.4934
Armatimonadota-sp-002_GC_00000121	3.79799	3.89258	2.87922	3.12944	1.68348	0.585172	1.94324	4.01273
Armatimonadota-sp-002_GC_00000122	2.13637	2.87855	2.28231	1.31579	0.512365	0.180053	1.55459	2.63748
Armatimonadota-sp-002_GC_00000123	20.3667	22.8321	24.8596	18.101	7.2463	4.0962	30.023	23.1156
Armatimonadota-sp-002_GC_00000124	29.1259	25.3345	27.9144	25.2489	15.8833	10.0379	20.4364	27.3356
Armatimonadota-sp-002_GC_00000125	21.8622	11.8249	11.868	15.6827	7.17311	3.60106	6.21836	20.8361
Armatimonadota-sp-002_GC_00000126	53.7891	58.6013	60.6393	65.7893	32.645	11.7034	36.0471	50.9033
Armatimonadota-sp-002_GC_00000127	6.45659	5.92065	10.7444	16.8919	3.00099	0.585172	2.00801	6.98931
Armatimonadota-sp-002_GC_00000128	28.1052	28.0658	27.4229	28.7695	10.0277	2.7458	10.202	29.2383
Armatimonadota-sp-002_GC_00000129	2.63486	2.69864	1.9663	1.88477	0.29278	0.225066	0.453422	2.56212
Armatimonadota-sp-002_GC_00000130	65.1593	53.0241	83.3219	132.219	33.9625	17.15	37.9255	55.6696
Armatimonadota-sp-002_GC_00000131	23.7375	18.4162	21.4537	20.128	4.17211	1.44042	9.198	23.3605
Armatimonadota-sp-002_GC_00000132	16.9248	16.6825	18.0829	15.825	13.1019	4.7714	21.829	18.4247
Armatimonadota-sp-002_GC_00000133	16.4263	15.7339	23.9818	26.3513	5.48962	2.02559	7.38431	21.4012
Armatimonadota-sp-002_GC_00000134	0.142425	0.0490661	0.0351125	0.106685	0	0	0	0.0941956
Armatimonadota-sp-002_GC_00000135	27.8203	19.3157	26.4397	25.4622	9.00298	4.27625	17.1329	32.1395
Armatimonadota-sp-002_GC_00000136	7.59599	5.96971	5.02109	3.73399	1.75668	2.20565	8.22638	7.44145
Armatimonadota-sp-002_GC_00000137	46.834	71.6365	113.975	122.19	16.908	4.95145	17.5863	44.6487
Armatimonadota-sp-002_GC_00000138	38.1698	34.7225	48.4903	61.9486	12.8091	2.88084	9.84574	42.4257
Armatimonadota-sp-002_GC_00000139	11.3465	9.10994	10.2177	11.2375	2.70821	1.30538	6.1212	10.2485
Armatimonadota-sp-002_GC_00000140	3.39446	4.05613	3.51125	2.48933	1.17112	0.225066	0.906845	3.33452
Armatimonadota-sp-002_GC_00000141	33.3986	36.7832	59.8668	37.5177	19.3967	10.0379	25.1649	28.8427
Armatimonadota-sp-002_GC_00000142	54.2638	40.8394	44.4524	44.9145	17.2008	7.78728	19.3028	58.9853
Armatimonadota-sp-002_GC_00000143	3.56062	3.82716	4.98597	6.75674	3.22058	1.66549	4.27513	5.25612
Armatimonadota-sp-002_GC_00000144	50.8694	48.8044	67.8373	71.1236	26.8626	8.1924	29.3429	74.9044
Armatimonadota-sp-002_GC_00000145	34.2532	25.7434	32.5844	37.0554	8.34423	3.7361	18.6551	34.4379
Armatimonadota-sp-002_GC_00000146	24.6395	23.8952	25.7726	19.0967	5.92879	2.52074	10.6554	32.1772
Armatimonadota-sp-002_GC_00000147	31.7845	22.6686	18.0829	12.3044	7.90506	5.8067	21.0518	27.3544
Armatimonadota-sp-002_GC_00000148	1.87526	3.3365	3.61659	4.65859	0.58556	0.0900264	0.48581	2.1665
Armatimonadota-sp-002_GC_00000149	14.3612	12.7245	20.2248	21.017	8.41742	2.34069	8.58264	18.6507
Armatimonadota-sp-002_GC_00000150	19.3698	17.8274	16.3624	13.4779	5.12365	2.52074	9.58665	18.858
Armatimonadota-sp-002_GC_00000151	143.873	90.4616	94.4175	161.379	115.282	35.4254	119.93	151.278
Armatimonadota-sp-002_GC_00000152	6.62275	6.42766	4.24861	8.0014	0.365975	0.315092	1.03639	5.99084
Armatimonadota-sp-002_GC_00000153	13.2455	9.94407	18.7852	14.2958	3.14738	0.99029	4.69616	11.0209
Armatimonadota-sp-002_GC_00000154	2.18385	1.48834	1.54495	1.88477	0.58556	0.225066	0.939232	1.71436
Armatimonadota-sp-002_GC_00000155	0.783336	0.310752	0.877812	0.782359	0.87834	0.360106	0.809683	0.885439
Armatimonadota-sp-002_GC_00000156	45.2199	39.351	48.2446	37.3754	23.4956	9.22771	43.6257	54.219
Armatimonadota-sp-002_GC_00000157	54.3825	48.6409	57.6898	65.007	11.272	6.79699	25.9746	60.0214
Armatimonadota-sp-002_GC_00000158	1.18687	1.12852	1.6854	1.77809	0.512365	0.180053	0.453422	1.2057
Armatimonadota-sp-002_GC_00000159	22.4082	27.7878	24.5787	27.4181	11.5648	3.51103	18.1693	20.1202
Armatimonadota-sp-002_GC_00000160	27.6067	29.7014	36.5521	51.6002	8.63701	3.24095	12.4367	31.3483
Armatimonadota-sp-002_GC_00000161	177.746	164.372	175.492	269.523	78.3186	53.1156	163.88	158.136
Armatimonadota-sp-002_GC_00000162	18.0642	18.0073	27.7389	28.7339	6.07518	1.12533	5.34391	22.2302
Armatimonadota-sp-002_GC_00000163	30.8824	24.713	33.9889	23.044	15.2246	8.59752	20.4364	24.7358
Armatimonadota-sp-002_GC_00000164	42.1103	35.0986	40.9763	50.3911	21.7389	7.11208	26.7519	40.3722
Armatimonadota-sp-002_GC_00000165	12.8182	12.2829	15.6953	18.8122	2.41543	1.0353	4.21035	13.7902
Armatimonadota-sp-002_GC_00000166	166.139	141.032	193.189	206.152	130.507	38.8464	74.6851	179.141
Armatimonadota-sp-002_GC_00000167	71.6397	60.9728	106.461	121.195	31.6202	10.9382	45.828	81.1778
Armatimonadota-sp-002_GC_00000168	3.20456	2.6005	3.0899	3.73399	0.365975	0.360106	1.13356	3.29685
Armatimonadota-sp-002_GC_00000169	34.1582	4.61222	7.37362	7.18348	1.53709	0.540158	10.7202	32.3656
Armatimonadota-sp-002_GC_00000170	5.26972	4.21969	3.01967	5.97438	3.22058	1.62048	7.09282	4.7663
Armatimonadota-sp-002_GC_00000171	22.3607	18.7596	20.6461	20.0924	3.87933	2.3857	6.57462	29.1253
Armatimonadota-sp-002_GC_00000172	15.9753	45.5661	60.6393	147.048	8.7834	8.41747	8.71219	9.21233
Armatimonadota-sp-002_GC_00000173	2.04142	3.12388	1.58006	2.24039	0.658755	0.180053	1.36027	1.75204
Armatimonadota-sp-002_GC_00000174	9.54246	8.32489	10.604	8.32146	2.26904	0.810238	4.82571	9.9659
Armatimonadota-sp-002_GC_00000175	3.79799	3.05846	3.96771	8.46371	1.68348	0.675198	2.23472	3.3722
Armatimonadota-sp-002_GC_00000176	24.4021	20.4769	35.0774	38.3	4.61128	0.810238	3.62738	28.7108
Armatimonadota-sp-002_GC_00000177	30.7875	23.1919	27.0366	23.0085	20.3482	5.40158	20.5336	33.4771
Armatimonadota-sp-002_GC_00000178	0.261112	0.196265	0.42135	0.213371	0	0	0	0.395622
Armatimonadota-sp-002_GC_00000179	17.6607	18.1872	12.5352	12.5889	7.83186	3.55604	11.627	17.4262
Armatimonadota-sp-002_GC_00000180	2.23132	2.25704	4.24861	3.48506	0.29278	0.0900264	0.129549	3.16497
Armatimonadota-sp-002_GC_00000181	13.9576	16.6988	20.0843	19.6301	4.83087	3.24095	7.12521	15.9191
Armatimonadota-sp-002_GC_00000182	0.973236	1.2103	1.4045	1.60028	0.512365	0.180053	0.194324	1.03615
Armatimonadota-sp-002_GC_00000183	46.9764	45.6806	55.2671	52.1691	18.8111	7.74227	28.7275	52.9756
Armatimonadota-sp-002_GC_00000184	8.49801	10.6473	12.3245	8.57039	4.17211	1.62048	6.86611	10.1731
Armatimonadota-sp-002_GC_00000185	5.5783	5.90429	3.61659	3.73399	1.82987	0.675198	3.65977	5.14308
Armatimonadota-sp-002_GC_00000186	20.1056	16.4372	19.6981	17.1408	33.0841	3.421	18.6875	16.4842
Armatimonadota-sp-002_GC_00000187	40.1875	27.2644	28.8625	26.1024	9.51535	3.33098	16.9386	39.7129
Armatimonadota-sp-002_GC_00000188	47.831	31.0425	30.7234	32.4679	12.5163	8.8676	20.2421	48.6803
Armatimonadota-sp-002_GC_00000189	141.808	129.077	131.18	85.5972	13.1751	5.89673	46.7673	145.551
Armatimonadota-sp-002_GC_00000190	30.0279	27.1826	32.4439	28.8051	21.1533	9.49778	22.3472	27.9949
Armatimonadota-sp-002_GC_00000191	10.7056	11.1871	13.8343	11.9132	8.56381	2.29567	8.6798	10.4369
Armatimonadota-sp-002_GC_00000192	3.2283	3.25472	2.45787	4.44522	1.17112	0.585172	2.16995	2.95774
Armatimonadota-sp-002_GC_00000193	71.9008	71.244	62.2193	70.5902	28.6924	12.3786	45.4718	68.0092
Armatimonadota-sp-002_GC_00000194	3.79799	4.98839	4.42417	3.87624	1.53709	0.180053	1.68414	4.87933
Armatimonadota-sp-002_GC_00000195	208.035	89.1041	58.1463	56.0098	20.4214	34.8402	408.015	229.8
Armatimonadota-sp-002_GC_00000196	38.1936	76.5759	111.482	141.963	28.9852	8.82259	20.0801	42.0489
Armatimonadota-sp-002_GC_00000197	43.8668	41.9679	55.864	49.2886	12.5163	4.0962	10.4611	49.9048
Armatimonadota-sp-002_GC_00000198	38.6683	33.643	47.0156	53.6627	14.639	3.28596	14.1209	45.6472
Armatimonadota-sp-002_GC_00000199	10.6581	9.1263	11.0955	12.1266	6.29477	1.89055	8.29115	11.1151
Armatimonadota-sp-002_GC_00000200	98.5105	92.506	139.116	161.593	41.7211	16.7899	59.3336	116.162
Armatimonadota-sp-002_GC_00000201	5.9581	5.49541	2.84411	1.45803	2.04946	1.30538	3.88648	8.1385
Armatimonadota-sp-002_GC_00000202	312.29	296.245	399.264	483.036	150.708	73.9117	217.643	335.242
Armatimonadota-sp-002_GC_00000203	3.29951	3.35285	2.2472	2.7027	1.90307	0.630185	3.36828	3.56059
Armatimonadota-sp-002_GC_00000204	15.6905	15.1451	22.1209	20.9815	8.7102	4.32127	11.7566	23.0968
Armatimonadota-sp-002_GC_00000205	3.72678	4.31782	4.59974	5.47652	1.3907	0.585172	2.00801	4.14461
Armatimonadota-sp-002_GC_00000206	10.2783	10.3366	9.93683	9.70837	3.44016	1.75551	7.02805	10.0978
Armatimonadota-sp-002_GC_00000207	18.6339	20.5096	31.531	36.9843	10.3205	2.92586	11.4327	24.4155
Armatimonadota-sp-002_GC_00000208	40.8759	35.1313	47.8934	45.199	15.5173	3.82612	17.975	40.4476
Armatimonadota-sp-002_GC_00000209	15.3581	26.4303	70.3303	42.4252	39.6717	8.01235	31.8043	16.6538
Armatimonadota-sp-002_GC_00000210	42.7749	45.5334	52.9145	69.3099	16.9812	7.87731	20.6631	49.415
Armatimonadota-sp-002_GC_00000211	25.3991	24.713	27.774	35.9174	17.2008	5.22153	12.8254	34.08
Armatimonadota-sp-002_GC_00000212	1.85152	2.06078	1.43961	1.56472	0.365975	0.13504	1.71653	1.33758
Armatimonadota-sp-002_GC_00000213	8.4268	6.96739	8.63767	8.81932	1.3907	0.675198	3.17396	11.0586
Armatimonadota-sp-002_GC_00000214	5.67325	5.77345	6.63626	5.8677	1.3907	0.450132	2.20234	7.7994
Armatimonadota-sp-002_GC_00000215	5.7682	3.61454	3.05479	3.73399	3.95253	2.07061	5.27913	5.03005
Armatimonadota-sp-002_GC_00000216	9.11519	7.1473	8.9888	7.85916	2.48863	0.180053	1.48982	9.04278
Armatimonadota-sp-002_GC_00000217	34.4905	32.907	48.9819	68.0297	15.6637	2.7458	11.9833	42.8402
Armatimonadota-sp-002_GC_00000218	92.1014	83.9194	107.409	119.168	45.8201	24.7122	95.6074	109.342
Armatimonadota-sp-002_GC_00000219	28.3188	27.8696	30.1616	32.2545	9.80813	3.78111	15.6755	32.2526
Armatimonadota-sp-002_GC_00000220	16.6637	11.7268	10.8498	9.17494	3.80614	2.07061	12.2424	14.2424
Armatimonadota-sp-002_GC_00000221	6.67023	6.29682	5.02109	8.10809	1.24431	0.585172	3.07679	7.96895
Armatimonadota-sp-002_GC_00000222	31.8319	30.6663	35.8147	36.273	17.64	7.5172	26.9462	37.829
Armatimonadota-sp-002_GC_00000223	72.3755	91.3611	158.182	204.16	41.0624	16.5198	59.1392	93.5174
Armatimonadota-sp-002_GC_00000224	23.1203	23.6989	28.6869	33.2503	7.61228	3.15092	12.1452	26.9588
Armatimonadota-sp-002_GC_00000225	40.1401	35.9001	35.9552	39.3669	11.4916	4.86143	23.2217	40.4288
Armatimonadota-sp-002_GC_00000226	1.44799	1.27572	0.632025	1.17354	0.58556	0.630185	1.03639	1.67668
Armatimonadota-sp-002_GC_00000227	10.9192	11.645	16.7487	19.1322	3.51336	2.16063	4.98765	12.6976
Armatimonadota-sp-002_GC_00000228	19.5597	18.5306	21.9804	24.8577	3.65975	1.12533	4.40467	20.9679
Armatimonadota-sp-002_GC_00000229	5.24598	4.98839	4.52951	4.23185	2.63502	1.0353	2.97963	5.27495
Armatimonadota-sp-002_GC_00000230	29.6718	33.3486	37.7459	30.5476	2.9278	0.99029	9.97529	35.9639
Armatimonadota-sp-002_GC_00000231	146.626	137.091	159.902	150.071	57.1653	27.9082	118.311	160.453
Armatimonadota-sp-002_GC_00000232	30.2178	30.9444	27.1068	24.6088	13.3947	6.93203	16.226	32.9308
Armatimonadota-sp-002_GC_00000233	11.0379	8.30853	10.5337	8.60595	1.68348	0.765224	3.27112	10.4934
Armatimonadota-sp-002_GC_00000234	75.3902	72.4707	68.3289	80.5119	46.8448	20.8861	46.8644	75.7898
Armatimonadota-sp-002_GC_00000235	5.31719	3.59818	3.89749	5.08534	1.90307	0.810238	2.65576	5.59522
Armatimonadota-sp-002_GC_00000236	36.3183	38.0917	58.3921	60.8818	7.09991	2.29567	7.57863	45.0067
Armatimonadota-sp-002_GC_00000237	16.4975	17.2713	17.486	16.0028	13.3947	5.71668	15.9993	17.8972
Armatimonadota-sp-002_GC_00000238	46.7153	45.4352	54.7053	62.3754	22.4709	6.43689	21.408	52.8437
Armatimonadota-sp-002_GC_00000239	31.1673	29.5051	32.3035	34.5305	10.1741	2.92586	8.1616	32.7612
Armatimonadota-sp-002_GC_00000240	54.6199	52.1736	63.3429	68.9899	19.5431	9.5428	29.9907	62.8096
Armatimonadota-sp-002_GC_00000241	24.9481	23.9443	27.5984	25.2489	5.7824	1.12533	3.8217	31.3106
Armatimonadota-sp-002_GC_00000242	23.2865	19.9699	20.6461	15.825	6.80713	2.65578	11.4003	25.2444
Armatimonadota-sp-002_GC_00000243	2.6586	3.58183	3.23035	3.55618	2.34224	0.720211	1.61937	2.71283
Armatimonadota-sp-002_GC_00000244	8.33185	9.86229	11.0253	9.28163	3.44016	0.810238	4.0808	9.92822
Armatimonadota-sp-002_GC_00000245	19.5834	12.8226	16.2571	18.1365	5.34323	1.12533	7.83773	20.3651
Armatimonadota-sp-002_GC_00000246	22.788	25.3181	7.16295	7.25461	1.90307	4.54633	11.789	24.5097
Armatimonadota-sp-002_GC_00000247	4.53386	4.74306	1.9663	2.66713	2.19585	1.3504	6.3803	3.88086
Armatimonadota-sp-002_GC_00000248	18.6814	10.173	12.2894	10.7752	11.1988	4.7714	13.0197	9.0993
Armatimonadota-sp-002_GC_00000249	181.236	171.944	263.414	297.688	91.2741	31.8243	130.003	207.814
Armatimonadota-sp-002_GC_00000250	14.9071	12.4464	16.6433	16.6074	7.2463	3.51103	11.9185	14.9017
Armatimonadota-sp-002_GC_00000251	367.954	334.337	507.059	627.132	203.336	78.2779	256.572	370.076
Armatimonadota-sp-002_GC_00000252	5.81568	1.29207	1.93119	2.27595	1.24431	0.855251	3.23873	5.50102
Armatimonadota-sp-002_GC_00000253	11.6788	10.1567	12.184	10.4552	3.87933	1.84554	9.61903	11.9252
Armatimonadota-sp-002_GC_00000254	19.0612	16.8297	22.5071	30.9388	18.3719	4.63636	7.44908	22.6258
Armatimonadota-sp-002_GC_00000255	4.58133	4.1052	4.63485	4.90753	1.24431	0.225066	1.16594	4.6721
Armatimonadota-sp-002_GC_00000256	2.18385	2.01171	1.89607	1.4936	1.3907	0.585172	1.36027	4.54023
Armatimonadota-sp-002_GC_00000257	18.5152	15.6521	21.9102	21.0526	2.56182	0.450132	2.36427	20.5346
Armatimonadota-sp-002_GC_00000258	8.90155	10.3857	11.6573	8.03696	3.44016	0.450132	3.85409	12.8106
Armatimonadota-sp-002_GC_00000259	52.9345	48.8044	54.3541	68.6343	36.5975	10.5781	34.2658	66.3137
Armatimonadota-sp-002_GC_00000260	4.22527	3.6636	4.2135	3.165	3.73294	1.44042	4.04841	4.31416
Armatimonadota-sp-002_GC_00000261	33.7072	29.2761	44.5577	50.6756	14.639	5.1315	17.0033	36.887
Armatimonadota-sp-002_GC_00000262	23.5476	33.2178	18.118	18.7766	9.80813	6.34686	17.6187	21.3259
Armatimonadota-sp-002_GC_00000263	8.97276	10.0422	9.09413	11.6643	5.34323	1.7105	6.15359	11.3035
Armatimonadota-sp-002_GC_00000264	9.85105	7.78516	10.2528	8.14365	3.51336	1.93557	7.28715	10.0036
Armatimonadota-sp-002_GC_00000265	10.7531	11.7268	11.9382	8.14365	1.3907	0.945277	1.91085	11.7179
Armatimonadota-sp-002_GC_00000266	107.744	88.0901	87.8514	61.8064	31.6934	20.436	63.6087	97.662
Armatimonadota-sp-002_GC_00000267	8.68791	9.33892	12.2543	11.5931	1.53709	0.585172	2.91486	11.5484
Armatimonadota-sp-002_GC_00000268	6.29043	3.958	4.00282	5.72545	1.90307	0.270079	1.58698	5.50102
Armatimonadota-sp-002_GC_00000269	24.5208	29.3579	19.8034	15.5761	13.1751	6.34686	24.9382	26.4125
Armatimonadota-sp-002_GC_00000270	32.9476	23.7971	31.3555	29.1607	8.85659	3.0609	9.74858	38.7709
Armatimonadota-sp-002_GC_00000271	30.0754	23.4373	27.5984	26.4224	6.95352	1.93557	6.41269	36.1334
Armatimonadota-sp-002_GC_00000272	53.979	41.3791	55.8991	48.2574	90.9082	29.8888	47.6417	52.9945
Armatimonadota-sp-002_GC_00000273	5.62578	9.43705	12.0787	13.3357	4.53809	1.30538	3.65977	6.4995
Armatimonadota-sp-002_GC_00000274	11.9399	9.71509	9.30481	8.35702	5.8556	2.16063	7.74057	15.0713
Armatimonadota-sp-002_GC_00000275	11.3465	9.1263	7.23317	5.79657	4.24531	3.60106	12.1452	11.4353
Armatimonadota-sp-002_GC_00000276	29.8855	27.0518	34.9369	25.4622	14.5658	5.53662	21.4404	36.2465
Armatimonadota-sp-002_GC_00000277	5.31719	4.21969	2.42276	2.66713	1.09792	0.585172	2.20234	5.35031
Armatimonadota-sp-002_GC_00000278	1.87526	1.57012	2.35254	1.99146	1.97626	0.450132	0.680134	1.62016
Armatimonadota-sp-002_GC_00000279	42.0865	33.4795	39.7825	30.5831	11.1256	5.22153	20.4364	46.25
Armatimonadota-sp-002_GC_00000280	16.9723	13.853	18.8905	16.2162	5.48962	1.26037	4.76094	18.8391
Armatimonadota-sp-002_GC_00000281	30.7638	33.8393	34.2698	29.8719	25.0327	4.72639	18.6551	48.7368
Armatimonadota-sp-002_GC_00000282	1.63789	1.75003	1.72051	3.52062	0.58556	0.180053	0.809683	2.35489
Armatimonadota-sp-002_GC_00000283	5.48335	5.52812	7.23317	5.44095	1.17112	0.225066	1.23072	7.49797
Armatimonadota-sp-002_GC_00000284	36.437	34.8206	37.8513	45.6969	14.3462	7.11208	26.169	37.2073
Armatimonadota-sp-002_GC_00000285	3.63183	3.0421	2.98456	4.3741	1.17112	0.540158	2.91486	4.06925
Armatimonadota-sp-002_GC_00000286	51.7477	43.2273	54.0732	79.2317	66.7538	24.4872	59.7222	55.4624
Armatimonadota-sp-002_GC_00000287	35.9385	32.1056	41.5381	51.8491	12.004	3.96116	18.5579	40.1085
Armatimonadota-sp-002_GC_00000288	23.595	28.4584	45.2951	48.4707	12.4431	4.36628	12.2424	26.3371
Armatimonadota-sp-002_GC_00000289	45.03	36.4561	42.5563	44.0966	13.4679	4.00617	7.61102	47.0036
Armatimonadota-sp-002_GC_00000290	29.6718	23.1919	34.2698	30.1564	9.00298	2.70079	9.78097	32.2903
Armatimonadota-sp-002_GC_00000291	27.8915	26.5775	17.802	17.4608	10.3937	8.37245	20.3392	21.3824
Armatimonadota-sp-002_GC_00000292	28.841	32.4491	29.7052	29.9786	14.1266	4.7714	22.1853	32.2903
Armatimonadota-sp-002_GC_00000293	3.18082	3.79445	6.03935	8.99713	2.12265	1.17034	3.36828	3.3722
Armatimonadota-sp-002_GC_00000294	4.43891	3.58183	4.52951	6.89899	2.9278	0.630185	2.2995	3.54176
Armatimonadota-sp-002_GC_00000295	0.712124	1.43927	1.65029	1.60028	0.29278	0.225066	0.291486	1.7332
Armatimonadota-sp-002_GC_00000296	13.2692	13.9675	10.1124	12.8022	3.07419	1.17034	3.88648	9.94706
Armatimonadota-sp-002_GC_00000297	8.4268	7.22908	6.4607	6.82786	3.22058	1.80053	7.61102	7.59217
Armatimonadota-sp-002_GC_00000298	36.0572	26.8228	29.0731	28.8406	16.1029	7.02206	19.2381	36.0016
Armatimonadota-sp-002_GC_00000299	16.7824	26.7574	30.8288	33.9971	9.51535	2.43071	6.15359	16.8987
Armatimonadota-sp-002_GC_00000300	4.77123	4.38324	7.93542	5.76101	1.17112	0.13504	0.680134	4.40835
Armatimonadota-sp-002_GC_00000301	9.77984	9.19172	8.25144	8.49927	2.48863	1.21536	5.02003	10.5876
Armatimonadota-sp-002_GC_00000302	33.5173	28.0658	31.2501	28.5917	10.4669	9.5428	25.7803	37.3391
Armatimonadota-sp-002_GC_00000303	37.1254	24.7293	32.1982	30.6543	17.7864	4.86143	12.7606	38.2246
Armatimonadota-sp-002_GC_00000304	4.98487	3.27108	4.63485	7.36129	1.75668	0.315092	1.23072	5.25612
Armatimonadota-sp-002_GC_00000305	2.51617	3.07481	6.39047	9.9573	1.53709	0.405119	1.06878	3.59827
Armatimonadota-sp-002_GC_00000306	55.0947	21.3274	22.0858	17.4253	80.4413	32.2745	42.9132	28.0891
Armatimonadota-sp-002_GC_00000307	11.9637	11.3506	17.6967	17.7098	1.53709	1.0353	4.37229	15.1278
Armatimonadota-sp-002_GC_00000308	30.8587	39.0239	32.6546	32.4324	7.75867	3.19594	8.64741	34.4002
Armatimonadota-sp-002_GC_00000309	7.40609	3.3365	8.07587	10.3129	2.26904	0.630185	2.16995	3.78666
Armatimonadota-sp-002_GC_00000310	14.4799	13.6404	17.5562	14.1536	6.88033	1.84554	5.66778	16.8799
Armatimonadota-sp-002_GC_00000311	0.712124	0.376174	0.386237	0.640112	0.29278	0.0450132	0.518197	0.565174
Armatimonadota-sp-002_GC_00000312	20.3905	16.7806	16.0113	15.1138	5.92879	4.90644	13.8942	22.6635
Armatimonadota-sp-002_GC_00000313	9.42377	10.0095	10.4635	12.9801	7.53908	2.11562	6.76895	11.4165
Armatimonadota-sp-002_GC_00000314	10.2546	11.5142	8.84835	13.8335	4.90406	5.31156	9.91052	10.1354
Armatimonadota-sp-002_GC_00000315	2.68233	2.55144	3.61659	2.63157	0.658755	0.225066	0.421035	3.84318
Armatimonadota-sp-002_GC_00000316	4.55759	5.18465	5.65311	6.40112	2.19585	0.450132	1.39265	5.74593
Armatimonadota-sp-002_GC_00000317	38.2885	10.6964	14.7824	17.1763	4.53809	2.56575	16.6147	33.9858
Armatimonadota-sp-002_GC_00000318	0.664649	0.703281	0.491575	0.60455	0.219585	0	0.259099	0.904278
Armatimonadota-sp-002_GC_00000319	6.00558	4.59586	6.07446	6.57893	0.14639	0.13504	0.48581	7.81824
Armatimonadota-sp-002_GC_00000320	4.22527	3.85987	4.00282	5.47652	1.3907	0.405119	2.52621	5.14308
Armatimonadota-sp-002_GC_00000321	0.735861	0.834124	1.50984	1.88477	0.219585	0.0450132	0.194324	1.07383
Armatimonadota-sp-002_GC_00000322	48.6855	51.6993	74.4736	77.418	12.9555	5.67166	18.0073	58.3448
Armatimonadota-sp-002_GC_00000323	26.9658	35.6384	36.8681	32.8947	30.4491	28.1332	69.0821	44.5734
Armatimonadota-sp-002_GC_00000324	8.11821	9.14266	8.7079	9.88618	7.2463	2.11562	9.198	9.51376
Armatimonadota-sp-002_GC_00000325	18.8238	19.7409	12.7107	11.9843	4.02572	2.70079	10.5583	16.974
Armatimonadota-sp-002_GC_00000326	5.55457	7.21272	7.65452	8.64152	1.53709	1.3504	2.33189	6.12271
Armatimonadota-sp-002_GC_00000327	42.2764	32.6944	40.274	68.3498	18.6647	5.71668	17.4891	41.4084
Armatimonadota-sp-002_GC_00000328	69.076	54.7414	69.9441	82.29	73.6342	29.6637	58.3619	69.7048
Armatimonadota-sp-002_GC_00000329	43.3684	42.9983	62.5353	62.0198	23.4224	7.5172	15.0925	54.4639
Armatimonadota-sp-002_GC_00000330	7.64346	6.21504	7.12784	9.63725	4.24531	1.12533	4.30751	7.46029
Armatimonadota-sp-002_GC_00000331	31.642	31.3533	29.5998	28.5561	12.8823	7.20211	25.3917	29.9919
Armatimonadota-sp-002_GC_00000332	15.7142	19.1358	17.17	16.9274	5.92879	1.98058	10.4287	18.7072
Armatimonadota-sp-002_GC_00000333	6.3379	162.114	443.646	198.399	188.989	42.1774	328.764	27.166
Armatimonadota-sp-002_GC_00000334	31.1673	32.7762	28.3358	23.5775	32.4254	11.0732	24.8411	24.1894
Armatimonadota-sp-002_GC_00000335	27.7016	27.935	25.1405	23.044	8.49062	5.62665	24.6791	28.0326
Armatimonadota-sp-002_GC_00000336	15.2869	21.1639	21.0675	17.7809	7.68547	4.00617	9.29516	14.167
Armatimonadota-sp-002_GC_00000337	68.3164	57.3583	85.7447	96.6925	22.91	7.96734	29.8611	70.7221
Armatimonadota-sp-002_GC_00000338	24.687	22.7667	17.4509	16.2162	3.58655	2.7458	12.4043	26.8646
Armatimonadota-sp-002_GC_00000339	54.7623	51.454	60.6393	63.3711	32.4986	15.7096	44.4678	63.5255
Armatimonadota-sp-002_GC_00000340	31.3097	22.9957	29.1785	30.6187	8.85659	5.26654	13.6674	29.1253
Armatimonadota-sp-002_GC_00000341	23.8324	18.825	22.2613	21.2304	6.66074	4.36628	31.3509	34.7017
Armatimonadota-sp-002_GC_00000342	4.22527	3.61454	3.40591	2.77382	0.365975	0.13504	1.36027	4.2388
Armatimonadota-sp-002_GC_00000343	4.91366	3.89258	3.40591	4.26741	1.02473	0.270079	1.39265	4.74746
Armatimonadota-sp-002_GC_00000344	58.6315	56.6223	60.4988	50.7467	5.70921	2.07061	6.73656	68.1411
Armatimonadota-sp-002_GC_00000345	43.8668	42.2786	25.597	25.7112	13.3947	10.4881	27.9826	37.8101
Armatimonadota-sp-002_GC_00000346	50.5371	57.8817	70.9272	54.9785	28.3265	11.6134	39.0591	60.0403
Armatimonadota-sp-002_GC_00000347	9.09145	11.1871	15.1335	13.1934	0.658755	0.270079	1.19833	11.6049
Armatimonadota-sp-002_GC_00000348	89.0155	75.2347	120.541	91.1093	107.816	54.736	310.918	176.108
Armatimonadota-sp-002_GC_00000349	39.6416	38.6641	50.4566	53.4849	11.272	3.69108	7.61102	44.9878
Armatimonadota-sp-002_GC_00000350	20.7465	19.8554	26.9313	25.6045	4.90406	1.21536	4.27513	26.1487
Armatimonadota-sp-002_GC_00000351	40.9709	35.1477	45.8218	63.7979	24.5935	8.41747	18.3312	46.8341
Armatimonadota-sp-002_GC_00000352	76.672	58.9611	74.0874	90.2914	31.6202	15.7996	56.6778	73.0581
Armatimonadota-sp-002_GC_00000353	8.47428	7.96507	9.41015	8.67708	0.951535	0.675198	3.72454	10.2673
Armatimonadota-sp-002_GC_00000354	53.2906	56.9331	88.2377	55.1563	11.1256	3.28596	11.4975	52.7684
Armatimonadota-sp-002_GC_00000355	29.2208	35.344	40.8007	46.7993	11.4184	3.82612	13.9913	38.5637
Armatimonadota-sp-002_GC_00000356	98.012	88.5644	126.405	140.185	55.7746	12.7387	28.6628	121.644
Armatimonadota-sp-002_GC_00000357	9.99347	11.9067	13.0267	12.8378	4.83087	0.585172	5.02003	13.9221
Armatimonadota-sp-002_GC_00000358	18.1829	15.554	13.1672	10.5974	9.07618	4.59135	12.1452	20.6854
Armatimonadota-sp-002_GC_00000359	51.0118	48.0521	53.6168	52.7381	20.4214	8.41747	36.3386	56.9507
Armatimonadota-sp-002_GC_00000360	26.0875	23.1265	26.4748	14.7226	3.29377	3.24095	13.3112	24.472
Armatimonadota-sp-002_GC_00000361	146.341	128.75	170.717	132.041	70.194	40.2418	134.764	175.826
Armatimonadota-sp-002_GC_00000362	32.8289	35.3767	59.6912	77.5603	12.6627	4.68137	23.6104	43.9328
Armatimonadota-sp-002_GC_00000363	4.17779	3.54912	2.73877	1.88477	1.17112	0.720211	3.27112	4.59675
Armatimonadota-sp-002_GC_00000364	3.70304	4.82484	3.61659	6.0455	3.00099	1.62048	5.05242	4.10693
Armatimonadota-sp-002_GC_00000365	4.15406	3.85987	3.89749	4.51635	1.82987	0.495145	2.39666	4.12577
Armatimonadota-sp-002_GC_00000366	17.4233	15.4558	18.4341	22.3684	4.02572	0.675198	4.11319	21.0998
Armatimonadota-sp-002_GC_00000367	14.4086	12.7245	21.3484	20.1991	4.46489	0.855251	2.91486	13.9221
Armatimonadota-sp-002_GC_00000368	17.9455	19.8064	37.6757	42.7453	4.17211	0.810238	2.52621	20.6854
Armatimonadota-sp-002_GC_00000369	1.94647	3.46734	2.38765	1.9559	0.43917	0.225066	1.10117	2.10998
Armatimonadota-sp-002_GC_00000370	4.65254	3.32014	2.63344	2.80938	1.53709	1.08032	2.46144	4.2388
Armatimonadota-sp-002_GC_00000371	7.76215	7.13094	8.21632	7.29017	4.83087	1.44042	5.24674	10.5499
Armatimonadota-sp-002_GC_00000372	14.8597	12.3483	12.0436	16.6429	3.51336	3.0609	8.97129	10.4934
Armatimonadota-sp-002_GC_00000373	14.8597	9.97678	11.3413	7.85916	5.63601	1.48544	3.53022	16.0321
Armatimonadota-sp-002_GC_00000374	138.413	124.072	125.352	121.977	56.9457	30.1588	109.566	134.21
Armatimonadota-sp-002_GC_00000375	0.807074	0.376174	0.877812	1.38691	0.073195	0	0.161937	0.734726
Armatimonadota-sp-002_GC_00000376	4.39143	4.46502	5.68822	6.00994	0.512365	0.180053	0.84207	4.50255
Armatimonadota-sp-002_GC_00000377	36.8168	33.1196	33.3218	19.559	4.61128	2.02559	10.8821	37.2073
Armatimonadota-sp-002_GC_00000378	15.1682	14.1965	13.1672	11.8776	3.22058	1.84554	7.99967	16.3524
Armatimonadota-sp-002_GC_00000379	8.07074	8.25946	5.93401	8.53483	1.17112	0.630185	2.0404	6.87628
Armatimonadota-sp-002_GC_00000380	8.30811	17.0914	22.8231	23.613	4.17211	0.900264	2.00801	9.7775
Armatimonadota-sp-002_GC_00000381	14.4324	12.0048	20.1195	23.293	10.9792	2.92586	8.25877	16.3335
Armatimonadota-sp-002_GC_00000382	7.45356	5.87158	6.10957	5.36983	4.90406	1.53045	4.82571	9.3442
Armatimonadota-sp-002_GC_00000383	29.1496	29.2434	32.2333	32.6813	13.1751	4.18623	16.1289	34.3626
Armatimonadota-sp-002_GC_00000384	3.0384	2.43695	2.63344	2.7027	1.17112	0.765224	1.84608	3.0331
Armatimonadota-sp-002_GC_00000385	10.7293	9.4207	15.5548	12.7311	5.92879	1.26037	4.79332	13.8468
Armatimonadota-sp-002_GC_00000386	14.8834	14.4091	17.2051	18.2432	10.3205	3.19594	14.4771	22.4751
Armatimonadota-sp-002_GC_00000387	13.3167	13.6731	10.7444	12.9801	2.70821	1.3504	7.74057	13.3381
Armatimonadota-sp-002_GC_00000388	0.166162	0.130843	0.14045	0.106685	0.219585	0	0.0647746	0.320265
Armatimonadota-sp-002_GC_00000389	15.0733	11.1707	14.1152	11.9488	3.22058	1.0353	4.89048	14.525
Armatimonadota-sp-002_GC_00000390	33.636	35.4094	36.4819	35.2062	17.64	8.32744	29.7639	36.6986
Armatimonadota-sp-002_GC_00000391	36.6744	30.192	32.0577	29.5163	8.12464	4.36628	18.4932	33.3264
Armatimonadota-sp-002_GC_00000392	16.7112	14.0329	11.0604	15.825	4.24531	2.43071	10.7526	16.5973
Armatimonadota-sp-002_GC_00000393	8.45054	6.90197	8.77812	8.42814	2.48863	0.315092	1.23072	8.96742
Armatimonadota-sp-002_GC_00000394	28.5799	23.8461	22.9636	19.1678	12.004	3.55604	15.2544	30.6136
Armatimonadota-sp-002_GC_00000395	31.9269	20.3788	22.5773	32.8235	8.49062	8.10238	26.7195	28.4848
Armatimonadota-sp-002_GC_00000396	16.7587	15.5867	11.6573	12.8378	3.44016	3.87113	11.206	13.8468
Armatimonadota-sp-002_GC_00000397	16.9723	14.7362	14.677	11.6643	5.41643	1.75551	6.57462	16.9364
Armatimonadota-sp-002_GC_00000398	5.12729	5.18465	8.77812	6.86343	1.3907	0.900264	1.32788	3.52292
Armatimonadota-sp-002_GC_00000399	35.5587	27.6569	39.6069	54.943	29.2048	8.50749	36.6624	38.6767
Armatimonadota-sp-002_GC_00000400	38.2173	27.6406	33.7782	26.9203	10.7597	6.34686	18.4608	42.8025
Armatimonadota-sp-002_GC_00000401	6.95508	4.15427	5.0562	6.18775	3.00099	0.720211	2.42905	6.74441
Armatimonadota-sp-002_GC_00000402	0.949499	0.196265	0.14045	2.02702	0.073195	0	0.0971619	0.188391
Armatimonadota-sp-002_GC_00000403	100.504	76.8703	96.3838	125.106	51.822	24.6672	86.0855	107.741
Armatimonadota-sp-002_GC_00000404	7.83336	6.3786	8.21632	8.03696	6.44116	2.88084	7.09282	9.72099
Armatimonadota-sp-002_GC_00000405	12.0586	12.1357	17.3105	16.1806	2.56182	0.585172	2.68815	16.3147
Armatimonadota-sp-002_GC_00000406	19.1799	16.2736	18.1532	22.2972	2.9278	0.720211	2.49382	19.6115
Armatimonadota-sp-002_GC_00000407	99.1989	73.4847	90.9413	82.5745	23.5688	15.9347	48.8401	114.843
Armatimonadota-sp-002_GC_00000408	2.39748	1.55376	1.50984	4.76528	0.951535	0.99029	2.8177	1.05499
Armatimonadota-sp-002_GC_00000409	51.2967	44.8464	55.8289	64.7936	33.0109	10.0379	32.4845	60.9446
Armatimonadota-sp-002_GC_00000410	37.4815	34.3136	47.9637	66.5361	90.0298	17.6452	27.8855	99.5459
Armatimonadota-sp-002_GC_00000411	38.5259	36.6851	49.9651	57.8946	35.7192	12.0185	33.0674	46.0617
Armatimonadota-sp-002_GC_00000412	54.43	41.7062	47.6476	57.0411	16.4689	9.9029	42.4274	55.2175
Armatimonadota-sp-002_GC_00000413	18.539	15.6848	21.4888	21.3371	7.53908	2.92586	11.1088	20.6477
Armatimonadota-sp-002_GC_00000414	71.8058	63.0827	93.4694	112.624	31.2543	11.6134	45.1155	82.5154
Armatimonadota-sp-002_GC_00000415	50.9881	42.9329	47.1561	45.199	17.64	8.1924	20.987	44.2908
Armatimonadota-sp-002_GC_00000416	25.9925	20.3297	17.8723	17.2119	9.07618	10.263	28.0798	29.2948
Armatimonadota-sp-002_GC_00000417	9.23387	7.55618	8.25144	7.82359	5.34323	2.88084	8.55025	10.8137
Armatimonadota-sp-002_GC_00000418	14.9783	12.0212	15.4144	16.714	4.24531	0.900264	4.11319	15.3916
Armatimonadota-sp-002_GC_00000419	35.5587	28.8672	43.0128	38.7979	14.7122	2.61077	9.84574	41.6721
Armatimonadota-sp-002_GC_00000420	21.6011	21.8508	23.2445	20.9815	4.97726	1.98058	11.4975	20.6854
Armatimonadota-sp-002_GC_00000421	11.3702	10.124	10.6391	12.2688	2.70821	0.900264	3.88648	14.6192
Armatimonadota-sp-002_GC_00000422	10.0884	9.81323	6.98739	8.14365	4.3185	3.28596	10.3639	9.72099
Armatimonadota-sp-002_GC_00000423	6.02932	4.64493	2.77389	2.31152	1.3907	1.57546	4.82571	4.72862
Armatimonadota-sp-002_GC_00000424	31.286	23.3555	25.281	34.1393	21.9585	7.5172	13.8618	26.5632
Armatimonadota-sp-002_GC_00000425	37.6476	39.4492	40.0634	58.9614	15.6637	6.61694	22.1853	34.9277
Armatimonadota-sp-002_GC_00000426	10.9192	8.96275	9.65593	7.21904	1.4639	1.0353	4.0808	11.9063
Armatimonadota-sp-002_GC_00000427	10.0409	8.99546	9.09413	10.7397	3.95253	1.62048	8.29115	11.9252
Armatimonadota-sp-002_GC_00000428	25.8738	22.4559	33.076	41.2161	8.27103	2.47573	10.785	34.4756
Armatimonadota-sp-002_GC_00000429	4.39143	4.67764	4.03794	4.08961	0.73195	0.630185	2.59099	5.78361
Armatimonadota-sp-002_GC_00000430	23.9511	21.5237	30.583	21.3726	5.27004	7.24712	14.7038	14.5438
Armatimonadota-sp-002_GC_00000431	14.646	10.9417	12.0436	12.4466	5.19684	2.34069	10.0725	14.6003
Armatimonadota-sp-002_GC_00000432	6.19548	6.47673	5.618	4.87197	5.48962	1.21536	4.17796	6.87628
Armatimonadota-sp-002_GC_00000433	20.7703	16.797	22.9636	31.65	6.66074	2.11562	11.0765	22.362
Armatimonadota-sp-002_GC_00000434	4.60507	4.41595	3.47614	2.7027	2.78141	1.30538	3.78932	6.27343
Armatimonadota-sp-002_GC_00000435	67.1533	62.9682	82.5495	74.1463	31.2543	11.4334	48.0952	84.8702
Armatimonadota-sp-002_GC_00000436	21.0789	16.797	13.729	11.3442	4.3917	1.3504	6.47746	17.445
Armatimonadota-sp-002_GC_00000437	17.5183	12.9207	8.53233	8.03696	10.6133	6.57193	14.2504	13.4888
Armatimonadota-sp-002_GC_00000438	46.0507	33.6757	42.5212	36.0597	15.8101	5.94174	21.3432	45.082
Armatimonadota-sp-002_GC_00000439	21.6248	24.3204	17.7318	19.2745	8.63701	3.10591	15.6107	21.3259
Armatimonadota-sp-002_GC_00000440	8.90155	9.76416	15.2739	15.256	2.8546	0.900264	2.65576	9.3442
Armatimonadota-sp-002_GC_00000441	33.1138	31.9911	36.3765	26.8847	14.1998	3.421	15.6431	32.7989
Armatimonadota-sp-002_GC_00000442	2.75355	2.04442	1.82585	1.81365	0.43917	0.0450132	0.582972	2.73167
Armatimonadota-sp-002_GC_00000443	8.56923	7.98142	6.39047	5.90326	1.97626	0.99029	6.47746	9.11814
Armatimonadota-sp-002_GC_00000444	107.483	86.3073	102.458	108.712	25.8378	10.308	45.1803	117.01
Armatimonadota-sp-002_GC_00000445	41.8017	38.5496	52.1069	44.5589	17.7864	12.4687	37.5693	37.3015
Armatimonadota-sp-002_GC_00000446	112.421	91.5901	143.224	141.323	29.4976	22.1465	99.3319	138.788
Armatimonadota-sp-002_GC_00000447	11.7738	20.6896	37.4299	28.9829	7.53908	1.44042	4.76094	14.2424
Armatimonadota-sp-002_GC_00000448	3.79799	4.3996	5.86379	9.92174	0.658755	0	0.453422	4.29532
Armatimonadota-sp-002_GC_00000449	4.72376	6.83655	8.7079	8.14365	2.26904	0.630185	1.91085	6.04736
Armatimonadota-sp-002_GC_00000450	16.9248	12.332	12.4298	12.4466	7.68547	3.51103	11.0117	14.9206
Armatimonadota-sp-002_GC_00000451	35.7249	39.9889	62.7109	62.1264	14.4926	3.51103	8.1616	46.1747
Armatimonadota-sp-002_GC_00000452	24.6632	19.3157	21.7346	27.7026	10.5401	1.30538	5.95927	32.8178
Armatimonadota-sp-002_GC_00000453	32.7814	25.9723	37.1139	39.6158	8.49062	1.84554	7.77296	40.5795
Armatimonadota-sp-002_GC_00000454	7.40609	7.34356	7.68964	8.42814	1.61029	1.08032	4.599	8.28921
Armatimonadota-sp-002_GC_00000455	6.38538	9.64967	8.00565	4.90753	1.17112	1.21536	3.59499	6.78208
Armatimonadota-sp-002_GC_00000456	39.6653	34.4117	50.1757	52.347	18.2987	4.45631	13.5055	50.2063
Armatimonadota-sp-002_GC_00000457	2.8485	3.15659	2.49299	4.55191	1.3907	0.630185	2.52621	2.69399
Armatimonadota-sp-002_GC_00000458	19.5122	16.7315	19.2416	16.6074	12.5163	5.17652	17.9102	22.6258
Armatimonadota-sp-002_GC_00000459	3.15708	3.45098	5.54777	10.3485	1.02473	0.405119	1.23072	2.69399
Armatimonadota-sp-002_GC_00000460	17.3758	19.2993	25.3863	26.2446	4.46489	2.20565	7.18998	19.6304
Armatimonadota-sp-002_GC_00000461	13.744	13.117	15.4495	16.2517	6.51435	4.90644	9.61903	11.6991
Armatimonadota-sp-002_GC_00000462	43.5345	37.2412	57.7952	61.9131	46.4056	12.0185	28.598	42.7083
Armatimonadota-sp-002_GC_00000463	9.35256	9.55154	5.96912	6.68562	1.17112	0.540158	2.88247	12.0005
Armatimonadota-sp-002_GC_00000464	10.2783	9.91136	6.32025	9.2105	5.12365	4.0962	9.97529	8.89207
Armatimonadota-sp-002_GC_00000465	18.6102	20.1335	30.1616	26.1024	6.66074	1.98058	7.09282	23.3417
Armatimonadota-sp-002_GC_00000466	8.33185	5.52812	8.88346	9.45944	3.51336	1.26037	4.79332	8.42109
Armatimonadota-sp-002_GC_00000467	10.3021	9.895	15.1335	15.256	18.0792	5.1315	9.32755	10.6064
Armatimonadota-sp-002_GC_00000468	75.8649	90.8378	79.4245	57.7168	19.0307	12.1986	29.9259	60.7562
Armatimonadota-sp-002_GC_00000469	92.9559	123.892	149.685	144.594	67.9249	28.4934	71.9322	82.5907
Armatimonadota-sp-002_GC_00000470	26.5147	23.3064	20.1897	27.7382	8.85659	4.23124	18.9466	25.7719
Armatimonadota-sp-002_GC_00000471	7.45356	5.47905	4.84552	7.78803	1.97626	1.93557	6.31553	8.00663
Armatimonadota-sp-002_GC_00000472	80.3276	84.7372	93.4694	73.4707	40.7696	27.5031	63.4467	86.1325
Armatimonadota-sp-002_GC_00000473	29.5531	28.8672	29.354	41.1806	17.7132	9.67784	32.776	28.9934
Armatimonadota-sp-002_GC_00000474	12.3435	13.5586	16.3975	22.0839	14.1266	5.89673	14.7686	11.247
Armatimonadota-sp-002_GC_00000475	64.0199	55.5592	82.2686	90.7181	46.0396	15.0794	46.0548	72.1538
Armatimonadota-sp-002_GC_00000476	26.3011	18.2199	25.3512	31.2944	8.92979	3.0609	13.214	28.0891
Armatimonadota-sp-002_GC_00000477	26.6334	21.5891	20.927	22.6884	13.4679	5.76169	15.805	30.3121
Armatimonadota-sp-002_GC_00000478	29.4107	21.2456	18.0127	20.0924	7.75867	5.58164	16.6795	32.4975
Armatimonadota-sp-002_GC_00000479	5.48335	3.94165	2.59832	4.87197	1.09792	1.17034	4.40467	4.38952
Armatimonadota-sp-002_GC_00000480	3.20456	3.53276	1.79074	1.31579	0.58556	0.270079	2.68815	3.82434
Armatimonadota-sp-002_GC_00000481	8.45054	6.93468	6.07446	7.96584	2.63502	0.630185	3.62738	7.93127
Armatimonadota-sp-002_GC_00000482	6.21922	4.36689	4.63485	5.22758	1.75668	0.810238	3.88648	4.6721
Armatimonadota-sp-002_GC_00000483	67.7467	57.2765	63.7994	46.4793	6.36796	4.68137	29.5372	67.9339
Armatimonadota-sp-002_GC_00000484	8.68791	7.55618	8.04076	10.8463	2.04946	1.57546	6.50985	9.38188
Armatimonadota-sp-002_GC_00000485	2.51617	2.7477	3.82726	5.54764	3.44016	0.765224	2.94725	4.31416
Armatimonadota-sp-002_GC_00000486	12.7233	11.4815	16.4326	18.9189	5.48962	1.39541	6.3803	13.9975
Armatimonadota-sp-002_GC_00000487	42.4663	41.5099	53.9328	29.8363	12.4431	2.47573	9.23038	41.5591
Armatimonadota-sp-002_GC_00000488	52.626	46.5147	55.2319	54.1606	31.6934	13.0538	32.5169	64.5617
Armatimonadota-sp-002_GC_00000489	32.1643	27.5097	39.3611	46.4793	23.2028	9.00264	32.9703	41.4837
Armatimonadota-sp-002_GC_00000490	9.49499	8.12862	8.9888	8.99713	3.00099	0.585172	2.0404	12.886
Armatimonadota-sp-002_GC_00000491	7.97579	6.21504	6.60115	6.82786	2.48863	2.34069	5.89449	9.5326
Armatimonadota-sp-002_GC_00000492	53.2669	36.1454	46.1729	49.8932	26.1306	10.5331	26.5252	59.5128
Armatimonadota-sp-002_GC_00000493	36.7693	30.8135	33.1111	26.0668	9.73493	5.98675	29.1162	44.969
Armatimonadota-sp-002_GC_00000494	2.94345	1.979	2.28231	1.31579	1.68348	0.765224	1.55459	3.88086
Armatimonadota-sp-002_GC_00000495	3.65557	2.69864	3.9326	4.58747	1.97626	0.945277	3.10918	4.18229
Armatimonadota-sp-002_GC_00000496	4.24901	2.28975	3.51125	15.1493	1.3907	0.675198	1.48982	1.84623
Armatimonadota-sp-002_GC_00000497	22.4794	21.1475	14.5015	10.0995	6.58755	4.00617	14.1209	21.9476
Armatimonadota-sp-002_GC_00000498	29.4107	30.928	52.1772	60.4195	7.02672	2.7458	6.1212	35.4552
Armatimonadota-sp-002_GC_00000499	26.04	26.1686	33.5324	35.3484	17.4204	5.49161	21.9262	31.1034
Armatimonadota-sp-002_GC_00000500	8.94902	7.60525	6.39047	8.35702	2.34224	0.765224	3.88648	8.59064
Armatimonadota-sp-002_GC_00000501	16.2364	16.7806	12.1489	13.229	4.68448	3.01588	10.7526	16.4277
Armatimonadota-sp-002_GC_00000502	2066.66	1315	1648.15	2097.58	2645.12	1230.12	1412.15	2110.32
Armatimonadota-sp-002_GC_00000503	29.9329	19.8554	27.0366	30.5476	28.3265	12.1986	20.404	31.1222
Armatimonadota-sp-002_GC_00000504	66.9397	81.6951	112.887	156.472	68.0713	22.1015	56.775	84.4181
Armatimonadota-sp-002_GC_00000505	6.57528	5.11923	3.82726	3.41393	3.00099	1.08032	4.53422	6.08504
Armatimonadota-sp-002_GC_00000506	2.23132	2.73135	2.84411	2.91607	1.09792	0.180053	0.582972	2.76935
Armatimonadota-sp-002_GC_00000507	1.92273	1.61918	2.28231	3.6273	0.87834	0.315092	1.19833	2.63748
Armatimonadota-sp-002_GC_00000508	90.6534	71.4566	98.7363	120.626	54.3107	20.8861	69.7623	111.49
Armatimonadota-sp-002_GC_00000509	13.4591	11.2852	13.9045	14.5803	4.75767	1.08032	4.50184	18.0479
Armatimonadota-sp-002_GC_00000510	18.3491	14.0656	6.7416	4.72972	1.53709	1.62048	6.93089	18.3116
Armatimonadota-sp-002_GC_00000511	19.2273	21.0984	22.2964	25.1777	8.63701	2.16063	9.78097	24.2271
Armatimonadota-sp-002_GC_00000512	11.8925	11.5796	8.32166	9.24607	9.00298	7.24712	20.8898	13.0932
Armatimonadota-sp-002_GC_00000513	7.78589	5.88794	11.9382	14.0113	5.48962	2.65578	8.25877	10.0036
Armatimonadota-sp-002_GC_00000514	6.67023	6.39495	6.49581	7.0768	1.90307	0.675198	2.91486	8.06314
Armatimonadota-sp-002_GC_00000515	3.58436	3.76174	4.81041	4.33854	0.14639	0.13504	0.453422	6.04736
Armatimonadota-sp-002_GC_00000516	12.747	9.64967	12.1489	11.2375	7.02672	1.48544	3.95125	12.9236
Armatimonadota-sp-002_GC_00000517	4.32022	3.40192	3.16012	3.23612	4.02572	0.765224	1.87846	4.82282
Armatimonadota-sp-002_GC_00000518	44.7451	37.3557	41.0114	33.5703	17.8596	7.02206	23.0274	40.3722
Armatimonadota-sp-002_GC_00000519	16.8299	11.4161	10.1475	15.3271	1.68348	0.810238	3.69215	14.7887
Armatimonadota-sp-002_GC_00000520	7.8571	8.81555	9.79638	11.3442	0.512365	0.13504	0.48581	10.1731
Armatimonadota-sp-002_GC_00000521	3.39446	2.92761	4.00282	3.87624	2.78141	0.675198	2.88247	4.61559
Armatimonadota-sp-002_GC_00000522	3.29951	2.43695	4.24861	3.73399	0.658755	0.225066	0.161937	3.3722
Armatimonadota-sp-002_GC_00000523	10.4207	8.45573	8.88346	11.7354	3.73294	1.84554	5.66778	8.64716
Armatimonadota-sp-002_GC_00000524	23.5476	18.7596	13.9045	9.13938	7.17311	7.65224	21.9586	23.5866
Armatimonadota-sp-002_GC_00000525	10.3258	7.88329	10.6391	10.384	1.82987	0.855251	5.50584	12.9236
Armatimonadota-sp-002_GC_00000526	34.7991	28.4747	41.187	49.4665	15.5173	5.58164	16.8414	35.9827
Armatimonadota-sp-002_GC_00000527	7.23993	7.89965	7.37362	8.14365	1.09792	0.225066	2.26711	8.94858
Armatimonadota-sp-002_GC_00000528	4.27274	4.12155	3.75704	3.76955	1.09792	0.540158	1.32788	4.27648
Armatimonadota-sp-002_GC_00000529	1.49546	1.47198	2.21209	1.2091	0.14639	0.270079	1.13356	1.52597
Armatimonadota-sp-002_GC_00000530	27.6541	20.4115	23.9818	22.0483	9.44215	4.81641	17.7159	31.0657
Armatimonadota-sp-002_GC_00000531	7.73841	8.8319	11.9031	15.0426	5.27004	3.46602	8.74457	8.10082
Armatimonadota-sp-002_GC_00000532	10.6581	7.40899	8.21632	8.03696	2.48863	0.675198	2.8177	11.6614
Armatimonadota-sp-002_GC_00000533	18.0167	15.325	12.7458	17.6742	4.09892	3.64607	11.8214	15.58
Armatimonadota-sp-002_GC_00000534	21.5299	19.0213	26.9313	25.7112	7.2463	1.93557	8.4207	30.915
Armatimonadota-sp-002_GC_00000535	35.7486	29.8649	31.7417	32.8947	9.22257	5.17652	18.5903	37.4145
Armatimonadota-sp-002_GC_00000536	8.59296	8.17769	10.6742	18.99	4.68448	1.98058	4.92287	6.85744
Armatimonadota-sp-002_GC_00000537	6.24295	5.0211	4.42417	4.69416	8.41742	3.15092	9.198	7.25306
Armatimonadota-sp-002_GC_00000538	5.31719	4.61222	5.0562	4.26741	1.90307	0.270079	1.55459	4.80398
Armatimonadota-sp-002_GC_00000539	9.63741	8.17769	9.97195	9.77949	1.3907	0.225066	1.10117	12.2078
Armatimonadota-sp-002_GC_00000540	22.693	19.5283	21.7697	23.0796	4.53809	2.61077	7.96728	26.5443
Armatimonadota-sp-002_GC_00000541	5.5783	4.64493	5.0562	5.29871	1.24431	0.225066	0.809683	6.61253
Armatimonadota-sp-002_GC_00000542	3.51314	3.41827	3.89749	5.83213	0.87834	0.225066	1.32788	4.37068
Armatimonadota-sp-002_GC_00000543	10.5394	8.24311	9.69105	14.6159	4.17211	1.48544	4.69616	10.9832
Armatimonadota-sp-002_GC_00000544	12.2011	11.2361	10.9551	12.4466	4.68448	1.89055	3.98364	9.79634
Armatimonadota-sp-002_GC_00000545	14.3137	12.2665	13.0618	9.31719	3.36697	2.47573	8.48548	16.0698
Armatimonadota-sp-002_GC_00000546	45.9795	41.3955	43.715	42.7808	17.8596	5.8067	24.6791	54.4262
Armatimonadota-sp-002_GC_00000547	28.2001	19.283	23.1742	19.8079	15.9565	7.42718	21.7643	29.3137
Armatimonadota-sp-002_GC_00000548	2.37375	2.61686	2.00141	6.40112	2.34224	0.855251	1.55459	1.69552
Armatimonadota-sp-002_GC_00000549	1.87526	1.55376	2.35254	2.48933	1.02473	0.720211	1.26311	1.90275
Armatimonadota-sp-002_GC_00000550	5.79194	6.31318	6.1798	8.0014	2.9278	0.99029	1.87846	6.19807
Armatimonadota-sp-002_GC_00000551	43.6057	41.3791	54.7404	73.1862	28.546	10.218	34.1038	53.5785
Armatimonadota-sp-002_GC_00000552	31.286	23.977	28.9327	31.6144	16.4689	5.85172	20.5012	35.6625
Armatimonadota-sp-002_GC_00000553	14.3612	12.2829	14.361	18.2076	1.61029	0.585172	2.91486	14.167
Armatimonadota-sp-002_GC_00000554	27.6779	28.4911	30.6532	40.007	19.7626	6.39187	22.5092	32.0077
Armatimonadota-sp-002_GC_00000555	22.4794	18.3834	15.8357	20.8036	8.12464	6.03177	25.0678	24.0387
Armatimonadota-sp-002_GC_00000556	24.2597	27.3135	31.4608	34.7083	13.6875	3.87113	14.0237	27.4109
Armatimonadota-sp-002_GC_00000557	9.89852	12.0866	15.3793	18.5988	3.87933	0.720211	3.04441	13.8279
Armatimonadota-sp-002_GC_00000558	82.7251	64.571	99.8248	89.8291	30.5955	18.5004	56.9693	95.6274
Armatimonadota-sp-002_GC_00000559	42.4426	36.2108	32.0577	33.4281	12.7359	8.8676	32.1606	40.6737
Armatimonadota-sp-002_GC_00000560	28.1526	27.7387	29.4243	31.7211	13.1751	4.45631	22.3796	33.9669
Armatimonadota-sp-002_GC_00000561	12.9607	9.92771	9.69105	8.60595	7.83186	2.34069	7.35192	14.2047
Armatimonadota-sp-002_GC_00000562	27.4642	22.9957	29.6349	35.2062	6.14838	1.26037	7.1576	30.3687
Armatimonadota-sp-002_GC_00000563	72.0907	65.8304	88.7644	100.32	36.9635	13.3689	52.0464	84.079
Armatimonadota-sp-002_GC_00000564	26.3248	21.3928	22.788	16.5007	7.2463	2.07061	12.5339	29.276
Armatimonadota-sp-002_GC_00000565	32.283	34.9351	26.3695	30.6898	10.8329	5.53662	18.1045	34.4191
Armatimonadota-sp-002_GC_00000566	16.0465	12.5773	17.6967	20.0924	5.41643	1.39541	7.77296	16.6538
Armatimonadota-sp-002_GC_00000567	1.40051	1.19394	1.36939	1.13798	0.29278	0.360106	0.971619	1.80856
Armatimonadota-sp-002_GC_00000568	12.0586	11.9558	14.3259	13.1579	17.7132	5.04148	12.9873	13.8656
Armatimonadota-sp-002_GC_00000569	10.9904	6.34589	4.07305	3.55618	2.12265	1.80053	6.1212	7.42261
Armatimonadota-sp-002_GC_00000570	0.356062	0.556083	0.772475	0.99573	0.073195	0.0450132	0.161937	0.339104
Armatimonadota-sp-002_GC_00000571	7.6672	6.28046	7.33851	8.10809	5.05045	3.15092	11.1088	8.70367
Armatimonadota-sp-002_GC_00000572	11.2041	11.2361	15.5197	14.8293	4.17211	1.62048	3.91887	14.7134
Armatimonadota-sp-002_GC_00000573	8.66418	11.2198	12.7809	15.256	8.34423	3.421	6.6394	8.79787
Armatimonadota-sp-002_GC_00000574	4.01163	3.58183	3.89749	4.3741	2.04946	0.675198	2.26711	4.03157
Armatimonadota-sp-002_GC_00000575	3.27577	3.89258	5.3371	5.83213	1.02473	0.315092	0.809683	3.63595
Armatimonadota-sp-002_GC_00000576	6.59902	6.46037	5.16154	9.38831	3.58655	1.3504	2.39666	7.08351
Armatimonadota-sp-002_GC_00000577	10.6819	10.1403	8.18121	10.5619	7.09991	4.72639	17.9426	10.9644
Armatimonadota-sp-002_GC_00000578	10.5632	9.73145	10.288	12.0199	5.27004	2.61077	6.6394	12.7918
Armatimonadota-sp-002_GC_00000579	22.8829	16.3554	17.3105	17.4253	5.92879	4.18623	14.9953	22.0983
Armatimonadota-sp-002_GC_00000580	4.65254	5.20101	7.44385	6.97011	1.61029	0.225066	1.13356	6.95164
Armatimonadota-sp-002_GC_00000581	122.082	121.668	151.897	127.916	114.257	57.1217	61.0501	89.1279
Armatimonadota-sp-002_GC_00000582	4.13032	2.82948	3.44102	6.36556	1.24431	0.540158	0.971619	3.50408
Armatimonadota-sp-002_GC_00000583	1.11566	0.932256	1.36939	1.99146	0	0.0450132	0.0971619	1.03615
Armatimonadota-sp-002_GC_00000584	48.4482	37.601	48.7361	41.8207	38.0614	20.481	59.3659	57.2521
Armatimonadota-sp-002_GC_00000585	6.9076	5.10288	7.68964	6.18775	1.17112	0.13504	1.5222	7.02699
Armatimonadota-sp-002_GC_00000586	24.3072	13.2479	19.2768	26.778	13.9802	6.25683	24.42	26.582
Armatimonadota-sp-002_GC_00000587	21.696	16.6171	23.5605	22.5817	10.9061	3.69108	13.8942	21.6838
Armatimonadota-sp-002_GC_00000588	7.16871	4.98839	6.21491	7.5391	1.53709	0.270079	1.23072	8.666
Armatimonadota-sp-002_GC_00000589	41.3032	32.1874	40.4847	41.1806	15.2978	8.68755	23.3513	44.0835
Armatimonadota-sp-002_GC_00000590	20.5566	17.3367	25.913	27.7382	11.4184	3.91615	12.1129	25.3198
Armatimonadota-sp-002_GC_00000592	34.1107	30.1593	37.8162	37.9089	10.4669	4.23124	19.8534	39.2796
Armatimonadota-sp-002_GC_00000593	20.3193	19.8064	16.5731	23.5419	8.85659	3.7361	15.7078	22.0983
Armatimonadota-sp-002_GC_00000594	7.00255	7.70338	8.07587	7.85916	3.14738	0.855251	3.36828	7.38494
Armatimonadota-sp-002_GC_00000595	31.5946	25.4163	27.8442	27.0981	9.58854	2.92586	12.8902	31.8381
Armatimonadota-sp-002_GC_00000596	54.3351	24.7293	62.5353	84.9216	32.5718	28.5384	82.62	145.08
Armatimonadota-sp-002_GC_00000597	41.4456	37.1431	52.8443	54.943	14.7854	3.28596	15.6107	52.8626
Armatimonadota-sp-002_GC_00000598	11.3228	10.1403	11.2009	11.771	4.24531	2.3857	11.1412	13.6584
Armatimonadota-sp-002_GC_00000599	16.8061	15.096	14.5717	17.7098	22.5441	10.4881	15.0277	10.192
Armatimonadota-sp-002_GC_00000600	33.636	28.9817	45.5058	44.63	42.6727	16.4748	34.1686	34.2307
Armatimonadota-sp-002_GC_00000601	282.049	317.213	376.09	391.464	158.76	57.0767	194.648	295.473
Armatimonadota-sp-002_GC_00000602	45.5047	49.197	72.1913	68.9188	86.5165	34.5251	96.2875	73.0393
Armatimonadota-sp-002_GC_00000603	2.04142	47.0054	140.766	61.9131	21.8121	5.35657	66.0701	11.6237
Armatimonadota-sp-002_GC_00000604	67.2245	87.0106	105.197	64.5802	13.8339	4.00617	6.99566	61.8865
Armatimonadota-sp-002_GC_00000605	2.2788	1.91358	3.82726	5.08534	0.365975	0.270079	0	3.56059
Armatimonadota-sp-002_GC_00000606	33.8022	25.3018	22.1911	16.7852	9.58854	4.23124	16.4851	34.1742
Armatimonadota-sp-002_GC_00000607	17.8268	15.2432	15.0633	18.6344	6.73394	1.84554	3.04441	21.7592
Armatimonadota-sp-002_GC_00000608	38.6446	36.129	46.5592	50.2132	8.27103	3.24095	17.975	46.1935
Armatimonadota-sp-002_GC_00000609	8.047	9.2735	11.6222	11.6287	1.3907	0.315092	0.809683	9.11814
Armatimonadota-sp-002_GC_00000610	1.54294	1.65189	14.5366	16.7496	0.29278	0.270079	0.777296	3.73015
Armatimonadota-sp-002_GC_00000611	7.42983	7.7688	10.288	9.9573	1.53709	0.495145	3.85409	8.76019
Armatimonadota-sp-002_GC_00000612	8.85407	8.81555	8.49722	6.93455	7.3195	3.01588	12.9549	10.7571
Armatimonadota-sp-002_GC_00000613	3.08587	3.76174	2.59832	3.80511	1.17112	0.540158	3.01202	4.63442
Armatimonadota-sp-002_GC_00000614	87.4251	77.0338	88.7293	87.7665	36.0851	14.6293	55.2204	105.311
Armatimonadota-sp-002_GC_00000615	3.20456	3.8108	3.30057	4.72972	1.4639	0.810238	2.00801	3.93738
Armatimonadota-sp-002_GC_00000616	9.25761	10.2221	10.2528	6.15219	1.82987	2.11562	4.43706	8.49644
Armatimonadota-sp-002_GC_00000617	7.52478	6.78748	9.8315	10.0284	1.90307	0.180053	1.7813	10.0978
Armatimonadota-sp-002_GC_00000618	15.4294	13.0352	19.0661	22.4039	5.8556	1.98058	6.08882	14.4684
Armatimonadota-sp-002_GC_00000619	15.192	15.325	22.788	22.7951	10.1741	3.37599	10.785	23.304
Armatimonadota-sp-002_GC_00000620	0.949499	1.48834	0.737362	1.28022	0.58556	0.0900264	1.06878	0.960795
Armatimonadota-sp-002_GC_00000621	3.51314	5.7898	9.48037	13.7624	0.805145	0.13504	0.226711	3.8055
Armatimonadota-sp-002_GC_00000622	97.8221	74.0081	96.4891	123.968	55.8478	28.1332	68.4992	92.5566
Armatimonadota-sp-002_GC_00000623	54.9048	51.1596	69.8739	65.0425	27.7409	10.5781	50.1032	67.4064
Armatimonadota-sp-002_GC_00000624	2.4687	2.06078	1.93119	2.31152	0.43917	0.360106	2.10518	2.5998
Armatimonadota-sp-002_GC_00000625	21.5774	22.5214	23.7009	19.4879	5.63601	2.29567	11.8214	23.0968
Armatimonadota-sp-002_GC_00000626	142.069	106.424	109.727	98.0794	51.4561	30.2939	97.1619	141.84
Armatimonadota-sp-002_GC_00000627	31.9032	29.685	39.326	36.842	8.7102	2.65578	15.0601	40.9751
Armatimonadota-sp-002_GC_00000628	108.456	102.646	116.363	118.492	66.2415	22.0565	57.3579	125.374
Armatimonadota-sp-002_GC_00000629	22.8592	18.9395	25.0703	25.5689	15.3709	4.0962	11.2708	23.304
Armatimonadota-sp-002_GC_00000630	60.3406	67.3024	54.3541	29.374	13.4679	6.30185	26.7195	46.0805
Armatimonadota-sp-002_GC_00000631	13.9814	11.2361	13.6236	12.6244	5.34323	3.01588	13.3436	15.0901
Armatimonadota-sp-002_GC_00000632	1.18687	1.34114	1.05337	1.42247	0.87834	0.0900264	0.421035	0.828921
Armatimonadota-sp-002_GC_00000633	83.7458	122.943	112.184	142.532	73.0486	33.5798	50.589	50.2628
Armatimonadota-sp-002_GC_00000634	8.75913	9.73145	8.427	9.99286	1.90307	1.75551	8.80935	9.58911
Armatimonadota-sp-002_GC_00000635	4.84244	4.67764	6.1798	6.47225	2.04946	0.405119	1.42504	4.87933
Armatimonadota-sp-002_GC_00000636	1.7091	2.69864	1.47472	1.6714	0.512365	0.270079	0.518197	2.33605
Armatimonadota-sp-002_GC_00000637	15.548	13.7549	27.9847	33.5703	5.05045	1.62048	5.44107	16.8987
Armatimonadota-sp-002_GC_00000638	15.7854	15.0797	20.4706	24.2531	4.46489	1.3504	4.27513	14.3554
Armatimonadota-sp-002_GC_00000639	2.04142	1.6846	2.70366	3.34281	0.512365	0.0900264	0.777296	2.52444
Armatimonadota-sp-002_GC_00000640	29.387	31.6313	44.5577	47.795	4.53809	1.39541	4.56661	34.4379
Armatimonadota-sp-002_GC_00000641	8.54549	8.84826	16.9944	13.7624	0.29278	0.180053	0.971619	13.2062
Armatimonadota-sp-002_GC_00000642	7.59599	6.80384	5.0562	4.48079	2.8546	0.99029	5.82972	8.70367
Armatimonadota-sp-002_GC_00000643	9.54246	9.15901	11.3413	11.6998	2.8546	0.855251	3.78932	12.6411
Armatimonadota-sp-002_GC_00000644	22.0758	20.804	16.6784	27.4893	18.3719	17.5101	27.9179	16.9929
Armatimonadota-sp-002_GC_00000645	3.27577	3.71267	4.28372	4.8364	1.09792	0.180053	1.42504	3.76782
Armatimonadota-sp-002_GC_00000646	15.3344	15.0633	17.486	21.586	6.36796	1.7105	7.64341	20.9868
Armatimonadota-sp-002_GC_00000647	9.7561	7.13094	11.6925	11.9132	3.44016	0.810238	1.58698	11.6991
Armatimonadota-sp-002_GC_00000648	30.7638	25.9069	37.3246	45.5547	4.24531	1.80053	6.3803	36.9435
Armatimonadota-sp-002_GC_00000649	14.6935	13.1007	13.2374	15.1138	3.44016	1.08032	3.49783	17.1059
Armatimonadota-sp-002_GC_00000650	23.595	22.5377	22.8933	26.8136	5.7824	3.51103	10.5907	25.7719
Armatimonadota-sp-002_GC_00000651	20.1294	18.9559	26.8259	32.3968	1.90307	0.495145	2.13756	22.9837
Armatimonadota-sp-002_GC_00000652	54.0739	37.7646	35.0423	37.1976	24.2275	11.7034	36.1442	53.635
Armatimonadota-sp-002_GC_00000653	52.531	43.8815	52.5985	55.2986	13.0287	5.4466	20.3392	58.0245
Armatimonadota-sp-002_GC_00000654	66.4886	52.5335	44.1364	43.172	38.7201	24.3521	57.5523	64.6559
Armatimonadota-sp-002_GC_00000655	5.69699	5.28279	4.70507	5.04977	0.805145	0.315092	1.06878	6.66905
Armatimonadota-sp-002_GC_00000656	7.8571	7.32721	9.97195	13.0867	2.19585	0.675198	4.14558	7.81824
Armatimonadota-sp-002_GC_00000657	4.15406	5.10288	6.35536	4.90753	2.26904	0.720211	2.23472	6.46182
Armatimonadota-sp-002_GC_00000658	34.8466	30.2574	27.8091	48.2574	28.4728	16.8799	34.2982	30.4629
Armatimonadota-sp-002_GC_00000659	6.43285	4.89026	5.72334	8.07253	3.51336	1.08032	2.75292	7.83708
Armatimonadota-sp-002_GC_00000660	7.07376	5.98607	6.4607	6.93455	3.44016	1.21536	4.3399	7.04583
Armatimonadota-sp-002_GC_00000661	5.12729	8.32489	19.8034	25.6401	4.02572	0.99029	0.971619	6.66905
Armatimonadota-sp-002_GC_00000662	5.64952	4.43231	5.30199	5.68989	0.512365	0.315092	0.582972	5.80245
Armatimonadota-sp-002_GC_00000663	4.77123	4.89026	6.53092	7.68135	0.219585	0	0.615359	6.25459
Armatimonadota-sp-002_GC_00000664	11.4415	11.3997	10.9551	6.50781	4.53809	1.66549	5.47346	7.44145
Armatimonadota-sp-002_GC_00000665	19.0374	20.5424	20.611	22.3328	5.63601	3.01588	10.4287	23.2286
Armatimonadota-sp-002_GC_00000666	0.0949499	0.130843	0.105337	0.497865	0	0	0.0647746	0.131874
Armatimonadota-sp-002_GC_00000667	32.5915	29.2761	28.3007	25.7467	9.44215	5.22153	27.4968	39.2042
Armatimonadota-sp-002_GC_00000668	6.19548	5.85522	2.14186	2.80938	0.73195	0.99029	2.42905	3.91854
Armatimonadota-sp-002_GC_00000669	11.9874	12.8226	13.2725	7.93028	3.65975	1.17034	3.33589	14.5626
Armatimonadota-sp-002_GC_00000670	3.06213	3.25472	2.87922	3.48506	0.29278	0.225066	1.87846	3.25917
Armatimonadota-sp-002_GC_00000671	13.0793	10.8273	9.5506	8.81932	4.83087	5.40158	16.7766	14.9959
Armatimonadota-sp-002_GC_00000672	3.2283	3.05846	2.809	3.41393	0.73195	0.495145	1.81369	3.18381
Armatimonadota-sp-002_GC_00000673	55.7593	59.5009	76.7559	76.3156	38.4274	15.2595	54.8641	61.5286
Armatimonadota-sp-002_GC_00000674	16.3789	16.0283	19.5577	21.7638	4.97726	3.69108	14.218	15.222
Armatimonadota-sp-002_GC_00000675	14.4561	9.63332	11.4467	9.92174	1.82987	0.540158	4.21035	12.8294
Armatimonadota-sp-002_GC_00000676	1.97021	1.78274	1.6854	1.24466	0.58556	0.225066	0.647746	1.94043
Armatimonadota-sp-002_GC_00000677	6.26669	5.95336	5.93401	4.55191	1.90307	0.720211	2.13756	6.87628
Armatimonadota-sp-002_GC_00000678	9.11519	6.65664	6.35536	5.33427	4.61128	0.810238	3.72454	10.4746
Armatimonadota-sp-002_GC_00000679	3.89294	5.69167	4.03794	3.80511	1.82987	0.360106	2.78531	4.48371
Armatimonadota-sp-002_GC_00000680	2.8485	3.3365	5.26687	6.11663	2.19585	0.810238	2.2995	4.2388
Armatimonadota-sp-002_GC_00000681	10.6344	8.61928	9.09413	20.1991	1.4639	2.29567	10.3316	10.5499
Armatimonadota-sp-002_GC_00000682	3.96416	2.68228	2.5281	3.6273	0.512365	0.270079	1.19833	3.12729
Armatimonadota-sp-002_GC_00000683	3.01466	2.71499	2.66855	3.44949	0.658755	0.0900264	2.07279	3.63595
Armatimonadota-sp-002_GC_00000684	8.64044	9.19172	14.5717	20.4125	4.09892	0.810238	3.36828	11.0209
Armatimonadota-sp-002_GC_00000685	12.0824	8.19404	10.1826	10.9886	1.68348	0.630185	3.59499	12.0759
Armatimonadota-sp-002_GC_00000686	32.4966	26.692	29.8105	33.357	10.4669	3.37599	9.35993	35.248
Armatimonadota-sp-002_GC_00000687	1.09192	1.34114	0.70225	0.711236	0.219585	0.0900264	1.19833	1.2999
Armatimonadota-sp-002_GC_00000688	218.978	136.993	146.489	158.89	50.9437	47.1288	175.474	274.072
Armatimonadota-sp-002_GC_00000689	49.3739	42.2296	43.7502	32.219	9.00298	3.19594	18.2664	52.4293
Armatimonadota-sp-002_GC_00000690	29.9092	23.4863	27.6335	27.3826	16.2493	4.00617	10.2668	27.2979
Armatimonadota-sp-002_GC_00000691	10.3258	10.4674	12.1138	9.13938	5.19684	0.99029	6.41269	12.5657
Armatimonadota-sp-002_GC_00000692	11.9637	11.874	15.3793	15.5761	6.88033	2.20565	6.28314	19.1594
Armatimonadota-sp-002_GC_00000693	11.7975	12.9535	8.7079	6.7923	1.90307	2.07061	7.06043	12.7164
Armatimonadota-sp-002_GC_00000694	4.60507	3.8108	3.33569	4.3741	2.48863	1.08032	3.33589	4.16345
Armatimonadota-sp-002_GC_00000695	5.00861	5.23372	7.19806	7.50354	4.61128	1.17034	3.01202	5.59522
Armatimonadota-sp-002_GC_00000696	1.85152	1.89722	1.65029	2.13371	0.29278	0.180053	0.809683	2.01579
Armatimonadota-sp-002_GC_00000697	6.88387	8.78284	18.4341	19.8079	2.26904	0.765224	2.49382	10.305
Armatimonadota-sp-002_GC_00000698	20.1531	18.5634	26.6504	31.2233	4.3185	0.630185	4.30751	22.7765
Armatimonadota-sp-002_GC_00000699	32.5441	28.9654	23.2094	12.66	9.22257	6.70697	14.6715	17.5581
Armatimonadota-sp-002_GC_00000700	13.5304	11.2034	13.1321	26.1379	2.19585	1.3504	3.33589	12.6599
Armatimonadota-sp-002_GC_00000701	5.43588	5.937	8.07587	9.42387	1.24431	0.315092	0.906845	6.34878
Armatimonadota-sp-002_GC_00000702	2.35001	2.48602	1.43961	1.4936	0.43917	0.225066	0.874457	2.01579
Armatimonadota-sp-002_GC_00000703	35.7961	26.6593	20.1897	16.9985	8.56381	2.56575	12.1129	40.2215
Armatimonadota-sp-002_GC_00000704	36.1759	43.5707	55.6182	52.098	9.00298	1.62048	5.1172	42.6518
Armatimonadota-sp-002_GC_00000705	8.52175	8.81555	9.86661	7.75247	4.53809	1.30538	5.70017	10.2862
Armatimonadota-sp-002_GC_00000706	0.902024	1.86451	1.36939	2.80938	0.073195	0	0.777296	1.2057
Armatimonadota-sp-002_GC_00000707	4.60507	4.82484	3.61659	5.22758	1.68348	0.765224	1.74891	3.88086
Armatimonadota-sp-002_GC_00000708	5.34093	4.62857	5.79356	3.80511	3.07419	0.225066	1.58698	7.00815
Armatimonadota-sp-002_GC_00000709	36.4133	34.4117	43.083	43.4209	15.1514	4.45631	15.7402	35.6248
Armatimonadota-sp-002_GC_00000710	23.4764	18.4816	16.7135	12.8378	7.75867	6.39187	16.1289	26.0168
Armatimonadota-sp-002_GC_00000711	4.84244	5.65896	3.05479	3.73399	0.658755	1.0353	3.30351	5.01121
Armatimonadota-sp-002_GC_00000712	15.5718	18.5143	14.6068	11.2731	3.73294	1.57546	5.95927	13.4323
Armatimonadota-sp-002_GC_00000713	13.0081	13.9184	17.6967	13.6913	6.95352	2.83583	17.0357	18.858
Armatimonadota-sp-002_GC_00000714	151.611	98.8028	102.072	91.8917	33.8161	26.3327	156.819	154.274
Armatimonadota-sp-002_GC_00000715	8.6167	6.88561	7.16295	8.46371	3.65975	1.12533	3.65977	8.27037
Armatimonadota-sp-002_GC_00000716	11.9162	13.2479	16.3273	13.9758	6.66074	1.3504	5.21436	12.3585
Armatimonadota-sp-002_GC_00000717	4.55759	4.41595	3.72192	3.20056	1.02473	0.810238	3.49783	4.01273
Armatimonadota-sp-002_GC_00000718	12.3672	11.7104	9.90172	8.7482	3.36697	1.57546	8.25877	11.2846
Armatimonadota-sp-002_GC_00000719	65.6816	53.4494	58.0409	53.236	29.3512	21.2462	73.5516	70.8163
Armatimonadota-sp-002_GC_00000720	18.4677	17.4839	21.3133	23.1863	4.02572	2.16063	6.54224	25.2444
Armatimonadota-sp-002_GC_00000721	6.29043	7.09823	6.1798	4.90753	3.87933	0.810238	3.8217	8.74135
Armatimonadota-sp-002_GC_00000722	0.308587	0.21262	0.210675	0.426741	0	0	0.0971619	0.320265
Armatimonadota-sp-002_GC_00000723	13.6253	13.6404	17.9425	21.9061	3.58655	0.765224	2.68815	16.9175
Armatimonadota-sp-002_GC_00000724	11.3702	21.2456	15.6953	15.6116	5.56282	2.11562	9.94291	15.0336
Armatimonadota-sp-002_GC_00000725	0.213637	0.752347	0.175562	0.355618	0	0	0.0323873	0.357943
Armatimonadota-sp-002_GC_00000726	65.8477	48.6736	60.7446	69.3455	15.8101	14.8544	66.5235	74.8102
Armatimonadota-sp-002_GC_00000727	20.3667	15.7993	12.0787	10.0284	7.61228	4.54633	16.6147	20.9114
Armatimonadota-sp-002_GC_00000728	20.0344	16.7643	17.3456	19.4167	5.63601	3.78111	14.5095	23.8315
Armatimonadota-sp-002_GC_00000729	1.02071	1.32479	0.596912	0.355618	0.219585	0.180053	0.906845	1.13035
Armatimonadota-sp-002_GC_00000730	12.6995	10.7291	9.93683	14.3314	3.87933	1.39541	6.8985	10.3238
Armatimonadota-sp-002_GC_00000731	7.31114	8.81555	4.52951	2.73826	1.24431	0.585172	3.17396	6.63137
Armatimonadota-sp-002_GC_00000732	1.68536	1.58647	2.03652	2.59601	0.805145	0.180053	0.518197	1.95927
Armatimonadota-sp-002_GC_00000733	12.842	13.8694	17.3456	14.7937	8.27103	2.79082	8.25877	15.2409
Armatimonadota-sp-002_GC_00000734	30.0279	31.7294	45.4356	38.0511	17.1276	2.83583	10.785	32.0453
Armatimonadota-sp-002_GC_00000735	7.33488	14.5236	9.8315	10.4907	1.02473	0.900264	2.23472	7.15887
Armatimonadota-sp-002_GC_00000736	18.4915	15.1287	13.9397	14.2247	9.22257	1.53045	6.05643	18.1798
Armatimonadota-sp-002_GC_00000737	7.73841	6.31318	11.0253	8.89045	8.7102	2.29567	3.5626	4.6721
Armatimonadota-sp-002_GC_00000738	10.9192	8.3576	5.51266	6.50781	6.07518	3.87113	9.06845	11.3223
Armatimonadota-sp-002_GC_00000739	17.9455	16.9932	13.6588	11.0953	11.272	6.4819	12.1129	19.7434
Armatimonadota-sp-002_GC_00000740	29.3158	25.956	27.142	42.3185	20.2018	5.85172	9.32755	24.4532
Armatimonadota-sp-002_GC_00000741	1.899	1.60283	0.772475	0.39118	0.365975	0.360106	1.5222	1.639
Armatimonadota-sp-002_GC_00000742	1.25809	1.88087	2.59832	4.69416	0.29278	0.13504	0.518197	1.16803
Armatimonadota-sp-002_GC_00000743	7.83336	6.80384	7.47896	8.53483	1.82987	1.08032	2.42905	9.58911
Armatimonadota-sp-002_GC_00000744	5.03234	5.03746	5.23176	8.42814	1.24431	0.945277	4.17796	7.30958
Armatimonadota-sp-002_GC_00000745	42.9173	39.9889	47.4721	54.2317	11.5648	8.50749	39.2858	49.2078
Armatimonadota-sp-002_GC_00000746	4.05911	4.33417	3.68681	1.52916	1.75668	1.17034	2.52621	4.14461
Armatimonadota-sp-002_GC_00000747	18.8001	15.8156	16.9944	16.2873	2.48863	0.630185	3.69215	20.2897
Armatimonadota-sp-002_GC_00000748	47.831	44.3067	41.9594	56.7922	20.8606	6.39187	20.3716	49.9048
Armatimonadota-sp-002_GC_00000749	10.1834	10.6964	12.2894	13.0156	4.3917	1.93557	6.80134	10.7195
Armatimonadota-sp-002_GC_00000750	15.4768	12.5773	13.8343	14.2958	2.41543	0.720211	1.58698	20.1013
Armatimonadota-sp-002_GC_00000751	400.119	598.312	685.782	679.55	305.443	81.2038	146.844	277.331
Armatimonadota-sp-002_GC_00000752	21.8859	23.7153	23.3849	28.2005	5.05045	2.25066	6.57462	24.1141
Armatimonadota-sp-002_GC_00000753	23.1203	19.0377	23.9818	27.916	10.6133	4.32127	12.7282	25.8096
Armatimonadota-sp-002_GC_00000754	9.35256	7.4417	7.26829	8.21477	11.1256	7.24712	6.80134	6.78208
Armatimonadota-sp-002_GC_00000755	8.8066	7.58889	10.9902	10.8819	5.56282	1.98058	3.01202	10.1166
Armatimonadota-sp-002_GC_00000756	11.8213	11.6123	10.9902	7.89472	2.56182	2.56575	10.0725	11.2093
Armatimonadota-sp-002_GC_00000757	71.4498	63.3607	93.9961	94.0609	28.6924	10.6231	44.403	76.5622
Armatimonadota-sp-002_GC_00000758	14.0288	15.6521	16.8891	15.7894	3.95253	1.84554	8.80935	19.3101
Armatimonadota-sp-002_GC_00000759	8.68791	8.76648	10.8146	8.17921	1.82987	0.405119	0.939232	9.8717
Armatimonadota-sp-002_GC_00000760	24.1173	31.8276	41.4679	35.8107	9.44215	2.52074	5.60301	22.1548
Armatimonadota-sp-002_GC_00000761	30.3127	35.8019	38.378	45.0568	5.7824	1.30538	5.40868	43.2169
Armatimonadota-sp-002_GC_00000762	9.63741	9.04452	9.79638	13.798	2.34224	0.270079	2.26711	13.3946
Armatimonadota-sp-002_GC_00000763	101.312	75.2347	104.881	93.812	31.547	18.0503	91.2998	120.815
Armatimonadota-sp-002_GC_00000764	127.257	131.039	166.258	251.813	167.031	46.0935	93.3079	124.583
Armatimonadota-sp-002_GC_00000765	4.41517	3.22201	3.6517	3.98292	1.02473	0.360106	1.32788	5.74593
Armatimonadota-sp-002_GC_00000766	6.83639	5.54447	3.96771	3.41393	1.53709	0.585172	5.70017	8.08198
Armatimonadota-sp-002_GC_00000767	28.6986	24.3368	28.1602	31.65	12.1504	8.14739	29.5372	32.3656
Armatimonadota-sp-002_GC_00000768	22.2183	15.5703	13.2725	8.39258	7.83186	3.0609	30.2174	17.5015
Armatimonadota-sp-002_GC_00000769	0.379799	0.981323	0.948037	1.28022	0	0.0450132	0.129549	0.527495
Armatimonadota-sp-002_GC_00000770	30.8112	26.7738	26.1237	28.0938	8.92979	2.29567	7.48147	28.4848
Armatimonadota-sp-002_GC_00000771	21.34	13.2315	14.1152	26.7425	5.7824	4.72639	9.48948	12.3208
Armatimonadota-sp-002_GC_00000772	14.9546	14.2128	17.17	16.5362	5.12365	2.3857	9.42471	16.8799
Armatimonadota-sp-002_GC_00000773	72.4942	72.1109	73.5958	72.0838	102.546	44.7881	80.191	73.2277
Armatimonadota-sp-002_GC_00000774	33.3274	31.3369	43.9257	55.4408	43.551	16.0247	27.1082	31.8946
Armatimonadota-sp-002_GC_00000775	1.7091	1.70096	1.9663	1.74253	0.365975	0.450132	0.453422	2.09114
Armatimonadota-sp-002_GC_00000776	11.9162	10.4184	7.93542	8.92601	4.83087	3.15092	8.19399	12.7729
Armatimonadota-sp-002_GC_00000777	99.7923	76.6413	108.357	169.025	31.4738	21.1112	41.6501	62.772
Armatimonadota-sp-002_GC_00000778	10.5869	9.79687	9.58571	11.8421	8.85659	4.14121	14.8334	11.9817
Armatimonadota-sp-002_GC_00000779	15.097	13.7222	8.84835	5.68989	3.80614	4.36628	16.4204	17.3697
Armatimonadota-sp-002_GC_00000780	5.86315	5.44634	7.90031	7.25461	6.80713	2.3857	6.31553	6.78208
Armatimonadota-sp-002_GC_00000781	8.4268	9.82958	10.3933	9.24607	4.53809	1.39541	3.72454	9.83402
Armatimonadota-sp-002_GC_00000782	72.874	57.5873	71.9104	66.4294	47.4303	18.3204	46.0871	72.7002
Armatimonadota-sp-002_GC_00000783	28.1052	24.9747	21.8751	24.5376	6.58755	6.34686	22.6387	30.1614
Armatimonadota-sp-002_GC_00000784	5.29345	5.33185	4.81041	8.35702	2.56182	0.855251	4.76094	5.51986
Armatimonadota-sp-002_GC_00000785	5.67325	3.90893	5.44244	5.04977	0.073195	0.0450132	0.194324	6.27343
Armatimonadota-sp-002_GC_00000786	3.06213	3.32014	4.45929	6.11663	2.56182	0.900264	2.26711	4.80398
Armatimonadota-sp-002_GC_00000787	18.9662	14.4582	12.1138	14.2247	7.68547	2.56575	8.97129	16.861
Armatimonadota-sp-002_GC_00000788	1.47172	2.35517	2.07164	3.20056	3.29377	0.855251	1.45743	2.76935
Armatimonadota-sp-002_GC_00000789	3.94042	3.90893	3.89749	2.95163	1.61029	0.675198	3.01202	4.31416
Armatimonadota-sp-002_GC_00000790	2.63486	2.96032	1.79074	1.2091	0.73195	0.405119	1.94324	3.42872
Armatimonadota-sp-002_GC_00000791	3.72678	3.63089	4.45929	3.76955	0.73195	0.675198	1.7813	5.04888
Armatimonadota-sp-002_GC_00000792	60.3406	58.4214	56.3204	33.3925	21.007	10.4431	28.4361	42.8402
Armatimonadota-sp-002_GC_00000793	24.1647	11.4161	13.097	68.5631	20.1286	5.4466	9.94291	5.55754
Armatimonadota-sp-002_GC_00000794	38.7158	33.7084	41.9594	38.1222	7.17311	2.52074	14.38	40.4288
Armatimonadota-sp-002_GC_00000795	11.1566	15.0469	13.1321	12.5533	4.3917	1.89055	6.96327	10.6253
Armatimonadota-sp-002_GC_00000796	17.6369	11.2852	10.604	12.0554	6.51435	3.10591	7.25476	17.1436
Armatimonadota-sp-002_GC_00000797	72.7316	66.4519	81.9526	85.0994	29.9367	10.173	38.8972	76.5434
Armatimonadota-sp-002_GC_00000798	0.308587	0.0654215	0.0351125	0.462303	0	0	0.0647746	0.131874
Armatimonadota-sp-002_GC_00000799	8.26064	1.979	2.809	2.48933	1.31751	1.26037	6.08882	8.5718
Armatimonadota-sp-002_GC_00000800	9.09145	5.98607	5.3371	5.79657	2.9278	0.945277	3.75693	7.17771
Armatimonadota-sp-002_GC_00000801	25.8976	26.3976	36.7628	31.7922	7.17311	1.7105	7.9025	33.138
Armatimonadota-sp-002_GC_00000802	20.0107	21.6382	31.4608	30.2986	3.22058	1.30538	4.69616	26.7516
Armatimonadota-sp-002_GC_00000803	11.3465	12.7735	16.6433	21.3726	2.41543	1.08032	3.10918	12.1889
Armatimonadota-sp-002_GC_00000804	26.1824	21.7036	21.7346	21.3726	9.80813	2.65578	13.1816	26.8081
Armatimonadota-sp-002_GC_00000805	42.4189	36.0145	25.5619	16.3229	8.34423	2.43071	12.7606	51.5438
Armatimonadota-sp-002_GC_00000806	17.091	12.2829	17.802	18.1721	4.53809	4.41129	15.2544	19.0464
Armatimonadota-sp-002_GC_00000807	15.0496	9.02817	11.3062	8.46371	16.7617	5.8067	12.0481	15.6365
Armatimonadota-sp-002_GC_00000808	4.93739	3.85987	4.17839	6.65005	2.9278	0.495145	3.59499	4.35184
Armatimonadota-sp-002_GC_00000809	21.9097	19.3484	23.8765	24.1109	12.8823	5.85172	28.177	27.6182
Armatimonadota-sp-002_GC_00000810	11.75	14.0656	17.802	16.3584	4.61128	1.0353	5.89449	13.8844
Armatimonadota-sp-002_GC_00000811	30.8112	32.1547	47.8583	52.4181	10.5401	2.88084	12.7606	37.7913
Armatimonadota-sp-002_GC_00000812	24.4971	23.3882	24.4032	16.6429	4.53809	1.26037	7.70818	34.1365
Armatimonadota-sp-002_GC_00000813	11.3228	8.55386	6.84694	6.97011	2.19585	1.44042	8.48548	10.4557
Armatimonadota-sp-002_GC_00000814	32.9476	33.8393	37.3597	43.1365	12.8091	8.10238	26.2013	29.2006
Armatimonadota-sp-002_GC_00000815	8.33185	6.05149	5.37221	6.00994	3.51336	2.56575	7.02805	7.7994
Armatimonadota-sp-002_GC_00000816	17.7081	18.2362	25.8428	23.9686	5.41643	2.56575	8.48548	20.5535
Armatimonadota-sp-002_GC_00000817	5.07982	4.08884	2.2472	3.94736	2.48863	1.7105	2.65576	3.84318
Armatimonadota-sp-002_GC_00000818	7.88084	7.52347	5.93401	4.94309	1.68348	0.405119	1.26311	8.21386
Armatimonadota-sp-002_GC_00000819	2.53991	3.10752	3.0899	1.88477	1.31751	0.405119	3.36828	2.54328
Armatimonadota-sp-002_GC_00000820	41.0658	41.2973	62.1842	90.2558	34.2553	13.504	31.1566	38.1869
Armatimonadota-sp-002_GC_00000821	26.4435	21.4583	24.8948	27.5959	3.44016	1.12533	4.599	27.166
Armatimonadota-sp-002_GC_00000822	20.4854	13.9675	16.9944	17.852	10.2473	7.42718	22.8978	19.3101
Armatimonadota-sp-002_GC_00000823	8.26064	6.47673	6.60115	7.29017	0.73195	0.585172	3.69215	9.4384
Armatimonadota-sp-002_GC_00000824	39.0007	35.9982	52.5283	55.9031	11.9308	4.81641	22.8007	50.4135
Armatimonadota-sp-002_GC_00000825	39.3805	28.2621	39.5016	48.8263	25.6182	8.28243	16.4528	42.3315
Armatimonadota-sp-002_GC_00000826	63.5689	52.8442	92.5916	153.911	55.8478	29.8888	63.9326	57.1767
Armatimonadota-sp-002_GC_00000827	11.4177	9.4207	10.6391	11.0953	3.80614	0.810238	2.78531	12.7352
Armatimonadota-sp-002_GC_00000828	8.40306	8.55386	6.56604	7.61022	2.63502	1.12533	5.18197	8.2327
Armatimonadota-sp-002_GC_00000829	30.1466	35.3113	46.0325	43.8121	12.1504	7.56222	22.995	37.7159
Armatimonadota-sp-002_GC_00000830	5.3884	5.18465	6.10957	6.75674	3.80614	1.0353	3.98364	6.25459
Armatimonadota-sp-002_GC_00000831	157.546	143.355	188.343	214.722	92.0793	46.8137	156.657	178.821
Armatimonadota-sp-002_GC_00000832	16.9011	14.3437	19.9088	24.8221	6.36796	1.57546	4.89048	18.7638
Armatimonadota-sp-002_GC_00000833	11.6314	11.367	12.7107	12.7311	4.61128	1.48544	6.50985	11.6049
Armatimonadota-sp-002_GC_00000834	12.6521	14.1147	17.0296	20.9103	7.02672	3.46602	8.77696	14.8264
Armatimonadota-sp-002_GC_00000835	20.9839	19.9045	18.6447	17.852	4.75767	2.34069	10.785	23.3417
Armatimonadota-sp-002_GC_00000836	18.7526	17.4021	20.7515	22.7595	5.48962	3.19594	7.93489	21.2694
Armatimonadota-sp-002_GC_00000837	10.2783	9.55154	10.7795	13.0156	6.22157	1.62048	6.99566	10.4369
Armatimonadota-sp-002_GC_00000838	78.7372	77.3773	94.8739	105.939	38.1346	11.6134	47.6094	101.072
Armatimonadota-sp-002_GC_00000839	23.8799	24.762	32.163	35.3484	10.6865	2.47573	7.31953	29.7847
Armatimonadota-sp-002_GC_00000840	11.3465	12.0376	17.3807	18.9189	3.07419	1.17034	2.75292	14.8264
Armatimonadota-sp-002_GC_00000841	33.2087	26.692	34.2347	31.5789	11.4916	6.66195	28.2417	39.2042
Armatimonadota-sp-002_GC_00000842	0.142425	0.114488	0	0.320056	0.658755	0.0450132	0.161937	0.188391
Armatimonadota-sp-002_GC_00000843	16.1415	14.4909	14.7121	15.1493	8.49062	2.97087	11.8538	18.1609
Armatimonadota-sp-002_GC_00000844	14.4086	9.92771	10.9902	8.64152	5.70921	2.43071	7.18998	16.6349
Armatimonadota-sp-002_GC_00000845	24.236	18.5143	18.1532	19.3456	4.24531	3.19594	11.0765	27.1472
Armatimonadota-sp-002_GC_00000846	28.841	29.5215	39.7825	46.3015	9.29576	1.7105	7.9025	32.9119
Armatimonadota-sp-002_GC_00000847	20.2718	15.9956	18.9607	24.5732	3.80614	0.405119	3.69215	21.1752
Armatimonadota-sp-002_GC_00000848	31.737	38.0426	31.0394	18.5633	3.87933	2.97087	14.7686	35.8509
Armatimonadota-sp-002_GC_00000849	11.1566	10.6964	10.5689	11.5931	4.53809	2.70079	6.80134	13.6584
Armatimonadota-sp-002_GC_00000850	67.5094	63.8677	58.0409	54.9785	12.7359	5.08649	23.8047	77.1839
Armatimonadota-sp-002_GC_00000851	11.2041	14.36	11.7276	12.9089	6.66074	3.69108	12.7282	9.5326
Armatimonadota-sp-002_GC_00000852	14.29	13.0025	11.3764	11.4153	5.05045	1.21536	9.94291	19.0652
Armatimonadota-sp-002_GC_00000853	11.1803	9.10994	10.3231	20.2347	4.02572	2.79082	9.55426	10.0978
Armatimonadota-sp-002_GC_00000854	30.1941	41.2483	54.0381	57.8235	15.1514	8.55251	19.7239	33.0815
Armatimonadota-sp-002_GC_00000855	43.0835	31.9584	34.972	37.2688	2.63502	1.62048	3.72454	41.4272
Armatimonadota-sp-002_GC_00000856	9.73236	10.402	20.0141	27.7026	2.34224	0.720211	3.07679	11.4165
Armatimonadota-sp-002_GC_00000857	6.59902	5.1683	2.91434	4.48079	2.19585	0.630185	3.53022	5.51986
Armatimonadota-sp-002_GC_00000858	14.2187	15.8811	16.6784	17.3542	3.73294	1.12533	6.44508	15.0713
Armatimonadota-sp-002_GC_00000859	19.2748	19.0704	25.7023	26.4224	14.273	5.58164	21.7643	20.497
Armatimonadota-sp-002_GC_00000860	14.9309	14.6054	17.802	17.4253	7.90506	2.16063	6.18598	19.6304
Armatimonadota-sp-002_GC_00000861	0.261112	0.179909	0.2809	0.320056	0.29278	0.0900264	0.323873	0.395622
Armatimonadota-sp-002_GC_00000862	32.3304	33.3977	31.9524	30.9743	7.39269	1.30538	8.1616	36.774
Armatimonadota-sp-002_GC_00000863	5.69699	5.59354	3.51125	3.41393	1.75668	0.405119	1.55459	5.21844
Armatimonadota-sp-002_GC_00000864	2.75355	2.10984	1.75562	2.06258	3.87933	1.08032	1.48982	2.88239
Armatimonadota-sp-002_GC_00000865	7.0975	6.98375	9.48037	7.18348	10.6133	5.22153	7.31953	8.11966
Armatimonadota-sp-002_GC_00000866	34.7991	30.2084	31.7768	35.135	7.83186	2.70079	14.8658	39.0535
Armatimonadota-sp-002_GC_00000867	6.10053	4.93932	6.07446	4.94309	1.09792	0.315092	2.39666	6.12271
Armatimonadota-sp-002_GC_00000868	1.66162	2.30611	1.75562	2.09815	0.29278	0.0900264	0.582972	2.33605
Armatimonadota-sp-002_GC_00000869	14.646	13.4278	23.7712	26.209	6.22157	1.48544	13.0521	21.6838
Armatimonadota-sp-002_GC_00000870	1.28182	1.19394	1.72051	1.77809	0.512365	0.180053	0.388648	1.41293
Armatimonadota-sp-002_GC_00000871	15.5243	9.97678	9.37503	9.06826	6.07518	3.51103	16.6795	11.473
Armatimonadota-sp-002_GC_00000872	4.24901	5.25008	6.53092	6.40112	2.04946	0.315092	1.65175	4.95469
Armatimonadota-sp-002_GC_00000873	21.3875	17.7292	16.9593	24.9644	9.73493	5.71668	22.2177	28.4848
Armatimonadota-sp-002_GC_00000874	8.75913	5.4627	5.51266	5.90326	3.00099	0.900264	3.04441	9.73983
Armatimonadota-sp-002_GC_00000875	9.946	8.66835	11.4116	12.3755	2.70821	1.39541	5.92688	10.9079
Armatimonadota-sp-002_GC_00000876	9.25761	15.3577	26.3695	30.8676	3.73294	1.30538	1.87846	10.776
Armatimonadota-sp-002_GC_00000877	7.90458	7.96507	6.60115	9.99286	2.48863	0.855251	4.30751	11.6803
Armatimonadota-sp-002_GC_00000878	10.6106	11.367	13.9397	14.3314	2.26904	0.585172	2.07279	15.9002
Armatimonadota-sp-002_GC_00000879	12.747	14.8834	19.8386	17.8876	6.66074	2.34069	5.47346	9.66447
Armatimonadota-sp-002_GC_00000880	77.4791	55.6246	47.6828	35.704	6.22157	3.51103	25.0678	72.8886
Armatimonadota-sp-002_GC_00000881	32.3779	27.8532	30.899	30.6898	12.4431	5.58164	24.2581	33.9481
Armatimonadota-sp-002_GC_00000882	20.6279	16.3554	20.0843	15.9672	7.83186	1.44042	6.05643	27.0907
Armatimonadota-sp-002_GC_00000883	61.5038	60.0569	41.1167	31.2588	24.9595	23.2268	39.804	43.6879
Armatimonadota-sp-002_GC_00000884	61.1002	63.4752	58.1112	53.3782	16.6885	8.59752	33.3913	54.9349
Armatimonadota-sp-002_GC_00000885	6.88387	5.36456	5.82867	9.56612	2.04946	1.17034	3.14157	7.32842
Armatimonadota-sp-002_GC_00000886	35.3926	29.5705	41.2221	40.2559	7.09991	1.57546	9.26277	38.4695
Armatimonadota-sp-002_GC_00000887	4.58133	3.84351	6.25002	6.0455	1.31751	0.0900264	1.74891	5.5387
Armatimonadota-sp-002_GC_00000888	24.5683	29.5869	32.2684	35.0995	9.66174	2.97087	11.206	29.973
Armatimonadota-sp-002_GC_00000889	23.69	19.3811	19.2065	25.1066	14.273	8.14739	18.4608	18.971
Armatimonadota-sp-002_GC_00000890	28.6986	32.7925	51.0536	44.5945	5.7824	2.83583	7.1576	45.4776
Armatimonadota-sp-002_GC_00000891	0.356062	0.245331	1.47472	1.77809	0	0	0.161937	0.301426
Armatimonadota-sp-002_GC_00000892	0.261112	0.310752	0.491575	0.675674	0.43917	0.180053	0.0323873	0.282587
Armatimonadota-sp-002_GC_00000893	0.474749	0.0654215	0.14045	0.711236	0.14639	0.0450132	0.226711	0.0565174
Armatimonadota-sp-002_GC_00000894	3.96416	4.3996	5.47755	4.97865	0.512365	0.405119	1.10117	5.21844
Armatimonadota-sp-002_GC_00000895	2.0889	0.735992	1.4045	10.5263	0.219585	0.180053	1.06878	0.904278
Armatimonadota-sp-002_GC_00000896	11.7263	14.1147	14.1503	12.66	2.48863	1.84554	9.13322	15.0525
Armatimonadota-sp-002_GC_00000897	22.3607	25.7924	20.8217	25.3556	9.88132	4.63636	19.7563	26.6008
Armatimonadota-sp-002_GC_00000898	14.4324	15.3577	11.4116	8.14365	3.73294	3.37599	11.4651	15.8814
Armatimonadota-sp-002_GC_00000899	130.319	97.9033	113.975	99.6797	31.547	32.4545	112.999	115.408
Armatimonadota-sp-002_GC_00000900	27.7254	28.2948	37.5353	30.7965	9.36896	4.23124	14.3152	38.9593
Armatimonadota-sp-002_GC_00000901	28.8885	30.1593	30.2319	20.5192	13.4679	6.79699	15.9993	28.7297
Armatimonadota-sp-002_GC_00000902	35.0365	24.9583	23.6307	26.9558	43.2582	20.481	29.8611	35.6248
Armatimonadota-sp-002_GC_00000903	2.68233	0.605149	0.596912	6.29444	0	0.13504	0.971619	0.621691
Armatimonadota-sp-002_GC_00000904	25.3279	20.248	35.3934	35.1706	12.37	6.34686	13.8294	31.9135
Armatimonadota-sp-002_GC_00000905	3.08587	3.50005	6.67137	6.61449	0.658755	0.13504	0.744908	4.78514
Armatimonadota-sp-002_GC_00000906	1.87526	2.48602	3.44102	2.38264	0.87834	0.225066	0.550584	1.80856
Armatimonadota-sp-002_GC_00000907	51.6053	40.3324	43.9608	54.7296	19.6895	6.21182	29.5372	51.7322
Armatimonadota-sp-002_GC_00000908	13.2455	12.2502	9.69105	11.1664	3.73294	3.28596	17.8454	16.6538
Armatimonadota-sp-002_GC_00000909	34.538	30.3392	33.6027	40.1493	13.6143	5.89673	22.6063	39.1477
Armatimonadota-sp-002_GC_00000910	42.7274	24.2877	22.6124	34.7083	8.27103	5.94174	33.9419	41.8229
Armatimonadota-sp-002_GC_00000911	16.8061	14.6217	12.0787	8.10809	3.73294	2.20565	11.8861	16.4277
Armatimonadota-sp-002_GC_00000912	19.4885	21.5891	24.965	24.4665	11.4184	6.30185	15.0277	22.3432
Armatimonadota-sp-002_GC_00000913	7.00255	6.44402	6.35536	5.76101	2.78141	0.720211	2.59099	7.96895
Armatimonadota-sp-002_GC_00000914	7.19245	6.75477	8.07587	6.18775	4.97726	1.93557	5.57062	8.00663
Armatimonadota-sp-002_GC_00000915	30.0042	32.3182	33.2866	33.8548	9.80813	9.13768	32.614	31.8193
Armatimonadota-sp-002_GC_00000916	46.1456	36.08	51.7909	50.2844	17.5668	6.61694	34.622	50.3193
Armatimonadota-sp-002_GC_00000917	19.2986	12.5282	17.6616	15.9672	10.5401	4.0962	11.4651	22.1736
Armatimonadota-sp-002_GC_00000918	29.0784	29.9794	33.076	31.3655	10.1009	1.0353	4.69616	41.5968
Armatimonadota-sp-002_GC_00000919	8.28438	7.21272	4.98597	4.80084	3.44016	2.70079	7.67579	7.89359
Armatimonadota-sp-002_GC_00000920	33.4461	25.4817	34.024	35.2773	11.272	5.4466	24.5172	39.7505
Armatimonadota-sp-002_GC_00000921	18.8238	15.8811	13.3779	19.5234	7.90506	4.00617	14.801	18.2551
Armatimonadota-sp-002_GC_00000922	1.40051	1.61918	1.89607	1.52916	0.14639	0.0450132	0.323873	1.69552
Armatimonadota-sp-002_GC_00000923	83.5084	79.4871	123.245	144.203	25.3987	14.5843	37.796	70.2322
Armatimonadota-sp-002_GC_00000924	15.192	18.2199	19.031	18.421	7.39269	2.07061	7.1576	20.4216
Armatimonadota-sp-002_GC_00000925	7.59599	8.2104	6.39047	8.7482	3.22058	2.07061	7.02805	8.34573
Armatimonadota-sp-002_GC_00000926	69.9543	52.4353	78.336	82.9657	43.9902	17.5101	55.1232	91.8219
Armatimonadota-sp-002_GC_00000927	30.835	21.033	31.4608	27.7738	8.92979	2.11562	11.0117	31.7062
Armatimonadota-sp-002_GC_00000928	43.3446	34.5098	49.4033	51.9558	13.907	6.07678	22.3796	48.5107
Armatimonadota-sp-002_GC_00000929	4.05911	3.72903	4.91575	4.69416	1.75668	0.405119	1.10117	5.21844
Armatimonadota-sp-002_GC_00000930	3.56062	2.97668	2.28231	2.27595	1.31751	0.225066	0.84207	3.40988
Armatimonadota-sp-002_GC_00000931	3.86921	4.84119	11.7276	12.8022	0.658755	0.585172	1.16594	4.69094
Armatimonadota-sp-002_GC_00000932	3.60809	3.74538	3.89749	3.6273	0.951535	0.225066	1.23072	3.59827
Armatimonadota-sp-002_GC_00000933	32.7814	33.3159	37.3948	26.3513	8.05145	3.37599	13.3112	34.8901
Armatimonadota-sp-002_GC_00000934	4.55759	4.28511	5.02109	8.60595	0.951535	0.495145	2.78531	4.18229
Armatimonadota-sp-002_GC_00000935	10.2546	8.37395	10.8849	16.1095	1.75668	0.495145	4.0808	12.3019
Armatimonadota-sp-002_GC_00000936	19.6071	18.318	20.4706	18.2432	5.48962	3.46602	16.4851	23.9445
Armatimonadota-sp-002_GC_00000937	66.2987	59.4354	84.6913	81.152	27.8873	8.37245	22.8654	84.6442
Armatimonadota-sp-002_GC_00000938	10.5632	9.63332	8.67278	7.85916	2.8546	1.30538	10.4287	7.95011
Armatimonadota-sp-002_GC_00000939	1.1394	11.4651	23.104	9.85062	6.66074	1.80053	16.6471	2.12882
Armatimonadota-sp-002_GC_00000940	10.8005	9.97678	10.6391	18.421	3.87933	0.810238	3.49783	10.9267
Armatimonadota-sp-002_GC_00000941	10.6581	10.7782	11.4818	10.2062	3.80614	0.495145	2.42905	15.8625
Armatimonadota-sp-002_GC_00000942	105.845	75.5782	86.1309	55.4053	68.1445	35.1103	99.1052	139.579
Armatimonadota-sp-002_GC_00000943	0.142425	0.0817769	0.070225	0.0355618	0	0	0	0.0941956
Armatimonadota-sp-002_GC_00000944	9.11519	7.04917	10.1826	11.6998	1.61029	0.495145	1.42504	9.92822
Armatimonadota-sp-002_GC_00000945	42.2527	32.5308	30.8639	27.3115	9.66174	3.55604	16.388	44.7429
Armatimonadota-sp-002_GC_00000946	2.91971	3.0421	2.70366	2.34708	1.82987	0.405119	2.5586	3.39104
Armatimonadota-sp-002_GC_00000947	56.78	49.8021	55.548	57.3967	44.283	17.195	59.8518	57.026
Armatimonadota-sp-002_GC_00000948	31.6895	32.2855	53.9328	46.4437	22.91	6.03177	14.801	42.3503
Armatimonadota-sp-002_GC_00000949	0.593437	0.294397	0.316012	0.675674	0.14639	0.540158	0.226711	0.131874
Armatimonadota-sp-002_GC_00000950	38.0037	40.2833	49.0873	45.3057	13.6143	4.63636	16.1613	42.5011
Armatimonadota-sp-002_GC_00000951	6.10053	6.72206	7.65452	8.17921	7.61228	2.97087	4.24274	7.12119
Armatimonadota-sp-002_GC_00000952	89.5615	103.889	122.929	89.6157	65.4363	23.4069	67.1389	103.182
Armatimonadota-sp-002_GC_00000953	56.6613	55.3957	60.2179	54.1962	24.6667	6.79699	31.7396	62.9227
Armatimonadota-sp-002_GC_00000954	0.166162	0.228975	0.351125	0.355618	0.14639	0	0.518197	0.565174
Armatimonadota-sp-002_GC_00000955	73.42	59.9752	84.27	85.1705	32.0594	14.8994	41.4234	80.8764
Armatimonadota-sp-002_GC_00000956	23.3814	23.47	28.2656	27.8449	6.51435	2.56575	9.10084	28.6355
Armatimonadota-sp-002_GC_00000957	55.9255	51.7975	51.9665	58.0368	32.1326	12.4687	47.2855	54.5581
Armatimonadota-sp-002_GC_00000958	5.22224	4.07249	2.73877	2.7027	0.951535	1.84554	4.599	5.78361
Armatimonadota-sp-002_GC_00000959	2.80102	1.71731	1.79074	2.84494	0.29278	0	0.680134	2.22302
Armatimonadota-sp-002_GC_00000960	0.878286	0.964967	0.877812	0.426741	0.14639	0.0900264	0.129549	1.16803
Armatimonadota-sp-002_GC_00000961	28.6749	29.8486	34.4102	34.9928	5.56282	1.53045	7.12521	31.4425
Armatimonadota-sp-002_GC_00000962	0.878286	0.801413	1.33427	1.10242	0.365975	0	0.48581	1.2057
Armatimonadota-sp-002_GC_00000963	1.87526	1.07945	3.12501	3.87624	0.365975	0.450132	1.97563	1.86507
Armatimonadota-sp-002_GC_00000964	6.10053	6.90197	8.67278	5.26315	8.7102	2.07061	9.65142	8.60948
Armatimonadota-sp-002_GC_00000965	16.9011	16.2572	21.6995	18.7055	8.49062	2.61077	8.77696	22.0606
Armatimonadota-sp-002_GC_00000966	3.91668	3.87622	2.66855	3.05831	1.75668	1.0353	3.43306	3.42872
Armatimonadota-sp-002_GC_00000967	19.4172	20.6732	18.8203	16.8919	8.63701	2.20565	8.12922	17.6711
Armatimonadota-sp-002_GC_00000968	15.192	18.7923	22.2613	22.4751	7.83186	2.70079	10.0401	21.0621
Armatimonadota-sp-002_GC_00000969	2.87223	3.40192	2.28231	2.80938	0.365975	0.0900264	0.582972	2.01579
Armatimonadota-sp-002_GC_00000970	10.2546	7.60525	6.53092	7.85916	2.63502	0.765224	2.16995	8.21386
Armatimonadota-sp-002_GC_00000971	4.22527	3.58183	2.17697	1.24466	0.219585	0.225066	2.0404	5.59522
Armatimonadota-sp-002_GC_00000972	3.39446	4.13791	5.86379	6.33	1.53709	0.945277	2.68815	5.61406
Armatimonadota-sp-002_GC_00000973	13.3405	14.5072	19.9088	18.8477	6.58755	1.80053	4.04841	16.6161
Armatimonadota-sp-002_GC_00000974	7.33488	8.0632	13.8694	11.0597	1.4639	0.495145	2.59099	10.3238
Armatimonadota-sp-002_GC_00000975	51.083	42.9656	59.3401	72.5105	17.0544	13.0088	57.6494	53.2959
Armatimonadota-sp-002_GC_00000976	20.2006	14.867	17.486	16.2873	5.27004	3.7361	14.0237	13.9786
Armatimonadota-sp-002_GC_00000977	48.9467	40.2179	42.0648	37.9444	14.5658	11.8835	35.0431	41.2954
Armatimonadota-sp-002_GC_00000978	4.36769	5.15194	4.07305	4.48079	0.951535	1.3504	8.51786	5.23728
Armatimonadota-sp-002_GC_00000979	24.3072	23.5354	21.1026	17.4608	11.9308	10.4431	25.9746	24.472
Armatimonadota-sp-002_GC_00000980	9.82731	10.4511	12.9565	11.3798	4.3185	1.62048	9.68381	11.9817
Armatimonadota-sp-002_GC_00000981	14.1001	10.8763	15.5548	13.1934	4.09892	1.89055	8.9389	15.3916
Armatimonadota-sp-002_GC_00000982	5.64952	7.73609	6.56604	11.2375	3.14738	1.48544	4.79332	4.61559
Armatimonadota-sp-002_GC_00000983	8.40306	6.83655	5.58289	5.08534	1.90307	2.29567	5.73255	10.305
Armatimonadota-sp-002_GC_00000984	64.1624	40.4632	41.3274	42.4608	35.4264	17.3751	41.2291	75.8275
Armatimonadota-sp-002_GC_00000985	3.65557	4.7267	5.58289	7.21904	0.58556	0.0900264	0.550584	4.6721
Armatimonadota-sp-002_GC_00000986	39.333	37.2085	38.3077	36.7353	9.73493	5.58164	24.8411	44.7806
Armatimonadota-sp-002_GC_00000987	7.14498	7.24543	7.65452	12.5889	4.83087	2.11562	3.65977	6.63137
Armatimonadota-sp-002_GC_00000988	11.0379	9.99313	14.0801	13.229	3.36697	1.0353	5.18197	13.3193
Armatimonadota-sp-002_GC_00000989	3.53688	3.0421	3.47614	2.88051	2.12265	0.810238	2.97963	3.78666
Armatimonadota-sp-002_GC_00000990	53.884	49.4423	59.7615	59.2459	34.9872	16.6549	63.1553	62.3575
Armatimonadota-sp-002_GC_00000991	11.7738	10.1076	9.09413	9.24607	2.26904	1.26037	6.3803	13.6772
Armatimonadota-sp-002_GC_00000992	10.3495	11.7432	20.4706	21.9772	4.97726	1.53045	11.2708	13.4888
Armatimonadota-sp-002_GC_00000993	2.8485	3.77809	6.77671	9.495	1.53709	0.13504	0.194324	2.56212
Armatimonadota-sp-002_GC_00000994	29.5057	29.7995	29.6701	32.5746	8.7834	4.86143	16.5175	27.4863
Armatimonadota-sp-002_GC_00000995	2.80102	4.2524	4.59974	5.22758	0.658755	0.270079	0.615359	3.4664
Armatimonadota-sp-002_GC_00000996	26.1112	28.4256	25.2108	14.5448	7.68547	5.98675	20.9222	20.139
Armatimonadota-sp-002_GC_00000997	33.3749	33.7411	36.2361	36.2375	18.2256	5.26654	24.5172	40.052
Armatimonadota-sp-002_GC_00000998	24.3309	22.8321	25.4214	24.2887	7.75867	2.7458	5.1172	30.9904
Armatimonadota-sp-002_GC_00000999	12.2248	14.4745	14.9579	8.25034	5.48962	2.07061	5.14958	9.7775
Armatimonadota-sp-002_GC_00001000	5.24598	7.67067	8.25144	4.55191	1.97626	0.180053	0.777296	4.16345
Armatimonadota-sp-002_GC_00001001	96.3978	71.6529	103.441	131.97	54.5303	42.1324	105.356	109.907
Armatimonadota-sp-002_GC_00001002	40.0451	32.2528	40.4145	60.0994	15.2978	6.25683	18.7523	26.6008
Armatimonadota-sp-002_GC_00001003	1.87526	1.55376	1.15871	1.4936	0.58556	0.450132	1.74891	1.97811
Armatimonadota-sp-002_GC_00001004	27.1794	24.7457	20.8217	18.9189	6.88033	5.49161	24.1933	27.5805
Armatimonadota-sp-002_GC_00001005	4.46264	5.07017	5.19665	3.9118	1.82987	0.495145	2.23472	5.59522
Armatimonadota-sp-002_GC_00001006	11.9637	12.7899	15.4495	15.5405	5.63601	1.89055	5.02003	13.0932
Armatimonadota-sp-002_GC_00001007	13.8389	11.7595	11.6925	11.0953	3.51336	2.16063	6.34791	17.6334
Armatimonadota-sp-002_GC_00001008	0.0237375	0.130843	0.105337	0.0355618	0.219585	0.0900264	0.453422	0.169552
Armatimonadota-sp-002_GC_00001009	26.8471	25.727	23.2094	26.9914	10.2473	3.91615	17.9102	30.2556
Armatimonadota-sp-002_GC_00001010	20.2481	13.5586	16.2922	12.5533	7.09991	4.68137	14.5095	21.7027
Armatimonadota-sp-002_GC_00001011	2.99092	3.3365	4.03794	5.29871	0.43917	0	0.259099	3.25917
Armatimonadota-sp-002_GC_00001012	149.237	148.932	159.551	160.277	64.0456	39.7917	114.522	161.828
Armatimonadota-sp-002_GC_00001013	11.1803	11.4978	12.9565	14.0113	1.53709	0.720211	1.81369	14.3554
Armatimonadota-sp-002_GC_00001014	16.3789	16.061	10.2528	11.8776	4.17211	3.19594	11.2384	13.7902
Armatimonadota-sp-002_GC_00001015	5.34093	6.18233	6.84694	6.75674	2.56182	0.765224	2.88247	6.9328
Armatimonadota-sp-002_GC_00001016	329.524	277.731	268.54	213.015	127.579	65.2691	255.115	307.379
Armatimonadota-sp-002_GC_00001017	25.7789	23.0774	25.5268	24.3954	6.00199	2.83583	11.1088	27.5616
Armatimonadota-sp-002_GC_00001018	59.8659	52.1573	60.4286	66.6428	26.643	10.0379	40.7432	64.3356
Armatimonadota-sp-002_GC_00001019	6.67023	6.54215	8.88346	11.9843	1.53709	0.225066	1.23072	7.38494
Armatimonadota-sp-002_GC_00001020	11.8213	12.8063	13.5183	12.3044	2.78141	0.810238	3.10918	12.6976
Armatimonadota-sp-002_GC_00001021	10.3258	10.3693	10.2528	11.1664	2.9278	1.17034	5.76494	11.4353
Armatimonadota-sp-002_GC_00001022	6.62275	5.0211	7.37362	10.7041	3.07419	1.3504	3.04441	7.66752
Armatimonadota-sp-002_GC_00001023	11.5127	10.5492	11.3062	11.6643	3.07419	0.945277	2.23472	11.4165
Armatimonadota-sp-002_GC_00001024	4.53386	3.94165	2.03652	3.02275	0.658755	0.765224	1.81369	2.78819
Armatimonadota-sp-002_GC_00001025	9.5662	11.596	22.3315	28.9117	4.75767	1.17034	2.78531	10.8702
Armatimonadota-sp-002_GC_00001026	9.54246	8.24311	10.6742	11.8776	1.90307	0.630185	3.14157	9.75867
Armatimonadota-sp-002_GC_00001028	7.73841	7.16365	10.288	11.4153	1.97626	0.495145	1.5222	9.30653
Armatimonadota-sp-002_GC_00001029	88.4695	59.9915	81.0045	90.2914	57.0921	24.9373	53.4391	90.0322
Armatimonadota-sp-002_GC_00001030	16.5213	16.4699	16.9944	18.9189	2.26904	0.855251	5.63539	20.723
Armatimonadota-sp-002_GC_00001031	35.1789	26.2831	29.4945	23.3641	13.9802	7.1571	26.0718	37.9043
Armatimonadota-sp-002_GC_00001032	25.9925	26.0868	29.1434	27.3826	9.58854	3.55604	17.0357	32.2337
Armatimonadota-sp-002_GC_00001033	18.2778	18.3998	21.84	26.3868	9.00298	2.3857	10.4611	18.2174
Armatimonadota-sp-002_GC_00001034	17.3284	12.6754	12.0436	10.2774	6.22157	2.11562	8.74457	21.081
Armatimonadota-sp-002_GC_00001035	86.9266	71.7183	72.5775	43.8121	12.4431	5.17652	33.2942	98.0953
Armatimonadota-sp-002_GC_00001036	110.403	114.635	171.77	209.174	63.3869	29.3936	70.4424	110.51
Armatimonadota-sp-002_GC_00001037	94.2615	82.6928	90.4849	119.985	52.1148	23.4519	72.7743	98.133
Armatimonadota-sp-002_GC_00001038	9.11519	6.83655	4.88064	4.90753	1.75668	2.47573	3.5626	7.25306
Armatimonadota-sp-002_GC_00001039	3.06213	2.81312	3.61659	4.08961	0.73195	0.180053	1.06878	4.91701
Armatimonadota-sp-002_GC_00001040	31.5946	27.9023	37.8162	31.9345	9.00298	2.3857	7.74057	41.22
Armatimonadota-sp-002_GC_00001041	34.9653	28.8836	27.7038	21.1948	5.92879	4.86143	21.1813	46.7775
Armatimonadota-sp-002_GC_00001042	7.38235	3.97436	6.28514	6.40112	1.82987	0.585172	4.50184	6.53718
Armatimonadota-sp-002_GC_00001043	4.96113	4.71035	8.11099	17.8876	1.3907	0.270079	0.680134	8.30805
Armatimonadota-sp-002_GC_00001044	15.1682	14.9325	15.7304	17.532	3.58655	1.89055	6.34791	16.8045
Armatimonadota-sp-002_GC_00001045	9.11519	11.5469	8.56745	8.92601	3.36697	1.7105	8.29115	10.418
Armatimonadota-sp-002_GC_00001046	93.5731	62.085	53.5465	73.3995	21.5925	21.6964	81.2274	102.278
Armatimonadota-sp-002_GC_00001047	0.356062	0.0817769	0.070225	0.39118	0.073195	0	0.323873	0.226069
Armatimonadota-sp-002_GC_00001048	32.3542	28.949	34.3049	27.2403	15.5905	4.45631	18.5903	38.7521
Armatimonadota-sp-002_GC_00001049	27.393	22.734	20.0843	16.8919	8.19784	2.34069	10.0725	27.053
Armatimonadota-sp-002_GC_00001050	9.92226	10.5983	11.2009	9.67281	3.14738	0.99029	2.23472	10.418
Armatimonadota-sp-002_GC_00001051	8.28438	8.65199	7.09272	6.57893	5.27004	1.08032	5.34391	6.9328
Armatimonadota-sp-002_GC_00001052	90.4872	115.583	145.331	208.321	137.387	60.0476	101.081	161.772
Armatimonadota-sp-002_GC_00001053	20.4854	15.2596	14.1503	12.3044	7.53908	4.81641	23.6427	22.6823
Armatimonadota-sp-002_GC_00001054	9.02024	8.0632	6.95227	8.60595	1.75668	0.495145	3.49783	10.8702
Armatimonadota-sp-002_GC_00001055	8.71165	8.60293	8.60256	8.57039	0.73195	0.315092	1.48982	10.7571
Armatimonadota-sp-002_GC_00001056	2.89597	2.20798	1.93119	2.27595	0.658755	0.315092	0.874457	2.76935
Armatimonadota-sp-002_GC_00001057	3.25203	2.06078	0.877812	0.426741	0.43917	0.855251	3.10918	3.69247
Armatimonadota-sp-002_GC_00001058	22.8117	19.5937	15.6251	13.6202	4.75767	3.10591	16.1289	25.9792
Armatimonadota-sp-002_GC_00001059	43.036	26.463	37.0788	38.2645	28.4728	9.49778	24.6467	26.8834
Armatimonadota-sp-002_GC_00001060	0.617174	0.42524	0.2809	0.675674	0.073195	0	0.615359	0.301426
Armatimonadota-sp-002_GC_00001061	2.70607	3.3365	2.56321	4.8364	0.14639	0.270079	0.550584	1.97811
Armatimonadota-sp-002_GC_00001062	10.4682	8.99546	9.51548	9.28163	6.73394	4.0962	12.8254	9.32537
Armatimonadota-sp-002_GC_00001063	0.213637	0.0490661	0.105337	0.177809	0.073195	0	0.0323873	0.188391
Armatimonadota-sp-002_GC_00001064	18.0167	20.6241	18.3287	13.5846	12.8091	4.05119	9.00367	15.0336
Armatimonadota-sp-002_GC_00001065	0.688387	1.32479	0.667137	0.924607	0.219585	0.0450132	0.48581	0.546335
Armatimonadota-sp-002_GC_00001066	58.1331	69.1669	53.371	40.5404	32.8645	20.0759	69.7623	64.053
Armatimonadota-sp-002_GC_00001067	4.72376	4.28511	2.77389	3.48506	1.82987	1.17034	3.85409	6.53718
Armatimonadota-sp-002_GC_00001068	51.7002	43.6689	45.5409	36.5575	33.3769	9.40776	38.0875	51.7699
Armatimonadota-sp-002_GC_00001069	14.5036	12.6591	16.8189	20.8036	6.88033	2.34069	6.1212	14.3743
Armatimonadota-sp-002_GC_00001070	1.16314	0.981323	1.65029	2.38264	0.219585	0.0900264	0.518197	0.470978
Armatimonadota-sp-002_GC_00001071	16.1177	19.1521	22.4369	19.8435	6.14838	1.17034	3.91887	16.0886
Armatimonadota-sp-002_GC_00001072	31.9032	33.872	26.0535	15.5405	4.68448	2.20565	8.29115	23.9634
Armatimonadota-sp-002_GC_00001073	12.6758	11.3833	10.3231	12.2333	10.1009	6.66195	15.6107	12.057
Armatimonadota-sp-002_GC_00001074	2.96718	2.53508	1.58006	2.27595	1.17112	0.0900264	0.744908	3.05194
Armatimonadota-sp-002_GC_00001075	0.830811	0.768703	1.58006	1.42247	0.14639	0.0450132	0.161937	0.4333
Armatimonadota-sp-002_GC_00001076	9.58994	7.7688	9.12925	8.35702	2.41543	0.720211	3.8217	8.74135
Armatimonadota-sp-002_GC_00001077	24.3072	16.0119	18.9607	17.1763	7.17311	4.0962	17.9102	25.0372
Armatimonadota-sp-002_GC_00001078	90.7958	45.0754	25.597	30.6543	26.3502	28.7184	289.607	87.4889
Armatimonadota-sp-002_GC_00001079	3.96416	5.28279	8.88346	9.70837	1.90307	1.53045	3.8217	3.39104
Armatimonadota-sp-002_GC_00001080	27.7254	24.4186	26.0535	27.9871	10.4669	6.52691	30.5089	21.4201
Armatimonadota-sp-002_GC_00001081	24.6158	27.5097	42.0999	48.1151	10.2473	4.95145	13.5379	26.5255
Armatimonadota-sp-002_GC_00001082	7.80963	6.86926	6.39047	6.47225	2.12265	1.0353	2.8177	6.91396
Armatimonadota-sp-002_GC_00001083	47.3088	48.0685	68.8907	45.2702	32.645	16.4298	34.5897	47.079
Armatimonadota-sp-002_GC_00001084	10.4445	9.22443	9.8315	8.14365	2.63502	1.26037	4.04841	13.8279
Armatimonadota-sp-002_GC_00001085	71.6871	53.3022	57.7249	56.97	30.9615	11.5684	20.9222	81.856
Armatimonadota-sp-002_GC_00001086	5.93437	4.98839	7.23317	7.18348	2.9278	2.61077	4.46945	7.02699
Armatimonadota-sp-002_GC_00001087	51.9613	52.0101	70.4005	77.3825	25.3255	9.18269	33.4885	61.4532
Armatimonadota-sp-002_GC_00001088	2.49243	1.979	2.07164	1.88477	0.512365	0.585172	1.32788	2.5056
Armatimonadota-sp-002_GC_00001089	1.3293	1.60283	1.15871	1.13798	0.58556	0.180053	0.48581	1.28106
Armatimonadota-sp-002_GC_00001090	12.296	12.2502	13.9397	11.8421	1.97626	0.630185	1.68414	16.1075
Armatimonadota-sp-002_GC_00001091	10.1834	9.35528	7.97054	9.35275	3.00099	1.80053	9.78097	9.55144
Armatimonadota-sp-002_GC_00001092	31.2385	25.8251	25.3161	21.6927	15.5905	7.06707	33.6504	35.0219
Armatimonadota-sp-002_GC_00001093	63.9725	49.1479	95.6815	108.855	21.6657	11.6134	48.3543	72.9262
Armatimonadota-sp-002_GC_00001094	26.5622	24.0915	28.4762	36.8776	10.3937	5.04148	17.3272	29.9354
Armatimonadota-sp-002_GC_00001095	7.73841	6.82019	11.2009	8.7482	1.3907	0.315092	1.55459	7.76172
Armatimonadota-sp-002_GC_00001096	18.6576	19.4302	20.7515	16.963	3.00099	1.12533	3.75693	16.8045
Armatimonadota-sp-002_GC_00001097	0.569699	0.88319	0.8427	1.63584	0.512365	0.0900264	0.161937	0.753565
Armatimonadota-sp-002_GC_00001098	3.06213	3.38556	2.14186	1.31579	0.58556	0	0.582972	3.3722
Armatimonadota-sp-002_GC_00001099	11.2516	12.4137	13.729	12.3755	2.78141	0.900264	4.92287	13.2251
Armatimonadota-sp-002_GC_00001100	6.62275	6.06784	6.03935	5.93882	1.4639	0.765224	2.42905	6.48066
Armatimonadota-sp-002_GC_00001101	5.48335	4.51408	6.10957	5.44095	3.29377	1.57546	7.87012	7.62984
Armatimonadota-sp-002_GC_00001102	5.79194	3.07481	3.96771	4.55191	3.80614	2.65578	4.11319	4.16345
Armatimonadota-sp-002_GC_00001103	15.2869	12.5282	11.0253	10.4552	2.8546	1.17034	4.0808	14.9959
Armatimonadota-sp-002_GC_00001104	27.6779	23.0447	28.09	29.0184	8.56381	3.24095	13.4407	31.5179
Armatimonadota-sp-002_GC_00001105	0.830811	1.57012	1.26405	1.10242	0	0.0450132	0.259099	1.09267
Armatimonadota-sp-002_GC_00001106	0.1899	0.0817769	0.316012	0.426741	0	0	0	0.0753565
Armatimonadota-sp-002_GC_00001107	6.7177	4.66128	3.40591	2.4182	0.219585	0.360106	3.36828	6.31111
Armatimonadota-sp-002_GC_00001108	3.46567	3.64725	4.03794	10.953	1.75668	0.720211	1.03639	4.48371
Armatimonadota-sp-002_GC_00001109	1.40051	1.50469	0.98315	0.497865	0.365975	0.180053	1.19833	0.678208
Armatimonadota-sp-002_GC_00001110	71.7584	51.5358	69.3823	52.5603	24.7399	14.2242	30.0878	33.9481
Armatimonadota-sp-002_GC_00001111	35.7011	39.1711	38.3077	35.953	16.4689	8.91261	32.9055	36.5479
Armatimonadota-sp-002_GC_00001112	4.72376	4.54679	5.68822	7.96584	2.34224	0.855251	3.59499	7.64868
Armatimonadota-sp-002_GC_00001113	77.4791	96.2677	77.5986	86.3796	81.6856	30.3389	68.0457	85.6238
Armatimonadota-sp-002_GC_00001114	0.1899	0.0654215	0.070225	0.0355618	1.17112	0.0450132	0.35626	0.0376782
Armatimonadota-sp-002_GC_00001115	41.7305	28.2621	35.4987	40.0781	11.3452	5.98675	30.2174	46.0993
Armatimonadota-sp-002_GC_00001116	5.7682	4.44866	4.45929	3.12944	0.43917	0.405119	0.615359	4.14461
Armatimonadota-sp-002_GC_00001117	6.38538	5.23372	5.68822	6.08107	2.48863	0.585172	2.88247	6.80092
Armatimonadota-sp-002_GC_00001118	5.9581	7.60525	13.1672	9.99286	7.39269	3.24095	7.9025	5.44451
Armatimonadota-sp-002_GC_00001119	13.0319	13.8857	12.5	13.7269	4.61128	4.36628	11.9509	14.9017
Armatimonadota-sp-002_GC_00001120	56.7325	57.5219	50.4566	58.2858	21.0802	13.1439	43.82	56.5174
Armatimonadota-sp-002_GC_00001121	20.5804	16.6334	22.788	23.1152	5.92879	1.84554	10.6878	23.5866
Armatimonadota-sp-002_GC_00001122	43.8431	35.1641	50.5971	58.3925	14.1266	4.0962	19.5619	50.8656
Armatimonadota-sp-002_GC_00001123	22.788	22.783	20.5759	14.1892	10.5401	5.98675	18.0721	26.3371
Armatimonadota-sp-002_GC_00001124	12.0349	13.117	14.2206	15.6472	4.68448	1.0353	3.49783	12.9236
Armatimonadota-sp-002_GC_00001125	9.16266	10.3693	7.65452	7.96584	3.80614	2.52074	6.99566	8.81671
Armatimonadota-sp-002_GC_00001126	35.3451	29.3415	42.451	56.9344	15.9565	4.90644	15.7078	37.7536
Armatimonadota-sp-002_GC_00001127	16.4263	14.6871	16.3975	15.7183	4.97726	1.39541	5.99165	16.9364
Armatimonadota-sp-002_GC_00001128	1.97021	1.63554	1.22894	1.63584	0.365975	0.0450132	0.323873	2.01579
Armatimonadota-sp-002_GC_00001129	4.70002	4.92297	6.81182	6.86343	2.26904	0.585172	2.91486	5.25612
Armatimonadota-sp-002_GC_00001130	25.3991	22.7013	22.5422	23.293	14.4926	4.72639	14.0237	28.0326
Armatimonadota-sp-002_GC_00001131	11.7026	13.2642	17.6265	17.4608	5.63601	1.62048	4.599	15.0713
Armatimonadota-sp-002_GC_00001132	6.24295	6.50944	6.81182	4.72972	1.09792	2.07061	3.88648	2.73167
Armatimonadota-sp-002_GC_00001133	25.7552	25.498	31.7768	39.9003	10.7597	3.51103	12.4043	27.9384
Armatimonadota-sp-002_GC_00001134	3.06213	3.32014	5.30199	8.92601	0.219585	0	0.615359	3.74899
Armatimonadota-sp-002_GC_00001135	7.88084	7.2945	11.0253	12.1266	3.87933	0.495145	3.33589	9.66447
Armatimonadota-sp-002_GC_00001136	3.58436	4.77577	4.52951	4.01848	0.658755	0.945277	3.04441	3.99389
Armatimonadota-sp-002_GC_00001137	39.5229	33.2178	31.7066	30.8676	16.6153	8.1924	25.8451	36.0392
Armatimonadota-sp-002_GC_00001138	2.80102	2.82948	2.91434	2.91607	1.75668	0.855251	1.97563	3.35336
Armatimonadota-sp-002_GC_00001139	20.2481	21.8508	17.7318	16.4651	3.80614	1.66549	7.09282	20.2144
Armatimonadota-sp-002_GC_00001140	12.2011	14.7035	19.9088	14.4025	8.27103	1.93557	7.77296	16.1263
Armatimonadota-sp-002_GC_00001141	32.8289	29.6032	21.4186	18.3143	17.9328	8.77757	25.3269	31.8004
Armatimonadota-sp-002_GC_00001142	24.5445	16.2082	20.7164	17.6031	11.1988	6.30185	18.2341	20.8361
Armatimonadota-sp-002_GC_00001143	26.04	26.005	36.7979	36.2019	11.4184	3.51103	7.44908	30.7831
Armatimonadota-sp-002_GC_00001144	13.3167	11.5142	15.8708	14.7581	5.41643	1.53045	4.599	13.3193
Armatimonadota-sp-002_GC_00001145	134.947	112.738	176.335	173.293	32.8645	7.60723	41.4881	144.082
Armatimonadota-sp-002_GC_00001147	2.82476	2.61686	3.0899	2.91607	1.75668	0.630185	1.45743	3.0331
Armatimonadota-sp-002_GC_00001148	9.47125	9.02817	13.0267	12.6956	1.53709	0.675198	3.43306	12.8483
Armatimonadota-sp-002_GC_00001149	20.889	11.0235	12.184	9.77949	4.46489	3.78111	15.6755	13.1497
Armatimonadota-sp-002_GC_00001150	21.6248	18.776	14.5717	11.0597	6.29477	2.3857	12.0481	20.026
Armatimonadota-sp-002_GC_00001151	5.34093	6.98375	4.03794	3.02275	1.75668	0.945277	5.70017	5.87781
Armatimonadota-sp-002_GC_00001152	1.80405	2.46966	1.89607	1.6714	0.365975	0.0450132	0.226711	2.35489
Armatimonadota-sp-002_GC_00001153	12.0349	8.53751	15.2037	23.2574	3.00099	2.02559	7.80534	24.8865
Armatimonadota-sp-002_GC_00001154	32.2592	26.0541	22.2613	18.3143	6.58755	2.25066	15.3192	32.5728
Armatimonadota-sp-002_GC_00001155	8.14195	6.96739	8.07587	7.46798	3.51336	0.855251	3.85409	8.02547
Armatimonadota-sp-002_GC_00001156	3.67931	3.90893	4.88064	6.08107	1.09792	0.540158	1.26311	3.20265
Armatimonadota-sp-002_GC_00001157	5.55457	8.11227	10.1826	4.97865	1.61029	1.26037	3.23873	3.29685
Armatimonadota-sp-002_GC_00001158	2.61112	2.07713	3.6517	3.27168	0.512365	0.0900264	0.744908	2.78819
Armatimonadota-sp-002_GC_00001159	1.23435	0.376174	0.877812	2.56045	0.43917	0	0.194324	0.489817
Armatimonadota-sp-002_GC_00001160	25.6365	23.9606	26.3695	22.4039	6.66074	4.0962	18.2664	26.5255
Armatimonadota-sp-002_GC_00001161	6.24295	4.77577	7.16295	7.50354	2.41543	1.30538	3.17396	6.16039
Armatimonadota-sp-002_GC_00001162	46.1456	46.4002	43.2586	46.4793	14.0534	7.06707	34.8488	48.7933
Armatimonadota-sp-002_GC_00001163	26.6334	16.0119	22.1911	26.9558	8.41742	7.92232	32.193	46.9094
Armatimonadota-sp-002_GC_00001164	6.76518	6.05149	13.3779	28.1294	4.17211	2.20565	4.95526	7.91243
Armatimonadota-sp-002_GC_00001165	1.61415	1.3575	2.42276	2.27595	0.658755	0.0450132	1.16594	2.01579
Armatimonadota-sp-002_GC_00001166	25.7314	25.2036	34.1645	37.1621	7.2463	2.25066	10.1048	34.9654
Armatimonadota-sp-002_GC_00001167	7.73841	7.21272	8.07587	14.2958	2.63502	0.810238	2.07279	10.7383
Armatimonadota-sp-002_GC_00001168	7.76215	6.21504	8.32166	8.85489	2.19585	1.26037	3.07679	8.60948
Armatimonadota-sp-002_GC_00001169	49.8724	35.2622	22.7178	20.5547	10.6133	14.8544	64.1917	51.2989
Armatimonadota-sp-002_GC_00001170	12.8894	13.6077	20.6813	26.3157	16.4689	6.4819	12.793	16.6349
Armatimonadota-sp-002_GC_00001171	59.1063	57.0476	76.0888	75.2843	68.5105	23.3618	60.6614	59.6258
Armatimonadota-sp-002_GC_00001172	5.81568	5.18465	4.88064	5.47652	0.951535	0.180053	0.874457	7.2719
Armatimonadota-sp-002_GC_00001173	6.31417	7.45805	7.79497	6.72118	4.83087	0.675198	4.50184	6.61253
Armatimonadota-sp-002_GC_00001174	3.56062	3.61454	4.14327	4.33854	1.02473	0.180053	1.45743	3.57943
Armatimonadota-sp-002_GC_00001175	1.30556	1.14488	0.98315	1.42247	0.365975	0.180053	0.453422	1.07383
Armatimonadota-sp-002_GC_00001176	0.356062	0.42524	0.2809	1.9559	0.073195	0.0900264	0.0647746	0.395622
Armatimonadota-sp-002_GC_00001177	18.6576	16.9278	17.17	14.1892	6.58755	2.11562	8.77696	21.4578
Armatimonadota-sp-002_GC_00001178	41.2795	38.4188	47.4019	53.8761	22.91	9.13768	32.6788	49.3208
Armatimonadota-sp-002_GC_00001179	14.6698	14.0493	10.9902	15.5761	3.14738	1.80053	6.6394	14.6945
Armatimonadota-sp-002_GC_00001180	7.05003	7.73609	8.88346	11.6643	1.75668	0.675198	3.78932	8.36457
Armatimonadota-sp-002_GC_00001181	0.735861	0.735992	0.456462	0.675674	0.29278	0.0900264	0.518197	0.452139
Armatimonadota-sp-002_GC_00001182	35.6537	28.7364	31.5661	27.4181	15.8101	6.25683	27.3997	46.7587
Armatimonadota-sp-002_GC_00001183	18.3491	16.5353	15.309	13.7269	3.87933	0.810238	6.99566	22.0418
Armatimonadota-sp-002_GC_00001184	2.80102	2.55144	3.9326	6.0455	0.073195	0.0450132	0.291486	4.10693
Armatimonadota-sp-002_GC_00001185	1.35304	0.801413	1.4045	0.853483	0.29278	0.13504	0.194324	1.03615
Armatimonadota-sp-002_GC_00001186	8.75913	6.31318	7.16295	6.18775	4.75767	1.0353	3.59499	10.5311
Armatimonadota-sp-002_GC_00001187	6.81265	7.0001	9.62082	9.63725	1.09792	0.225066	0.777296	7.89359
Armatimonadota-sp-002_GC_00001188	30.8824	29.9958	23.8414	27.4181	9.22257	6.57193	29.1486	28.2964
Armatimonadota-sp-002_GC_00001189	54.2638	51.1269	79.5649	103.805	16.9812	5.98675	21.1813	61.9242
Armatimonadota-sp-002_GC_00001190	19.1561	17.4675	25.1405	23.5063	9.95452	3.28596	15.1897	24.0576
Armatimonadota-sp-002_GC_00001191	12.296	10.8927	7.93542	8.7482	3.22058	2.88084	12.5663	14.1482
Armatimonadota-sp-002_GC_00001192	0.451012	0.310752	0.667137	0.60455	0	0	0	0.885439
Armatimonadota-sp-002_GC_00001193	18.2778	16.797	19.7683	24.8221	6.73394	3.15092	10.8174	18.5189
Armatimonadota-sp-002_GC_00001194	23.4526	26.3158	29.3892	28.7339	2.26904	1.48544	6.28314	24.5851
Armatimonadota-sp-002_GC_00001195	2.61112	2.68228	2.00141	2.13371	0.512365	0.0900264	0.453422	1.65784
Armatimonadota-sp-002_GC_00001196	0.427274	0.408884	0.737362	0.60455	0	0	0	0.20723
Armatimonadota-sp-002_GC_00001197	2.32627	0.327108	0.737362	8.17921	0.43917	0.360106	1.23072	0.772404
Armatimonadota-sp-002_GC_00001198	20.8652	17.7783	11.2009	8.89045	5.8556	4.27625	18.4284	22.4374
Armatimonadota-sp-002_GC_00001199	51.1542	34.837	21.6644	14.4025	3.14738	2.11562	15.5459	42.0489
Armatimonadota-sp-002_GC_00001200	5.69699	4.75941	7.33851	8.2859	0.73195	0.0900264	0.388648	6.02852
Armatimonadota-sp-002_GC_00001201	10.7293	9.81323	11.7276	14.0825	3.80614	1.75551	5.50584	9.62679
Armatimonadota-sp-002_GC_00001202	17.3284	13.9511	12.7458	9.88618	6.44116	4.50132	9.29516	15.6553
Armatimonadota-sp-002_GC_00001203	32.6153	29.7014	30.5128	36.4864	6.44116	2.20565	9.65142	27.0718
Armatimonadota-sp-002_GC_00001204	11.1803	12.8717	15.6602	19.0967	11.4184	4.50132	10.7202	13.1497
Armatimonadota-sp-002_GC_00001205	21.9097	16.3881	22.472	23.613	10.6133	3.91615	10.0401	30.1049
Armatimonadota-sp-002_GC_00001206	0.545962	0.507017	0.632025	0.426741	0.365975	0.0450132	0.453422	0.659369
Armatimonadota-sp-002_GC_00001207	8.9965	9.02817	7.05761	6.89899	4.53809	1.66549	4.69616	9.02394
Armatimonadota-sp-002_GC_00001208	5.48335	6.62393	3.19524	3.94736	4.68448	2.56575	3.88648	5.95316
Armatimonadota-sp-002_GC_00001209	6.7177	5.74074	2.84411	2.7027	1.75668	1.26037	5.24674	5.76477
Armatimonadota-sp-002_GC_00001210	16.094	11.6941	11.5169	14.0825	5.05045	2.47573	7.35192	18.1232
Armatimonadota-sp-002_GC_00001211	93.9529	61.7906	57.6547	63.6556	19.7626	16.4748	74.5232	82.6096
Armatimonadota-sp-002_GC_00001212	2.61112	2.15891	1.86096	1.52916	1.17112	0.405119	2.13756	3.16497
Armatimonadota-sp-002_GC_00001213	38.0274	28.4911	30.0212	30.192	8.56381	3.24095	13.5055	33.0815
Armatimonadota-sp-002_GC_00001214	86.3094	101.78	110.113	98.3284	30.7419	9.22771	14.8658	121.927
Armatimonadota-sp-002_GC_00001215	1.30556	1.55376	1.50984	1.60028	0.512365	0.0450132	1.16594	2.67516
Armatimonadota-sp-002_GC_00001216	42.3002	38.1244	41.4679	44.879	17.8596	9.85789	34.7192	53.635
Armatimonadota-sp-002_GC_00001217	19.8683	23.3391	21.9804	27.6315	9.95452	2.02559	7.64341	20.026
Armatimonadota-sp-002_GC_00001218	14.5273	12.5936	21.4537	16.2162	4.46489	2.34069	4.8581	11.3035
Armatimonadota-sp-002_GC_00001219	27.939	26.2667	40.9061	49.7865	19.5431	4.36628	13.797	34.7205
Armatimonadota-sp-002_GC_00001220	7.42983	6.54215	7.75986	14.9715	2.48863	1.26037	4.04841	8.96742
Armatimonadota-sp-002_GC_00001221	10.5632	13.9675	19.031	12.1266	4.3917	1.89055	3.78932	10.8325
Armatimonadota-sp-002_GC_00001222	28.0814	36.9632	38.3428	35.4907	11.9308	2.97087	8.19399	34.3814
Armatimonadota-sp-002_GC_00001223	7.8571	6.32953	11.1307	12.4822	3.00099	0.495145	2.07279	9.0993
Armatimonadota-sp-002_GC_00001224	3.63183	3.23836	4.95086	3.6273	0.951535	0.675198	1.94324	2.78819
Armatimonadota-sp-002_GC_00001225	6.00558	5.95336	8.53233	14.687	1.90307	0.315092	1.7813	6.87628
Armatimonadota-sp-002_GC_00001226	97.3473	73.5174	87.395	108.321	52.3344	28.6284	82.8144	84.1544
Armatimonadota-sp-002_GC_00001227	12.5096	9.895	7.5843	8.96157	3.36697	1.98058	7.67579	11.1151
Armatimonadota-sp-002_GC_00001228	16.4501	15.0142	14.7472	13.6913	5.34323	2.43071	12.3396	17.9348
Armatimonadota-sp-002_GC_00001229	7.00255	6.03513	5.40732	5.01421	2.41543	1.44042	4.30751	7.95011
Armatimonadota-sp-002_GC_00001230	5.91063	5.98607	7.33851	9.06826	2.48863	0.540158	2.75292	6.38646
Armatimonadota-sp-002_GC_00001231	87.6387	72.7978	93.8206	103.271	51.7489	12.6487	40.1927	102.824
Armatimonadota-sp-002_GC_00001232	1.40051	1.12852	1.47472	1.74253	0.365975	0.0450132	0.615359	1.94043
Armatimonadota-sp-002_GC_00001233	10.1834	15.6685	19.8034	23.1152	5.56282	0.900264	3.33589	15.7307
Armatimonadota-sp-002_GC_00001234	3.94042	4.3996	4.38906	4.94309	2.26904	0.99029	5.89449	4.16345
Armatimonadota-sp-002_GC_00001235	11.4177	11.7104	17.0998	17.0697	4.24531	1.30538	6.34791	14.2235
Armatimonadota-sp-002_GC_00001236	9.25761	6.57486	5.8989	7.5391	12.4431	7.02206	5.27913	8.77903
Armatimonadota-sp-002_GC_00001237	12.2248	10.9745	11.9734	13.1934	6.58755	3.421	8.64741	12.7541
Armatimonadota-sp-002_GC_00001238	3.82173	2.7477	2.87922	2.59601	1.4639	1.26037	2.13756	4.08809
Armatimonadota-sp-002_GC_00001239	4.77123	3.23836	6.53092	9.31719	1.68348	0.99029	3.14157	2.69399
Armatimonadota-sp-002_GC_00001240	7.57225	8.79919	6.7416	7.75247	5.48962	3.0609	6.1212	8.85439
Armatimonadota-sp-002_GC_00001241	196.736	205.881	205.197	195.803	73.4146	42.8075	159.929	207.909
Armatimonadota-sp-002_GC_00001242	51.3916	50.1619	64.9581	68.5987	23.8616	8.05736	37.375	59.8896
Armatimonadota-sp-002_GC_00001243	22.7405	18.5143	15.309	18.1365	11.272	8.37245	18.0073	18.5377
Armatimonadota-sp-002_GC_00001244	2.56365	2.64957	3.58147	3.98292	0.951535	0.13504	0.259099	3.07078
Armatimonadota-sp-002_GC_00001245	7.52478	5.3155	6.28514	6.29444	3.29377	1.21536	4.66377	6.51834
Armatimonadota-sp-002_GC_00001246	54.6199	42.3931	64.1154	73.1862	22.4709	11.5234	40.0307	59.1925
Armatimonadota-sp-002_GC_00001247	53.1719	49.0825	50.6673	56.5788	14.1266	5.71668	21.5052	61.0576
Armatimonadota-sp-002_GC_00001248	19.6309	19.2012	23.4551	20.7681	5.41643	1.66549	8.84174	23.0026
Armatimonadota-sp-002_GC_00001249	28.0577	28.0495	36.201	33.357	5.12365	1.08032	3.65977	35.361
Armatimonadota-sp-002_GC_00001250	55.878	49.5404	56.3907	69.3099	14.7122	5.89673	22.0234	80.1605
Armatimonadota-sp-002_GC_00001251	23.2627	23.2901	27.0015	29.8008	8.7834	6.97705	19.3676	28.5036
Armatimonadota-sp-002_GC_00001252	18.5627	17.7946	16.0113	16.8207	8.41742	6.12179	19.8534	22.4562
Armatimonadota-sp-002_GC_00001253	11.4415	11.0235	11.4818	10.633	1.97626	0.630185	3.23873	13.1309
Armatimonadota-sp-002_GC_00001254	5.05608	6.90197	8.07587	7.43241	0.365975	0.0450132	0.712521	6.38646
Armatimonadota-sp-002_GC_00001255	16.5925	16.8787	18.5394	18.6699	4.90406	1.57546	7.31953	19.2913
Armatimonadota-sp-002_GC_00001256	143.113	113.964	115.274	130.37	64.9239	42.4024	125.468	140.314
Armatimonadota-sp-002_GC_00001257	101.217	107.177	177.388	193.99	79.7093	25.0723	58.7506	113.355
Armatimonadota-sp-002_GC_00001258	15.8566	18.3017	19.9439	17.3542	3.00099	0.630185	3.85409	20.4593
Armatimonadota-sp-002_GC_00001259	14.4086	12.8063	13.5534	16.1095	3.44016	1.12533	5.08481	18.1421
Armatimonadota-sp-002_GC_00001260	36.3895	30.3392	42.6968	53.4138	17.64	5.26654	14.3152	40.5041
Armatimonadota-sp-002_GC_00001261	21.5774	19.9536	26.6153	31.2588	4.68448	1.12533	5.31152	28.108
Armatimonadota-sp-002_GC_00001262	0.142425	0.147198	0.316012	0.142247	0.073195	0	0.0647746	0.0376782
Armatimonadota-sp-002_GC_00001263	22.4556	72.3235	43.1181	70.4479	58.7756	34.255	35.5937	23.3605
Armatimonadota-sp-002_GC_00001264	31.737	6.67299	6.70649	5.54764	2.48863	1.08032	6.6394	22.4562
Armatimonadota-sp-002_GC_00001265	44.3891	43.7016	45.4707	54.374	28.1801	10.308	37.9579	50.828
Armatimonadota-sp-002_GC_00001266	11.4177	7.22908	9.97195	8.85489	6.88033	1.62048	5.34391	9.47608
Armatimonadota-sp-002_GC_00001267	14.195	36.6033	47.7881	55.512	48.7479	17.3301	21.2137	17.9725
Armatimonadota-sp-002_GC_00001268	3.48941	2.24069	2.63344	4.72972	0.73195	0.675198	1.5222	5.48218
Armatimonadota-sp-002_GC_00001269	36.7693	32.1874	38.9046	46.9416	13.1751	6.66195	20.0154	37.0189
Armatimonadota-sp-002_GC_00001270	18.3728	11.4651	12.5703	15.4694	4.3917	0.675198	3.88648	14.9771
Armatimonadota-sp-002_GC_00001271	0.593437	0.0817769	0.105337	1.28022	0.365975	0	0.129549	0.0941956
Armatimonadota-sp-002_GC_00001272	18.5152	17.6147	22.0155	14.0825	11.1256	1.84554	3.01202	22.1548
Armatimonadota-sp-002_GC_00001273	11.0854	31.0916	43.9959	101.387	57.0189	18.8155	19.0114	14.5626
Armatimonadota-sp-002_GC_00001274	201.08	156.227	134.972	119.523	54.2375	20.8861	80.7092	210.829
Armatimonadota-sp-002_GC_00001275	5.26972	4.75941	2.07164	2.59601	1.75668	1.08032	4.56661	6.32995
Armatimonadota-sp-002_GC_00001276	5.98184	6.73841	9.65593	10.7041	3.87933	1.80053	4.89048	5.82129
Armatimonadota-sp-002_GC_00001277	1.78031	2.56779	3.30057	3.20056	0.73195	0.180053	1.16594	2.69399
Armatimonadota-sp-002_GC_00001278	2.58738	2.79677	4.03794	3.59174	1.3907	0.13504	0.809683	3.01426
Armatimonadota-sp-002_GC_00001279	0.237375	0.0654215	0.070225	0.60455	0	0.0450132	0	0.0941956
Armatimonadota-sp-002_GC_00001280	54.7861	54.8559	59.305	67.4252	37.7686	15.2145	52.2407	59.5316
Armatimonadota-sp-002_GC_00001281	6.24295	5.65896	4.17839	3.6273	0.365975	0.13504	1.03639	4.65326
Armatimonadota-sp-002_GC_00001282	94.9973	80.5502	105.759	191.322	169.227	72.4712	74.2317	80.1416
Armatimonadota-sp-002_GC_00001283	20.8178	18.825	16.5731	23.044	11.272	6.12179	21.1489	21.3824
Armatimonadota-sp-002_GC_00001284	14.741	13.853	14.1152	19.3456	3.29377	1.21536	3.59499	15.4292
Armatimonadota-sp-002_GC_00001285	0.0237375	0	0.105337	0.320056	0	0	0	0.0376782
Armatimonadota-sp-002_GC_00001286	4.17779	3.46734	3.19524	2.20483	0.951535	0.675198	1.48982	4.57791
Armatimonadota-sp-002_GC_00001287	1.73284	1.96265	1.6854	1.03129	0.219585	0.405119	0.777296	2.22302
Armatimonadota-sp-002_GC_00001288	1.35304	0.834124	0.667137	0.746798	0.365975	0.270079	0.84207	1.41293
Armatimonadota-sp-002_GC_00001289	0.474749	0.88319	1.1236	1.06685	0.365975	0.13504	0.518197	0.376782
Armatimonadota-sp-002_GC_00001290	2.04142	2.28975	1.36939	2.02702	0.58556	0.360106	2.16995	1.62016
Armatimonadota-sp-002_GC_00001291	6.17174	7.01646	6.35536	5.36983	2.19585	1.17034	3.43306	6.46182
Armatimonadota-sp-002_GC_00001292	5.00861	5.72438	7.93542	7.00567	3.22058	1.44042	3.91887	6.29227
Armatimonadota-sp-002_GC_00001293	18.2066	15.9138	20.0843	21.3015	6.14838	4.36628	14.7362	20.0637
Armatimonadota-sp-002_GC_00001294	19.8445	21.262	21.7346	30.4765	10.9792	2.56575	10.1048	19.9883
Armatimonadota-sp-002_GC_00001295	26.1824	25.6779	27.5282	25.8179	11.3452	4.54633	18.3636	29.2572
Armatimonadota-sp-002_GC_00001297	6.17174	5.72438	4.07305	5.83213	2.34224	1.7105	4.53422	4.89817
Armatimonadota-sp-002_GC_00001298	22.5743	19.3975	30.0212	45.6969	21.9585	9.04765	16.1289	16.1263
Armatimonadota-sp-002_GC_00001299	1.99395	1.71731	2.63344	3.44949	4.68448	0.720211	1.87846	2.56212
Armatimonadota-sp-002_GC_00001300	0.0949499	0.0490661	0.210675	0.0355618	0	0.0450132	0.0647746	0.131874
Armatimonadota-sp-002_GC_00001301	20.5092	17.1895	14.993	14.4381	5.7824	3.64607	12.1452	18.387
Armatimonadota-sp-002_GC_00001302	4.22527	3.79445	6.14469	8.21477	2.48863	0.855251	2.10518	5.46335
Armatimonadota-sp-002_GC_00001303	17.2334	16.3554	26.8962	33.8904	23.1296	9.63282	20.1773	20.1579
Armatimonadota-sp-002_GC_00001304	1.68536	1.70096	2.00141	2.48933	0.58556	0.225066	0.971619	1.56365
Armatimonadota-sp-002_GC_00001305	8.18943	7.18001	6.39047	11.9132	4.3917	1.75551	4.27513	7.38494
Armatimonadota-sp-002_GC_00001306	6.5278	7.62161	9.97195	15.2916	1.82987	0.810238	2.2995	7.61101
Armatimonadota-sp-002_GC_00001307	84.0781	68.0874	83.5677	109.85	44.3562	18.5454	63.1229	85.0398
Armatimonadota-sp-002_GC_00001308	0.1899	0.0654215	0.14045	0.248933	0.073195	0	0.291486	0.150713
Armatimonadota-sp-002_GC_00001309	32.4729	34.15	38.1673	44.9145	9.14937	2.11562	10.4935	32.667
Armatimonadota-sp-002_GC_00001310	0.664649	1.22665	1.36939	1.35135	0.58556	0.0900264	0.0971619	0.508656
Armatimonadota-sp-002_GC_00001311	14.7647	11.7922	12.7107	12.7667	6.88033	3.24095	9.32755	14.8264
Armatimonadota-sp-002_GC_00001312	2.82476	2.28975	2.38765	11.1664	2.78141	0.675198	1.45743	1.46945
Armatimonadota-sp-002_GC_00001313	1.92273	1.47198	2.70366	3.55618	0.951535	0.630185	0.582972	1.41293
Armatimonadota-sp-002_GC_00001314	21.9334	19.8064	23.5956	24.0042	10.9061	4.72639	12.1776	18.029
Armatimonadota-sp-002_GC_00001315	10.0647	8.70106	3.51125	4.87197	1.17112	0.675198	4.69616	10.6441
Armatimonadota-sp-002_GC_00001316	24.9481	21.1966	23.3849	24.5376	7.90506	3.91615	13.0197	28.221
Armatimonadota-sp-002_GC_00001317	0.0237375	0.130843	0.0351125	0.0711236	1.09792	0	0.194324	0.0753565
Armatimonadota-sp-002_GC_00001318	3.13335	2.46966	3.82726	3.02275	1.3907	0.720211	2.49382	3.84318
Armatimonadota-sp-002_GC_00001319	28.2713	19.3321	20.5408	28.6628	13.907	7.8323	24.9382	23.6431
Armatimonadota-sp-002_GC_00001320	16.9486	13.6567	14.9579	12.5533	2.34224	0.630185	3.91887	17.5769
Armatimonadota-sp-002_GC_00001321	0.0237375	0.0490661	0.14045	0.142247	0	0	0	0.0753565
Armatimonadota-sp-002_GC_00001322	0.237375	0.474306	0.491575	0.675674	0.512365	0	0.0647746	0.188391
Armatimonadota-sp-002_GC_00001323	1.85152	2.01171	2.10675	1.81365	0.512365	0.13504	0.744908	1.65784
Armatimonadota-sp-002_GC_00001324	8.45054	7.06552	3.68681	3.94736	1.97626	2.34069	7.35192	8.96742
Armatimonadota-sp-002_GC_00001325	57.7533	43.538	44.5226	34.2104	39.4521	25.0723	62.7342	58.1752
Armatimonadota-sp-002_GC_00001326	5.48335	5.59354	4.42417	5.40539	2.26904	2.29567	5.31152	5.16192
Armatimonadota-sp-002_GC_00001327	10.2308	7.16365	11.1307	11.1664	2.70821	0.765224	2.23472	10.8702
Armatimonadota-sp-002_GC_00001328	14.7172	19.5937	15.4495	12.7667	4.3917	1.75551	6.76895	16.4277
Armatimonadota-sp-002_GC_00001329	92.3387	73.0595	89.6071	84.6726	40.2572	23.812	94.4738	94.497
Armatimonadota-sp-002_GC_00001330	18.2541	16.9278	15.8708	16.7852	5.05045	1.44042	6.25075	22.4562
Armatimonadota-sp-002_GC_00001331	4.22527	5.15194	3.75704	3.34281	1.31751	0.225066	2.0404	4.46487
Armatimonadota-sp-002_GC_00001332	50.276	45.7623	42.4159	38.4067	9.22257	10.8932	37.5369	59.5316
Armatimonadota-sp-002_GC_00001333	15.7617	14.0002	19.2768	21.6571	3.51336	1.08032	4.43706	16.277
Armatimonadota-sp-002_GC_00001334	14.2187	12.7899	12.0787	13.6202	10.5401	5.08649	9.84574	12.8483
Armatimonadota-sp-002_GC_00001335	3.77426	3.82716	4.91575	6.75674	2.41543	0.405119	2.2995	5.36915
Armatimonadota-sp-002_GC_00001336	1.47172	1.99536	1.86096	2.38264	0.73195	0.0900264	1.06878	2.27953
Armatimonadota-sp-002_GC_00001337	2.94345	2.64957	6.14469	13.4068	1.53709	0.855251	2.52621	1.65784
Armatimonadota-sp-002_GC_00001338	3.46567	4.71035	3.05479	2.63157	2.48863	1.17034	3.17396	3.65479
Armatimonadota-sp-002_GC_00001339	86.4519	73.8118	125.457	150.96	113.745	42.9876	98.5546	107.515
Armatimonadota-sp-002_GC_00001340	25.5653	28.9654	41.3976	48.7552	9.00298	3.33098	13.6027	30.8585
Armatimonadota-sp-002_GC_00001341	7.45356	6.96739	6.88205	7.18348	1.82987	1.75551	6.57462	8.89207
Armatimonadota-sp-002_GC_00001342	19.5122	29.4724	19.979	14.1892	7.83186	4.23124	12.0805	12.9425
Armatimonadota-sp-002_GC_00001343	15.0733	15.1451	12.6054	12.6244	3.36697	1.53045	8.58264	17.7088
Armatimonadota-sp-002_GC_00001344	35.6537	26.741	36.833	36.7353	31.4006	14.5393	37.796	32.4033
Armatimonadota-sp-002_GC_00001345	4.58133	7.63796	5.86379	7.0768	3.07419	0.720211	4.30751	8.36457
Armatimonadota-sp-002_GC_00001346	104.089	91.3448	111.623	110.455	35.1336	11.4784	36.1119	114.617
Armatimonadota-sp-002_GC_00001347	9.70862	8.53751	8.63767	10.8108	3.36697	0.540158	2.75292	10.7948
Armatimonadota-sp-002_GC_00001348	5.17477	5.87158	5.75845	7.68135	1.68348	0.270079	1.45743	6.89512
Armatimonadota-sp-002_GC_00001349	74.5831	63.8841	77.9848	74.3597	41.6479	12.6487	50.7833	90.5785
Armatimonadota-sp-002_GC_00001350	4.36769	4.33417	4.66996	3.87624	1.68348	0.360106	1.19833	5.16192
Armatimonadota-sp-002_GC_00001351	3.53688	3.90893	2.35254	2.34708	1.90307	0.720211	4.63139	3.27801
Armatimonadota-sp-002_GC_00001352	2.04142	1.48834	1.82585	2.84494	1.61029	0.360106	0.874457	2.63748
Armatimonadota-sp-002_GC_00001353	17.5657	11.8904	9.12925	6.00994	4.3185	3.33098	8.55025	19.4043
Armatimonadota-sp-002_GC_00001354	10.7056	12.5119	12.5352	11.0597	0.805145	0.315092	0.906845	12.1136
Armatimonadota-sp-002_GC_00001357	9.87479	7.58889	8.91857	16.7852	2.04946	0.585172	1.48982	8.49644
Armatimonadota-sp-002_GC_00001358	23.4289	17.9746	13.5183	9.92174	9.88132	11.0732	27.7883	20.4216
Armatimonadota-sp-002_GC_00001360	5.22224	4.48137	6.98739	5.65432	3.14738	1.12533	4.11319	5.65174
Armatimonadota-sp-002_GC_00001361	118.118	83.3961	57.0227	85.0282	57.0921	48.4342	105.842	105.367
Armatimonadota-sp-002_GC_00001362	3.01466	3.09117	4.00282	3.05831	1.02473	0.0900264	1.13356	4.52139
Armatimonadota-sp-002_GC_00001363	1.1394	1.12852	1.33427	1.74253	0.365975	0.0900264	0.388648	0.791243
Armatimonadota-sp-002_GC_00001364	7.05003	7.1473	6.81182	6.75674	0.951535	0.315092	1.91085	7.93127
Armatimonadota-sp-002_GC_00001365	18.5152	16.4208	22.8582	24.2887	6.00199	1.08032	5.31152	20.5912
Armatimonadota-sp-002_GC_00001366	0.735861	0.42524	0.245787	0.284494	0	0.180053	0.226711	0.489817
Armatimonadota-sp-002_GC_00001367	6.12427	3.97436	1.82585	2.59601	2.12265	1.39541	4.04841	5.21844
Armatimonadota-sp-002_GC_00001368	8.02326	8.42302	11.3413	9.24607	1.90307	2.70079	9.23038	8.92974
Armatimonadota-sp-002_GC_00001369	2.77728	2.69864	3.01967	4.44522	0.805145	0.585172	2.00801	2.75051
Armatimonadota-sp-002_GC_00001370	4.27274	4.56315	5.72334	3.98292	2.48863	0.495145	0.712521	5.82129
Armatimonadota-sp-002_GC_00001371	32.734	24.6639	25.2108	26.0668	12.0772	4.27625	18.0073	36.9624
Armatimonadota-sp-002_GC_00001372	39.5466	41.8207	47.8232	51.1734	24.008	12.7837	33.3589	44.0647
Armatimonadota-sp-002_GC_00001373	1.11566	0.490661	0.526687	1.88477	0.365975	0.0900264	0.0971619	0.244909
Armatimonadota-sp-002_GC_00001374	0.878286	0.67057	0.316012	0.426741	0.365975	0.315092	0.809683	0.998474
Armatimonadota-sp-002_GC_00001375	24.687	23.2737	22.9987	25.1777	8.7834	2.61077	9.97529	24.9807
Armatimonadota-sp-002_GC_00001376	0.0474749	0.0163554	0.175562	0.0355618	0.219585	0.0450132	0.0647746	0.188391
Armatimonadota-sp-002_GC_00001377	2.89597	2.55144	2.66855	2.91607	1.24431	0.450132	2.10518	3.44756
Armatimonadota-sp-002_GC_00001378	0.213637	0.392529	0.0351125	0.177809	0	0.0900264	0.0971619	0.244909
Armatimonadota-sp-002_GC_00001379	24.5445	22.276	23.0689	21.8349	8.12464	2.56575	8.84174	24.0199
Armatimonadota-sp-002_GC_00001380	39.0956	28.6546	27.9144	25.889	10.3937	8.23741	30.9299	33.5148
Armatimonadota-sp-002_GC_00001381	1.54294	1.42292	1.33427	2.09815	0.29278	0.0450132	0.421035	1.67668
Armatimonadota-sp-002_GC_00001383	3.79799	5.11923	3.79215	4.08961	3.29377	0.360106	1.71653	6.65021
Armatimonadota-sp-002_GC_00001384	6.00558	4.57951	6.4607	6.68562	8.56381	2.20565	3.07679	5.82129
Armatimonadota-sp-002_GC_00001385	18.7526	12.0703	12.6756	10.384	19.1771	8.59752	11.6918	13.5453
Armatimonadota-sp-002_GC_00001386	0.403537	0.0654215	0.2809	0.106685	0	0	0	0.0941956
Armatimonadota-sp-002_GC_00001387	21.8859	22.734	32.4088	36.8776	17.274	4.95145	13.376	24.359
Armatimonadota-sp-002_GC_00001388	4.88992	3.1893	2.59832	2.66713	1.17112	1.3504	2.2995	5.06772
Armatimonadota-sp-002_GC_00001389	13.8864	15.2105	19.979	26.7425	6.73394	2.70079	6.31553	18.029
Armatimonadota-sp-002_GC_00001390	630.23	653.217	979.182	1555.08	761.228	359.295	889.097	872.873
Armatimonadota-sp-002_GC_00001391	20.343	13.8366	16.2922	11.1664	8.7102	2.83583	12.4367	22.3244
Armatimonadota-sp-002_GC_00001392	4.13032	3.90893	4.00282	3.165	2.56182	0.855251	3.72454	3.4664
Armatimonadota-sp-002_GC_00001394	0.688387	0.457951	0.632025	0.320056	0.073195	0.0900264	0.226711	0.565174
Armatimonadota-sp-002_GC_00001395	5.3884	3.69632	6.49581	18.3499	3.65975	0.810238	2.23472	3.0331
Armatimonadota-sp-002_GC_00001396	8.21316	10.2548	11.236	12.6244	4.09892	1.84554	4.89048	11.473
Armatimonadota-sp-002_GC_00001397	39.8077	30.5846	37.2192	34.3171	29.8636	14.5393	19.821	38.1304
Armatimonadota-sp-002_GC_00001398	20.6279	20.4442	24.3681	25.5689	9.66174	2.11562	16.0965	25.4517
Armatimonadota-sp-002_GC_00001399	4.72376	4.92297	2.94945	3.02275	4.09892	1.44042	4.11319	4.57791
Armatimonadota-sp-002_GC_00001400	8.26064	5.49541	6.49581	7.0768	1.90307	1.21536	4.21035	7.25306
Armatimonadota-sp-002_GC_00001401	6.95508	6.55851	12.3245	13.8691	2.56182	0.810238	2.49382	8.64716
Armatimonadota-sp-002_GC_00001402	10.4682	11.2198	12.7107	14.2603	4.09892	0.945277	5.02003	12.9802
Armatimonadota-sp-002_GC_00001403	30.9774	23.4536	28.6167	30.512	27.7409	11.5684	29.2457	29.163
Armatimonadota-sp-002_GC_00001404	45.9083	43.5217	51.2642	52.2047	40.4036	14.0891	31.4157	51.9771
Armatimonadota-sp-002_GC_00001405	63.9487	61.6434	89.572	101.529	12.5895	3.64607	9.4571	69.0077
Armatimonadota-sp-002_GC_00001406	1.5192	1.40656	1.36939	1.45803	0.365975	0.0450132	1.29549	1.56365
Armatimonadota-sp-002_GC_00001407	21.8859	23.5517	24.6139	30.0853	4.83087	3.33098	9.48948	22.8895
Armatimonadota-sp-002_GC_00001408	16.6637	15.832	17.4509	15.9672	5.48962	1.93557	7.25476	16.8987
Armatimonadota-sp-002_GC_00001409	2.91971	3.89258	6.49581	7.29017	1.90307	1.08032	2.49382	3.4664
Armatimonadota-sp-002_GC_00001410	2.77728	2.76406	2.2472	2.34708	2.19585	0.765224	1.91085	2.31721
Armatimonadota-sp-002_GC_00001411	2.20758	1.43927	1.75562	3.87624	0.58556	0.495145	1.42504	1.54481
Armatimonadota-sp-002_GC_00001412	9.54246	14.2782	11.3764	11.202	3.00099	0.765224	3.69215	11.4353
Armatimonadota-sp-002_GC_00001413	10.8243	10.7291	9.62082	9.28163	9.29576	6.07678	19.1085	12.0382
Armatimonadota-sp-002_GC_00001414	3.56062	2.50237	1.54495	2.09815	1.68348	0.900264	2.72053	1.78972
Armatimonadota-sp-002_GC_00001415	23.9986	18.4325	16.6082	19.0611	16.1029	7.06707	21.6347	23.1533
Armatimonadota-sp-002_GC_00001416	32.4491	31.2878	40.3443	35.5262	54.3839	17.6902	38.7352	41.6533
Armatimonadota-sp-002_GC_00001417	33.2799	40.0707	29.6349	30.4053	20.7142	9.49778	25.586	34.551
Armatimonadota-sp-002_GC_00001418	0.261112	0.147198	0.070225	0.889045	0.29278	0	0.194324	0.226069
Armatimonadota-sp-002_GC_00001419	7.0975	6.24775	4.63485	6.22331	4.3185	1.12533	5.89449	8.08198
Armatimonadota-sp-002_GC_00001420	84.9089	65.4706	79.7756	77.4536	32.1326	14.0891	65.39	98.02
Armatimonadota-sp-002_GC_00001421	21.8859	24.5331	24.7543	18.8833	2.78141	0.900264	4.89048	24.3967
Armatimonadota-sp-002_GC_00001422	4.22527	5.75709	3.54636	3.165	1.82987	0.720211	1.42504	4.46487
Armatimonadota-sp-002_GC_00001423	60.0795	55.7391	77.5284	106.436	36.9635	16.2048	56.4511	52.58
Armatimonadota-sp-002_GC_00001424	8.16569	6.80384	9.12925	8.53483	1.75668	0.225066	1.42504	8.77903
Armatimonadota-sp-002_GC_00001425	13.293	11.4324	12.3947	15.8961	7.90506	3.28596	10.8498	17.5392
Armatimonadota-sp-002_GC_00001426	4.70002	3.99071	2.14186	2.27595	1.24431	1.0353	4.04841	3.76782
Armatimonadota-sp-002_GC_00001427	7.26366	7.89965	7.09272	6.68562	4.24531	2.34069	10.5907	10.2862
Armatimonadota-sp-002_GC_00001428	29.743	31.5332	44.944	22.3684	2.12265	2.61077	25.7155	21.1375
Armatimonadota-sp-002_GC_00001429	5.9581	6.83655	10.3582	9.74393	3.14738	2.02559	4.53422	6.98931
Armatimonadota-sp-002_GC_00001430	3.63183	3.17294	5.44244	6.86343	3.07419	1.62048	3.59499	4.40835
Armatimonadota-sp-002_GC_00001431	33.0188	27.2644	39.0451	27.9871	19.3967	8.46248	29.6668	47.192
Armatimonadota-sp-002_GC_00001432	13.4354	10.0422	9.19947	6.65005	3.73294	3.19594	14.8334	14.3554
Armatimonadota-sp-002_GC_00001433	9.40004	8.79919	7.26829	8.89045	3.22058	1.84554	7.93489	11.0397
Armatimonadota-sp-002_GC_00001434	19.0612	20.2316	25.6321	23.0796	7.53908	1.66549	7.93489	26.3559
Armatimonadota-sp-002_GC_00001435	8.33185	7.916	8.84835	8.96157	2.26904	1.17034	2.72053	11.36
Armatimonadota-sp-002_GC_00001436	39.3567	39.7109	41.7136	41.1094	21.8121	13.0088	35.8851	41.5026
Armatimonadota-sp-002_GC_00001437	3.37072	4.35053	5.44244	3.87624	2.04946	0.720211	3.30351	5.89665
Armatimonadota-sp-002_GC_00001438	12.8182	13.5259	11.9031	11.4865	4.17211	3.51103	11.627	14.4684
Armatimonadota-sp-002_GC_00001439	42.0153	39.7926	60.2881	66.0738	20.4946	8.05736	28.8571	49.773
Armatimonadota-sp-002_GC_00001440	66.7498	66.6482	85.1127	85.5261	27.2285	10.353	36.4681	76.581
Armatimonadota-sp-002_GC_00001441	23.5001	17.2222	17.8371	14.4025	6.07518	3.78111	10.5259	23.7561
Armatimonadota-sp-002_GC_00001443	0.356062	0.42524	0.42135	0.924607	0.365975	0	0.48581	0.113035
Armatimonadota-sp-002_GC_00001446	13.4354	10.8763	12.3947	10.2774	27.4481	8.32744	15.9669	12.8671
Armatimonadota-sp-002_GC_00001447	0.403537	0.0490661	0.2809	0.99573	0.073195	0.0450132	0.226711	0.20723
Armatimonadota-sp-002_GC_00001448	8.56923	7.916	8.18121	9.13938	2.41543	0.540158	2.49382	9.02394
Armatimonadota-sp-002_GC_00001449	13.8627	12.0539	11.2009	9.06826	1.3907	0.765224	4.46945	14.3177
Armatimonadota-sp-002_GC_00001452	9.99347	9.28985	13.0618	11.4153	2.26904	2.47573	6.34791	6.10388
Armatimonadota-sp-002_GC_00001453	2.8485	1.92993	2.14186	3.34281	0.73195	0.495145	1.10117	2.26069
Armatimonadota-sp-002_GC_00001454	11.3228	10.1567	11.7978	16.1451	12.4431	2.25066	3.72454	9.94706
Armatimonadota-sp-002_GC_00001455	12.296	10.909	10.92	10.2774	5.05045	3.64607	7.96728	11.0586
Armatimonadota-sp-002_GC_00001456	20.1294	19.9863	23.2796	23.8264	6.14838	1.12533	4.599	24.0576
Armatimonadota-sp-002_GC_00001457	27.5829	25.2036	36.2712	46.4081	7.17311	1.21536	4.24274	30.9338
Armatimonadota-sp-002_GC_00001459	15.192	9.40434	12.7458	8.71264	24.7399	7.24712	15.3516	6.66905
Armatimonadota-sp-002_GC_00001460	1.06819	0.801413	0.316012	0.213371	0	0.0900264	0.259099	0.715887
Armatimonadota-sp-002_GC_00001461	3.37072	3.63089	2.98456	1.81365	0.87834	0.675198	3.01202	4.29532
Armatimonadota-sp-002_GC_00001462	34.8229	42.5567	43.715	43.6343	16.8348	2.83583	9.61903	41.691
Armatimonadota-sp-002_GC_00001463	5.9581	6.77113	8.95368	14.2247	2.9278	0.810238	2.16995	9.40072
Armatimonadota-sp-002_GC_00001464	10.2071	10.5002	7.72475	6.75674	3.95253	0.945277	5.37629	11.8498
Armatimonadota-sp-002_GC_00001466	2.99092	4.67764	3.19524	1.52916	0.87834	1.7105	3.43306	4.99237
Armatimonadota-sp-002_GC_00001467	11.4889	10.9745	9.02391	6.72118	2.70821	1.57546	7.12521	11.5107
Armatimonadota-sp-002_GC_00001468	16.7824	15.603	20.9973	23.293	9.14937	2.34069	8.48548	16.9175
Armatimonadota-sp-002_GC_00001469	19.797	24.5985	15.6602	16.7496	13.0287	4.23124	12.0805	19.3101
Armatimonadota-sp-002_GC_00001470	10.9667	9.19172	5.44244	9.77949	1.97626	6.16681	8.09683	7.68636
Armatimonadota-sp-002_GC_00001471	8.33185	6.80384	7.23317	7.57466	4.61128	1.57546	4.30751	8.19502
Armatimonadota-sp-002_GC_00001472	3.96416	3.76174	1.93119	2.7027	1.17112	0.810238	2.94725	3.93738
Armatimonadota-sp-002_GC_00001473	9.82731	10.0749	11.868	11.6643	6.80713	2.34069	7.61102	12.1701
Armatimonadota-sp-002_GC_00001474	83.1049	89.1859	76.6857	81.721	28.9852	20.2109	70.7015	80.1793
Armatimonadota-sp-002_GC_00001475	4.13032	5.41363	4.38906	5.40539	3.65975	0.450132	2.46144	3.8997
Armatimonadota-sp-002_GC_00001476	12.2723	12.2502	15.309	14.6159	5.19684	4.05119	8.29115	8.96742
Armatimonadota-sp-002_GC_00001477	13.6016	8.63564	7.90031	13.3357	7.97825	1.7105	6.83372	10.2108
Armatimonadota-sp-002_GC_00001478	10.7056	15.2923	9.97195	6.33	1.17112	1.26037	4.40467	12.8294
Armatimonadota-sp-002_GC_00001479	81.5145	58.3233	88.4132	90.3625	53.7983	19.8058	46.6053	85.0586
Armatimonadota-sp-002_GC_00001480	4.22527	3.54912	3.0899	2.4182	1.02473	0.810238	5.63539	5.80245
Armatimonadota-sp-002_GC_00001481	5.72073	4.12155	3.51125	2.73826	0.512365	0.810238	2.88247	5.29379
Armatimonadota-sp-002_GC_00001482	13.1743	12.9862	12.9214	11.0953	7.39269	2.61077	16.8738	17.2943
Armatimonadota-sp-002_GC_00001483	32.3779	21.262	36.517	49.2531	11.9308	6.4819	21.6347	31.7816
Armatimonadota-sp-002_GC_00001484	0.498487	0.88319	2.5281	2.59601	0.14639	0.0900264	0.0323873	1.07383
Armatimonadota-sp-002_GC_00001485	90.2261	42.3931	47.3667	57.6812	64.1188	34.4351	47.8685	63.1676
Armatimonadota-sp-002_GC_00001486	1.37677	1.07945	0.386237	0.853483	0.365975	0.13504	1.32788	1.52597
Armatimonadota-sp-002_GC_00001487	0.0712124	0.0163554	0.0351125	0.177809	0	0	0	0.113035
Armatimonadota-sp-002_GC_00001488	4.93739	7.96507	5.68822	4.05404	1.02473	0.945277	3.30351	4.03157
Armatimonadota-sp-002_GC_00001489	4.29648	4.00707	4.91575	4.08961	0.58556	0.585172	2.13756	4.91701
Armatimonadota-sp-002_GC_00001490	8.56923	7.81787	6.25002	6.0455	1.97626	1.17034	4.01603	8.15734
Armatimonadota-sp-002_GC_00001491	21.245	14.082	11.5169	7.89472	14.4926	10.9382	15.9669	24.359
Armatimonadota-sp-002_GC_00001492	5.3884	5.05381	5.54777	7.75247	2.56182	1.39541	3.07679	4.27648
Armatimonadota-sp-002_GC_00001493	35.7486	34.9351	36.201	32.5035	15.2978	8.68755	27.5616	38.3188
Armatimonadota-sp-002_GC_00001494	6.29043	5.21736	5.23176	7.46798	2.41543	0.720211	3.69215	5.78361
Armatimonadota-sp-002_GC_00001495	1.899	2.84584	3.54636	5.26315	1.02473	0.180053	1.19833	3.05194
Armatimonadota-sp-002_GC_00001496	3.72678	3.94165	4.74019	4.76528	3.87933	0.810238	2.36427	5.59522
Armatimonadota-sp-002_GC_00001497	74.773	66.7463	105.689	80.0852	25.1059	7.11208	16.3232	74.1885
Armatimonadota-sp-002_GC_00001498	29.0309	17.5493	14.7121	23.862	6.95352	5.4466	24.6791	37.4522
Armatimonadota-sp-002_GC_00001500	14.1238	13.346	17.486	19.4523	7.09991	1.80053	6.05643	18.7638
Armatimonadota-sp-002_GC_00001501	35.3213	29.8486	38.5184	37.2688	13.1019	4.00617	19.4972	43.4807
Armatimonadota-sp-002_GC_00001502	27.488	22.4886	26.229	40.2559	11.1988	8.91261	20.5983	28.2398
Armatimonadota-sp-002_GC_00001503	1.94647	1.55376	2.45787	2.80938	0.219585	0	0.35626	2.35489
Armatimonadota-sp-002_GC_00001504	25.3279	27.8369	21.2079	15.2916	3.87933	2.02559	10.2344	23.2852
Armatimonadota-sp-002_GC_00001505	11.394	11.1707	14.1854	18.3143	3.73294	0.900264	2.72053	13.6395
Armatimonadota-sp-002_GC_00001506	4.77123	5.3155	5.09131	4.69416	0.58556	0.270079	1.19833	5.6329
Armatimonadota-sp-002_GC_00001507	9.47125	9.5679	11.9382	13.0156	1.82987	0.99029	4.11319	12.886
Armatimonadota-sp-002_GC_00001508	3.08587	4.43231	2.66855	2.88051	1.02473	0.315092	1.03639	3.18381
Armatimonadota-sp-002_GC_00001509	2.01768	1.50469	2.2472	3.59174	0.512365	0.13504	0.226711	2.01579
Armatimonadota-sp-002_GC_00001510	17.9218	10.2875	13.4832	9.31719	9.36896	4.50132	13.0845	7.25306
Armatimonadota-sp-002_GC_00001511	23.595	26.4957	33.392	34.3171	9.66174	3.421	11.8214	26.5066
Armatimonadota-sp-002_GC_00001512	29.5769	30.6173	49.333	51.6357	25.6182	9.94792	18.4284	25.1126
Armatimonadota-sp-002_GC_00001513	4.65254	4.43231	6.00424	5.65432	0.658755	0.360106	1.7813	5.80245
Armatimonadota-sp-002_GC_00001514	26.0875	18.2853	15.0281	15.8961	14.5658	8.14739	22.412	19.6304
Armatimonadota-sp-002_GC_00001515	11.3702	10.5002	10.7795	12.6956	6.58755	2.65578	7.99967	12.528
Armatimonadota-sp-002_GC_00001516	73.5149	71.5548	88.6941	112.233	26.5698	8.95763	32.776	87.6396
Armatimonadota-sp-002_GC_00001517	39.2143	35.2949	45.0142	48.2574	12.2968	4.18623	21.0518	41.5968
Armatimonadota-sp-002_GC_00001518	15.0733	11.4161	11.0955	12.5178	6.51435	3.96116	14.4771	14.5815
Armatimonadota-sp-002_GC_00001519	11.3228	7.40899	7.54919	6.82786	2.56182	2.29567	7.87012	10.9267
Armatimonadota-sp-002_GC_00001520	0.237375	0.0490661	0.175562	0	0.073195	0	0.129549	0.0941956
Armatimonadota-sp-002_GC_00001521	2.44496	2.81312	2.73877	5.01421	0.58556	0.675198	1.00401	3.31569
Armatimonadota-sp-002_GC_00001522	8.85407	58.1761	116.328	100.035	31.1079	7.29214	13.7646	11.1528
Armatimonadota-sp-002_GC_00001523	5.88689	5.6426	5.47755	5.04977	1.97626	0.720211	1.87846	6.08504
Armatimonadota-sp-002_GC_00001524	128.467	114.668	118.399	120.341	50.9437	25.3424	100.433	129.274
Armatimonadota-sp-002_GC_00001525	88.5645	86.4382	96.3487	101.031	22.1781	13.3689	63.0581	110.36
Armatimonadota-sp-002_GC_00001526	8.87781	10.5329	8.427	9.42387	3.95253	0.585172	3.62738	9.40072
Armatimonadota-sp-002_GC_00001527	5.74447	5.82251	8.56745	8.67708	0.658755	0.315092	1.5222	7.49797
Armatimonadota-sp-002_GC_00001528	20.0107	18.8741	30.3021	27.6315	5.92879	1.48544	3.98364	21.2694
Armatimonadota-sp-002_GC_00001529	23.8087	26.463	21.3835	12.091	2.34224	1.21536	8.90651	27.7123
Armatimonadota-sp-002_GC_00001530	98.7004	79.8469	139.045	153.769	56.5797	20.1209	68.3696	111.773
Armatimonadota-sp-002_GC_00001531	106.51	92.0971	99.1226	96.1946	80.0021	57.3018	157.759	107.779
Armatimonadota-sp-002_GC_00001532	10.0409	8.14498	13.2023	14.1892	3.73294	0.720211	2.10518	11.1716
Armatimonadota-sp-002_GC_00001533	9.49499	8.6847	13.4832	23.8264	4.90406	2.11562	4.3399	10.6064
Armatimonadota-sp-002_GC_00001534	24.5208	18.6615	26.8611	30.0853	8.19784	2.7458	16.226	29.9354
Armatimonadota-sp-002_GC_00001535	9.3763	6.59122	12.2543	13.1934	5.63601	2.11562	6.28314	7.30958
Armatimonadota-sp-002_GC_00001536	16.0465	9.97678	14.5366	17.8165	7.75867	4.86143	10.623	13.2251
Armatimonadota-sp-002_GC_00001538	2.32627	1.57012	1.61517	1.60028	1.3907	0.180053	1.00401	1.88391
Armatimonadota-sp-002_GC_00001539	155.362	131.072	143.645	72.1904	27.1553	19.7158	93.5022	68.5932
Armatimonadota-sp-002_GC_00001540	2.68233	2.6005	1.15871	0.711236	1.17112	1.08032	3.01202	3.4664
Armatimonadota-sp-002_GC_00001541	3.56062	2.76406	3.96771	4.72972	1.61029	0.315092	2.2995	3.07078
Armatimonadota-sp-002_GC_00001542	3.65557	4.13791	5.51266	7.00567	1.82987	0.360106	1.71653	4.37068
Armatimonadota-sp-002_GC_00001543	0.569699	0.67057	0.5618	1.13798	0.219585	0.180053	0.291486	0.697048
Armatimonadota-sp-002_GC_00001544	6.48033	5.23372	6.1798	8.21477	2.48863	0.720211	4.95526	6.34878
Armatimonadota-sp-002_GC_00001545	13.9576	11.5305	22.9285	19.6301	15.8833	2.83583	9.94291	23.9068
Armatimonadota-sp-002_GC_00001546	6.43285	9.43705	18.0127	19.9857	4.24531	1.75551	7.12521	8.04431
Armatimonadota-sp-002_GC_00001547	0.902024	0.21262	0.42135	3.30725	0.073195	0.0900264	0.48581	0.452139
Armatimonadota-sp-002_GC_00001548	0.118687	0.0163554	0	0.426741	0	0	0.0971619	0.226069
Armatimonadota-sp-002_GC_00001549	7.76215	15.4231	16.0815	11.7354	4.83087	1.66549	3.49783	12.1512
Armatimonadota-sp-002_GC_00001550	1.23435	1.2103	0.877812	0.782359	0.14639	0.315092	0.971619	1.94043
Armatimonadota-sp-002_GC_00001551	9.30509	5.72438	4.38906	6.0455	1.82987	1.26037	8.74457	7.02699
Armatimonadota-sp-002_GC_00001552	0.569699	0.457951	1.1236	0.497865	0	0.0450132	0.0323873	1.14919
Armatimonadota-sp-002_GC_00001553	23.8562	20.2316	34.5156	42.2474	9.80813	4.50132	16.8414	19.7434
Armatimonadota-sp-002_GC_00001556	59.13	35.4421	43.8555	30.4053	17.0544	21.9214	52.8237	83.8529
Armatimonadota-sp-002_GC_00001557	37.339	41.5263	71.3486	76.3867	42.8923	15.7546	37.2454	36.6798
Armatimonadota-sp-002_GC_00001558	0.854549	0.981323	0.491575	0.426741	0.512365	0.315092	0.421035	1.03615
Armatimonadota-sp-002_GC_00001559	2.63486	3.50005	3.16012	3.48506	2.34224	0.630185	2.00801	3.76782
Armatimonadota-sp-002_GC_00001560	5.24598	5.10288	2.59832	4.01848	1.4639	1.30538	5.14958	4.78514
Armatimonadota-sp-002_GC_00001561	3.94042	3.38556	3.3708	4.23185	1.53709	1.26037	3.40067	5.12424
Armatimonadota-sp-002_GC_00001562	0.522224	0.0981323	0.105337	1.38691	0.073195	0	0.388648	0.150713
Armatimonadota-sp-002_GC_00001563	32.9239	29.3906	23.8414	19.0967	12.8823	9.67784	33.8447	31.5744
Armatimonadota-sp-002_GC_00001564	152.679	178.028	249.966	353.413	97.9349	35.8755	174.794	256.627
Armatimonadota-sp-002_GC_00001565	3.56062	3.3365	2.00141	2.80938	1.02473	0.765224	3.17396	3.63595
Armatimonadota-sp-002_GC_00001566	57.3735	43.1128	64.1154	72.3682	23.276	10.6231	42.1359	66.9354
Armatimonadota-sp-002_GC_00001567	17.0435	18.4162	15.9762	17.6031	12.0772	3.19594	11.3356	21.1752
Armatimonadota-sp-002_GC_00001568	2.56365	2.55144	3.68681	4.3741	1.09792	0.450132	2.20234	3.3722
Armatimonadota-sp-002_GC_00001569	5.36467	4.23604	2.07164	2.38264	1.17112	1.0353	2.72053	3.93738
Armatimonadota-sp-002_GC_00001570	13.8389	12.1848	17.5562	21.586	7.90506	3.01588	11.2384	13.1309
Armatimonadota-sp-002_GC_00001571	1.09192	1.03039	1.26405	0.889045	0.365975	0.180053	1.5222	0.828921
Armatimonadota-sp-002_GC_00001572	5.05608	2.99303	3.3708	6.50781	4.90406	2.07061	3.95125	4.16345
Armatimonadota-sp-002_GC_00001573	15.0021	14.0166	25.8077	20.6258	7.61228	4.81641	20.825	30.2368
Armatimonadota-sp-002_GC_00001574	78.9271	59.3537	76.7208	96.4791	67.7786	38.4863	104.579	99.6966
Armatimonadota-sp-002_GC_00001575	12.7708	14.1801	16.3975	16.9274	7.17311	1.30538	6.99566	14.9583
Armatimonadota-sp-002_GC_00001576	39.689	39.3183	46.8401	23.862	7.61228	3.96116	10.1696	28.108
Armatimonadota-sp-002_GC_00001577	5.93437	6.26411	10.0422	11.9488	1.31751	0.495145	1.32788	8.98626
Armatimonadota-sp-002_GC_00001578	0.593437	0.0817769	0	0.248933	0	0.0450132	0.518197	0.131874
Armatimonadota-sp-002_GC_00001579	19.8208	28.9981	28.5816	17.5675	8.56381	4.05119	9.42471	19.5738
Armatimonadota-sp-002_GC_00001580	4.58133	5.67532	7.0225	4.69416	0.805145	0.13504	0.939232	4.6721
Armatimonadota-sp-002_GC_00001581	3.08587	3.58183	2.87922	1.6714	1.4639	2.43071	5.21436	2.84471
Armatimonadota-sp-002_GC_00001582	14.5036	12.0376	13.1321	14.8648	9.73493	4.05119	11.6594	16.6349
Armatimonadota-sp-002_GC_00001583	11.7975	9.5679	12.4298	12.8022	2.78141	0.855251	2.07279	13.8468
Armatimonadota-sp-002_GC_00001584	5.43588	5.83887	4.10816	2.88051	0.58556	0.270079	2.10518	6.98931
Armatimonadota-sp-002_GC_00001585	1.63789	1.45563	1.82585	2.91607	0.58556	1.08032	0.518197	1.05499
Armatimonadota-sp-002_GC_00001586	12.1298	9.45341	7.68964	7.21904	2.41543	0.900264	7.9025	13.2816
Armatimonadota-sp-002_GC_00001587	85.5498	74.7768	121.033	114.189	51.8952	10.5781	27.5616	109.983
Armatimonadota-sp-002_GC_00001588	2.56365	1.96265	1.9663	2.38264	1.09792	0.99029	1.65175	3.61711
Armatimonadota-sp-002_GC_00001589	2.39748	1.47198	1.86096	3.165	1.68348	0.900264	3.07679	1.56365
Armatimonadota-sp-002_GC_00001590	1.66162	3.74538	2.73877	3.69843	1.4639	0.630185	1.39265	2.05346
Armatimonadota-sp-002_GC_00001591	13.9576	14.9979	17.9425	16.1095	4.97726	2.7458	13.4083	15.0336
Armatimonadota-sp-002_GC_00001592	14.1001	21.2293	46.9103	50.1421	9.51535	3.19594	14.3476	18.7261
Armatimonadota-sp-002_GC_00001593	11.1329	10.7945	9.8315	13.2645	3.58655	1.17034	6.02404	9.83402
Armatimonadota-sp-002_GC_00001594	10.5157	9.48612	10.0422	9.77949	4.97726	2.52074	8.25877	11.6803
Armatimonadota-sp-002_GC_00001595	30.1703	31.0916	35.1125	29.0895	16.3225	8.41747	29.9259	32.3656
Armatimonadota-sp-002_GC_00001596	17.5183	15.2105	12.184	10.4196	2.9278	4.81641	22.3796	17.8783
Armatimonadota-sp-002_GC_00001597	2.25506	3.02574	2.5281	2.73826	0.658755	0.405119	1.58698	3.31569
Armatimonadota-sp-002_GC_00001598	60.9103	60.335	82.1281	82.4322	32.5718	12.1085	26.4604	60.7373
Armatimonadota-sp-002_GC_00001599	5.93437	9.28985	10.0071	12.0199	1.4639	1.0353	4.98765	7.34726
Armatimonadota-sp-002_GC_00001600	0.925761	0.964967	1.33427	1.35135	0.365975	0.315092	1.16594	1.48829
Armatimonadota-sp-002_GC_00001601	31.0011	16.9442	21.9102	27.0981	18.5183	8.95763	14.8334	30.0296
Armatimonadota-sp-002_GC_00001602	147.576	137.058	172.929	193.456	92.9576	41.052	105.518	152.032
Armatimonadota-sp-002_GC_00001603	45.7184	46.4166	50.4566	54.5873	10.7597	3.7361	22.0234	46.6645
Armatimonadota-sp-002_GC_00001604	5.88689	6.11691	5.86379	8.07253	1.68348	0.495145	2.8177	7.44145
Armatimonadota-sp-002_GC_00001605	16.0465	14.4582	19.3821	18.3854	7.2463	2.29567	4.69616	11.36
Armatimonadota-sp-002_GC_00001606	3.98789	5.29914	3.01967	3.48506	1.61029	0.270079	2.0404	4.69094
Armatimonadota-sp-002_GC_00001607	1.42425	1.27572	0.98315	0.924607	0.29278	0.450132	0.744908	1.45061
Armatimonadota-sp-002_GC_00001608	245.113	230.66	220.928	108.535	75.6104	34.3901	97.9392	140.785
Armatimonadota-sp-002_GC_00001609	1.5192	1.47198	1.72051	2.16927	0.365975	0	0.518197	1.43177
Armatimonadota-sp-002_GC_00001610	227.832	247.62	369.875	405.689	126.335	67.0246	135.541	305.307
Armatimonadota-sp-002_GC_00001611	0.854549	0.964967	1.43961	2.09815	0.29278	0	0.518197	1.07383
Armatimonadota-sp-002_GC_00001612	32.4729	26.6593	39.1504	41.9274	8.85659	2.56575	7.77296	33.3076
Armatimonadota-sp-002_GC_00001613	6.93134	7.31085	5.8989	6.93455	3.07419	0.945277	3.88648	7.55449
Armatimonadota-sp-002_GC_00001614	63.7588	52.7952	64.3963	62.3398	23.3492	6.4819	22.0881	76.3173
Armatimonadota-sp-002_GC_00001615	9.61367	7.40899	8.35677	8.07253	7.46589	6.4819	9.78097	8.04431
Armatimonadota-sp-002_GC_00001616	39.0007	37.1594	41.1167	44.4167	9.36896	4.59135	20.9222	46.721
Armatimonadota-sp-002_GC_00001617	1.97021	1.03039	1.50984	1.17354	0.512365	0.225066	1.81369	1.60133
Armatimonadota-sp-002_GC_00001618	29.0784	32.6126	21.1026	15.1849	8.92979	5.67166	12.21	18.5942
Armatimonadota-sp-002_GC_00001619	29.2446	24.6803	24.1574	22.8307	5.7824	0.99029	8.4207	29.7847
Armatimonadota-sp-002_GC_00001620	8.97276	7.34356	11.4818	11.4153	1.82987	0.630185	3.5626	9.81518
Armatimonadota-sp-002_GC_00001621	10.6581	8.96275	12.4649	13.1579	11.9308	3.64607	5.82972	10.6629
Armatimonadota-sp-002_GC_00001622	9.96974	7.70338	6.60115	13.1579	3.22058	1.53045	5.89449	7.81824
Armatimonadota-sp-002_GC_00001623	3.18082	3.45098	6.00424	9.42387	0.951535	0.180053	0.84207	4.97353
Armatimonadota-sp-002_GC_00001624	26.9658	22.1615	28.6869	33.2147	9.95452	4.14121	14.2504	27.1849
Armatimonadota-sp-002_GC_00001625	82.1079	76.1343	97.7532	122.795	61.4838	25.8376	57.9409	85.8876
Armatimonadota-sp-002_GC_00001626	32.7814	22.9629	24.333	27.4537	11.3452	5.49161	16.1613	37.0566
Armatimonadota-sp-002_GC_00001627	26.1824	29.5215	45.6111	44.5589	7.17311	1.98058	4.50184	29.1064
Armatimonadota-sp-002_GC_00001628	6.24295	6.29682	6.39047	6.18775	2.48863	0.360106	4.95526	8.40225
Armatimonadota-sp-002_GC_00001629	0.474749	0.768703	0.596912	0.39118	0.073195	0	0.194324	0.621691
Armatimonadota-sp-002_GC_00001630	48.6381	45.01	52.7038	55.2275	21.4461	7.60723	32.193	49.5846
Armatimonadota-sp-002_GC_00001631	13.744	6.05149	9.65593	11.0953	1.68348	1.89055	7.38431	6.08504
Armatimonadota-sp-002_GC_00001632	7.90458	5.88794	8.00565	9.81505	2.26904	0.495145	2.49382	6.48066
Armatimonadota-sp-002_GC_00001633	33.1375	35.1641	34.024	35.0995	15.005	7.29214	29.7963	30.915
Armatimonadota-sp-002_GC_00001634	0	0.147198	0.105337	0.533427	0	0	0.226711	0
Armatimonadota-sp-002_GC_00001635	16.7824	16.8951	20.7866	18.3854	33.1573	20.391	110.506	40.6171
Armatimonadota-sp-002_GC_00001636	12.1298	8.66835	14.7121	18.7411	10.8329	4.27625	10.1372	9.90938
Armatimonadota-sp-002_GC_00001637	1.78031	2.56779	5.72334	4.30298	1.75668	1.53045	3.78932	4.44603
Armatimonadota-sp-002_GC_00001638	2.18385	1.94629	1.75562	2.31152	3.29377	1.12533	1.87846	1.3941
Armatimonadota-sp-002_GC_00001639	0.0949499	0.0817769	0.210675	0.142247	0.073195	0.585172	0.0971619	0.113035
Armatimonadota-sp-002_GC_00001640	3.29951	2.91126	1.82585	3.37837	3.00099	2.11562	2.0404	2.52444
Armatimonadota-sp-002_GC_00001641	8.21316	7.73609	4.00282	3.12944	1.09792	0.585172	2.46144	6.27343
Armatimonadota-sp-002_GC_00001642	0.0712124	0.0163554	0.070225	0.142247	0	0.0450132	0.129549	0
Armatimonadota-sp-002_GC_00001643	0.759599	5.54447	9.86661	9.85062	6.36796	1.93557	7.83773	1.07383
Armatimonadota-sp-002_GC_00001644	1.04445	1.55376	2.66855	6.0455	0.43917	0.495145	1.23072	1.07383
Armatimonadota-sp-002_GC_00001645	0.1899	0.245331	0.351125	0.320056	0	0.315092	0.194324	0.113035
Armatimonadota-sp-002_GC_00001646	3.44193	2.20798	2.31742	2.73826	1.02473	0.450132	1.71653	3.07078
Armatimonadota-sp-002_GC_00001647	86.9266	103.546	192.803	239.793	96.7638	25.4775	71.8027	117.424
Armatimonadota-sp-002_GC_00001648	22.4794	17.1077	23.3498	20.0213	7.46589	3.46602	13.4407	26.6008
Armatimonadota-sp-002_GC_00001649	2.53991	2.97668	3.79215	5.61876	0.73195	0.495145	1.36027	3.78666
Armatimonadota-sp-002_GC_00001650	0.498487	0.605149	0.596912	0.568989	0.73195	0.225066	0.744908	0.772404
Armatimonadota-sp-002_GC_00001651	1.1394	0.147198	0.42135	4.97865	0.29278	0	0.259099	0.376782
Armatimonadota-sp-002_GC_00001652	1.97021	1.81545	3.30057	3.69843	2.04946	1.0353	4.92287	3.50408
Armatimonadota-sp-002_GC_00001653	1.40051	1.70096	1.26405	1.2091	0.58556	0.585172	1.19833	1.92159
Armatimonadota-sp-002_GC_00001654	40.235	27.3625	33.6027	36.5575	9.80813	9.40776	42.8484	43.4053
Armatimonadota-sp-002_GC_00001655	0.878286	1.12852	2.77389	2.84494	0.658755	0.180053	1.29549	1.95927
Armatimonadota-sp-002_GC_00001656	0.166162	0.163554	0.105337	0.0355618	0.14639	0.0900264	0.194324	0.226069
Armatimonadota-sp-002_GC_00001657	25.3516	24.4513	30.1967	31.4366	14.7122	7.60723	37.0187	37.8666
Armatimonadota-sp-002_GC_00001658	6.48033	4.56315	6.70649	8.64152	3.29377	1.12533	3.17396	4.25764
Armatimonadota-sp-002_GC_00001659	34.1345	48.1339	82.4441	62.4821	30.0831	17.15	45.9576	34.0611
Armatimonadota-sp-002_GC_00001660	4.39143	2.78041	2.5281	4.44522	2.04946	1.12533	3.95125	2.99542
Armatimonadota-sp-002_GC_00001661	8.87781	6.64028	7.05761	8.78376	2.63502	0.99029	7.09282	10.6253
Armatimonadota-sp-002_GC_00001662	1.21061	1.32479	0.596912	0.746798	0	0.450132	1.06878	1.2999
Armatimonadota-sp-002_GC_00001663	10.5394	11.4161	11.6573	9.35275	2.8546	1.48544	7.67579	11.8686
Armatimonadota-sp-002_GC_00001664	70.1917	64.2439	83.1464	73.684	53.2859	16.4298	64.1593	68.1976
Armatimonadota-sp-002_GC_00001665	9.02024	7.39263	4.10816	6.18775	4.90406	4.50132	11.3356	7.55449
Armatimonadota-sp-002_GC_00001667	12.9132	12.4628	19.5928	28.9117	6.29477	2.65578	8.87412	15.2032
Armatimonadota-sp-002_GC_00001668	3.06213	2.64957	3.16012	5.08534	0.43917	0.180053	0.744908	3.24033
Armatimonadota-sp-002_GC_00001669	6.88387	6.41131	3.79215	3.23612	1.68348	1.48544	5.79733	8.53412
Armatimonadota-sp-002_GC_00001670	0.498487	0.147198	0.105337	0.284494	0.073195	0.13504	0	0.131874
Armatimonadota-sp-002_GC_00001671	0.332325	0.245331	0.8427	0.0355618	0.14639	0.495145	0.291486	0.226069
Armatimonadota-sp-002_GC_00001672	10.1122	9.60061	9.2697	9.03269	4.09892	4.00617	11.9833	11.7368
Armatimonadota-sp-002_GC_00001673	10.4445	9.38799	7.61941	7.61022	4.53809	3.37599	9.71619	8.92974
Armatimonadota-sp-002_GC_00001674	12.842	13.4114	20.1546	15.6472	8.49062	2.16063	8.51786	15.2409
Armatimonadota-sp-002_GC_00001675	2.75355	2.30611	3.9326	4.01848	3.36697	1.57546	3.33589	2.18534
Armatimonadota-sp-002_GC_00001676	3.01466	3.87622	3.75704	4.30298	0.73195	0.405119	1.84608	3.22149
Armatimonadota-sp-002_GC_00001677	4.67628	3.51641	1.43961	1.10242	1.3907	1.48544	4.04841	3.91854
Armatimonadota-sp-002_GC_00001678	6.88387	4.59586	6.81182	8.92601	0.805145	0.585172	1.19833	8.83555
Armatimonadota-sp-002_GC_00001679	3.20456	2.7477	4.03794	4.69416	1.02473	0.630185	1.7813	3.44756
Armatimonadota-sp-002_GC_00001680	5.24598	5.25008	5.68822	4.51635	0.073195	0.450132	0.323873	4.08809
Armatimonadota-sp-002_GC_00001681	0.688387	0.408884	0.70225	0.39118	0.073195	0.0900264	0.194324	0.395622
Armatimonadota-sp-002_GC_00001682	1.35304	1.19394	1.29916	0.675674	0.805145	0.180053	0.518197	0.621691
Armatimonadota-sp-002_GC_00001683	3.0384	2.37153	2.28231	2.45376	1.82987	0.540158	2.75292	3.29685
Armatimonadota-sp-002_GC_00001684	6.5278	6.14962	3.40591	3.55618	3.65975	2.25066	3.40067	5.89665
Armatimonadota-sp-002_GC_00001685	23.4289	20.0353	30.6883	41.2517	7.39269	2.61077	11.6918	27.75
Armatimonadota-sp-002_GC_00001686	4.36769	4.31782	5.75845	4.72972	0.658755	0.225066	1.84608	7.30958
Armatimonadota-sp-002_GC_00001687	51.3441	44.7156	51.826	60.4195	21.8121	6.88702	37.0187	44.5734
Armatimonadota-sp-002_GC_00001688	6.76518	7.19637	10.0071	12.1621	6.29477	3.7361	7.64341	7.30958
Armatimonadota-sp-002_GC_00001689	6.67023	2.79677	1.19382	1.28022	1.17112	0.13504	0.971619	3.42872
Armatimonadota-sp-002_GC_00001690	60.5305	41.4118	30.6532	33.9971	20.641	21.2912	65.8434	57.2333
Armatimonadota-sp-002_GC_00001691	14.4086	10.4511	14.8877	15.1493	4.3917	1.26037	3.59499	14.9583
Armatimonadota-sp-002_GC_00001692	20.1294	15.3577	19.5928	21.4082	15.9565	4.41129	10.2344	25.9603
Armatimonadota-sp-002_GC_00001693	8.09448	7.42534	4.14327	4.51635	2.41543	1.98058	5.79733	7.66752
Armatimonadota-sp-002_GC_00001694	7.71468	10.3857	10.7444	6.86343	6.66074	1.7105	2.88247	7.00815
Armatimonadota-sp-002_GC_00001696	6.3379	6.47673	5.09131	5.01421	3.44016	2.52074	8.32354	8.10082
Armatimonadota-sp-002_GC_00001697	24.236	18.4816	25.9481	28.0938	3.14738	0.810238	6.96327	25.3951
Armatimonadota-sp-002_GC_00001698	9.3763	9.28985	12.4649	28.2361	1.75668	0.540158	1.16594	11.5672
Armatimonadota-sp-002_GC_00001699	3.96416	4.38324	4.35395	5.79657	5.34323	2.92586	3.78932	3.74899
Armatimonadota-sp-002_GC_00001700	3.27577	2.82948	4.4944	3.27168	0.58556	0.315092	1.19833	3.71131
Armatimonadota-sp-002_GC_00001701	9.23387	7.71974	7.54919	7.18348	1.75668	0.99029	4.53422	8.74135
Armatimonadota-sp-002_GC_00001702	4.86618	6.42766	8.28655	7.93028	2.19585	0.675198	4.63139	6.17923
Armatimonadota-sp-002_GC_00001703	2.82476	3.51641	5.19665	5.90326	2.63502	0.675198	1.36027	5.23728
Armatimonadota-sp-002_GC_00001704	26.9658	30.3229	37.3948	37.5533	12.2968	3.19594	16.4851	28.8239
Armatimonadota-sp-002_GC_00001705	9.82731	8.93004	8.46211	6.89899	5.92879	5.85172	11.789	10.5876
Armatimonadota-sp-002_GC_00001706	11.0854	10.173	10.0071	9.45944	6.29477	3.96116	10.8498	14.2047
Armatimonadota-sp-002_GC_00001707	0.593437	0.42524	0.737362	2.02702	1.17112	0.0900264	0.453422	0.188391
Armatimonadota-sp-002_GC_00001708	0.1899	0.147198	0.070225	0.568989	0	0	0.0647746	0.263748
Armatimonadota-sp-002_GC_00001709	24.0935	9.25714	14.8877	53.8406	7.83186	4.81641	16.1937	10.4934
Armatimonadota-sp-002_GC_00001711	21.2688	14.0166	13.3779	12.1266	19.2503	8.91261	13.6027	21.4578
Armatimonadota-sp-002_GC_00001713	5.24598	4.90661	7.37362	7.57466	1.68348	0.360106	1.16594	6.78208
Armatimonadota-sp-002_GC_00001714	7.12124	7.49076	9.41015	11.9488	6.07518	1.75551	5.73255	8.08198
Armatimonadota-sp-002_GC_00001715	0.593437	0.686926	0.175562	0.213371	0.14639	0.0450132	0.161937	0.226069
Armatimonadota-sp-002_GC_00001716	83.9119	64.0313	81.9526	93.0652	26.7894	14.0441	50.7509	81.5546
Armatimonadota-sp-002_GC_00001717	19.8445	16.8133	13.6939	10.3129	2.19585	0.540158	3.5626	21.5143
Armatimonadota-sp-002_GC_00001718	27.037	30.8626	27.7038	30.6898	7.97825	2.34069	10.9145	25.2821
Armatimonadota-sp-002_GC_00001719	2.39748	2.40424	3.26546	3.44949	0.805145	0	0.777296	3.29685
Armatimonadota-sp-002_GC_00001720	22.9304	17.304	23.8765	24.431	5.27004	2.29567	10.1696	25.5647
Armatimonadota-sp-002_GC_00001721	24.6395	25.1382	8.9888	8.60595	3.14738	3.78111	22.3796	24.4155
Armatimonadota-sp-002_GC_00001722	6.69397	3.56547	4.63485	4.40966	1.97626	1.17034	6.05643	3.18381
Armatimonadota-sp-002_GC_00001724	76.8144	67.3841	92.0649	98.4706	19.6895	7.38216	37.5693	92.4624
Armatimonadota-sp-002_GC_00001725	12.7708	9.28985	10.5689	10.8108	5.34323	2.83583	11.4651	14.5061
Armatimonadota-sp-002_GC_00001726	23.9274	18.3344	21.4888	17.1763	8.05145	3.28596	9.06845	24.5285
Armatimonadota-sp-002_GC_00001727	38.8345	29.5215	31.9875	33.1792	14.1266	3.01588	11.8861	42.8402
Armatimonadota-sp-002_GC_00001728	31.4521	39.3347	36.5872	25.6401	4.46489	4.23124	12.6311	24.2271
Armatimonadota-sp-002_GC_00001729	12.1061	17.6638	53.5114	30.6898	1.75668	1.30538	2.23472	15.4669
Armatimonadota-sp-002_GC_00001730	8.8066	10.124	15.5548	14.1536	3.58655	1.21536	3.53022	11.8498
Armatimonadota-sp-002_GC_00001731	8.64044	10.8273	11.0253	11.3442	1.17112	0.810238	2.78531	9.08046
Armatimonadota-sp-002_GC_00001732	23.2865	17.811	15.4846	9.63725	5.05045	2.83583	11.2384	30.5194
Armatimonadota-sp-002_GC_00001733	79.022	71.8165	76.9315	61.593	40.8428	13.549	46.1519	94.3463
Armatimonadota-sp-002_GC_00001734	5.72073	6.95103	7.16295	6.25888	1.61029	0.225066	1.97563	6.78208
Armatimonadota-sp-002_GC_00001735	32.3067	24.1732	32.1279	24.6799	5.34323	2.34069	10.1372	31.3671
Armatimonadota-sp-002_GC_00001736	7.02629	5.75709	6.77671	8.21477	3.29377	0.675198	2.2995	7.7994
Armatimonadota-sp-002_GC_00001737	9.7561	9.97678	11.4467	9.99286	5.27004	0.945277	3.78932	10.9267
Armatimonadota-sp-002_GC_00001738	11.4177	9.81323	10.1475	9.63725	2.56182	2.07061	8.80935	10.7006
Armatimonadota-sp-002_GC_00001739	2.35001	1.78274	1.65029	1.88477	1.02473	0.585172	1.23072	2.33605
Armatimonadota-sp-002_GC_00001740	21.791	19.0213	21.4186	22.5462	5.7824	1.12533	4.17796	23.3228
Armatimonadota-sp-002_GC_00001741	15.3344	13.8694	15.2037	19.2745	6.73394	2.43071	11.0765	18.6696
Armatimonadota-sp-002_GC_00001742	12.842	10.5165	11.3062	17.3186	6.66074	1.21536	7.51386	13.9598
Armatimonadota-sp-002_GC_00001743	25.9688	8.91368	11.3764	11.2375	2.48863	1.12533	3.78932	26.3748
Armatimonadota-sp-002_GC_00001744	44.8401	37.9608	32.4088	31.2233	8.41742	3.87113	17.8454	43.4807
Armatimonadota-sp-002_GC_00001745	6.36164	5.52812	5.93401	5.22758	2.26904	2.56575	3.91887	8.19502
Armatimonadota-sp-002_GC_00001746	10.8718	9.09359	11.4116	14.0113	5.56282	2.70079	7.51386	13.0744
Armatimonadota-sp-002_GC_00001747	0.142425	0.0817769	0	0.106685	0	0	0.0323873	0.0376782
Armatimonadota-sp-002_GC_00001748	0.735861	0.147198	0.316012	2.16927	0.219585	0	0.259099	0.244909
Armatimonadota-sp-002_GC_00001749	12.0824	9.10994	9.02391	14.3314	7.68547	7.42718	11.8861	6.89512
Armatimonadota-sp-002_GC_00001751	10.7056	8.3576	5.0562	3.84067	2.04946	2.16063	8.1616	10.3238
Armatimonadota-sp-002_GC_00001752	1.78031	2.48602	0.98315	0.99573	0.805145	1.17034	1.74891	1.28106
Armatimonadota-sp-002_GC_00001753	0.237375	0.0490661	0.070225	0.39118	0	0	0	0.0565174
Armatimonadota-sp-002_GC_00001754	117.287	115.469	114.361	173.293	51.5293	13.0088	57.2608	141.557
Armatimonadota-sp-002_GC_00001755	12.9844	8.71742	8.7079	8.53483	2.56182	1.7105	7.96728	12.2078
Armatimonadota-sp-002_GC_00001756	3.56062	3.46734	2.77389	3.09388	0.073195	0.225066	0.971619	4.12577
Armatimonadota-sp-002_GC_00001757	259.996	176.638	129.811	81.0453	30.7419	35.7855	126.699	128.954
Armatimonadota-sp-002_GC_00001758	4.43891	5.60989	4.03794	4.12517	1.31751	0.540158	0.906845	4.89817
Armatimonadota-sp-002_GC_00001759	21.2213	22.1452	14.677	8.49927	2.63502	0.99029	4.43706	14.3743
Armatimonadota-sp-002_GC_00001760	3.65557	2.10984	2.45787	3.48506	0.365975	0.720211	2.59099	3.76782
Armatimonadota-sp-002_GC_00001761	20.0344	22.227	8.81323	4.65859	0.73195	0.585172	3.10918	15.3727
Armatimonadota-sp-002_GC_00001762	0.664649	0.490661	0.316012	0.142247	0.14639	0.0900264	0.161937	0.20723
Armatimonadota-sp-002_GC_00001763	13.2455	14.3273	11.0604	10.384	2.8546	2.11562	11.3679	15.3727
Armatimonadota-sp-002_GC_00001765	6.7177	3.77809	4.10816	5.65432	3.29377	1.98058	3.5626	3.86202
Armatimonadota-sp-002_GC_00001766	3.01466	2.2734	1.89607	1.81365	2.12265	1.12533	3.36828	2.82587
Armatimonadota-sp-002_GC_00001767	1.1394	0.801413	1.08849	0.960168	0.365975	0.0450132	0.906845	1.41293
Armatimonadota-sp-002_GC_00001768	466.679	264.941	344.313	239.935	142.803	151.92	479.462	680.563
Armatimonadota-sp-002_GC_00001769	5.12729	4.28511	1.26405	1.03129	0.219585	1.12533	4.76094	5.78361
Armatimonadota-sp-002_GC_00001770	0.142425	0.0981323	0.14045	0.320056	0	0	0.0971619	0.0188391
Armatimonadota-sp-002_GC_00001771	1.44799	1.19394	1.1236	1.52916	0.365975	0.13504	0.647746	1.77088
Armatimonadota-sp-002_GC_00001772	29.3395	30.2084	48.7361	51.2445	9.95452	2.20565	9.58665	35.0031
Armatimonadota-sp-002_GC_00001773	4.32022	4.18698	7.83009	8.42814	2.8546	0.675198	3.98364	6.0662
Armatimonadota-sp-002_GC_00001774	3.13335	4.71035	5.30199	3.66286	6.66074	2.07061	4.46945	2.82587
Armatimonadota-sp-002_GC_00001775	5.3884	3.51641	2.31742	2.59601	1.53709	1.57546	4.98765	4.10693
Armatimonadota-sp-002_GC_00001776	3.65557	1.11217	1.47472	8.32146	0.658755	0.270079	2.13756	1.37526
Armatimonadota-sp-002_GC_00001777	9.58994	13.6731	13.1672	10.633	8.63701	5.62665	12.9225	11.473
Armatimonadota-sp-002_GC_00001778	1.75657	1.61918	1.15871	1.4936	0	0.0900264	0.291486	1.48829
Armatimonadota-sp-002_GC_00001779	8.02326	7.85058	4.66996	3.94736	3.14738	1.84554	6.25075	6.68789
Armatimonadota-sp-002_GC_00001780	19.2986	20.1171	12.7458	11.9843	3.73294	2.16063	11.3032	23.6996
Armatimonadota-sp-002_GC_00001781	16.7349	19.2339	20.3301	17.4608	5.41643	3.19594	11.2384	22.6823
Armatimonadota-sp-002_GC_00001782	0.0237375	0.0490661	0.0351125	0.0355618	0.14639	0	0.388648	0.188391
Armatimonadota-sp-002_GC_00001783	18.8238	11.7104	9.51548	13.5135	6.44116	3.46602	12.9225	14.5626
Armatimonadota-sp-002_GC_00001784	0.569699	0.376174	0.351125	0.426741	0.29278	0.0450132	0.518197	0.621691
Armatimonadota-sp-002_GC_00001785	5.43588	6.10056	3.19524	0.711236	0.512365	0.225066	0.777296	3.97505
Armatimonadota-sp-002_GC_00001786	0.0949499	0.114488	0.070225	0.106685	0	0	0	0.263748
Armatimonadota-sp-002_GC_00001787	26.04	35.6874	33.1462	28.6272	8.49062	2.47573	10.0401	38.1115
Armatimonadota-sp-002_GC_00001788	13.4591	11.5633	11.3062	12.8378	2.41543	1.30538	4.27513	13.9786
Armatimonadota-sp-002_GC_00001789	2.18385	1.65189	1.61517	6.08107	1.31751	0.540158	0.388648	1.75204
Armatimonadota-sp-002_GC_00001790	9.66115	8.40666	8.88346	11.6998	2.56182	1.57546	7.57863	11.6237
Armatimonadota-sp-002_GC_00001791	2.39748	1.39021	0.70225	0.39118	0	0.225066	1.32788	2.41141
Armatimonadota-sp-002_GC_00001792	12.3672	13.5259	14.8526	16.2517	7.46589	1.3504	6.47746	19.0652
Armatimonadota-sp-002_GC_00001793	13.7203	18.1708	20.1195	23.3285	8.7102	3.55604	11.4327	16.1451
Armatimonadota-sp-002_GC_00001794	17.4945	11.7104	14.045	9.56612	5.56282	4.36628	21.1489	19.6492
Armatimonadota-sp-002_GC_00001795	18.9188	19.0377	16.6433	10.4196	6.07518	3.01588	12.1776	21.6273
Armatimonadota-sp-002_GC_00001797	0.166162	0.0163554	0.0351125	0.0711236	0.073195	0	0	0.0941956
Armatimonadota-sp-002_GC_00001798	64.3997	54.7414	42.3105	32.3968	14.8586	8.41747	55.7062	78.5591
Armatimonadota-sp-002_GC_00001799	0.593437	0.278041	0.105337	0.213371	0	0	0.0971619	0.339104
Armatimonadota-sp-002_GC_00001800	7.54851	4.82484	5.09131	7.75247	4.17211	1.39541	5.08481	7.10235
Armatimonadota-sp-002_GC_00001801	20.9839	17.1077	12.5352	9.35275	16.3225	8.14739	17.1005	19.555
Armatimonadota-sp-002_GC_00001802	11.6314	12.5936	7.61941	6.65005	5.34323	3.10591	12.5663	13.1497
Armatimonadota-sp-002_GC_00001804	0.166162	0.294397	0.175562	0.0355618	0	0	0.0971619	0.131874
Armatimonadota-sp-002_GC_00001805	4.84244	4.00707	4.35395	2.84494	1.31751	0.765224	2.2995	5.84013
Armatimonadota-sp-002_GC_00001806	10.0409	11.5142	10.288	8.57039	1.3907	1.44042	5.27913	11.6237
Armatimonadota-sp-002_GC_00001807	10.1122	11.8249	8.91857	8.71264	3.14738	1.3504	3.59499	7.96895
Armatimonadota-sp-002_GC_00001808	4.36769	2.84584	3.47614	3.9118	1.02473	0.360106	1.7813	3.91854
Armatimonadota-sp-002_GC_00001809	5.53083	3.89258	4.00282	8.60595	2.26904	1.08032	2.26711	4.54023
Armatimonadota-sp-002_GC_00001810	212.189	203.068	203.407	483.214	155.759	51.8102	276.361	191.462
Armatimonadota-sp-002_GC_00001811	22.1945	25.3999	35.569	41.7851	14.8586	8.46248	22.2177	18.5
Armatimonadota-sp-002_GC_00001812	35.535	35.0332	45.9271	46.9416	20.7874	9.76786	24.9058	36.416
Armatimonadota-sp-002_GC_00001813	15.5718	12.5773	14.2206	16.6074	7.3195	3.10591	8.45309	18.4247
Armatimonadota-sp-002_GC_00001814	7.99953	8.04685	11.4116	9.9573	7.2463	3.10591	9.94291	10.6441
Armatimonadota-sp-002_GC_00001815	10.5869	18.04	42.135	26.5291	16.1029	7.74227	9.91052	13.3569
Armatimonadota-sp-002_GC_00001816	7.2874	6.28046	3.72192	5.22758	1.97626	1.57546	5.8621	4.86049
Armatimonadota-sp-002_GC_00001817	21.34	20.804	23.1391	22.7595	7.68547	2.52074	10.623	22.0606
Armatimonadota-sp-002_GC_00001818	1.75657	2.06078	3.89749	4.05404	0.951535	0.360106	0.939232	2.12882
Armatimonadota-sp-002_GC_00001819	19.9869	20.0517	19.9088	20.5903	7.02672	5.35657	23.2541	22.6635
Armatimonadota-sp-002_GC_00001820	6.69397	2.66593	4.03794	3.44949	5.92879	2.07061	4.53422	5.55754
Armatimonadota-sp-002_GC_00001821	11.1329	8.81555	6.4607	5.61876	5.12365	4.50132	12.2748	8.45877
Armatimonadota-sp-002_GC_00001822	2.0889	1.8318	2.03652	3.76955	1.3907	0.720211	1.81369	2.5998
Armatimonadota-sp-002_GC_00001823	6.88387	5.56083	6.88205	5.26315	6.07518	1.93557	4.63139	6.04736
Armatimonadota-sp-002_GC_00001824	0.332325	0.0981323	0.245787	0.106685	0	0.0450132	0.161937	0.150713
Armatimonadota-sp-002_GC_00001825	5.69699	6.95103	8.9888	11.8421	4.3185	0.405119	1.16594	7.14003
Armatimonadota-sp-002_GC_00001826	19.7021	20.9839	18.9256	13.1934	2.19585	0.675198	2.97963	18.2363
Armatimonadota-sp-002_GC_00001827	0.830811	0.261686	0.316012	0.39118	0.073195	0.0450132	0.0647746	0.169552
Armatimonadota-sp-002_GC_00001828	4.46264	4.13791	1.72051	2.59601	1.17112	0.675198	1.7813	3.61711
Armatimonadota-sp-002_GC_00001829	3.15708	3.3365	3.16012	2.98719	2.12265	0.540158	2.36427	3.12729
Armatimonadota-sp-002_GC_00001830	1.11566	2.01171	1.33427	1.31579	0.58556	0.225066	0.712521	1.26222
Armatimonadota-sp-002_GC_00001831	5.41214	5.6426	7.93542	6.97011	3.65975	1.57546	6.54224	6.53718
Armatimonadota-sp-002_GC_00001832	1.1394	1.22665	1.22894	3.02275	0.365975	0.630185	0.809683	0.810082
Armatimonadota-sp-002_GC_00001833	124.456	144.549	133.533	119.381	68.2177	37.586	99.2995	136.527
Armatimonadota-sp-002_GC_00001834	1.23435	1.29207	0.737362	1.10242	0.512365	0.270079	1.10117	1.33758
Armatimonadota-sp-002_GC_00001835	21.1501	23.8298	13.8694	8.96157	0.951535	0.315092	2.00801	18.3493
Armatimonadota-sp-002_GC_00001836	15.643	15.096	14.3259	13.6557	5.27004	1.62048	7.48147	19.4043
Armatimonadota-sp-002_GC_00001837	13.9339	14.1147	25.597	21.017	4.46489	0.99029	3.10918	22.2678
Armatimonadota-sp-002_GC_00001838	114.082	176.458	235.008	291.109	120.699	37.9011	87.381	123.472
Armatimonadota-sp-002_GC_00001839	28.5799	31.7621	21.1728	13.4779	2.63502	3.96116	14.4447	23.9445
Armatimonadota-sp-002_GC_00001840	32.4016	27.3462	29.7052	33.3925	8.7834	2.70079	13.6674	32.0265
Armatimonadota-sp-002_GC_00001841	1253.62	1240.8	1035.71	579.693	341.235	276.471	757.766	721.256
Armatimonadota-sp-002_GC_00001842	22.0758	26.9373	37.5001	35.0284	13.5411	3.87113	13.2464	27.4486
Armatimonadota-sp-002_GC_00001843	17.2571	13.2806	11.3062	15.1138	5.92879	3.96116	16.7766	15.4481
Armatimonadota-sp-002_GC_00001844	17.7556	20.6078	18.3287	9.85062	2.56182	1.12533	5.63539	17.1624
Armatimonadota-sp-002_GC_00001845	4.72376	4.35053	5.40732	6.57893	2.78141	1.44042	2.46144	5.80245
Armatimonadota-sp-002_GC_00001846	5.00861	5.26643	4.7753	5.47652	1.31751	0.630185	2.10518	4.31416
Armatimonadota-sp-002_GC_00001847	15.3581	13.2806	13.3076	14.8293	4.53809	4.18623	13.8942	13.9598
Armatimonadota-sp-002_GC_00001848	9.89852	7.39263	10.7093	10.064	4.24531	0.675198	3.17396	10.6253
Armatimonadota-sp-002_GC_00001849	38.882	36.5543	48.1041	51.9558	13.3215	3.01588	14.218	38.1869
Armatimonadota-sp-002_GC_00001850	25.6839	21.0821	26.6153	32.8235	12.2236	3.37599	8.22638	32.3091
Armatimonadota-sp-002_GC_00001851	18.99	14.311	18.8905	23.4352	3.65975	1.26037	4.69616	21.1752
Armatimonadota-sp-002_GC_00001852	1.44799	1.03039	0.351125	1.2091	0.14639	0.180053	0.809683	1.13035
Armatimonadota-sp-002_GC_00001853	22.6455	19.1031	17.8371	21.6927	8.92979	3.55604	16.2908	24.6793
Armatimonadota-sp-002_GC_00001854	47.0714	48.7717	57.4791	75.6399	35.0604	11.9735	39.7716	55.8768
Armatimonadota-sp-002_GC_00001855	0.427274	0.457951	0.807587	0.568989	0.219585	0.225066	1.10117	0.508656
Armatimonadota-sp-002_GC_00001856	31.1673	28.2784	39.9931	41.465	10.3937	3.60106	8.38831	29.0122
Armatimonadota-sp-002_GC_00001857	4.67628	5.07017	5.23176	3.23612	5.8556	2.20565	4.40467	5.21844
Armatimonadota-sp-002_GC_00001860	0.356062	0.0327108	0.0351125	1.10242	0.29278	0.270079	0	0.0753565
Armatimonadota-sp-002_GC_00001861	0.830811	0.196265	0.175562	1.24466	0.58556	0.0450132	0.874457	0.263748
Armatimonadota-sp-002_GC_00001862	105.323	91.9663	74.6843	44.4522	10.7597	8.73256	39.0915	53.5785
Armatimonadota-sp-002_GC_00001863	5.36467	3.79445	3.89749	9.10382	3.29377	0.900264	2.78531	1.90275
Armatimonadota-sp-002_GC_00001864	0.118687	0.0817769	0	0.320056	0	0	0	0
Armatimonadota-sp-002_GC_00001867	6.3379	5.11923	3.9326	3.84067	1.4639	1.30538	5.57062	5.91548
Armatimonadota-sp-002_GC_00001868	2.63486	1.3575	2.809	2.59601	1.97626	3.37599	2.97963	1.28106
Armatimonadota-sp-002_GC_00001869	2.4687	3.05846	3.68681	3.94736	2.48863	0.540158	2.33189	3.12729
Armatimonadota-sp-002_GC_00001870	6.17174	5.21736	6.70649	8.35702	3.95253	1.3504	3.78932	8.34573
Armatimonadota-sp-002_GC_00001871	6.148	3.97436	4.42417	6.7923	1.3907	0.585172	2.52621	3.65479
Armatimonadota-sp-002_GC_00001872	1.47172	2.04442	1.72051	2.16927	0.951535	0.13504	1.32788	1.28106
Armatimonadota-sp-002_GC_00001873	7.12124	9.46976	11.3062	11.1664	9.14937	2.20565	6.70417	7.29074
Armatimonadota-sp-002_GC_00001874	9.02024	5.57718	5.58289	4.8364	0.87834	0.630185	1.87846	9.5326
Armatimonadota-sp-002_GC_00001875	0.878286	0.686926	2.87922	3.02275	0.219585	0.13504	0.226711	0.923117
Armatimonadota-sp-002_GC_00001876	37.9799	34.5916	38.1673	49.9999	9.07618	2.3857	9.39232	39.9013
Armatimonadota-sp-002_GC_00001877	1.99395	2.28975	1.54495	0.99573	2.63502	0.675198	1.19833	2.18534
Armatimonadota-sp-002_GC_00001878	2.13637	1.76638	0.98315	0.817921	0.658755	0.630185	1.26311	2.10998
Armatimonadota-sp-002_GC_00001879	25.4228	21.998	20.1897	14.936	7.68547	4.72639	26.169	38.1869
Armatimonadota-sp-002_GC_00001880	15.4056	15.9301	13.0267	7.5391	7.09991	4.0962	17.7159	13.6395
Armatimonadota-sp-002_GC_00001881	20.0819	15.0142	19.8034	15.2916	3.87933	1.26037	4.599	10.6441
Armatimonadota-sp-002_GC_00001882	16.9723	19.6592	29.9158	17.8165	4.97726	6.4819	11.3032	15.3727
Armatimonadota-sp-002_GC_00001884	0.545962	0.457951	1.05337	1.70697	0.14639	0.0450132	0.0971619	0.527495
Armatimonadota-sp-002_GC_00001885	0.403537	0.67057	1.01826	0.675674	0.512365	0	0.453422	0.810082
Armatimonadota-sp-002_GC_00001887	0.28485	0.310752	0.316012	0.320056	0.073195	0	0.161937	0.244909
Armatimonadota-sp-002_GC_00001890	10.397	9.81323	5.8989	4.19629	2.70821	3.33098	10.9793	13.3193
Armatimonadota-sp-002_GC_00001891	1.30556	2.22433	0.8427	0.39118	0.073195	0.0900264	0.680134	1.14919
Armatimonadota-sp-002_GC_00001892	1.25809	0.114488	0.175562	1.74253	0.073195	0.0450132	0.291486	0.226069
Armatimonadota-sp-002_GC_00001894	1.99395	1.78274	3.44102	2.7027	0.219585	0.13504	0	2.31721
Armatimonadota-sp-002_GC_00001895	2.96718	2.40424	1.26405	0.60455	0.43917	0.675198	2.0404	2.27953
Armatimonadota-sp-002_GC_00001896	3.63183	2.64957	2.63344	2.52489	1.82987	0.315092	2.13756	3.74899
Armatimonadota-sp-002_GC_00001897	0.783336	0.376174	0.5618	0.39118	0	0	0.291486	0.452139
Armatimonadota-sp-002_GC_00001898	4.20153	8.55386	4.10816	2.13371	3.14738	2.43071	4.3399	5.35031
Armatimonadota-sp-002_GC_00001899	2.94345	1.52105	1.33427	1.38691	0.29278	0.0450132	0.712521	1.24338
Armatimonadota-sp-002_GC_00001900	4.20153	4.1052	5.44244	5.79657	1.09792	0.315092	2.20234	4.06925
Armatimonadota-sp-002_GC_00001901	0.617174	12.3156	21.9804	11.5931	13.2483	2.65578	16.1289	2.31721
Armatimonadota-sp-002_GC_00001902	0.213637	0.147198	0.105337	0.106685	0	0	0	0.0188391
Armatimonadota-sp-002_GC_00001904	24.7344	15.603	7.79497	6.29444	2.9278	4.7714	29.181	23.6619
Armatimonadota-sp-002_GC_00001905	3.79799	3.20565	1.79074	1.38691	1.31751	1.17034	4.27513	5.08656
Armatimonadota-sp-002_GC_00001906	1.35304	1.86451	1.61517	3.44949	1.82987	0.675198	1.58698	1.78972
Armatimonadota-sp-002_GC_00001907	0.451012	0.130843	0.210675	0.0711236	0.14639	0	0.0971619	0.188391
Armatimonadota-sp-002_GC_00001908	10.4207	11.6614	11.7276	7.89472	1.68348	0.405119	0.680134	9.23117
Armatimonadota-sp-002_GC_00001909	104.706	113.13	94.277	105.263	92.738	45.9135	91.397	116.294
Armatimonadota-sp-002_GC_00001910	9.85105	8.81555	13.1321	17.4608	0.365975	0.180053	0.712521	10.4934
Armatimonadota-sp-002_GC_00001911	1.02071	0.981323	0.772475	0.746798	1.02473	0.765224	1.10117	0.678208
Armatimonadota-sp-002_GC_00001912	0.28485	1.25936	0.912925	1.17354	0.29278	0.180053	0.453422	0.376782
Armatimonadota-sp-002_GC_00001913	10.6344	8.79919	5.51266	7.18348	1.90307	2.16063	10.1048	10.4369
Armatimonadota-sp-002_GC_00001914	1.82778	2.22433	1.19382	0.924607	0.73195	0.810238	3.04441	2.29837
Armatimonadota-sp-002_GC_00001915	0.118687	0.114488	0.0351125	0.497865	0.14639	0.180053	0.0323873	0.0565174
Armatimonadota-sp-002_GC_00001916	2.63486	2.63322	1.86096	1.81365	0.512365	0.405119	2.5586	2.78819
Armatimonadota-sp-002_GC_00001917	3.96416	3.3365	5.54777	5.83213	1.90307	0.315092	1.39265	5.16192
Armatimonadota-sp-002_GC_00001918	4.70002	3.3365	3.61659	6.7923	2.26904	0.675198	3.30351	4.44603
Armatimonadota-sp-002_GC_00001919	1.18687	0.703281	0.2809	0.177809	0.219585	0.630185	1.39265	0.697048
Armatimonadota-sp-002_GC_00001921	4.60507	2.6005	3.01967	8.7482	4.24531	1.75551	3.14157	2.5056
Armatimonadota-sp-002_GC_00001922	5.88689	4.80848	4.4944	5.22758	1.68348	1.57546	4.43706	7.17771
Armatimonadota-sp-002_GC_00001923	15.0733	12.7408	11.5871	13.0156	8.05145	2.29567	11.3679	20.497
Armatimonadota-sp-002_GC_00001924	33.1375	26.692	21.8751	15.0426	13.3215	4.72639	15.9022	23.0026
Armatimonadota-sp-002_GC_00001925	5.17477	5.7898	4.84552	4.8364	2.19585	3.46602	7.9025	4.42719
Armatimonadota-sp-002_GC_00001926	27.0844	34.4117	44.0662	32.788	15.3709	10.0379	14.0885	18.6507
Armatimonadota-sp-002_GC_00001927	3.79799	3.32014	2.809	3.98292	0.219585	0.0900264	0.809683	4.12577
Armatimonadota-sp-002_GC_00001928	165.688	131.285	168.645	180.512	94.0556	66.2594	292.619	222.886
Armatimonadota-sp-002_GC_00001929	9.40004	7.01646	7.65452	6.61449	3.65975	1.21536	7.87012	13.0932
Armatimonadota-sp-002_GC_00001930	1.06819	1.0631	0.737362	1.31579	0.43917	0.450132	0.421035	0.697048
Armatimonadota-sp-002_GC_00001931	5.48335	5.59354	8.1461	8.03696	1.09792	0.540158	2.16995	6.00968
Armatimonadota-sp-002_GC_00001932	35.8198	32.907	39.326	38.8335	14.7854	4.7714	21.5376	47.0978
Armatimonadota-sp-002_GC_00001933	0.996974	0.932256	0.5618	0.924607	0.512365	0.405119	1.16594	1.58249
Armatimonadota-sp-002_GC_00001934	0.783336	0.392529	0.386237	0.711236	0.43917	0.675198	0.291486	0.339104
Armatimonadota-sp-002_GC_00001935	2.04142	2.33882	1.50984	1.42247	1.09792	0.765224	3.07679	2.12882
Armatimonadota-sp-002_GC_00001936	14.1713	16.1591	15.1335	20.5192	15.4441	6.4819	13.9589	13.0555
Armatimonadota-sp-002_GC_00001937	3.34698	3.40192	3.96771	7.00567	1.68348	0.450132	2.07279	4.35184
Armatimonadota-sp-002_GC_00001938	16.8299	18.3344	15.8708	14.5448	2.9278	1.08032	9.81336	16.1075
Armatimonadota-sp-002_GC_00001940	2.8485	4.1052	3.23035	2.98719	2.34224	0.765224	1.87846	3.84318
Armatimonadota-sp-002_GC_00001942	8.64044	6.44402	8.32166	10.633	2.12265	0.450132	2.33189	7.57333
Armatimonadota-sp-002_GC_00001943	13.0081	11.8249	14.2557	15.6827	8.85659	2.79082	12.2748	13.3569
Armatimonadota-sp-002_GC_00001944	1.73284	2.53508	2.49299	1.63584	0.512365	0.720211	0.906845	2.69399
Armatimonadota-sp-002_GC_00001945	18.1354	15.2432	17.0296	21.2304	8.7834	4.86143	12.6311	19.555
Armatimonadota-sp-002_GC_00001946	15.5718	15.3904	13.0267	13.8691	6.00199	3.19594	11.4327	13.6395
Armatimonadota-sp-002_GC_00001947	20.5804	27.9186	47.5423	63.2644	5.63601	1.75551	7.87012	23.7373
Armatimonadota-sp-002_GC_00001948	0.0712124	0.0163554	0	0.426741	0	0	0	0.0188391
Armatimonadota-sp-002_GC_00001949	0.807074	0.703281	0.737362	0.99573	0.14639	0.13504	0.647746	0.546335
Armatimonadota-sp-002_GC_00001950	14.6223	16.0283	15.6602	15.8606	13.5411	6.43689	18.6227	17.0871
Armatimonadota-sp-002_GC_00001951	0.545962	0.343463	0.596912	0.426741	0.658755	0.945277	0.421035	0.320265
Armatimonadota-sp-002_GC_00001952	14.8359	17.533	25.4917	21.9061	32.645	9.40776	7.83773	11.473
Armatimonadota-sp-002_GC_00001953	19.4172	35.6057	60.4637	38.0867	497.433	182.574	436.354	70.6279
Armatimonadota-sp-002_GC_00001954	1.87526	1.96265	2.38765	5.26315	1.09792	0.585172	1.16594	1.67668
Armatimonadota-sp-002_GC_00001955	3.77426	2.81312	2.49299	2.13371	1.02473	0.495145	3.14157	3.97505
Armatimonadota-sp-002_GC_00001956	3.56062	2.81312	2.59832	2.48933	2.04946	1.89055	3.8217	4.01273
Armatimonadota-sp-002_GC_00001957	25.1142	16.7152	20.1195	26.9914	26.0574	8.28243	17.1329	24.5662
Armatimonadota-sp-002_GC_00001958	10.7056	12.5936	11.2711	10.7041	12.4431	2.34069	4.53422	12.2643
Armatimonadota-sp-002_GC_00001959	15.9753	13.5259	16.8189	17.0697	8.19784	2.3857	10.8174	18.0667
Armatimonadota-sp-002_GC_00001960	9.89852	7.35992	7.51407	8.71264	11.7844	6.03177	5.79733	10.6441
Armatimonadota-sp-002_GC_00001961	5.29345	8.32489	8.74301	9.2105	8.56381	4.72639	9.61903	7.04583
Armatimonadota-sp-002_GC_00001962	238.063	208.613	272.157	372.083	42.3799	26.9629	171.653	266.103
Armatimonadota-sp-002_GC_00001963	14.5036	18.4652	17.9074	20.4836	25.1791	3.82612	14.7362	19.6115
Armatimonadota-sp-002_GC_00001964	91.4605	61.0219	51.4047	56.3299	30.3759	14.4942	72.5476	82.6096
Armatimonadota-sp-002_GC_00001965	0.142425	0.114488	0.070225	0.106685	0.14639	0.0450132	0.0971619	0.20723
Armatimonadota-sp-002_GC_00001966	9.96974	8.88097	12.3947	10.0995	4.24531	0.99029	3.65977	10.9644
Armatimonadota-sp-002_GC_00001967	27.7016	24.5985	30.2319	30.9743	11.4184	3.96116	14.1533	27.7312
Armatimonadota-sp-002_GC_00001968	32.9713	27.1009	36.5872	29.6941	4.24531	0.99029	4.40467	41.8605
Armatimonadota-sp-002_GC_00001969	73.9659	67.0243	94.1717	104.409	32.0594	12.9638	62.4427	94.3086
Armatimonadota-sp-002_GC_00001970	33.2087	35.9328	36.2361	38.2645	15.8101	6.12179	20.987	29.389
Armatimonadota-sp-002_GC_00001971	46.6916	39.3837	50.3513	58.6058	19.9822	9.49778	39.4801	50.0555
Armatimonadota-sp-002_GC_00001972	14.7172	15.5867	15.3442	10.3129	6.80713	1.93557	8.35593	16.974
Armatimonadota-sp-002_GC_00001973	16.996	17.0914	26.7908	26.1379	3.22058	0.945277	2.59099	21.8345
Armatimonadota-sp-002_GC_00001974	59.6048	439.289	443.892	569.771	152.831	103.845	139.233	60.9446
Armatimonadota-sp-002_GC_00001975	14.1238	12.4464	11.8329	9.495	7.02672	2.3857	10.0077	13.5453
Armatimonadota-sp-002_GC_00001976	31.1436	24.6803	47.1561	52.3114	8.05145	4.41129	15.9346	45.1762
Armatimonadota-sp-002_GC_00001977	22.5743	12.5282	17.3105	12.5533	8.7102	3.0609	14.0885	18.5754
Armatimonadota-sp-002_GC_00001978	6.02932	4.7267	4.81041	4.33854	12.8091	2.07061	6.99566	8.47761
Armatimonadota-sp-002_GC_00001979	0.783336	0.294397	0.210675	0.497865	0.073195	0.0450132	0.259099	0.602852
Armatimonadota-sp-002_GC_00001980	1.92273	1.70096	3.01967	1.70697	0.87834	0.270079	0.712521	2.41141
Armatimonadota-sp-002_GC_00001981	42.3714	44.0123	49.2979	50.1066	19.909	8.91261	36.7596	42.1054
Armatimonadota-sp-002_GC_00001982	4.46264	5.03746	6.95227	8.10809	0.73195	0.450132	1.32788	6.19807
Armatimonadota-sp-002_GC_00001983	14.8834	15.3741	20.8217	14.118	6.73394	2.92586	8.19399	19.5927
Armatimonadota-sp-002_GC_00001984	15.2157	12.888	15.0281	18.3499	3.95253	1.12533	4.76094	16.7103
Armatimonadota-sp-002_GC_00001985	19.5359	16.0119	45.6111	50.4266	9.00298	4.00617	15.4811	28.805
Armatimonadota-sp-002_GC_00001986	6.36164	5.38092	4.95086	5.65432	1.4639	0.810238	2.07279	6.36762
Armatimonadota-sp-002_GC_00001987	0.973236	0.343463	0.175562	0.960168	0.14639	0	0.35626	0.150713
Armatimonadota-sp-002_GC_00001988	9.96974	8.5048	6.28514	9.92174	3.51336	2.97087	8.32354	6.00968
Armatimonadota-sp-002_GC_00001989	4.46264	3.85987	3.61659	5.19202	0.87834	0.405119	1.5222	5.70825
Armatimonadota-sp-002_GC_00001990	0	0.163554	0	0.533427	0	0	0.161937	0.0941956
Armatimonadota-sp-002_GC_00001991	0.403537	0.114488	0.105337	0.177809	0	0.13504	0.0971619	0.0376782
Armatimonadota-sp-002_GC_00001992	1.11566	1.17759	0.14045	0.213371	0.29278	0.495145	0.777296	0.8666
Armatimonadota-sp-002_GC_00001993	26.1587	26.692	17.1349	21.4438	8.56381	5.62665	20.5983	27.637
Armatimonadota-sp-002_GC_00001994	1.21061	0.228975	0.42135	0.889045	0.951535	0.405119	0.421035	0.263748
Armatimonadota-sp-002_GC_00001995	4.60507	4.33417	2.84411	3.165	1.90307	2.79082	3.98364	3.31569
Armatimonadota-sp-002_GC_00001997	11.4415	9.61696	12.1138	15.256	4.97726	1.7105	7.99967	14.8076
Armatimonadota-sp-002_GC_00001998	0.427274	0.686926	0.667137	1.2091	0	0.180053	0.194324	0.546335
Armatimonadota-sp-002_GC_00001999	7.88084	47.6105	50.246	79.3739	40.2572	13.9091	17.0357	8.04431
Armatimonadota-sp-002_GC_00002000	3.27577	3.32014	5.02109	5.47652	2.12265	0.315092	1.7813	4.21996
Armatimonadota-sp-002_GC_00002001	9.42377	7.71974	8.63767	6.47225	2.8546	1.30538	7.12521	9.23117
Armatimonadota-sp-002_GC_00002002	1.06819	0.147198	0.2809	3.52062	0.14639	0.0900264	0.421035	0.263748
Armatimonadota-sp-002_GC_00002003	12.9607	16.339	19.3821	16.5718	10.0277	4.27625	8.55025	18.5
Armatimonadota-sp-002_GC_00002004	11.299	9.19172	10.7795	11.1664	4.61128	2.16063	8.29115	13.9975
Armatimonadota-sp-002_GC_00002005	4.01163	4.07249	4.88064	4.72972	1.68348	0.945277	1.39265	3.67363
Armatimonadota-sp-002_GC_00002006	0.688387	0.507017	0.456462	1.06685	0.073195	0.180053	0.194324	1.33758
Armatimonadota-sp-002_GC_00002007	0.427274	0.0654215	0.105337	0.355618	0.14639	0.13504	0.388648	0.0376782
Armatimonadota-sp-002_GC_00002008	0.617174	0.654215	0.351125	0.497865	0.073195	0.225066	0.259099	0.339104
Armatimonadota-sp-002_GC_00002009	1.37677	1.60283	2.2472	1.6714	1.82987	0.585172	1.23072	1.43177
Armatimonadota-sp-002_GC_00002010	20.0819	21.262	28.8274	25.0711	27.8141	12.2436	16.7442	17.0871
Armatimonadota-sp-002_GC_00002011	0.28485	0.359818	0.491575	0.60455	0	0	0.129549	0.621691
Armatimonadota-sp-002_GC_00002012	19.4647	16.8787	20.5057	19.8079	3.44016	1.57546	6.15359	21.6085
Armatimonadota-sp-002_GC_00002013	2.2788	50.3091	115.941	73.0795	27.3749	7.74227	10.1048	6.55601
Armatimonadota-sp-002_GC_00002014	11.7975	7.83423	9.2697	9.77949	5.19684	2.29567	5.92688	13.583
Armatimonadota-sp-002_GC_00002015	5.74447	3.97436	3.89749	3.23612	1.24431	0.0450132	1.16594	7.98779
Armatimonadota-sp-002_GC_00002017	39.7603	34.7225	48.7712	49.7154	13.6875	3.51103	19.6267	48.4165
Armatimonadota-sp-002_GC_00002018	21.6723	19.9372	17.3807	13.8691	5.12365	1.44042	12.5339	24.4909
Armatimonadota-sp-002_GC_00002020	0.569699	0.605149	0.456462	0.177809	0.14639	0	0.129549	0.339104
Armatimonadota-sp-002_GC_00002021	16.9248	7.08188	10.8146	20.8392	7.68547	1.93557	9.4571	8.19502
Armatimonadota-sp-002_GC_00002022	4.65254	4.44866	3.3708	2.7027	1.90307	1.26037	8.61503	7.15887
Armatimonadota-sp-002_GC_00002023	0.261112	0.359818	0.2809	0.213371	0	0.0450132	0.0971619	0.4333
Armatimonadota-sp-002_GC_00002024	2.51617	2.68228	2.77389	2.77382	1.17112	0.99029	3.33589	2.82587
Armatimonadota-sp-002_GC_00002025	0.0949499	0.0654215	0.070225	0.0711236	0.43917	0	0.0323873	0.0376782
Armatimonadota-sp-002_GC_00002026	7.80963	8.37395	4.38906	6.0455	1.17112	2.43071	6.54224	4.65326
Armatimonadota-sp-002_GC_00002027	6.7177	5.4627	8.81323	13.3712	3.65975	0.810238	2.91486	8.27037
Armatimonadota-sp-002_GC_00002028	0.356062	0.457951	0.316012	0.248933	0.14639	0	0.0647746	0.188391
Armatimonadota-sp-002_GC_00002029	1.44799	0.915901	1.19382	1.63584	0.512365	0.360106	0.615359	1.05499
Armatimonadota-sp-002_GC_00002030	3.15708	2.92761	1.29916	1.63584	0.805145	1.62048	3.65977	2.9389
Armatimonadota-sp-002_GC_00002031	4.20153	35.6384	21.7697	32.539	16.7617	11.7484	11.9185	4.50255
Armatimonadota-sp-002_GC_00002032	10.6819	9.33892	8.11099	8.21477	4.17211	2.3857	10.3639	11.8875
Armatimonadota-sp-002_GC_00002033	5.5783	5.54447	11.3062	12.0554	2.63502	1.17034	2.85008	7.34726
Armatimonadota-sp-002_GC_00002035	2.20758	1.60283	1.26405	1.31579	0.219585	0.450132	1.5222	1.50713
Armatimonadota-sp-002_GC_00002036	7.6672	7.27814	8.46211	11.6643	3.14738	1.30538	7.18998	8.64716
Armatimonadota-sp-002_GC_00002037	8.68791	8.76648	6.63626	7.32573	3.44016	0.945277	8.35593	14.5061
Armatimonadota-sp-002_GC_00002038	4.96113	4.77577	1.86096	1.81365	1.17112	0.495145	2.52621	3.57943
Armatimonadota-sp-002_GC_00002039	21.1026	18.6942	25.6321	25.6756	8.92979	4.86143	8.77696	25.7908
Armatimonadota-sp-002_GC_00002040	153.653	125.249	152.458	155.867	57.2385	37.3159	105.032	151.768
Armatimonadota-sp-002_GC_00002041	20.1294	17.582	15.2739	21.1237	6.95352	3.87113	16.388	18.4247
Armatimonadota-sp-002_GC_00002042	1.54294	1.81545	1.54495	1.6714	0.87834	0.495145	1.26311	1.31874
Armatimonadota-sp-002_GC_00002043	0.925761	1.27572	1.01826	1.17354	0.58556	0.13504	0.453422	1.35642
Armatimonadota-sp-002_GC_00002044	29.8855	23.2083	39.6771	41.9629	13.7607	4.90644	24.2257	35.1915
Armatimonadota-sp-002_GC_00002045	8.54549	8.19404	14.6068	15.2916	3.65975	1.21536	4.0808	12.6599
Armatimonadota-sp-002_GC_00002046	3.82173	2.50237	1.65029	2.52489	1.02473	1.26037	4.27513	2.39257
Armatimonadota-sp-002_GC_00002048	0.213637	0.278041	0.70225	0.355618	0.073195	0.13504	0.259099	0.301426
Armatimonadota-sp-002_GC_00002049	9.30509	8.48844	6.25002	3.59174	0.29278	0.405119	1.00401	8.51528
Armatimonadota-sp-002_GC_00002050	3.4182	3.59818	2.14186	1.70697	1.17112	1.44042	4.11319	3.33452
Armatimonadota-sp-002_GC_00002051	1.80405	1.65189	1.89607	2.06258	1.17112	0.225066	0.550584	1.84623
Armatimonadota-sp-002_GC_00002052	3.77426	2.81312	2.14186	3.6273	0.87834	0.765224	1.65175	3.01426
Armatimonadota-sp-002_GC_00002053	9.946	9.37163	10.7093	8.42814	2.8546	0.630185	3.10918	9.28769
Armatimonadota-sp-002_GC_00002054	306.356	266.037	385.57	508.711	256.109	106.186	415.983	340.574
Armatimonadota-sp-002_GC_00002055	9.92226	8.25946	6.95227	8.39258	3.58655	0.720211	9.13322	10.8513
Armatimonadota-sp-002_GC_00002056	16.5688	80.0596	81.3205	98.4706	41.5747	33.6699	36.3062	15.5611
Armatimonadota-sp-002_GC_00002057	1.97021	2.79677	2.84411	2.24039	1.17112	0.360106	1.03639	2.88239
Armatimonadota-sp-002_GC_00002058	1.02071	1.14488	0.877812	1.03129	0.073195	0.315092	1.03639	0.979634
Armatimonadota-sp-002_GC_00002059	5.98184	18.1381	12.2543	24.9288	4.53809	5.31156	4.43706	3.61711
Armatimonadota-sp-002_GC_00002060	73.6336	72.8468	87.3248	101.422	45.1613	17.195	50.3947	74.7913
Armatimonadota-sp-002_GC_00002061	4.39143	3.85987	4.03794	4.26741	1.97626	0.765224	2.85008	5.03005
Armatimonadota-sp-002_GC_00002062	17.8743	14.589	12.5	10.1707	23.8616	10.353	15.8698	16.9929
Armatimonadota-sp-002_GC_00002063	27.5592	29.7014	21.2431	46.6215	39.5253	18.8605	25.1649	34.1742
Armatimonadota-sp-002_GC_00002064	6.76518	7.53983	7.33851	15.0071	3.07419	1.26037	3.33589	6.44298
Armatimonadota-sp-002_GC_00002065	0.902024	25.7107	66.5382	36.522	12.6627	1.62048	19.1085	7.02699
Armatimonadota-sp-002_GC_00002066	2.63486	3.0421	2.03652	2.09815	0.219585	0.765224	1.03639	1.69552
Armatimonadota-sp-002_GC_00002067	31.7133	29.2107	27.7389	25.9601	7.75867	5.49161	25.0354	37.0754
Armatimonadota-sp-002_GC_00002068	25.8738	25.3508	22.2964	26.2802	7.97825	3.78111	20.825	27.5805
Armatimonadota-sp-002_GC_00002069	12.6995	20.526	15.7304	13.5846	7.75867	4.45631	13.6027	17.0306
Armatimonadota-sp-002_GC_00002070	3.75052	2.91126	2.31742	2.77382	0.58556	0.360106	2.33189	2.48676
Armatimonadota-sp-002_GC_00002071	2.49243	2.06078	2.49299	2.06258	0.87834	0.540158	3.23873	2.63748
Armatimonadota-sp-002_GC_00002072	0.854549	0.981323	0.807587	0.60455	0.43917	0.180053	0.550584	0.414461
Armatimonadota-sp-002_GC_00002073	1.54294	1.52105	1.19382	1.35135	1.24431	0.765224	0.35626	1.18686
Armatimonadota-sp-002_GC_00002074	4.70002	5.00475	5.16154	5.47652	4.09892	1.12533	5.66778	5.03005
Armatimonadota-sp-002_GC_00002075	5.48335	5.34821	2.87922	2.66713	2.34224	1.53045	5.70017	5.29379
Armatimonadota-sp-002_GC_00002076	46.4067	40.594	58.1814	61.7708	20.3482	8.50749	34.1362	52.222
Armatimonadota-sp-002_GC_00002077	4.32022	5.70803	5.23176	3.94736	0.073195	0	0.421035	3.76782
Armatimonadota-sp-002_GC_00002078	5.45962	5.85522	4.91575	5.44095	3.80614	0.765224	2.85008	6.70673
Armatimonadota-sp-002_GC_00002079	7.61973	5.38092	7.68964	7.82359	3.22058	0.945277	4.04841	7.15887
Armatimonadota-sp-002_GC_00002080	4.17779	0.948612	1.33427	1.63584	0.365975	0.13504	1.00401	2.86355
Armatimonadota-sp-002_GC_00002081	2.18385	1.76638	2.35254	1.9559	1.82987	0.270079	0.971619	1.62016
Armatimonadota-sp-002_GC_00002082	39.1431	85.5386	66.3275	71.4436	11.5648	3.55604	17.4244	35.0973
Armatimonadota-sp-002_GC_00002083	4.29648	4.79213	3.05479	2.91607	0.805145	0.99029	3.01202	4.65326
Armatimonadota-sp-002_GC_00002084	10.3733	7.06552	10.3231	8.39258	3.14738	0.630185	2.94725	12.2831
Armatimonadota-sp-002_GC_00002085	3.08587	2.53508	2.63344	3.30725	0.805145	0.315092	0.939232	3.44756
Armatimonadota-sp-002_GC_00002086	1.06819	1.48834	2.07164	2.48933	0.219585	0.13504	0.809683	1.37526
Armatimonadota-sp-002_GC_00002087	24.6158	18.6942	22.8582	22.5817	4.46489	1.30538	5.1172	27.053
Armatimonadota-sp-002_GC_00002088	48.6143	66.1084	80.1618	98.1505	16.1029	3.91615	22.7035	40.6548
Armatimonadota-sp-002_GC_00002089	6.67023	6.49308	8.91857	8.17921	1.31751	0.540158	1.10117	8.1385
Armatimonadota-sp-002_GC_00002090	23.3102	18.4979	27.3526	32.1479	11.9308	2.56575	6.60701	23.5677
Armatimonadota-sp-002_GC_00002091	12.8182	10.2875	12.3947	15.5761	11.8576	3.24095	6.28314	12.7918
Armatimonadota-sp-002_GC_00002092	23.0016	29.0144	34.972	17.532	7.09991	1.84554	3.75693	15.6176
Armatimonadota-sp-002_GC_00002093	26.3723	24.6148	25.5619	25.7823	9.07618	3.69108	15.4487	25.056
Armatimonadota-sp-002_GC_00002094	37.8613	37.6991	53.2656	63.4422	25.0327	6.97705	17.392	38.055
Armatimonadota-sp-002_GC_00002095	5.48335	5.20101	5.65311	3.9118	1.53709	0.855251	3.04441	5.40683
Armatimonadota-sp-002_GC_00002096	19.1324	18.4162	21.9102	21.6216	5.12365	0.900264	1.87846	21.8534
Armatimonadota-sp-002_GC_00002097	318.438	182.477	243.821	225.106	20.8606	11.0282	92.8544	397.562
Armatimonadota-sp-002_GC_00002098	5.36467	6.10056	4.10816	3.66286	1.02473	0.495145	3.23873	6.42414
Armatimonadota-sp-002_GC_00002099	6.95508	9.2735	6.91716	6.7923	3.22058	1.08032	6.41269	8.85439
Armatimonadota-sp-002_GC_00002100	3.20456	3.72903	5.79356	8.89045	1.75668	0.315092	1.23072	1.99695
Armatimonadota-sp-002_GC_00002101	20.7703	15.1941	17.8371	16.8207	4.17211	1.66549	8.58264	19.7999
Armatimonadota-sp-002_GC_00002102	4.67628	4.00707	2.45787	1.99146	3.00099	1.80053	4.63139	5.65174
Armatimonadota-sp-002_GC_00002103	11.3228	11.138	14.3259	15.5049	5.8556	1.57546	10.3639	11.0397
Armatimonadota-sp-002_GC_00002104	26.3961	40.7903	29.7403	33.9259	18.7379	14.6743	28.1122	25.9792
Armatimonadota-sp-002_GC_00002105	2.16011	2.37153	1.19382	0.889045	0.14639	0.0450132	0.550584	2.90122
Armatimonadota-sp-002_GC_00002106	1.28182	1.73367	1.75562	2.16927	0.073195	0.270079	0.777296	1.99695
Armatimonadota-sp-002_GC_00002107	4.91366	6.05149	6.4607	6.7923	2.63502	1.17034	2.91486	6.38646
Armatimonadota-sp-002_GC_00002108	3.15708	2.99303	3.61659	3.73399	1.53709	0.405119	1.94324	3.12729
Armatimonadota-sp-002_GC_00002109	23.1203	19.1521	20.5759	24.182	8.05145	3.24095	10.1048	27.0718
Armatimonadota-sp-002_GC_00002111	0.1899	0.261686	0.316012	0.817921	0.219585	0	0.0323873	0.0188391
Armatimonadota-sp-002_GC_00002112	1.28182	1.81545	0.8427	3.73399	0.219585	0.315092	0.518197	0.452139
Armatimonadota-sp-002_GC_00002114	0.118687	0.0654215	0.14045	0.426741	0	0.0900264	0	0.0565174
Armatimonadota-sp-002_GC_00002116	5.00861	5.70803	3.9326	4.01848	2.34224	2.83583	5.57062	2.90122
Armatimonadota-sp-002_GC_00002118	0.118687	0.0654215	0.14045	0.0355618	0.073195	0.0900264	0	0.113035
Armatimonadota-sp-002_GC_00002121	0.830811	0.817769	0.772475	1.24466	0.73195	0.315092	1.00401	0.470978
Armatimonadota-sp-002_GC_00002122	30.3602	26.97	27.774	25.9601	10.4669	3.0609	17.392	42.6329
Armatimonadota-sp-002_GC_00002123	0.332325	0.964967	0.98315	0.99573	0.14639	0	0.518197	0.923117
Armatimonadota-sp-002_GC_00002124	3.08587	2.17527	2.809	4.8364	0.805145	0.225066	2.10518	2.1665
Armatimonadota-sp-002_GC_00002125	4.98487	9.68238	22.5773	14.9715	7.75867	2.88084	4.27513	6.98931
Armatimonadota-sp-002_GC_00002128	31.0249	22.8321	20.6461	18.6699	6.58755	4.27625	15.805	33.4583
Armatimonadota-sp-002_GC_00002129	18.1592	13.0352	18.9256	17.2119	20.1286	8.14739	21.7643	20.4781
Armatimonadota-sp-002_GC_00002130	4.60507	4.08884	1.15871	0.60455	0.805145	0.945277	4.21035	4.50255
Armatimonadota-sp-002_GC_00002131	0.569699	0.67057	0.351125	0.0355618	0.365975	0.540158	1.16594	0.263748
Armatimonadota-sp-002_GC_00002132	8.71165	7.47441	9.19947	5.1209	2.78141	0.540158	2.91486	10.0224
Armatimonadota-sp-002_GC_00002133	40.3537	35.5729	40.0282	46.337	15.5173	9.94792	33.8124	40.4288
Armatimonadota-sp-002_GC_00002134	0.379799	0.327108	0.42135	0.320056	0.365975	0.13504	0.388648	0.320265
Armatimonadota-sp-002_GC_00002136	1.63789	1.75003	1.15871	0.640112	0.658755	0.675198	0.647746	0.847761
Armatimonadota-sp-002_GC_00002138	4.53386	3.22201	1.86096	1.52916	1.53709	1.0353	4.98765	4.69094
Armatimonadota-sp-002_GC_00002140	2.0889	2.15891	2.84411	1.88477	0.73195	0.315092	1.10117	1.84623
Armatimonadota-sp-002_GC_00002142	6.95508	9.06088	5.44244	5.90326	1.61029	0.585172	2.07279	7.57333
Armatimonadota-sp-002_GC_00002143	0.830811	0.457951	0.2809	0.426741	0.14639	0.0450132	0.744908	0.188391
Armatimonadota-sp-002_GC_00002144	15.5006	8.25946	4.31884	23.1863	24.5203	5.04148	11.0441	4.03157
Armatimonadota-sp-002_GC_00002146	12.2248	10.8927	6.98739	5.29871	2.19585	1.08032	3.04441	8.77903
Armatimonadota-sp-002_GC_00002148	0.0712124	0.130843	0.070225	0	0	0	0	0.0565174
Armatimonadota-sp-002_GC_00002150	2.20758	2.86219	2.42276	1.9559	0.73195	0.450132	1.84608	2.78819
Armatimonadota-sp-002_GC_00002151	1.28182	2.15891	0.98315	0.889045	0.14639	0.0900264	1.61937	0.998474
Armatimonadota-sp-002_GC_00002152	11.2753	8.99546	8.07587	9.2105	6.80713	3.15092	7.28715	8.59064
Armatimonadota-sp-002_GC_00002153	16.6874	14.2292	13.9748	10.7041	6.51435	4.63636	15.0601	21.0998
Armatimonadota-sp-002_GC_00002154	7.90458	7.31085	4.4944	3.73399	2.04946	1.66549	6.57462	8.5718
Armatimonadota-sp-002_GC_00002155	5.34093	6.54215	5.0562	8.99713	3.29377	3.24095	8.55025	6.08504
Armatimonadota-sp-002_GC_00002156	10.8005	15.4395	14.4663	14.8293	5.19684	2.07061	4.82571	11.4919
Armatimonadota-sp-002_GC_00002157	0.854549	0.588794	0.245787	0.355618	0.365975	0.225066	0.971619	0.772404
Armatimonadota-sp-002_GC_00002158	43.4633	39.2202	53.2305	51.3157	13.2483	1.93557	8.09683	55.2928
Armatimonadota-sp-002_GC_00002159	27.6304	26.7901	34.9369	39.2958	10.9061	5.85172	26.9462	32.4786
Armatimonadota-sp-002_GC_00002160	9.04397	7.83423	6.63626	5.36983	2.56182	3.51103	7.06043	9.08046
Armatimonadota-sp-002_GC_00002161	46.3118	36.7669	45.4004	52.4181	14.3462	11.9285	44.5649	54.7088
Armatimonadota-sp-002_GC_00002163	15.8804	13.6077	13.1321	20.3058	7.97825	2.83583	10.0401	7.46029
Armatimonadota-sp-002_GC_00002164	4.41517	4.36689	2.42276	1.70697	1.90307	1.21536	5.63539	2.44909
Armatimonadota-sp-002_GC_00002165	12.5096	9.06088	7.47896	14.5803	2.78141	5.31156	15.9022	17.7088
Armatimonadota-sp-002_GC_00002166	2.11263	1.78274	1.82585	1.63584	0.951535	0.180053	0.647746	1.88391
Armatimonadota-sp-002_GC_00002167	3.86921	2.51873	3.23035	2.80938	1.61029	1.21536	2.75292	3.50408
Armatimonadota-sp-002_GC_00002169	4.48638	4.33417	3.44102	2.77382	1.75668	0.720211	3.88648	4.70978
Armatimonadota-sp-002_GC_00002170	21.9809	18.3017	15.7655	11.9488	3.73294	1.66549	12.5015	26.469
Armatimonadota-sp-002_GC_00002173	2.11263	1.63554	1.61517	1.35135	0.87834	0.225066	0.744908	1.67668
Armatimonadota-sp-002_GC_00002174	25.9451	21.4255	29.0029	33.5348	7.09991	1.66549	8.51786	26.6574
Armatimonadota-sp-002_GC_00002175	4.81871	5.05381	4.84552	4.8364	3.44016	2.65578	5.8621	3.52292
Armatimonadota-sp-002_GC_00002176	15.9041	16.3881	14.7121	11.4153	0.29278	0.180053	1.74891	20.9868
Armatimonadota-sp-002_GC_00002177	7.14498	8.42302	15.4144	14.687	1.97626	0.585172	2.0404	10.0601
Armatimonadota-sp-002_GC_00002178	9.66115	10.8436	6.00424	7.61022	3.22058	1.80053	9.71619	11.0397
Armatimonadota-sp-002_GC_00002179	4.60507	6.03513	6.77671	5.40539	2.70821	0.99029	3.36828	4.72862
Armatimonadota-sp-002_GC_00002180	23.4764	20.3134	23.5956	17.4253	4.83087	2.02559	11.5947	29.9542
Armatimonadota-sp-002_GC_00002181	6.12427	6.05149	8.21632	8.2859	1.61029	0.720211	1.19833	6.87628
Armatimonadota-sp-002_GC_00002182	3.44193	3.05846	2.38765	2.80938	0.87834	0.540158	2.91486	2.71283
Armatimonadota-sp-002_GC_00002183	50.6558	43.1455	54.0381	36.273	5.41643	1.93557	13.1169	63.5632
Armatimonadota-sp-002_GC_00002184	1.59041	2.15891	2.38765	2.20483	0.512365	0.270079	0.48581	1.46945
Armatimonadota-sp-002_GC_00002185	13.1268	6.41131	6.95227	6.82786	10.6133	3.51103	8.71219	13.9033
Armatimonadota-sp-002_GC_00002186	13.9576	3.35285	4.84552	4.62303	3.22058	1.21536	3.59499	11.1151
Armatimonadota-sp-002_GC_00002187	2.42122	1.89722	3.79215	5.61876	0.512365	0.450132	1.58698	2.29837
Armatimonadota-sp-002_GC_00002188	2.61112	6.36224	23.4551	13.1934	2.34224	0.675198	1.10117	4.61559
Armatimonadota-sp-002_GC_00002189	258.786	41.8861	52.0718	58.0724	55.4086	23.5869	127.606	201.522
Armatimonadota-sp-002_GC_00002190	29.292	27.8041	34.4805	45.9103	9.14937	4.0962	18.2341	32.9119
Armatimonadota-sp-002_GC_00002191	22.5269	17.5493	27.4229	55.2986	15.8833	9.9029	30.7032	23.4924
Armatimonadota-sp-002_GC_00002192	14.9309	16.4535	14.0099	11.3442	1.97626	0.720211	6.67179	15.4292
Armatimonadota-sp-002_GC_00002193	0.332325	0.196265	0.070225	0	0.14639	0.0450132	0.48581	0.301426
Armatimonadota-sp-002_GC_00002194	27.939	23.5845	26.6855	31.5789	9.22257	2.52074	12.9549	27.0341
Armatimonadota-sp-002_GC_00002195	7.76215	8.5048	12.7458	15.3271	4.68448	1.3504	3.04441	10.7195
Armatimonadota-sp-002_GC_00002196	3.63183	2.30611	3.01967	3.73399	1.09792	0.360106	2.2995	2.46793
Armatimonadota-sp-002_GC_00002197	12.2723	17.2549	30.7937	27.9871	9.14937	2.11562	6.83372	14.2047
Armatimonadota-sp-002_GC_00002198	21.2213	18.0727	22.7178	21.8705	5.56282	1.21536	5.79733	27.8254
Armatimonadota-sp-002_GC_00002199	4.96113	5.08652	4.84552	6.11663	2.56182	2.52074	5.92688	4.08809
Armatimonadota-sp-002_GC_00002200	12.6521	14.3273	16.3624	17.8876	5.70921	2.83583	3.62738	12.6976
Armatimonadota-sp-002_GC_00002201	2.82476	2.96032	2.87922	2.80938	1.24431	0.270079	1.03639	3.18381
Armatimonadota-sp-002_GC_00002202	29.7905	31.4841	44.3822	46.2659	11.8576	4.18623	15.7726	37.1696
Armatimonadota-sp-002_GC_00002203	24.0461	21.6218	24.4734	26.9558	8.41742	4.23124	14.6391	27.8442
Armatimonadota-sp-002_GC_00002204	39.4517	51.7484	151.51	309.743	13.3947	9.5428	11.4003	33.0438
Armatimonadota-sp-002_GC_00002205	39.3092	35.393	45.2951	30.0497	127.652	37.451	42.816	40.1462
Armatimonadota-sp-002_GC_00002206	4.29648	3.77809	5.0562	4.97865	3.07419	1.08032	1.48982	4.6721
Armatimonadota-sp-002_GC_00002207	0.593437	0.572438	0.737362	0.355618	0.365975	0.180053	0.809683	1.2057
Armatimonadota-sp-002_GC_00002208	7.35861	8.01413	8.427	4.80084	4.02572	4.18623	9.03606	4.7663
Armatimonadota-sp-002_GC_00002209	6.78892	5.20101	6.39047	6.11663	9.80813	5.4466	4.69616	5.16192
Armatimonadota-sp-002_GC_00002210	12.6995	12.332	18.0478	18.8122	4.61128	1.3504	4.95526	15.5423
Armatimonadota-sp-002_GC_00002211	3.0384	3.84351	5.618	6.40112	2.26904	0.585172	1.71653	4.31416
Armatimonadota-sp-002_GC_00002212	0.237375	0.114488	0	0.0711236	0.073195	0	0	0.0376782
Armatimonadota-sp-002_GC_00002213	52.4835	56.7368	65.5199	42.5675	11.638	4.7714	19.5619	51.6569
Armatimonadota-sp-002_GC_00002214	21.8147	20.0844	24.4032	28.9829	17.274	5.71668	15.7726	27.3544
Armatimonadota-sp-002_GC_00002215	17.3758	18.0727	31.215	28.3427	4.3917	0.900264	3.27112	16.861
Armatimonadota-sp-002_GC_00002216	21.8385	29.2925	35.1125	27.9516	25.1059	14.9894	34.4601	18.0102
Armatimonadota-sp-002_GC_00002217	0.0949499	0.556083	1.79074	0.640112	0.365975	0	0.0971619	0.0941956
Armatimonadota-sp-002_GC_00002218	3.48941	0.654215	1.36939	1.10242	0.805145	0.225066	0.971619	3.01426
Armatimonadota-sp-002_GC_00002219	30.8824	29.3906	21.1026	21.586	7.75867	5.04148	22.8978	25.4517
Armatimonadota-sp-002_GC_00002220	28.9834	35.1641	31.2501	28.2005	17.1276	7.65224	17.975	26.8646
Armatimonadota-sp-002_GC_00002221	1.61415	2.20798	1.47472	1.56472	0.658755	0.585172	1.26311	1.43177
Armatimonadota-sp-002_GC_00002222	0.545962	0.359818	0.351125	0.320056	0.073195	0.360106	0.518197	0.113035
Armatimonadota-sp-002_GC_00002223	24.2834	19.0867	18.9256	11.8421	11.1988	2.92586	13.7322	23.417
Armatimonadota-sp-002_GC_00002224	0.261112	0.147198	0.2809	0.60455	0.073195	0.270079	0.226711	0.150713
Armatimonadota-sp-002_GC_00002225	4.81871	4.80848	5.75845	7.71691	0.512365	0.315092	0.971619	6.32995
Armatimonadota-sp-002_GC_00002226	24.0935	22.4232	16.6082	12.6956	4.46489	3.0609	15.9669	25.1502
Armatimonadota-sp-002_GC_00002227	0.0237375	0.163554	0.070225	1.70697	0	0	0	0
Armatimonadota-sp-002_GC_00002229	0.332325	0.310752	0.175562	0.640112	0	0.13504	0.0647746	0.0753565
Armatimonadota-sp-002_GC_00002231	22.5743	20.7877	36.0254	29.5874	24.2275	6.57193	14.9629	22.6635
Armatimonadota-sp-002_GC_00002233	1.21061	1.17759	0.5618	0.355618	0.219585	0.270079	1.19833	1.37526
Armatimonadota-sp-002_GC_00002235	3.08587	2.28975	4.14327	5.01421	1.90307	0.360106	1.16594	2.10998
Armatimonadota-sp-002_GC_00002237	1.40051	1.22665	0.98315	0.99573	1.4639	0.765224	1.61937	1.05499
Armatimonadota-sp-002_GC_00002242	2.32627	1.71731	0.526687	1.31579	0.219585	0.0900264	2.75292	1.18686
Armatimonadota-sp-002_GC_00002243	0.142425	0.0981323	0.14045	0.106685	0	0.0900264	0	0.0753565
Armatimonadota-sp-002_GC_00002244	0.712124	0.343463	0.8427	5.33427	0.29278	0.0450132	0.226711	0.339104
Armatimonadota-sp-002_GC_00002245	0.664649	0.88319	1.22894	1.6714	0.43917	0.0900264	0.0971619	1.03615
Armatimonadota-sp-002_GC_00002246	5.22224	11.0562	35.1125	54.5873	2.12265	2.29567	2.00801	10.1543
Armatimonadota-sp-002_GC_00002247	1.21061	1.99536	3.12501	2.27595	0.73195	0.0900264	1.45743	2.29837
Armatimonadota-sp-002_GC_00002248	0.237375	0.245331	0.316012	0.0355618	0.29278	0.315092	0.291486	0.0753565
Armatimonadota-sp-002_GC_00002249	0.0949499	2.71499	6.00424	2.4182	0.658755	0.0450132	1.45743	0.376782
Armatimonadota-sp-002_GC_00002251	16.9011	13.3296	14.8877	14.2603	10.1009	5.53662	16.5499	16.0698
Armatimonadota-sp-002_GC_00002253	0.949499	0.67057	1.19382	0.924607	0.219585	0.0450132	0.421035	0.791243
Armatimonadota-sp-002_GC_00002254	2.16011	2.40424	14.1152	12.66	1.4639	0.405119	1.16594	1.82739
Armatimonadota-sp-002_GC_00002255	0.1899	0.343463	0.0351125	0.106685	0	0	0.161937	0.20723
Armatimonadota-sp-002_GC_00002256	0.807074	0.735992	0.632025	0.640112	0.43917	0	0.129549	0.546335
Armatimonadota-sp-002_GC_00002257	9.35256	8.5048	11.552	11.771	5.27004	1.44042	6.15359	11.6614
Armatimonadota-sp-002_GC_00002258	20.9839	16.2082	19.2416	19.1678	6.66074	1.84554	8.4207	21.194
Armatimonadota-sp-002_GC_00002259	4.36769	5.1683	7.26829	6.0455	1.09792	0.495145	1.58698	7.08351
Armatimonadota-sp-002_GC_00002260	12.4147	11.3833	10.92	16.4651	9.07618	5.08649	17.3272	14.2235
Armatimonadota-sp-002_GC_00002261	0	0.114488	0.210675	0.248933	0.073195	0.0450132	0.0971619	0.131874
Armatimonadota-sp-002_GC_00002263	0.759599	0.621504	0.42135	0.675674	0.073195	0.0900264	0.906845	1.11151
Armatimonadota-sp-002_GC_00002264	0.332325	0.392529	0.245787	0.640112	0.29278	0	0.550584	0.188391
Armatimonadota-sp-002_GC_00002265	1.04445	1.25936	0.42135	0.426741	0.73195	0.495145	2.26711	1.28106
Armatimonadota-sp-002_GC_00002266	0.213637	0.21262	0.070225	0.0355618	0	0.0900264	0.194324	0.113035
Armatimonadota-sp-002_GC_00002267	1.18687	0.834124	0.491575	0.426741	0.658755	0.630185	0.647746	0.998474
Armatimonadota-sp-002_GC_00002269	23.4051	14.0656	14.2557	11.3086	14.9318	5.31156	26.1042	18.2928
Armatimonadota-sp-002_GC_00002270	0.522224	0.752347	0.210675	0.426741	0.073195	0.0900264	0.161937	0.301426
Armatimonadota-sp-002_GC_00002271	7.23993	11.5633	9.93683	10.9886	9.88132	4.23124	3.88648	7.53565
Armatimonadota-sp-002_GC_00002272	1.18687	1.43927	0.877812	0.99573	0.365975	0.0900264	0.453422	1.13035
Armatimonadota-sp-002_GC_00002273	9.42377	8.78284	8.91857	13.1223	3.51336	0.495145	3.46544	11.1904
Armatimonadota-sp-002_GC_00002274	1.82778	2.09349	3.01967	5.40539	0.658755	0.360106	0.809683	2.26069
Armatimonadota-sp-002_GC_00002275	1.899	1.42292	1.4045	2.7027	3.07419	1.44042	0.874457	2.37373
Armatimonadota-sp-002_GC_00002276	14.6698	10.8109	22.5773	31.7211	18.2987	5.71668	14.218	8.83555
Armatimonadota-sp-002_GC_00002277	1.63789	0.866835	2.63344	2.4182	0.805145	0.360106	1.42504	1.31874
Armatimonadota-sp-002_GC_00002278	1.80405	1.22665	0.456462	0.462303	0.87834	0.765224	2.20234	0.828921
Armatimonadota-sp-002_GC_00002279	30.7638	27.2481	37.1139	43.1365	53.3591	11.8385	15.7402	34.306
Armatimonadota-sp-002_GC_00002280	16.3314	15.0469	15.309	14.2247	2.19585	1.21536	8.84174	17.4073
Armatimonadota-sp-002_GC_00002281	3.13335	4.28511	3.72192	11.5576	1.31751	0.495145	2.97963	2.5056
Armatimonadota-sp-002_GC_00002283	46.4305	43.8815	46.208	42.9586	21.2265	7.47219	34.2982	47.3239
Armatimonadota-sp-002_GC_00002284	4.72376	4.49773	6.81182	6.33	0.951535	0.180053	0.939232	6.68789
Armatimonadota-sp-002_GC_00002285	2.30253	2.48602	0.948037	1.81365	0.805145	1.17034	2.72053	1.48829
Armatimonadota-sp-002_GC_00002286	5.31719	1.55376	1.79074	2.56045	0.43917	0.540158	3.49783	3.84318
Armatimonadota-sp-002_GC_00002287	5.81568	3.82716	4.03794	5.93882	2.34224	1.93557	4.27513	5.42567
Armatimonadota-sp-002_GC_00002288	17.4708	15.8974	18.5043	11.8776	5.27004	2.20565	9.00367	10.6441
Armatimonadota-sp-002_GC_00002289	54.976	57.5546	55.548	68.5276	27.4481	11.0282	38.8972	53.8234
Armatimonadota-sp-002_GC_00002290	2.11263	1.52105	0.912925	1.06685	0.951535	0.315092	2.42905	1.33758
Armatimonadota-sp-002_GC_00002291	15.2632	13.3951	11.1658	8.64152	2.78141	1.44042	10.202	20.7796
Armatimonadota-sp-002_GC_00002292	4.48638	4.48137	2.5281	1.45803	1.09792	0.225066	2.85008	6.46182
Armatimonadota-sp-002_GC_00002293	8.21316	7.27814	4.88064	5.47652	2.19585	3.01588	10.5583	6.66905
Armatimonadota-sp-002_GC_00002294	16.3314	8.47208	19.8386	79.2317	15.5173	4.63636	10.5583	8.45877
Armatimonadota-sp-002_GC_00002295	3.27577	4.90661	5.37221	7.25461	1.17112	0.810238	2.42905	4.35184
Armatimonadota-sp-002_GC_00002296	5.34093	3.64725	3.6517	4.48079	2.63502	1.39541	3.27112	6.31111
Armatimonadota-sp-002_GC_00002297	6.05305	6.31318	10.6391	16.6785	4.17211	1.3504	2.62337	6.80092
Armatimonadota-sp-002_GC_00002298	5.98184	7.13094	7.72475	10.4552	4.24531	1.93557	5.27913	5.59522
Armatimonadota-sp-002_GC_00002299	1.56667	1.71731	1.72051	1.70697	0.073195	0.270079	1.03639	2.22302
Armatimonadota-sp-002_GC_00002300	13.1743	9.92771	4.14327	5.90326	6.36796	6.12179	10.0077	9.8717
Armatimonadota-sp-002_GC_00002301	0.664649	0.21262	0.175562	0.817921	0.219585	0	0.226711	0.0376782
Armatimonadota-sp-002_GC_00002302	7.00255	11.138	14.8877	13.0156	6.44116	3.37599	7.57863	8.17618
Armatimonadota-sp-002_GC_00002303	5.55457	4.66128	2.63344	1.52916	0.29278	0.360106	1.97563	4.74746
Armatimonadota-sp-002_GC_00002304	0.356062	0.0817769	0.105337	1.06685	0.219585	0.0450132	0.0647746	0.150713
Armatimonadota-sp-002_GC_00002305	2.01768	1.58647	0.386237	0.497865	0.365975	0.225066	1.39265	1.80856
Armatimonadota-sp-002_GC_00002306	5.43588	5.34821	4.31884	5.26315	0.805145	0.765224	2.52621	5.89665
Armatimonadota-sp-002_GC_00002307	1.56667	1.79909	0.912925	0.782359	0.365975	0.180053	0.550584	1.31874
Armatimonadota-sp-002_GC_00002308	6.57528	7.0001	4.84552	2.06258	3.00099	1.66549	3.20634	6.46182
Armatimonadota-sp-002_GC_00002309	0.522224	0.163554	0	0.426741	0.219585	0	0.48581	0.169552
Armatimonadota-sp-002_GC_00002310	2.53991	1.61918	0.807587	1.88477	0.87834	0.630185	2.26711	2.31721
Armatimonadota-sp-002_GC_00002311	43.1785	34.4608	33.076	30.7609	6.88033	2.02559	8.38831	37.8101
Armatimonadota-sp-002_GC_00002312	11.6551	13.0189	13.9748	13.9402	4.3185	1.0353	3.65977	16.0509
Armatimonadota-sp-002_GC_00002313	20.4142	24.2223	26.6504	29.623	6.95352	2.92586	9.26277	22.1548
Armatimonadota-sp-002_GC_00002314	5.22224	4.8739	5.30199	6.57893	1.68348	0.585172	3.78932	6.81976
Armatimonadota-sp-002_GC_00002315	4.27274	4.00707	5.68822	4.30298	0.29278	0.180053	0.291486	4.38952
Armatimonadota-sp-002_GC_00002316	6.45659	5.21736	6.4607	8.2859	4.61128	1.93557	4.24274	5.84013
Armatimonadota-sp-002_GC_00002317	4.86618	4.74306	6.81182	6.57893	5.56282	4.86143	4.21035	5.99084
Armatimonadota-sp-002_GC_00002318	5.45962	5.26643	5.618	5.79657	2.63502	1.0353	2.62337	4.72862
Armatimonadota-sp-002_GC_00002319	1.28182	0.997678	2.31742	2.16927	0.512365	0.0450132	0.259099	1.13035
Armatimonadota-sp-002_GC_00002320	1.68536	1.45563	1.86096	1.42247	0.365975	0.405119	1.39265	1.41293
Armatimonadota-sp-002_GC_00002321	17.6369	13.1334	10.92	17.2475	4.24531	4.68137	15.8698	12.886
Armatimonadota-sp-002_GC_00002323	10.3021	9.63332	7.51407	10.384	5.7824	2.52074	7.87012	9.66447
Armatimonadota-sp-002_GC_00002324	2.61112	1.58647	1.6854	1.38691	1.90307	0.405119	0.777296	2.69399
Armatimonadota-sp-002_GC_00002325	22.693	13.3951	14.361	20.448	8.12464	4.81641	16.4204	13.1874
Armatimonadota-sp-002_GC_00002326	5.10356	4.59586	4.66996	6.72118	4.24531	1.53045	3.23873	3.76782
Armatimonadota-sp-002_GC_00002327	11.5127	9.87865	8.35677	8.21477	4.53809	1.57546	12.9549	11.6049
Armatimonadota-sp-002_GC_00002328	32.0693	70.4753	27.774	27.3826	6.14838	4.59135	47.8685	24.9807
Armatimonadota-sp-002_GC_00002329	3.46567	2.61686	2.5281	3.09388	1.4639	0.630185	1.71653	2.35489
Armatimonadota-sp-002_GC_00002330	1.73284	1.27572	0.912925	0.746798	0.43917	0.720211	2.52621	1.31874
Armatimonadota-sp-002_GC_00002331	2.13637	2.4206	3.82726	11.0242	1.4639	0.450132	0.971619	1.94043
Armatimonadota-sp-002_GC_00002332	2.51617	3.0421	1.86096	2.66713	1.17112	0.675198	3.95125	1.84623
Armatimonadota-sp-002_GC_00002333	15.8566	10.9745	18.8905	20.8748	18.8111	7.69726	13.8294	16.5031
Armatimonadota-sp-002_GC_00002334	14.5511	19.3648	19.7332	32.4679	14.1998	5.22153	9.06845	15.6365
Armatimonadota-sp-002_GC_00002335	99.1277	84.4919	96.6998	72.8661	15.2246	4.7714	25.9746	108.25
Armatimonadota-sp-002_GC_00002336	3.98789	4.75941	5.82867	9.88618	1.09792	0.450132	3.10918	5.06772
Armatimonadota-sp-002_GC_00002337	0.356062	0.392529	1.08849	0.39118	0.14639	0.180053	0.161937	0.452139
Armatimonadota-sp-002_GC_00002338	8.83034	12.3483	9.69105	24.9999	5.48962	6.16681	7.57863	5.29379
Armatimonadota-sp-002_GC_00002339	2.06516	3.71267	1.22894	0.568989	1.4639	0.630185	1.5222	1.50713
Armatimonadota-sp-002_GC_00002340	0.878286	0.359818	0.632025	0.284494	0.14639	0.13504	0.194324	0.301426
Armatimonadota-sp-002_GC_00002341	0.308587	0.768703	0.175562	0	0.073195	0.0450132	0.226711	1.14919
Armatimonadota-sp-002_GC_00002342	3.2283	3.94165	3.05479	5.65432	0.73195	0.0450132	1.00401	3.52292
Armatimonadota-sp-002_GC_00002343	12.296	11.3343	15.3793	12.8378	1.4639	0.855251	2.07279	13.1309
Armatimonadota-sp-002_GC_00002345	76.1735	61.5616	81.4259	81.721	20.9338	9.67784	23.0922	100.657
Armatimonadota-sp-002_GC_00002346	0.166162	0.42524	0.42135	0.426741	19.1771	0.450132	3.8217	0.244909
Armatimonadota-sp-002_GC_00002347	0.142425	0.0163554	0.2809	0.0355618	0.29278	0	0.226711	0.131874
Armatimonadota-sp-002_GC_00002348	8.40306	6.57486	3.54636	2.88051	2.12265	2.20565	7.67579	7.68636
Armatimonadota-sp-002_GC_00002349	1.35304	1.24301	0.98315	1.45803	0.14639	0.225066	0.582972	1.94043
Armatimonadota-sp-002_GC_00002350	9.02024	7.1473	9.5506	19.1678	3.65975	1.93557	5.27913	9.0993
Armatimonadota-sp-002_GC_00002351	7.40609	5.36456	4.7753	4.08961	3.73294	1.21536	4.599	8.51528
Armatimonadota-sp-002_GC_00002352	12.4147	21.8017	20.0492	34.6372	18.2987	8.50749	13.6027	13.9033
Armatimonadota-sp-002_GC_00002353	1.16314	0.735992	1.29916	1.13798	0.219585	0.0450132	0.129549	1.2999
Armatimonadota-sp-002_GC_00002354	9.54246	6.34589	10.0773	16.394	4.3917	2.52074	9.00367	8.36457
Armatimonadota-sp-002_GC_00002355	30.4314	32.2855	36.0254	48.5418	29.7904	7.11208	18.5579	22.4751
Armatimonadota-sp-002_GC_00002356	2.8485	4.77577	5.51266	3.05831	1.90307	1.53045	2.62337	3.44756
Armatimonadota-sp-002_GC_00002357	11.299	11.4815	11.5871	13.5135	3.80614	2.7458	8.71219	14.1482
Armatimonadota-sp-002_GC_00002359	39.2618	48.2811	50.8429	58.4636	15.8833	9.27272	56.3863	34.9654
Armatimonadota-sp-002_GC_00002360	2.18385	2.81312	4.56462	5.33427	1.3907	2.70079	5.02003	3.31569
Armatimonadota-sp-002_GC_00002361	5.74447	2.94397	3.51125	5.68989	4.68448	1.08032	3.75693	6.25459
Armatimonadota-sp-002_GC_00002362	0.474749	0.703281	1.29916	2.06258	0.658755	0.0900264	0.35626	0.527495
Armatimonadota-sp-002_GC_00002363	0.118687	0.0327108	0.175562	0.0355618	0	0.0450132	0.0971619	0.169552
Armatimonadota-sp-002_GC_00002367	4.70002	3.30379	7.40874	20.697	2.41543	1.39541	3.27112	5.59522
Armatimonadota-sp-002_GC_00002369	0	0.0654215	0.070225	0.0355618	0.219585	0	0.161937	0.0188391
Armatimonadota-sp-002_GC_00002372	1.99395	1.75003	1.72051	1.63584	0.365975	0.315092	0.582972	2.75051
Armatimonadota-sp-002_GC_00002373	3.67931	2.15891	3.82726	6.72118	1.4639	0.450132	2.49382	2.97658
Armatimonadota-sp-002_GC_00002375	1.92273	1.55376	0.70225	0.99573	0.512365	0.225066	1.94324	2.63748
Armatimonadota-sp-002_GC_00002377	7.31114	7.81787	10.1826	14.8293	1.90307	1.89055	4.04841	7.83708
Armatimonadota-sp-002_GC_00002378	3.53688	4.64493	8.74301	4.16073	0.58556	0.0450132	0.84207	3.4664
Armatimonadota-sp-002_GC_00002380	0.403537	0.42524	0.245787	0.213371	0.073195	0	0.323873	0.621691
Armatimonadota-sp-002_GC_00002381	32.9001	24.4186	49.8948	67.4252	28.1801	9.81288	25.6508	36.3783
Armatimonadota-sp-002_GC_00002382	2.87223	3.32014	2.56321	1.88477	0.512365	0.360106	2.20234	2.69399
Armatimonadota-sp-002_GC_00002383	0.569699	0.457951	0.526687	0.284494	0.219585	0.405119	0.550584	0.414461
Armatimonadota-sp-002_GC_00002386	0.356062	0.621504	0.175562	0.39118	0.073195	0	0.129549	0.169552
Armatimonadota-sp-002_GC_00002387	5.48335	4.74306	20.9622	24.9288	1.4639	0.540158	2.52621	5.01121
Armatimonadota-sp-002_GC_00002388	23.595	12.4792	8.35677	7.89472	5.92879	4.45631	20.7927	25.1314
Armatimonadota-sp-002_GC_00002389	2.06516	2.73135	1.65029	1.17354	0.219585	0.315092	2.23472	2.82587
Armatimonadota-sp-002_GC_00002390	0.593437	0.490661	0.948037	0.533427	0	0.405119	0.194324	0.734726
Armatimonadota-sp-002_GC_00002391	0.379799	0.376174	0.2809	0.248933	0	0.225066	0.161937	0.791243
Armatimonadota-sp-002_GC_00002394	0.379799	0.490661	0.245787	0.355618	0.29278	0	0.129549	0.357943
Armatimonadota-sp-002_GC_00002395	0.0474749	0.130843	0.105337	0.248933	0	0	0	0
Armatimonadota-sp-002_GC_00002396	0.783336	0.948612	0.807587	1.4936	0.43917	0	0.874457	0.772404
Armatimonadota-sp-002_GC_00002397	21.3162	17.7619	19.6981	11.4865	5.92879	1.48544	6.21836	25.4517
Armatimonadota-sp-002_GC_00002398	9.92226	9.35528	8.84835	14.2603	2.8546	0.945277	3.85409	11.9817
Armatimonadota-sp-002_GC_00002399	7.52478	11.5796	16.5731	11.9132	1.75668	0.720211	4.0808	11.6237
Armatimonadota-sp-002_GC_00002400	1.42425	0.441595	0.772475	4.55191	0.073195	0.0900264	1.10117	0.357943
Armatimonadota-sp-002_GC_00002401	0.854549	0.964967	1.29916	1.28022	1.53709	0.225066	0.291486	1.35642
Armatimonadota-sp-002_GC_00002402	0.308587	0.327108	0.316012	0.533427	0	0	0.194324	0.847761
Armatimonadota-sp-002_GC_00002403	0.0712124	0.179909	0.2809	0.568989	0	0	0.259099	0.0565174
Armatimonadota-sp-002_GC_00002404	0.166162	0.408884	1.08849	0.640112	0	0.0900264	0.0971619	0.263748
Armatimonadota-sp-002_GC_00002405	2.82476	1.88087	3.23035	2.34708	0.512365	0.270079	2.13756	3.4664
Armatimonadota-sp-002_GC_00002408	3.29951	2.19162	2.63344	2.56045	4.90406	1.80053	4.8581	2.5998
Armatimonadota-sp-002_GC_00002409	3.75052	2.63322	2.87922	4.05404	1.4639	1.30538	2.10518	2.46793
Armatimonadota-sp-002_GC_00002410	9.82731	8.88097	8.11099	9.24607	5.56282	4.05119	5.8621	10.2485
Armatimonadota-sp-002_GC_00002411	4.43891	3.6636	3.96771	3.69843	0.87834	0.270079	1.16594	4.01273
Armatimonadota-sp-002_GC_00002412	32.639	34.837	20.5408	14.4025	11.4184	10.8032	42.0063	37.3391
Armatimonadota-sp-002_GC_00002413	1.61415	1.86451	3.30057	6.0455	2.26904	0.540158	1.32788	2.5056
Armatimonadota-sp-002_GC_00002414	1.28182	1.39021	0.456462	0.320056	0.658755	0.585172	1.32788	1.45061
Armatimonadota-sp-002_GC_00002415	0.261112	0.0817769	0	0.248933	0.14639	0	0.259099	0.0376782
Armatimonadota-sp-002_GC_00002416	0.474749	0.866835	1.01826	1.2091	0	0.0450132	0.0647746	0.772404
Armatimonadota-sp-002_GC_00002417	11.1566	10.3857	7.79497	12.1977	3.58655	2.56575	7.06043	9.73983
Armatimonadota-sp-002_GC_00002418	0.0712124	0.0654215	0.0351125	0.0711236	0	0.0900264	0.0647746	0.0565174
Armatimonadota-sp-002_GC_00002419	0.783336	0.327108	0.245787	0.853483	0	0.0450132	0.518197	0.339104
Armatimonadota-sp-002_GC_00002422	0.308587	7.67067	22.9987	10.1351	0.73195	0.225066	2.20234	1.56365
Armatimonadota-sp-002_GC_00002423	5.45962	5.88794	12.0085	23.3997	11.9308	3.37599	6.31553	6.31111
Armatimonadota-sp-002_GC_00002424	0.830811	0.294397	0.42135	0.889045	0	0.13504	0.0971619	0.395622
Armatimonadota-sp-002_GC_00002425	1.80405	1.29207	0.70225	0.746798	0.29278	0.0450132	1.06878	1.78972
Armatimonadota-sp-002_GC_00002426	3.82173	2.91126	3.33569	7.50354	3.80614	1.75551	2.52621	3.42872
Armatimonadota-sp-002_GC_00002427	0.474749	0.735992	0.386237	1.56472	0	0.0450132	0.518197	0.376782
Armatimonadota-sp-002_GC_00002428	2.20758	1.94629	1.9663	2.09815	1.82987	0.675198	1.94324	2.26069
Armatimonadota-sp-002_GC_00002429	5.88689	4.21969	4.56462	2.84494	2.34224	1.62048	6.70417	6.08504
Armatimonadota-sp-002_GC_00002430	2.56365	2.33882	1.65029	1.70697	0.658755	0.675198	2.8177	3.76782
Armatimonadota-sp-002_GC_00002431	1.899	0.866835	0.42135	1.2091	0.58556	0.13504	0.971619	0.320265
Armatimonadota-sp-002_GC_00002432	4.62881	4.53044	4.00282	5.83213	0.658755	0.315092	0.939232	4.18229
Armatimonadota-sp-002_GC_00002433	25.8026	21.3111	23.5956	23.5063	9.29576	5.4466	20.9222	26.6762
Armatimonadota-sp-002_GC_00002434	1.47172	0.964967	0.2809	0.462303	0.805145	0.225066	0.809683	1.01731
Armatimonadota-sp-002_GC_00002435	31.6183	66.6645	134.692	204.48	18.8111	8.50749	11.4003	50.3381
Armatimonadota-sp-002_GC_00002436	26.4435	18.269	24.2276	18.6699	7.83186	5.35657	18.1369	29.5586
Armatimonadota-sp-002_GC_00002437	17.5183	13.9021	17.3807	17.0697	5.8556	1.57546	10.3316	15.9191
Armatimonadota-sp-002_GC_00002438	13.5541	11.9231	17.2753	16.6429	3.14738	0.585172	3.33589	13.6018
Armatimonadota-sp-002_GC_00002439	1.80405	1.2103	0.5618	0.640112	0.87834	0.765224	1.32788	1.41293
Armatimonadota-sp-002_GC_00002440	0.830811	1.2103	0.667137	0.568989	0.658755	0.225066	0.226711	1.33758
Armatimonadota-sp-002_GC_00002442	1.06819	0.768703	0.877812	0.817921	0.29278	0.0450132	0.323873	0.715887
Armatimonadota-sp-002_GC_00002443	1.09192	1.27572	0.386237	0.355618	0.365975	0.0900264	1.06878	0.697048
Armatimonadota-sp-002_GC_00002444	0.545962	0.997678	0.667137	0.568989	0.29278	0.0450132	0.161937	0.357943
Armatimonadota-sp-002_GC_00002445	35.6774	23.9443	33.6027	26.8136	26.2038	10.0379	21.0841	43.0851
Armatimonadota-sp-002_GC_00002446	5.72073	5.25008	5.96912	4.58747	4.46489	1.0353	2.39666	6.76325
Armatimonadota-sp-002_GC_00002447	1.59041	2.04442	1.29916	1.38691	0.43917	0.405119	1.65175	1.46945
Armatimonadota-sp-002_GC_00002448	29.5531	29.9958	42.8372	79.5162	13.4679	11.4334	14.3476	26.6762
Armatimonadota-sp-002_GC_00002449	7.05003	7.24543	9.16436	9.92174	1.17112	0.585172	1.71653	7.87475
Armatimonadota-sp-002_GC_00002450	0.925761	0.523372	0.491575	1.42247	0.512365	0.225066	0.161937	0.546335
Armatimonadota-sp-002_GC_00002451	2.87223	3.53276	3.0899	15.256	2.78141	1.0353	2.00801	2.39257
Armatimonadota-sp-002_GC_00002452	26.4198	33.6594	31.9524	46.5859	16.6153	15.3495	34.3629	28.7108
Armatimonadota-sp-002_GC_00002453	16.545	15.9956	28.3007	38.9757	5.12365	1.48544	4.79332	17.1436
Armatimonadota-sp-002_GC_00002454	15.3344	16.8297	17.17	18.2432	10.5401	2.43071	11.4327	14.4873
Armatimonadota-sp-002_GC_00002455	0.451012	0.474306	0.2809	0.248933	0.14639	0	0.0647746	0.527495
Armatimonadota-sp-002_GC_00002456	2.61112	3.30379	6.28514	6.89899	0.73195	0.270079	0.712521	4.59675
Armatimonadota-sp-002_GC_00002457	24.7107	19.9045	25.2108	19.3101	9.44215	3.55604	10.1048	22.5881
Armatimonadota-sp-002_GC_00002458	3.2283	3.63089	3.19524	2.34708	1.4639	0.315092	2.36427	3.33452
Armatimonadota-sp-002_GC_00002459	21.9809	18.5306	19.8034	25.6756	12.9555	8.28243	20.2097	26.7139
Armatimonadota-sp-002_GC_00002460	5.10356	6.00242	4.91575	19.3812	3.80614	2.92586	4.21035	4.18229
Armatimonadota-sp-002_GC_00002461	4.15406	7.26179	8.46211	5.83213	1.4639	0.675198	1.26311	6.23575
Armatimonadota-sp-002_GC_00002462	9.99347	8.93004	5.86379	4.94309	2.9278	3.24095	12.6311	10.192
Armatimonadota-sp-002_GC_00002463	5.00861	5.34821	4.88064	6.25888	1.3907	0.405119	1.23072	5.6329
Armatimonadota-sp-002_GC_00002464	6.05305	3.27108	3.16012	3.30725	7.61228	3.64607	7.22237	2.31721
Armatimonadota-sp-002_GC_00002465	6.36164	3.12388	3.61659	8.7482	4.09892	1.39541	3.65977	3.16497
Armatimonadota-sp-002_GC_00002467	4.77123	4.54679	3.3708	2.80938	3.44016	2.3857	3.88648	5.48218
Armatimonadota-sp-002_GC_00002468	1.97021	1.61918	0.807587	1.2091	0.951535	0.180053	1.03639	1.69552
Armatimonadota-sp-002_GC_00002469	0.0474749	0.0654215	0.175562	0.320056	0.073195	0	0	0.0188391
Armatimonadota-sp-002_GC_00002470	112.444	100.029	160.078	182.432	31.3275	9.31773	31.3185	146.776
Armatimonadota-sp-002_GC_00002471	0.427274	0.245331	0.105337	0.213371	0.14639	0.225066	0.388648	0.226069
Armatimonadota-sp-002_GC_00002472	4.43891	4.33417	3.40591	7.14792	2.12265	1.21536	3.17396	5.99084
Armatimonadota-sp-002_GC_00002473	17.1147	13.7222	13.2374	21.4438	9.80813	2.3857	9.4571	21.4954
Armatimonadota-sp-002_GC_00002474	15.1208	14.082	32.7951	20.5547	3.80614	1.12533	2.75292	15.6742
Armatimonadota-sp-002_GC_00002475	24.1885	19.4465	29.5296	37.8733	19.1771	4.86143	8.19399	32.7424
Armatimonadota-sp-002_GC_00002476	0.28485	0.294397	0.245787	0.213371	0.14639	0.13504	0.259099	0.188391
Armatimonadota-sp-002_GC_00002477	1.78031	1.63554	1.75562	1.6714	0.29278	0.315092	0.323873	2.1665
Armatimonadota-sp-002_GC_00002478	1.04445	1.3575	0.737362	0.533427	0.73195	0.270079	1.13356	1.52597
Armatimonadota-sp-002_GC_00002479	11.7263	10.631	12.7458	16.963	6.22157	2.07061	4.79332	11.7933
Armatimonadota-sp-002_GC_00002480	4.24901	7.40899	4.42417	3.05831	2.48863	0.900264	1.74891	4.61559
Armatimonadota-sp-002_GC_00002481	1.80405	2.04442	2.70366	2.4182	1.97626	0.180053	1.13356	2.10998
Armatimonadota-sp-002_GC_00002482	11.7975	10.2712	19.8386	23.0085	2.34224	1.12533	6.76895	9.73983
Armatimonadota-sp-002_GC_00002483	32.4729	27.8532	32.5844	39.6158	13.3947	7.47219	23.2865	33.2134
Armatimonadota-sp-002_GC_00002484	39.9739	40.2833	46.6294	43.5276	18.1524	7.1571	23.4808	44.4792
Armatimonadota-sp-002_GC_00002485	8.92529	7.27814	10.4635	9.92174	1.53709	0.225066	1.06878	9.49492
Armatimonadota-sp-002_GC_00002486	12.1536	11.3343	13.9045	12.4822	9.36896	3.01588	9.16561	15.109
Armatimonadota-sp-002_GC_00002487	26.5147	21.6218	84.6562	91.5716	5.92879	2.34069	7.22237	39.8447
Armatimonadota-sp-002_GC_00002488	9.51872	7.94871	6.39047	5.26315	1.97626	0.315092	4.40467	11.8498
Armatimonadota-sp-002_GC_00002489	16.9723	16.3717	17.9074	21.266	7.2463	2.92586	9.55426	17.7465
Armatimonadota-sp-002_GC_00002490	16.7349	17.0423	15.5197	9.35275	1.24431	0.630185	4.17796	19.2724
Armatimonadota-sp-002_GC_00002491	11.6788	7.85058	7.90031	8.10809	2.78141	1.21536	8.55025	10.0789
Armatimonadota-sp-002_GC_00002492	5.17477	4.8739	7.79497	9.24607	4.3185	1.7105	2.5586	8.10082
Armatimonadota-sp-002_GC_00002493	7.59599	4.44866	5.82867	4.30298	7.75867	2.47573	8.25877	3.8055
Armatimonadota-sp-002_GC_00002494	3.18082	2.33882	3.23035	3.69843	0.658755	0.585172	2.0404	2.01579
Armatimonadota-sp-002_GC_00002495	13.2218	13.7058	10.7444	11.1664	1.82987	1.21536	5.73255	10.4934
Armatimonadota-sp-002_GC_00002496	20.3905	20.6568	23.2445	28.2361	3.29377	1.3504	8.25877	24.3025
Armatimonadota-sp-002_GC_00002497	2.56365	1.6846	2.00141	2.13371	1.68348	0.270079	2.0404	1.75204
Armatimonadota-sp-002_GC_00002498	11.0854	9.61696	5.3371	4.40966	3.73294	2.61077	10.2668	11.1904
Armatimonadota-sp-002_GC_00002499	3.94042	2.64957	2.5281	4.19629	1.31751	0.450132	1.65175	4.72862
Armatimonadota-sp-002_GC_00002500	5.64952	8.75013	7.83009	4.80084	2.48863	1.57546	3.43306	5.01121
Armatimonadota-sp-002_GC_00002501	16.9248	17.5984	14.5015	12.0554	2.56182	0.945277	3.95125	19.0275
Armatimonadota-sp-002_GC_00002502	2.42122	1.24301	1.72051	2.77382	1.82987	0.810238	1.45743	1.43177
Armatimonadota-sp-002_GC_00002503	0.1899	0.163554	0.070225	0.0711236	0	0	0.35626	0.131874
Armatimonadota-sp-002_GC_00002504	4.17779	4.54679	2.77389	2.20483	1.53709	1.17034	5.47346	3.18381
Armatimonadota-sp-002_GC_00002505	2.16011	2.69864	2.00141	2.31152	0.951535	0.540158	2.39666	1.80856
Armatimonadota-sp-002_GC_00002506	0.118687	0.163554	0.491575	0.853483	0.073195	0	0.0323873	0.0565174
Armatimonadota-sp-002_GC_00002507	11.6314	11.0726	14.6068	15.6472	4.83087	1.3504	2.42905	15.1655
Armatimonadota-sp-002_GC_00002508	9.11519	7.99778	8.25144	10.5263	6.80713	3.19594	6.28314	6.63137
Armatimonadota-sp-002_GC_00002509	11.4652	9.58425	12.0085	10.9886	5.41643	2.07061	5.44107	13.5077
Armatimonadota-sp-002_GC_00002510	2.35001	1.6846	2.2472	2.34708	0.365975	0.450132	1.06878	2.18534
Armatimonadota-sp-002_GC_00002511	41.8492	32.9234	51.8611	58.677	19.5431	10.4881	22.7359	25.056
Armatimonadota-sp-002_GC_00002512	11.5364	9.895	7.93542	12.7311	2.41543	1.17034	4.95526	11.7745
Armatimonadota-sp-002_GC_00002513	12.747	13.1824	11.5169	14.367	3.29377	2.83583	8.55025	14.0163
Armatimonadota-sp-002_GC_00002514	6.31417	6.10056	9.79638	9.17494	4.3917	1.39541	5.47346	10.0601
Armatimonadota-sp-002_GC_00002515	0.688387	0.556083	0.526687	0.142247	0.29278	0.0900264	0.615359	0.489817
Armatimonadota-sp-002_GC_00002516	0.498487	0.359818	1.43961	1.84921	0.219585	0.13504	0.161937	0.904278
Armatimonadota-sp-002_GC_00002517	10.1122	11.1217	13.2725	9.74393	0.29278	0.180053	0.582972	11.2281
Armatimonadota-sp-002_GC_00002518	0.261112	0.163554	0.175562	0.426741	0	0	0.226711	0.113035
Armatimonadota-sp-002_GC_00002520	0.118687	0.0981323	0	0.106685	0	0	0.161937	0.0753565
Armatimonadota-sp-002_GC_00002521	0	0.0490661	0.316012	0.106685	0.073195	0	0.0647746	0
Armatimonadota-sp-002_GC_00002525	0.0237375	0.0490661	0.175562	0.497865	0	0.0900264	0.0647746	0.0376782
Armatimonadota-sp-002_GC_00002526	5.36467	4.44866	5.23176	6.47225	1.31751	0.540158	2.36427	7.00815
Armatimonadota-sp-002_GC_00002533	0.0237375	0.0654215	0.105337	0	0.073195	0.0450132	0	0.395622
Armatimonadota-sp-002_GC_00002537	0.878286	0.932256	1.33427	2.02702	0.365975	0.315092	0.453422	0.753565
Armatimonadota-sp-002_GC_00002539	0.356062	0.310752	0.772475	0.284494	0.14639	0.13504	0.323873	0.339104
Armatimonadota-sp-002_GC_00002540	0.1899	0.245331	0	0.0711236	0.14639	0	0.0647746	0.131874
Armatimonadota-sp-002_GC_00002541	2.91971	3.1893	1.1236	1.92034	0.805145	0.855251	1.87846	1.92159
Armatimonadota-sp-002_GC_00002543	0.261112	0.0981323	0.175562	0.0711236	0	0.0900264	0.194324	0.20723
Armatimonadota-sp-002_GC_00002548	0.807074	0.376174	0.386237	0.0711236	0	0.315092	0.35626	0.263748
Armatimonadota-sp-002_GC_00002549	0.0474749	0.0817769	0.245787	0.426741	0	0.0450132	0	0.131874
Armatimonadota-sp-002_GC_00002550	0.118687	0.0654215	0.105337	0.0711236	0	0	0	0.0188391
Armatimonadota-sp-002_GC_00002551	0.0949499	0.196265	0.2809	0.213371	0.073195	0	0.226711	0.376782
Armatimonadota-sp-002_GC_00002552	0.142425	0.163554	0.105337	0.106685	1.17112	0.0450132	0.647746	0
Armatimonadota-sp-002_GC_00002553	1.87526	1.25936	1.26405	1.70697	0.805145	0.540158	1.10117	1.50713
Armatimonadota-sp-002_GC_00002554	0.261112	0.130843	0.175562	0.284494	0.073195	0	0.0971619	0.0753565
Armatimonadota-sp-002_GC_00002555	4.36769	4.92297	2.59832	3.12944	2.26904	1.7105	5.76494	6.55601
Armatimonadota-sp-002_GC_00002556	1.80405	1.22665	1.9663	1.52916	0.951535	1.08032	1.61937	1.05499
Armatimonadota-sp-002_GC_00002557	0.807074	0.834124	0.456462	0.711236	0.58556	0.225066	0.939232	0.810082
Armatimonadota-sp-002_GC_00002558	1.75657	2.56779	1.50984	5.19202	0	0.720211	0.582972	1.28106
Armatimonadota-sp-002_GC_00002559	0.166162	0.228975	0.070225	0.0711236	0	0	0.291486	0.263748
Armatimonadota-sp-002_GC_00002560	3.51314	4.12155	3.01967	1.38691	0.219585	0.0450132	0.48581	4.05041
Armatimonadota-sp-002_GC_00002561	0.783336	1.50469	0.948037	1.24466	0.512365	0.270079	1.13356	0.678208
Armatimonadota-sp-002_GC_00002562	0.237375	0.735992	0.632025	0.60455	0.073195	0.225066	0.291486	0.4333
Armatimonadota-sp-002_GC_00002563	0.118687	0.245331	0.632025	0.853483	0	0.0900264	0.0323873	0.188391
Armatimonadota-sp-002_GC_00002564	3.70304	3.46734	3.0899	3.55618	0.951535	1.12533	3.36828	3.57943
Armatimonadota-sp-002_GC_00002566	2.8485	2.14255	4.98597	5.83213	3.65975	1.98058	6.08882	3.48524
Armatimonadota-sp-002_GC_00002567	5.5783	5.82251	5.02109	1.56472	0.29278	0.0450132	0.388648	5.95316
Armatimonadota-sp-002_GC_00002568	1.21061	1.37385	0.316012	0.213371	0.658755	0.270079	1.03639	0.734726
Armatimonadota-sp-002_GC_00002569	1.3293	1.70096	1.36939	0.889045	0.219585	0.675198	0.744908	1.09267
Armatimonadota-sp-002_GC_00002571	0.379799	0.785058	0.491575	0.248933	0.43917	0	0.323873	0.489817
Armatimonadota-sp-002_GC_00002572	2.18385	2.33882	2.66855	4.01848	0.658755	0.765224	1.84608	1.16803
Armatimonadota-sp-002_GC_00002573	0.332325	0.0490661	0.0351125	0.177809	0.073195	0	0.226711	0.113035
Armatimonadota-sp-002_GC_00002575	0.0474749	0.21262	0	0.0355618	0	0.0450132	0.0323873	0.0565174
Armatimonadota-sp-002_GC_00002577	25.3279	22.047	25.8077	42.1052	9.36896	3.78111	13.0521	29.8977
Armatimonadota-sp-002_GC_00002578	0.28485	0.163554	0.105337	0.106685	0.073195	0.13504	0.0647746	0.320265
Armatimonadota-sp-002_GC_00002579	0.28485	0.392529	0.667137	0.497865	0.219585	0	0.582972	0.678208
Armatimonadota-sp-002_GC_00002580	6.74144	7.18001	9.48037	6.61449	3.95253	2.02559	5.70017	10.7195
Armatimonadota-sp-002_GC_00002581	0.427274	0.392529	0.175562	0.284494	0.219585	0	0.194324	0.169552
Armatimonadota-sp-002_GC_00002583	1.75657	2.97668	1.50984	1.4936	0.87834	0.720211	1.13356	0.753565
Armatimonadota-sp-002_GC_00002584	1.04445	0.948612	0.42135	0.960168	0.58556	0.315092	0.550584	0.527495
Armatimonadota-sp-002_GC_00002585	0.28485	0.392529	0.632025	0.462303	0.14639	0.13504	0.518197	0.113035
Armatimonadota-sp-002_GC_00002586	0.1899	0.0490661	0.14045	0.0355618	0	0.0900264	0.194324	0.169552
Armatimonadota-sp-002_GC_00002587	0.403537	0.245331	0.526687	0.782359	0.073195	0	0.291486	0.320265
Armatimonadota-sp-002_GC_00002588	1.61415	1.65189	2.45787	1.60028	0.43917	0.99029	0.712521	0.998474
Armatimonadota-sp-002_GC_00002590	95.7569	67.6622	111.307	136.237	17.9328	7.69726	19.6915	70.609
Armatimonadota-sp-002_GC_00002592	7.88084	4.3996	5.618	3.69843	5.05045	1.0353	6.18598	7.30958
Armatimonadota-sp-002_GC_00002593	4.55759	2.84584	2.87922	2.88051	1.3907	0.810238	3.43306	4.14461
Armatimonadota-sp-002_GC_00002594	0.142425	0	0	0	0	0	0.291486	0.0188391
Armatimonadota-sp-002_GC_00002595	17.447	21.6545	26.0535	25.4267	6.66074	1.80053	6.50985	19.3666
Armatimonadota-sp-002_GC_00002596	0.308587	0.686926	0.175562	0.924607	0.365975	0.225066	0.161937	0.320265
Armatimonadota-sp-002_GC_00002597	110.901	78.3913	114.888	143.634	44.3562	21.0662	76.4988	122.115
Armatimonadota-sp-002_GC_00002598	1.97021	1.63554	1.89607	1.10242	0.87834	0.450132	1.55459	2.9389
Armatimonadota-sp-002_GC_00002599	1.82778	1.89722	1.33427	0.711236	15.7369	1.17034	4.24274	2.14766
Armatimonadota-sp-002_GC_00002600	1.94647	1.07945	1.50984	3.02275	0.58556	0.495145	0.647746	1.01731
Armatimonadota-sp-002_GC_00002601	0.735861	0.866835	0.456462	0.497865	0.29278	0.180053	1.00401	0.470978
Armatimonadota-sp-002_GC_00002602	1.40051	1.37385	1.19382	2.38264	2.78141	0.630185	1.58698	2.61864
Armatimonadota-sp-002_GC_00002603	4.79497	3.97436	2.56321	2.48933	1.3907	1.12533	2.91486	4.29532
Armatimonadota-sp-002_GC_00002604	23.5238	22.2924	32.5844	27.6315	7.3195	2.52074	12.8578	29.0499
Armatimonadota-sp-002_GC_00002605	1.97021	1.58647	1.79074	0.746798	1.17112	1.66549	2.0404	1.14919
Armatimonadota-sp-002_GC_00002606	6.36164	7.70338	5.86379	6.0455	1.17112	0.450132	2.75292	6.98931
Armatimonadota-sp-002_GC_00002607	7.71468	7.60525	19.979	13.5135	1.53709	0.450132	2.39666	11.9817
Armatimonadota-sp-002_GC_00002608	2.87223	2.06078	2.31742	1.9559	1.3907	1.26037	2.00801	2.48676
Armatimonadota-sp-002_GC_00002609	0.902024	1.79909	0.70225	3.59174	0.43917	0.13504	0.712521	0.904278
Armatimonadota-sp-002_GC_00002610	9.35256	10.4347	5.8989	1.77809	0.87834	0.13504	0.84207	7.46029
Armatimonadota-sp-002_GC_00002612	0.332325	0.327108	0.175562	0.60455	0.073195	0	0.421035	0.0565174
Armatimonadota-sp-002_GC_00002613	9.30509	9.94407	9.33992	4.72972	0.219585	0.0900264	2.00801	10.6441
Armatimonadota-sp-002_GC_00002614	7.02629	8.27582	7.75986	9.13938	1.75668	0.585172	1.7813	7.7994
Armatimonadota-sp-002_GC_00002615	9.87479	9.4207	6.84694	4.76528	7.39269	4.50132	13.0197	11.3035
Armatimonadota-sp-002_GC_00002616	0.569699	0.981323	0.2809	0.568989	0	0.225066	0.194324	0.659369
Armatimonadota-sp-002_GC_00002617	20.794	18.3834	22.6124	21.7283	10.8329	5.26654	16.6471	18.8014
Armatimonadota-sp-002_GC_00002618	0.498487	0.408884	0.2809	0.213371	0.43917	0.405119	0.939232	0.4333
Armatimonadota-sp-002_GC_00002619	29.0784	24.7457	36.7628	34.4594	16.3225	3.7361	11.0117	37.3203
Armatimonadota-sp-002_GC_00002620	3.2283	6.14962	7.12784	2.73826	4.75767	4.59135	8.55025	1.67668
Armatimonadota-sp-002_GC_00002621	19.6309	15.9628	17.5914	23.613	5.7824	2.56575	10.0725	13.7902
Armatimonadota-sp-002_GC_00002622	1.61415	1.81545	3.30057	1.56472	0.512365	0.405119	1.06878	0.546335
Armatimonadota-sp-002_GC_00002623	184.63	131.693	200.457	176.493	107.084	40.917	156.236	210.263
Armatimonadota-sp-002_GC_00002624	3.01466	5.98607	4.52951	19.4879	2.19585	1.30538	1.84608	4.18229
Armatimonadota-sp-002_GC_00002625	0.142425	0.0654215	0.0351125	0.497865	0.365975	0	0.194324	0.0376782
Armatimonadota-sp-002_GC_00002627	10.6344	9.69874	13.4481	18.8122	4.09892	1.62048	4.82571	12.3019
Armatimonadota-sp-002_GC_00002628	4.98487	7.21272	6.14469	6.29444	1.31751	0.495145	1.68414	7.32842
Armatimonadota-sp-002_GC_00002630	1.3293	1.30843	1.58006	2.20483	0.58556	0.315092	0.906845	1.24338
Armatimonadota-sp-002_GC_00002631	15.8566	3.09117	3.58147	3.76955	0.951535	0.675198	4.21035	15.222
Armatimonadota-sp-002_GC_00002632	1.02071	1.34114	0.42135	0.426741	0.14639	0.450132	0.906845	0.584013
Armatimonadota-sp-002_GC_00002633	3.60809	1.42292	1.54495	1.63584	0.73195	0.495145	2.20234	1.58249
Armatimonadota-sp-002_GC_00002634	15.4531	13.4278	19.2416	19.3456	11.7844	3.421	15.5135	21.4578
Armatimonadota-sp-002_GC_00002635	2.06516	1.84816	2.49299	2.31152	0.43917	0.13504	0.453422	2.5998
Armatimonadota-sp-002_GC_00002636	3.56062	4.62857	4.4944	7.0768	7.17311	1.84554	6.18598	1.86507
Armatimonadota-sp-002_GC_00002637	0.213637	0.228975	0.210675	0.426741	0.658755	0	0.0971619	0.0753565
Armatimonadota-sp-002_GC_00002638	0.617174	1.01403	0.491575	0.853483	0	0	0.129549	0.885439
Armatimonadota-sp-002_GC_00002639	2.32627	1.75003	0.8427	1.03129	0.365975	0.405119	2.23472	2.20418
Armatimonadota-sp-002_GC_00002640	14.0288	12.8553	15.6953	16.963	3.73294	1.26037	7.80534	18.9898
Armatimonadota-sp-002_GC_00002641	5.53083	6.77113	5.65311	6.22331	1.31751	0.495145	3.17396	7.34726
Armatimonadota-sp-002_GC_00002642	1.18687	2.46966	8.53233	12.2688	0.58556	0.180053	0.582972	0.979634
Armatimonadota-sp-002_GC_00002643	5.24598	6.55851	4.66996	5.19202	3.36697	1.44042	5.21436	8.02547
Armatimonadota-sp-002_GC_00002644	9.89852	12.8226	25.7023	26.9203	13.3215	7.96734	19.2381	17.332
Armatimonadota-sp-002_GC_00002645	7.76215	7.78516	7.37362	7.75247	3.80614	2.02559	6.3803	12.9802
Armatimonadota-sp-002_GC_00002646	3.77426	2.97668	2.87922	4.08961	0.29278	0.180053	0.421035	3.71131
Armatimonadota-sp-002_GC_00002647	1.68536	1.6846	1.01826	2.66713	1.17112	0.945277	1.29549	1.41293
Armatimonadota-sp-002_GC_00002648	74.9867	119.836	144.628	119.416	25.7646	16.5649	39.4154	55.4812
Armatimonadota-sp-002_GC_00002649	42.3476	25.3018	27.4931	25.2133	15.8833	6.12179	14.3476	53.0321
Armatimonadota-sp-002_GC_00002650	1.63789	1.76638	1.58006	2.88051	0.219585	0.675198	1.23072	1.50713
Armatimonadota-sp-002_GC_00002651	17.0198	18.7106	28.8274	23.8975	24.008	6.03177	35.5937	47.1543
Armatimonadota-sp-002_GC_00002652	6.76518	7.916	21.4537	18.0298	3.07419	1.0353	4.17796	10.4746
Armatimonadota-sp-002_GC_00002653	37.434	39.1711	31.7066	16.2517	3.80614	0.945277	5.24674	36.9058
Armatimonadota-sp-002_GC_00002654	1.16314	1.2103	0.8427	0.426741	0.29278	0.540158	1.23072	0.659369
Armatimonadota-sp-002_GC_00002657	36.532	32.7435	31.4959	37.3043	16.7617	11.4334	34.4601	32.1395
Armatimonadota-sp-002_GC_00002658	2.91971	2.82948	5.37221	8.81932	2.63502	0.855251	1.74891	3.82434
Armatimonadota-sp-002_GC_00002659	1.7091	1.88087	0.912925	1.56472	0	0.405119	1.36027	1.639
Armatimonadota-sp-002_GC_00002660	1.42425	1.75003	1.61517	2.06258	0.43917	0.0450132	0.226711	1.92159
Armatimonadota-sp-002_GC_00002661	18.1117	18.8087	22.5071	31.5789	5.92879	4.14121	16.809	23.2852
Armatimonadota-sp-002_GC_00002662	16.996	15.2923	19.6981	18.6699	5.7824	3.55604	18.6551	18.7638
Armatimonadota-sp-002_GC_00002663	2.91971	1.78274	0.912925	0.924607	1.02473	1.3504	3.53022	1.78972
Armatimonadota-sp-002_GC_00002664	28.1289	20.5587	11.2009	6.22331	1.53709	1.12533	14.7362	28.5224
Armatimonadota-sp-002_GC_00002665	1.06819	1.45563	1.50984	1.77809	0.73195	0.495145	1.42504	2.03463
Armatimonadota-sp-002_GC_00002666	0.973236	0.752347	0.210675	0.106685	0.365975	0.0450132	0.712521	0.659369
Armatimonadota-sp-002_GC_00002670	0.213637	0.392529	0.070225	0.142247	0.14639	0.0450132	0.226711	0.263748
Armatimonadota-sp-002_GC_00002671	3.98789	1.37385	1.05337	1.38691	1.09792	1.0353	2.20234	0.715887
Armatimonadota-sp-002_GC_00002672	26.3486	13.1661	10.4986	33.9971	10.9061	4.68137	33.9743	7.23422
Armatimonadota-sp-002_GC_00002674	0.166162	0.196265	0.14045	0.0355618	0	0.180053	0.518197	0.131874
Armatimonadota-sp-002_GC_00002675	0.237375	0.0490661	0	0.0355618	0	0	0	0.188391
Armatimonadota-sp-002_GC_00002676	0.261112	0.0654215	0.070225	0	0	0.225066	0.0323873	0.150713
Armatimonadota-sp-002_GC_00002678	15.4768	14.4909	18.5745	16.4651	6.07518	2.02559	7.99967	18.9522
Armatimonadota-sp-002_GC_00002680	7.14498	3.25472	2.56321	0.889045	0.512365	1.53045	3.27112	3.24033
Armatimonadota-sp-002_GC_00002681	0.28485	0.196265	0	0.0355618	0	0.0450132	0.0971619	0.131874
Armatimonadota-sp-002_GC_00002685	1.25809	1.22665	0.491575	0.320056	0.512365	0.0450132	0.388648	1.60133
Armatimonadota-sp-002_GC_00002690	1.04445	0.88319	0.596912	0.39118	0.512365	0.405119	0.777296	1.11151
Armatimonadota-sp-002_GC_00002692	0.166162	0.179909	0.070225	0.39118	0.58556	0.720211	0.48581	0.263748
Armatimonadota-sp-002_GC_00002693	0	0.0327108	0.175562	0.0711236	0	0	0.0971619	0.0565174
Armatimonadota-sp-002_GC_00002695	0.237375	0.228975	0.0351125	0.462303	0	0	0.161937	0.0941956
Armatimonadota-sp-002_GC_00002697	0.427274	0.294397	0.0351125	0	0	0.0900264	0.0323873	0.188391
Armatimonadota-sp-002_GC_00002698	0.474749	0.21262	0.070225	0.0711236	0.219585	0	0.259099	0.169552
Armatimonadota-sp-002_GC_00002699	0.308587	0.147198	0.210675	0.106685	0.073195	0.180053	0.0971619	0.320265
Armatimonadota-sp-002_GC_00002700	0.237375	0.327108	0.105337	0.213371	0	0.0900264	0.421035	0.226069
Armatimonadota-sp-002_GC_00002701	1.63789	2.82948	2.31742	9.17494	0.58556	0.855251	1.97563	2.03463
Armatimonadota-sp-002_GC_00002704	41.5168	49.4423	68.1182	61.3085	30.8883	19.5357	43.6581	44.969
Armatimonadota-sp-002_GC_00002705	2.99092	3.45098	3.75704	3.09388	0.73195	0.675198	2.07279	3.69247
Armatimonadota-sp-002_GC_00002706	0.474749	0.228975	0.210675	0.177809	0.365975	0.0450132	0.0323873	0.244909
Armatimonadota-sp-002_GC_00002707	0.925761	0.686926	0.351125	0.817921	0.219585	0.0900264	0.518197	0.960795
Armatimonadota-sp-002_GC_00002708	0.261112	0.392529	0.105337	0.320056	0.073195	0	0.194324	0.282587
Armatimonadota-sp-002_GC_00002710	0.712124	0.621504	0.351125	0.60455	0.073195	0.0450132	0.194324	0.998474
Armatimonadota-sp-002_GC_00002711	0.735861	1.07945	0.526687	0.817921	0	0.180053	0.453422	0.546335
Armatimonadota-sp-002_GC_00002713	3.46567	3.36921	7.68964	6.0455	6.36796	1.62048	2.13756	5.38799
Armatimonadota-sp-002_GC_00002714	5.83942	3.25472	1.86096	0.960168	1.09792	2.3857	4.82571	4.14461
Armatimonadota-sp-002_GC_00002719	2.6586	1.55376	1.4045	0.782359	1.02473	2.02559	2.91486	2.9389
Armatimonadota-sp-002_GC_00002720	5.45962	3.90893	3.05479	3.27168	2.19585	1.57546	6.34791	4.38952
Armatimonadota-sp-002_GC_00002721	8.56923	14.5236	14.5015	11.6643	7.39269	2.34069	6.86611	34.4568
Armatimonadota-sp-002_GC_00002722	0.237375	0.42524	0.14045	0.0355618	0.073195	0	0.129549	0.395622
Armatimonadota-sp-002_GC_00002723	0.498487	0.0981323	0.175562	0.533427	0.073195	0	0	0.131874
Armatimonadota-sp-002_GC_00002724	1.11566	0.703281	0.105337	0	0.29278	0.0450132	1.13356	0.414461
Armatimonadota-sp-002_GC_00002725	1.59041	1.43927	2.35254	1.63584	3.51336	2.52074	2.68815	2.0723
Armatimonadota-sp-002_GC_00002726	47.9972	54.169	54.4244	49.6443	31.6934	8.46248	30.5089	59.3621
Armatimonadota-sp-002_GC_00002727	0.166162	0.130843	0.105337	0.142247	0	0	0.0323873	0.0753565
Armatimonadota-sp-002_GC_00002728	3.2283	2.10984	2.28231	3.12944	1.3907	0.630185	1.58698	1.37526
Armatimonadota-sp-002_GC_00002729	54.3825	45.5988	53.4061	46.2659	24.8131	20.301	67.7866	68.3295
Armatimonadota-sp-002_GC_00002730	0.664649	1.30843	0.351125	0.248933	0.365975	0.13504	0.582972	0.64053
Armatimonadota-sp-002_GC_00002731	7.90458	4.20333	1.08849	1.35135	0.512365	0.450132	9.03606	2.84471
Armatimonadota-sp-002_GC_00002732	13.198	15.8811	35.9552	30.192	8.12464	3.87113	15.3192	10.6064
Armatimonadota-sp-002_GC_00002733	0.166162	0.228975	0.2809	0.320056	0	0	0	0.150713
Armatimonadota-sp-002_GC_00002734	0.1899	0.130843	0.070225	0.0355618	0	0	0	0
Armatimonadota-sp-002_GC_00002738	0.118687	0.130843	0.070225	0	0.073195	0.0450132	0.0647746	0.0753565
Armatimonadota-sp-002_GC_00002739	7.38235	6.59122	3.54636	0.889045	0.658755	1.26037	3.8217	4.99237
Armatimonadota-sp-002_GC_00002740	0.498487	0.261686	0.0351125	0	0.073195	0.0900264	0.194324	0.810082
Armatimonadota-sp-002_GC_00002741	0.0949499	0.0817769	0	0.0711236	0.073195	0.0450132	0.0971619	0.0376782
Armatimonadota-sp-002_GC_00002742	0.0712124	0.0654215	0.0351125	0.248933	0	0	0.0323873	0.150713
Armatimonadota-sp-002_GC_00002745	0.142425	0.0654215	0.070225	0.213371	0	0	0.0323873	0.0376782
Armatimonadota-sp-002_GC_00002746	2.91971	3.54912	2.00141	1.17354	1.61029	1.21536	2.88247	3.08962
Armatimonadota-sp-002_GC_00002747	2.6586	2.04442	2.14186	2.88051	1.4639	1.62048	3.49783	2.41141
Armatimonadota-sp-002_GC_00002748	10.8718	11.4161	7.3034	6.68562	6.07518	5.17652	8.71219	9.98474
Armatimonadota-sp-002_GC_00002749	0.0949499	0.0981323	0.210675	0.248933	0.073195	0	0.129549	0.0941956
Armatimonadota-sp-002_GC_00002750	3.01466	2.24069	1.65029	1.42247	0.951535	1.17034	1.97563	2.37373
Armatimonadota-sp-002_GC_00002751	0.735861	0.768703	0.386237	0.106685	0	0.225066	0.744908	0.508656
Armatimonadota-sp-002_GC_00002752	2.75355	3.76174	6.14469	16.3584	2.04946	0.495145	2.13756	3.99389
Armatimonadota-sp-002_GC_00002753	17.1859	19.2993	23.9467	13.798	7.68547	5.89673	12.7282	11.9063
Armatimonadota-sp-002_GC_00002754	2.68233	1.47198	1.43961	1.81365	0.512365	0.945277	1.29549	1.33758
Armatimonadota-sp-002_GC_00002755	2.77728	3.25472	1.82585	1.31579	0.951535	0.765224	2.42905	3.14613
Armatimonadota-sp-002_GC_00002756	1.75657	1.43927	0.210675	0.355618	0.29278	0.270079	1.13356	0.960795
Armatimonadota-sp-002_GC_00002759	4.79497	2.35517	1.58006	1.13798	0.87834	0.675198	4.17796	4.06925
Armatimonadota-sp-002_GC_00002760	7.33488	5.70803	4.38906	4.80084	2.04946	1.53045	5.40868	7.55449
Armatimonadota-sp-002_GC_00002762	7.21619	5.49541	6.25002	4.40966	2.48863	3.96116	6.96327	8.91091
Armatimonadota-sp-002_GC_00002763	1.3293	1.14488	0.210675	0.106685	0.43917	0.270079	0.712521	0.753565
Armatimonadota-sp-002_GC_00002764	106.368	107.766	74.1927	49.3242	17.3472	9.09267	57.1312	133.569
Armatimonadota-sp-002_GC_00002765	0.28485	0.21262	0.210675	0.746798	0.073195	0.270079	0.48581	0.188391
Armatimonadota-sp-002_GC_00002767	4.51012	5.57718	3.51125	3.59174	3.73294	1.53045	4.98765	5.72709
Armatimonadota-sp-002_GC_00002768	19.7021	3.8108	4.98597	6.68562	3.87933	2.70079	11.3679	19.1217
Armatimonadota-sp-002_GC_00002769	4.96113	2.87855	1.29916	2.20483	0.58556	0.540158	2.0404	2.90122
Armatimonadota-sp-002_GC_00002771	43.6769	34.8042	39.1504	48.4352	11.638	3.78111	14.7686	39.8071
Armatimonadota-sp-002_GC_00002772	13.2455	9.04452	15.8708	13.2645	4.46489	1.84554	5.27913	12.2643
Armatimonadota-sp-002_GC_00002773	4.67628	4.74306	3.9326	3.27168	2.34224	3.37599	6.25075	4.06925
Armatimonadota-sp-002_GC_00002775	0.545962	0.507017	0.8427	2.59601	0.14639	0.270079	0.323873	0.546335
Armatimonadota-sp-002_GC_00002776	14.5748	14.131	12.2543	14.4736	3.44016	1.44042	8.35593	15.4858
Armatimonadota-sp-002_GC_00002778	10.5157	8.09591	8.21632	14.0825	4.17211	5.98675	15.1249	5.33147
Armatimonadota-sp-002_GC_00002779	59.8184	20.6241	19.6981	20.697	19.909	10.308	33.3589	49.2643
Armatimonadota-sp-002_GC_00002780	0.237375	0.130843	0	0	0	0.13504	0.0323873	0.150713
Armatimonadota-sp-002_GC_00002781	7.21619	5.38092	8.07587	11.1308	4.09892	2.92586	7.38431	7.10235
Armatimonadota-sp-002_GC_00002782	0.854549	0.703281	0.386237	0.568989	0.073195	0.225066	0.518197	0.734726
Armatimonadota-sp-002_GC_00002783	21.2688	21.4583	24.1223	20.8748	48.8942	19.2656	26.7519	24.9995
Armatimonadota-sp-002_GC_00002784	1.85152	1.58647	2.28231	1.88477	0.43917	0.270079	1.42504	1.3941
Armatimonadota-sp-002_GC_00002786	1.82778	2.2734	0.8427	1.13798	0.658755	0.900264	2.36427	2.1665
Armatimonadota-sp-002_GC_00002787	0.403537	0.163554	0.0351125	0.0711236	0	0.13504	0.194324	0.20723
Armatimonadota-sp-002_GC_00002788	0.712124	0.474306	0.245787	0.284494	0	0.13504	0.388648	0.376782
Armatimonadota-sp-002_GC_00002789	4.36769	5.56083	7.26829	5.90326	1.90307	0.405119	2.0404	5.85897
Armatimonadota-sp-002_GC_00002790	6.59902	2.55144	4.2135	3.09388	10.3937	1.57546	8.80935	2.27953
Armatimonadota-sp-002_GC_00002791	0.118687	0.130843	0.105337	0.142247	0	0	0.0647746	0
Armatimonadota-sp-002_GC_00002792	3.01466	2.17527	1.33427	1.42247	2.8546	1.89055	3.27112	2.39257
Armatimonadota-sp-002_GC_00002793	0.545962	0.457951	0.2809	0.0355618	0.29278	0.315092	0.615359	0.678208
Armatimonadota-sp-002_GC_00002794	75.2715	61.5943	70.8921	67.1762	18.006	10.083	43.3342	71.8524
Armatimonadota-sp-002_GC_00002796	0.688387	0.719637	0.737362	0.248933	0.073195	0.855251	0.777296	0.357943
Armatimonadota-sp-002_GC_00002797	0.237375	0.0490661	0.316012	0.284494	0.073195	0	0.0971619	0.0376782
Armatimonadota-sp-002_GC_00002798	0.356062	0.392529	0.2809	0.213371	0.073195	0.0450132	0.0971619	0.452139
Armatimonadota-sp-002_GC_00002799	1.59041	3.02574	2.31742	3.80511	0.73195	0.495145	1.23072	1.7332
Armatimonadota-sp-002_GC_00002800	12.6521	12.9371	20.4355	23.7197	6.22157	1.30538	2.75292	17.8972
Armatimonadota-sp-002_GC_00002801	4.67628	4.71035	2.87922	2.31152	0.87834	0.495145	6.05643	6.32995
Armatimonadota-sp-002_GC_00002802	1.06819	1.14488	0.877812	1.10242	0.43917	0.720211	1.06878	0.602852
Armatimonadota-sp-002_GC_00002803	0.427274	0.523372	0.70225	0.853483	0.29278	0.180053	0.453422	1.14919
Armatimonadota-sp-002_GC_00002804	128.705	108.403	199.228	183.677	47.6499	16.8349	68.6611	147.849
Armatimonadota-sp-002_GC_00002805	0.617174	0.457951	0.70225	0.320056	0.512365	0.13504	0.291486	0.489817
Armatimonadota-sp-002_GC_00002806	0.118687	0.376174	0.351125	0.746798	0.73195	0.0450132	0.0323873	0.113035
Armatimonadota-sp-002_GC_00002808	9.77984	7.37627	7.97054	6.25888	2.70821	0.810238	2.62337	7.51681
Armatimonadota-sp-002_GC_00002809	0.166162	0.441595	0.0351125	0.320056	0	0	0.0971619	0.150713
Armatimonadota-sp-002_GC_00002810	204.997	120.637	107.83	71.0169	12.5895	5.35657	55.4795	179.725
Armatimonadota-sp-002_GC_00002811	2.6586	3.14023	5.19665	3.73399	2.78141	0.630185	3.62738	4.50255
Armatimonadota-sp-002_GC_00002813	0.237375	0.294397	0.14045	0.213371	0	0.0900264	0.259099	0.0941956
Armatimonadota-sp-002_GC_00002814	6.81265	5.56083	2.98456	2.34708	1.31751	1.66549	4.76094	5.14308
Armatimonadota-sp-002_GC_00002816	0.593437	0.63786	0.351125	0.284494	0.219585	0.180053	1.29549	0.584013
Armatimonadota-sp-002_GC_00002817	15.0496	23.8298	25.4566	62.4821	10.5401	8.37245	7.99967	11.8121
Armatimonadota-sp-002_GC_00002818	4.46264	2.84584	2.28231	1.31579	1.61029	1.53045	5.1172	3.14613
Armatimonadota-sp-002_GC_00002819	28.2951	26.5775	14.4312	12.091	2.12265	1.48544	10.8498	27.4486
Armatimonadota-sp-002_GC_00002821	0.902024	0.997678	1.15871	0.640112	0.58556	0.13504	1.16594	0.678208
Armatimonadota-sp-002_GC_00002822	0.261112	0.278041	0.351125	0.106685	0.073195	0.0450132	0.194324	0.357943
Armatimonadota-sp-002_GC_00002823	0.166162	0.130843	0.105337	0.213371	0.073195	0.0450132	0.226711	0.282587
Armatimonadota-sp-002_GC_00002825	6.148	6.62393	3.82726	2.16927	0.73195	0	1.74891	7.68636
Armatimonadota-sp-002_GC_00002826	8.40306	10.9417	18.8905	28.7339	3.95253	0.900264	10.6554	7.78056
Armatimonadota-sp-002_GC_00002827	4.17779	5.82251	2.21209	3.34281	0.951535	0.720211	2.65576	2.9389
Armatimonadota-sp-002_GC_00002830	37.1254	5.13559	4.7753	4.65859	2.8546	2.3857	22.0881	35.8509
Armatimonadota-sp-002_GC_00002831	5.22224	0.834124	1.4045	22.3684	0.14639	0.13504	1.39265	1.18686
Armatimonadota-sp-002_GC_00002832	0.973236	0.474306	0.210675	0.248933	0.14639	0.225066	0.744908	0.320265
Armatimonadota-sp-002_GC_00002833	4.53386	5.05381	2.84411	1.70697	3.29377	3.78111	5.40868	5.36915
Armatimonadota-sp-002_GC_00002834	3.06213	3.09117	2.35254	1.9559	1.31751	0.675198	2.46144	2.78819
Armatimonadota-sp-002_GC_00002835	0.0712124	0.245331	0.070225	0	0	0.0450132	0	0.0376782
Armatimonadota-sp-002_GC_00002836	19.8683	16.061	29.1083	32.219	7.83186	2.47573	8.35593	21.0245
Armatimonadota-sp-002_GC_00002837	14.1475	10.4184	11.552	8.81932	6.88033	3.24095	11.2384	13.941
Armatimonadota-sp-002_GC_00002838	21.4824	19.6592	28.2304	29.9786	18.5915	5.67166	14.0237	21.552
Armatimonadota-sp-002_GC_00002839	0.902024	1.24301	1.43961	1.88477	0.43917	0.180053	0.906845	1.11151
Armatimonadota-sp-002_GC_00002841	0.118687	0.294397	0.351125	0.711236	0.073195	0	0	0.131874
Armatimonadota-sp-002_GC_00002842	1.16314	1.30843	0.807587	1.13798	0.658755	0.720211	0.777296	0.828921
Armatimonadota-sp-002_GC_00002844	7.83336	5.56083	3.82726	5.08534	3.00099	1.53045	6.1212	6.10388
Armatimonadota-sp-002_GC_00002845	31.9506	28.9817	37.2192	44.31	18.1524	5.49161	17.7806	32.9308
Armatimonadota-sp-002_GC_00002846	0.118687	0.0981323	0.0351125	0.177809	0.658755	0.0450132	0.0971619	0.113035
Armatimonadota-sp-002_GC_00002847	0.498487	0.932256	2.03652	2.98719	0.14639	0.270079	0.194324	1.03615
Armatimonadota-sp-002_GC_00002848	41.7542	42.8511	58.4623	52.5603	21.8853	6.84201	37.6664	60.888
Armatimonadota-sp-002_GC_00002849	2.96718	2.35517	1.58006	1.13798	1.24431	0.450132	3.65977	2.18534
Armatimonadota-sp-002_GC_00002850	5.45962	4.93932	5.51266	5.54764	3.14738	1.84554	3.49783	6.00968
Armatimonadota-sp-002_GC_00002851	0.522224	0.441595	0.210675	0.248933	0.073195	0.0900264	0.0971619	0.226069
Armatimonadota-sp-002_GC_00002853	9.16266	9.58425	17.1349	23.9331	6.29477	1.57546	2.8177	9.21233
Armatimonadota-sp-002_GC_00002854	3.37072	3.35285	4.03794	3.02275	1.02473	0.495145	3.20634	4.01273
Armatimonadota-sp-002_GC_00002857	0.0712124	0.228975	0.316012	0.675674	0	0	0.161937	0.169552
Armatimonadota-sp-002_GC_00002858	0.142425	0.0654215	0.386237	0.106685	0	0	0.0323873	0.131874
Armatimonadota-sp-002_GC_00002859	1.92273	1.34114	0.70225	0.533427	1.09792	0.405119	0.388648	1.01731
Armatimonadota-sp-002_GC_00002860	2.16011	1.65189	0.632025	0.924607	0.219585	0.225066	1.29549	1.67668
Armatimonadota-sp-002_GC_00002861	1.66162	2.09349	0.8427	0.60455	0.951535	0.450132	1.97563	1.37526
Armatimonadota-sp-002_GC_00002862	0.427274	0.359818	0.105337	0.284494	0	0.0450132	0.129549	0.659369
Armatimonadota-sp-002_GC_00002863	11.3465	10.7291	10.0773	7.11236	0.658755	1.89055	6.50985	8.60948
Armatimonadota-sp-002_GC_00002864	2.91971	1.89722	1.89607	1.60028	0.365975	0.315092	1.32788	2.82587
Armatimonadota-sp-002_GC_00002865	0.1899	0.392529	0.105337	0.106685	0.073195	0.180053	0.0971619	0.131874
Armatimonadota-sp-002_GC_00002866	2.49243	1.65189	1.50984	1.13798	0.805145	0.405119	2.97963	2.29837
Armatimonadota-sp-002_GC_00002867	0.356062	0.457951	0.386237	0.355618	0.73195	0.630185	0.48581	0.527495
Armatimonadota-sp-002_GC_00002868	6.36164	6.10056	4.7753	4.76528	1.4639	0.540158	3.27112	6.31111
Armatimonadota-sp-002_GC_00002870	0.522224	0.457951	0.105337	0.213371	0.14639	0.225066	0.453422	0.376782
Armatimonadota-sp-002_GC_00002871	1.59041	0.703281	0.351125	0.284494	0.73195	0.675198	1.32788	1.01731
Armatimonadota-sp-002_GC_00002873	0.142425	0.0654215	0	0.0355618	0	0.0450132	0.129549	0.0941956
Armatimonadota-sp-002_GC_00002875	0.0474749	0.114488	0.70225	0.497865	0.29278	0.13504	0.0971619	0.263748
Armatimonadota-sp-002_GC_00002879	0.142425	0.310752	0.175562	0	0	0.13504	0.388648	0.188391
Armatimonadota-sp-002_GC_00002882	0.427274	0.556083	0.491575	1.42247	0	0	0.129549	0.20723
Armatimonadota-sp-002_GC_00002885	0.640912	0.327108	0.351125	0.177809	0.43917	0.13504	0.874457	0.357943
Armatimonadota-sp-002_GC_00002886	11.2278	10.6146	17.6616	16.0028	12.2236	6.34686	11.7242	8.94858
Armatimonadota-sp-002_GC_00002887	0.166162	0.310752	0.2809	0.248933	0.073195	0	0.0647746	0.226069
Armatimonadota-sp-002_GC_00002889	0.0474749	0.114488	0.105337	0.0711236	0	0	0.0323873	0.0565174
Armatimonadota-sp-002_GC_00002890	0.0474749	0.0817769	0.14045	0.0711236	0	0	0.0323873	0.0376782
Armatimonadota-sp-002_GC_00002891	0.379799	0.556083	0.386237	0.889045	0	0.0450132	0.0647746	0.357943
Armatimonadota-sp-002_GC_00002893	0.640912	1.03039	1.82585	3.09388	0.14639	0.0450132	0.421035	0.753565
Armatimonadota-sp-002_GC_00002896	0.664649	0.572438	0.175562	0.177809	0.073195	0.450132	1.61937	0.715887
Armatimonadota-sp-002_GC_00002897	1.5192	2.84584	1.86096	0.924607	0.14639	0.0900264	0.291486	1.33758
Armatimonadota-sp-002_GC_00002900	0.522224	0.327108	0.105337	0.106685	0.073195	0.13504	0.777296	0.0941956
Armatimonadota-sp-002_GC_00002901	0.973236	1.979	0.5618	1.03129	0.73195	0.450132	0.582972	0.659369
Armatimonadota-sp-002_GC_00002903	0.403537	0.179909	0.877812	0.355618	0	0.0450132	0.0647746	0
Armatimonadota-sp-002_GC_00002904	0.356062	0.294397	0.316012	0.213371	0.43917	0.13504	0.194324	0.169552
Armatimonadota-sp-002_GC_00002907	5.93437	5.38092	5.72334	4.80084	3.29377	1.57546	5.70017	5.48218
Armatimonadota-sp-002_GC_00002908	0.0712124	0.0654215	0.14045	0.106685	0.365975	0.13504	0.129549	0.0188391
Armatimonadota-sp-002_GC_00002909	0.332325	0.572438	0.596912	1.92034	0.073195	0.0450132	0.323873	0.244909
Armatimonadota-sp-002_GC_00002912	0.474749	0.408884	0.351125	0.142247	0.073195	0.13504	0.421035	0.395622
Armatimonadota-sp-002_GC_00002913	0.0949499	0.0981323	0.0351125	0.177809	0	0	0	0.263748
Armatimonadota-sp-002_GC_00002915	3.48941	2.78041	1.29916	6.82786	0.43917	0.450132	1.48982	1.05499
Armatimonadota-sp-002_GC_00002917	0.569699	0.147198	0.316012	2.34708	0	0	0	0.0941956
Armatimonadota-sp-002_GC_00002918	0.1899	0.0817769	0.245787	0.533427	0	0	0.0323873	0.244909
Armatimonadota-sp-002_GC_00002919	0.379799	0.294397	0.14045	0.0711236	0	0.0900264	0.453422	0.301426
Armatimonadota-sp-002_GC_00002920	2.16011	1.03039	0.456462	0.426741	0.73195	0.630185	2.5586	1.95927
Armatimonadota-sp-002_GC_00002921	0.28485	0.261686	0.0351125	0.213371	0	0	0.0647746	0.0376782
Armatimonadota-sp-002_GC_00002922	1.18687	0.539727	0.351125	0.462303	0.14639	0.0450132	1.36027	0.452139
Armatimonadota-sp-002_GC_00002923	0.0474749	0.114488	0.105337	0.106685	0	0	0	0.0565174
Armatimonadota-sp-002_GC_00002925	0.878286	1.29207	1.86096	1.70697	0.365975	0.0900264	0.647746	1.31874
Armatimonadota-sp-002_GC_00002927	0.498487	0.278041	0.526687	0.39118	0.365975	0.180053	0.647746	0.357943
Armatimonadota-sp-002_GC_00002930	0.0474749	0.0163554	0.175562	0.39118	0.073195	0	0.0323873	0.0753565
Armatimonadota-sp-002_GC_00002931	0.569699	0.605149	0.491575	1.17354	0.658755	0.0450132	0.194324	0.64053
Armatimonadota-sp-002_GC_00002933	2.96718	1.63554	2.07164	1.35135	1.61029	3.82612	7.1576	0.678208
Armatimonadota-sp-002_GC_00002935	1.63789	0.63786	0.14045	0.0711236	0.073195	0.180053	1.42504	0.621691
Armatimonadota-sp-002_GC_00002939	0.118687	0	0	0	0.073195	0.0450132	0.388648	0
Armatimonadota-sp-002_GC_00002941	0.308587	0.817769	0.5618	0.924607	0	0	0.161937	0.395622
Armatimonadota-sp-002_GC_00002942	0.308587	0.278041	0.2809	0.640112	0.29278	0.225066	0.48581	0.169552
Armatimonadota-sp-002_GC_00002946	14.1713	10.8273	12.5	16.8919	4.46489	1.0353	2.85008	11.36
Armatimonadota-sp-002_GC_00002947	123.981	109.843	124.579	150.142	53.7251	24.3521	63.9973	130.103
Armatimonadota-sp-002_GC_00002949	1.66162	1.79909	0.491575	0.568989	0.43917	0.945277	1.23072	0.791243
Armatimonadota-sp-002_GC_00002950	0.332325	0.196265	0.14045	0.39118	0.365975	0.0900264	0.0323873	0.0753565
Armatimonadota-sp-002_GC_00002951	0.213637	0.114488	0.0351125	0.0355618	0	0	0.0323873	0.188391
Armatimonadota-sp-002_GC_00002952	37.6239	9.94407	2.73877	0.284494	1.68348	2.61077	25.4888	25.1502
Armatimonadota-sp-002_GC_00002954	3.89294	3.30379	3.9326	4.72972	5.92879	2.79082	3.88648	3.31569
Armatimonadota-sp-002_GC_00002955	39.0007	34.2809	20.7515	24.5376	19.1771	13.549	46.2167	38.9781
Armatimonadota-sp-002_GC_00002956	0.308587	0.147198	0.175562	0.142247	0.14639	0.0900264	0.226711	0.131874
Armatimonadota-sp-002_GC_00002958	29.838	8.9791	9.09413	8.21477	9.36896	3.01588	17.3596	13.3946
Armatimonadota-sp-002_GC_00002959	3.13335	2.07713	2.70366	2.7027	1.02473	0.540158	1.91085	2.18534
Armatimonadota-sp-002_GC_00002961	48.1871	20.3134	6.77671	1.88477	7.97825	7.20211	37.375	37.7913
Armatimonadota-sp-002_GC_00002962	31.5708	30.6336	34.5156	42.9942	27.5945	10.5781	32.4521	35.6813
Armatimonadota-sp-002_GC_00002964	0.830811	0.310752	0.14045	0.142247	0.14639	0	0.906845	0.263748
Armatimonadota-sp-002_GC_00002965	3.0384	2.79677	3.47614	2.98719	3.22058	1.75551	2.23472	2.71283
Armatimonadota-sp-002_GC_00002967	0.261112	0.539727	0.210675	0.106685	0.219585	0.180053	0.388648	0.4333
Armatimonadota-sp-002_GC_00002968	0.142425	0.245331	0.210675	0.355618	0.073195	0.315092	0.421035	0.169552
Armatimonadota-sp-002_GC_00002971	22.6455	17.5493	13.1672	8.85489	2.41543	0.99029	11.2384	24.0764
Armatimonadota-sp-002_GC_00002972	3.37072	3.64725	2.84411	1.88477	3.00099	1.26037	3.27112	3.25917
Armatimonadota-sp-002_GC_00002973	0.237375	0.310752	0.2809	0.568989	0.219585	0.0900264	0	0.320265
Armatimonadota-sp-002_GC_00002974	0.759599	0.866835	0.245787	0.497865	0.14639	0.0450132	0.259099	0.489817
Armatimonadota-sp-002_GC_00002975	0.0237375	0.0654215	0.070225	0	0.073195	0	0.0647746	0.0941956
Armatimonadota-sp-002_GC_00002976	0.522224	0.899546	1.33427	1.92034	1.02473	1.17034	0.615359	0.64053
Armatimonadota-sp-002_GC_00002978	0.0949499	0.130843	0.14045	0	0.14639	0	0	0.0565174
Armatimonadota-sp-002_GC_00002979	0.759599	0.686926	1.43961	1.4936	0.14639	0	0.129549	0.395622
Armatimonadota-sp-002_GC_00002980	0.332325	0.310752	0.456462	1.13798	0.219585	0.225066	0.259099	0.301426
Armatimonadota-sp-002_GC_00002981	3.37072	3.36921	1.79074	2.20483	1.4639	0.855251	2.78531	2.46793
Armatimonadota-sp-002_GC_00002982	0.451012	0.457951	0.2809	0.142247	0	0.225066	0.0647746	0.4333
Armatimonadota-sp-002_GC_00002983	1.75657	2.91126	4.07305	8.57039	0.219585	0.720211	1.68414	2.26069
Armatimonadota-sp-002_GC_00002986	2.11263	1.24301	1.54495	1.9559	0.219585	0.855251	1.7813	1.2999
Armatimonadota-sp-002_GC_00002987	0.664649	1.11217	1.08849	0.60455	0.14639	0.360106	0.615359	0.772404
Armatimonadota-sp-002_GC_00002989	18.539	23.47	19.5577	32.0056	26.9358	14.8093	24.5172	17.4262
Armatimonadota-sp-002_GC_00002990	0.878286	0.588794	0.5618	0.213371	0.365975	0.360106	1.71653	1.05499
Armatimonadota-sp-002_GC_00002991	6.76518	2.20798	2.21209	2.63157	2.34224	0.765224	3.88648	5.29379
Armatimonadota-sp-002_GC_00002992	7.00255	5.47905	4.35395	4.3741	3.22058	1.26037	4.8581	6.68789
Armatimonadota-sp-002_GC_00002993	2.04142	1.04674	0.42135	0.39118	1.3907	0.180053	1.5222	0.847761
Armatimonadota-sp-002_GC_00002994	12.6758	18.04	17.7669	25.9245	10.3937	5.98675	14.6067	13.9033
Armatimonadota-sp-002_GC_00002996	14.195	11.6777	8.60256	26.6358	10.6865	1.62048	20.1773	5.01121
Armatimonadota-sp-002_GC_00002997	0.949499	0.719637	0.948037	1.06685	0.14639	0.13504	0.194324	0.791243
Armatimonadota-sp-002_GC_00003000	2.72981	2.78041	2.5281	1.45803	1.4639	1.3504	2.59099	2.18534
Armatimonadota-sp-002_GC_00003001	0.28485	0.457951	0.070225	0.39118	0.14639	0.0450132	0.161937	0.263748
Armatimonadota-sp-002_GC_00003002	0.545962	0.327108	0.0351125	0	0.073195	0	0.680134	0.0941956
Armatimonadota-sp-002_GC_00003004	2.61112	2.06078	2.42276	3.30725	0.951535	0.945277	2.5586	2.80703
Armatimonadota-sp-002_GC_00003006	0.569699	0.310752	0.5618	0.106685	0.073195	0	0.291486	1.01731
Armatimonadota-sp-002_GC_00003007	8.87781	7.37627	2.17697	1.92034	1.24431	1.17034	6.05643	7.91243
Armatimonadota-sp-002_GC_00003008	0.118687	0.0817769	0.0351125	0.0355618	0.073195	0	0.388648	0.0565174
Armatimonadota-sp-002_GC_00003009	3.65557	2.81312	1.79074	2.20483	1.31751	1.53045	2.72053	2.61864
Armatimonadota-sp-002_GC_00003010	10.7531	9.66603	16.6433	11.3442	6.44116	0.99029	5.02003	13.9975
Armatimonadota-sp-002_GC_00003011	58.7502	30.3065	16.4326	14.3314	9.58854	4.72639	106.716	37.6029
Armatimonadota-sp-002_GC_00003012	6.26669	4.75941	4.88064	4.8364	4.3185	2.3857	6.34791	5.40683
Armatimonadota-sp-002_GC_00003013	0.308587	0.21262	0.8427	0.39118	0.073195	0.0900264	0.0323873	0.244909
Armatimonadota-sp-002_GC_00003014	0.0949499	0.147198	0.245787	0.746798	0.58556	0.405119	0.161937	0.0376782
Armatimonadota-sp-002_GC_00003016	0.261112	0.278041	0.316012	0.533427	0.14639	0.450132	0.194324	0.150713
Armatimonadota-sp-002_GC_00003019	0.166162	0.0327108	0.105337	0.0355618	0	0.0450132	0.0323873	0.0376782
Armatimonadota-sp-002_GC_00003020	19.9395	14.7689	24.8948	13.3357	12.7359	4.7714	10.2344	18.6507
Armatimonadota-sp-002_GC_00003021	0.593437	0.490661	0.105337	0.177809	0.14639	0.0450132	1.00401	0.376782
Armatimonadota-sp-002_GC_00003022	0.712124	1.09581	0.456462	0.497865	0.219585	0.13504	0.939232	0.678208
Armatimonadota-sp-002_GC_00003023	2.77728	3.77809	1.61517	3.41393	0.14639	0.810238	1.68414	1.62016
Armatimonadota-sp-002_GC_00003024	3.60809	3.54912	4.07305	4.76528	1.3907	0.900264	1.19833	3.24033
Armatimonadota-sp-002_GC_00003025	0.712124	0.621504	0.316012	0.320056	0.29278	0.180053	0.453422	0.941956
Armatimonadota-sp-002_GC_00003026	16.1415	14.36	15.6251	17.6031	4.53809	1.57546	4.63139	18.0856
Armatimonadota-sp-002_GC_00003027	1.97021	3.45098	0.98315	0.711236	2.56182	1.30538	2.75292	1.69552
Armatimonadota-sp-002_GC_00003028	2.94345	4.03978	4.70507	8.89045	1.90307	1.53045	1.48982	2.5056
Armatimonadota-sp-002_GC_00003029	0.213637	0.0981323	0.316012	0.426741	0.073195	0.0450132	0.0647746	0.527495
Armatimonadota-sp-002_GC_00003030	5.86315	0.964967	1.89607	3.94736	1.31751	1.21536	3.46544	2.52444
Armatimonadota-sp-002_GC_00003031	2.63486	2.50237	1.50984	1.13798	0.43917	1.12533	2.2995	2.41141
Armatimonadota-sp-002_GC_00003032	2.53991	1.45563	0.632025	1.28022	0.658755	0.450132	1.65175	1.77088
Armatimonadota-sp-002_GC_00003034	3.46567	3.30379	2.03652	1.17354	2.26904	2.07061	4.3399	2.76935
Armatimonadota-sp-002_GC_00003035	41.7305	37.0449	59.3401	56.8989	20.8606	44.0229	46.6701	24.4155
Armatimonadota-sp-002_GC_00003036	25.0668	19.9536	8.74301	33.2503	4.68448	1.66549	24.0638	6.8386
Armatimonadota-sp-002_GC_00003037	1.42425	0.948612	0.491575	0.39118	0.29278	0.225066	1.45743	0.602852
Armatimonadota-sp-002_GC_00003040	0.1899	0.376174	0.245787	0.426741	0.365975	0.0450132	0.518197	0.263748
Armatimonadota-sp-002_GC_00003041	5.45962	4.21969	3.16012	6.0455	7.2463	4.50132	8.1616	3.84318
Armatimonadota-sp-002_GC_00003042	14.6935	2.6005	3.79215	8.49927	6.58755	5.58164	5.92688	4.44603
Armatimonadota-sp-002_GC_00003043	25.2329	25.4817	20.6813	23.6842	17.3472	9.81288	19.7239	23.0779
Armatimonadota-sp-002_GC_00003046	0.545962	1.39021	2.17697	4.72972	0.658755	0.630185	1.06878	0.941956
Armatimonadota-sp-002_GC_00003048	25.0905	16.1591	20.1195	17.6386	24.4471	15.8446	23.1569	24.3967
Armatimonadota-sp-002_GC_00003049	24.236	13.5586	15.8357	6.86343	6.80713	5.31156	24.582	27.8065
Armatimonadota-sp-002_GC_00003050	0.451012	0.408884	0.386237	0.320056	0	0	0.226711	0.263748
Armatimonadota-sp-002_GC_00003051	3.53688	2.94397	1.15871	2.38264	0.58556	0.360106	2.72053	1.41293
Armatimonadota-sp-002_GC_00003052	0.451012	0.686926	0.2809	0.106685	0.073195	0	0.194324	0.263748
Armatimonadota-sp-002_GC_00003053	15.3344	15.9465	18.118	19.0967	6.58755	4.27625	16.5175	13.9598
Armatimonadota-sp-002_GC_00003054	2.72981	2.17527	2.63344	2.7027	0.43917	0.99029	1.7813	2.73167
Armatimonadota-sp-002_GC_00003055	4.77123	3.63089	4.95086	3.12944	2.63502	2.3857	4.50184	4.93585
Armatimonadota-sp-002_GC_00003057	0.261112	0.408884	0.105337	0.106685	0.219585	0	0.0971619	0.376782
Armatimonadota-sp-002_GC_00003058	0	0.0327108	0.0351125	0.39118	0	0	0	0.0753565
Armatimonadota-sp-002_GC_00003059	3.77426	2.04442	0.807587	0.462303	1.53709	1.39541	3.10918	2.78819
Armatimonadota-sp-002_GC_00003060	1.80405	2.50237	4.84552	2.95163	2.26904	2.47573	3.36828	0.791243
Armatimonadota-sp-002_GC_00003061	1.02071	0.964967	0.70225	0.640112	0.219585	0.225066	0.35626	0.828921
Armatimonadota-sp-002_GC_00003062	0.213637	0.114488	0.0351125	0.355618	0.073195	0	0.0647746	0.0376782
Armatimonadota-sp-002_GC_00003063	3.75052	3.07481	1.22894	0.497865	0.951535	1.21536	5.95927	2.41141
Armatimonadota-sp-002_GC_00003065	1.16314	1.65189	0.210675	0.320056	0.58556	0.360106	0.777296	1.05499
Armatimonadota-sp-002_GC_00003066	0.403537	0.261686	0.210675	0.533427	0.14639	0.0900264	0.129549	0.20723
Armatimonadota-sp-002_GC_00003067	0.617174	0.490661	0.667137	1.63584	0.365975	0.0450132	0.971619	0.357943
Armatimonadota-sp-002_GC_00003069	4.48638	5.05381	0.877812	3.05831	0.512365	0.270079	4.0808	0.791243
Armatimonadota-sp-002_GC_00003070	0.0474749	0.0490661	0.070225	0.0355618	0	0.13504	0.0323873	0.0753565
Armatimonadota-sp-002_GC_00003072	8.94902	7.75245	8.60256	5.72545	11.0524	6.30185	13.4731	5.23728
Armatimonadota-sp-002_GC_00003073	0.783336	0.490661	0.667137	0.426741	0.365975	0.405119	0.388648	0.621691
Armatimonadota-sp-002_GC_00003074	6.88387	7.71974	6.77671	3.98292	0.951535	0.225066	1.03639	5.972
Armatimonadota-sp-002_GC_00003075	1.59041	1.37385	0.807587	0.746798	0.805145	1.08032	1.74891	1.46945
Armatimonadota-sp-002_GC_00003076	1.09192	1.27572	0.42135	1.4936	0.219585	0.13504	0.48581	0.357943
Armatimonadota-sp-002_GC_00003077	1.02071	1.24301	1.19382	1.03129	0.805145	0.360106	0.777296	0.489817
Armatimonadota-sp-002_GC_00003078	5.34093	3.84351	4.7753	5.01421	4.24531	2.79082	4.8581	3.69247
Armatimonadota-sp-002_GC_00003079	0.830811	2.07713	2.10675	1.63584	0.512365	0.180053	0.615359	1.14919
Armatimonadota-sp-002_GC_00003082	4.79497	4.79213	3.61659	2.48933	1.02473	1.44042	5.24674	5.59522
Armatimonadota-sp-002_GC_00003083	0.0712124	0.130843	0.351125	0.640112	0.219585	0.13504	0.161937	0.244909
Armatimonadota-sp-002_GC_00003084	0.0949499	0.163554	0	0	0	0	0.0971619	0.113035
Armatimonadota-sp-002_GC_00003085	7.71468	9.14266	17.5211	22.0127	1.53709	0.765224	2.62337	7.72404
Armatimonadota-sp-002_GC_00003088	11.2753	9.82958	12.2894	7.46798	7.2463	1.66549	6.83372	10.0601
Armatimonadota-sp-002_GC_00003090	40.686	33.8066	45.5409	49.7154	45.0881	15.6646	26.007	47.9079
Armatimonadota-sp-002_GC_00003092	0.118687	0.147198	0.070225	0.0711236	0.073195	0.0450132	0.0971619	0.113035
Armatimonadota-sp-002_GC_00003093	1.56667	1.6846	2.84411	2.77382	0.58556	0.13504	0.582972	1.99695
Armatimonadota-sp-002_GC_00003094	0.0949499	0.376174	0.14045	0.177809	0.073195	0.0450132	0.0323873	0.188391
Armatimonadota-sp-002_GC_00003095	0.783336	0.686926	0.175562	0.853483	0.073195	0.180053	1.06878	0.357943
Armatimonadota-sp-002_GC_00003097	0.451012	0.605149	0.42135	0.284494	0.14639	0.270079	0.453422	0.565174
Armatimonadota-sp-002_GC_00003098	57.4684	99.8332	153.758	176.778	93.3968	46.6787	52.8237	72.1727
Armatimonadota-sp-002_GC_00003099	0.688387	0.539727	0.5618	1.06685	0.87834	0.405119	0.615359	0.470978
Armatimonadota-sp-002_GC_00003100	0.735861	0.88319	1.08849	0.817921	1.09792	0.315092	0.777296	0.941956
Armatimonadota-sp-002_GC_00003101	4.98487	4.95568	5.26687	6.54337	2.9278	1.26037	4.98765	7.78056
Armatimonadota-sp-002_GC_00003103	10.8005	15.8811	18.6096	30.8321	14.5658	8.77757	10.9469	11.473
Armatimonadota-sp-002_GC_00003104	31.0249	20.297	20.5057	25.8179	10.1009	6.07678	12.5663	23.4735
Armatimonadota-sp-002_GC_00003105	0.427274	0.539727	0.5618	0.320056	0.219585	0	0.0323873	0.508656
Armatimonadota-sp-002_GC_00003107	0.640912	0.556083	0.42135	0.533427	0.29278	0.0450132	0.744908	1.52597
Armatimonadota-sp-002_GC_00003109	0.261112	0.359818	0.98315	0.817921	0.14639	0.13504	0.453422	0.621691
Armatimonadota-sp-002_GC_00003110	0.451012	1.30843	1.50984	0.889045	0.365975	0.0900264	0.291486	0.565174
Armatimonadota-sp-002_GC_00003111	0.1899	0.376174	0.070225	0.0355618	0.14639	0.180053	0.194324	0.226069
Armatimonadota-sp-002_GC_00003112	39.9027	26.6102	22.5773	19.2745	2.04946	2.07061	14.9953	36.4349
Armatimonadota-sp-002_GC_00003113	13.5778	10.7782	16.4678	14.367	16.3225	6.16681	16.1289	15.0148
Armatimonadota-sp-002_GC_00003114	7.00255	12.7899	20.2599	13.1579	3.22058	2.52074	5.57062	9.3442
Armatimonadota-sp-002_GC_00003115	0.474749	0.261686	0.175562	0.284494	0.14639	0.13504	0.0647746	0.414461
Armatimonadota-sp-002_GC_00003118	1.11566	0.588794	0.2809	0.0355618	0.365975	0.270079	1.45743	0.584013
Armatimonadota-sp-002_GC_00003120	8.26064	7.03281	5.79356	6.08107	2.48863	0.720211	2.46144	8.51528
Armatimonadota-sp-002_GC_00003122	1.92273	1.65189	1.29916	2.56045	1.68348	1.66549	1.71653	2.27953
Armatimonadota-sp-002_GC_00003123	0.474749	0.343463	0	0.497865	0.14639	0.0450132	0.291486	0.226069
Armatimonadota-sp-002_GC_00003125	0.830811	1.32479	1.08849	1.56472	0.219585	0.540158	0.809683	1.84623
Armatimonadota-sp-002_GC_00003126	3.51314	2.35517	1.29916	1.03129	0.365975	0.405119	1.00401	1.7332
Armatimonadota-sp-002_GC_00003129	7.16871	4.23604	4.59974	6.54337	3.00099	1.0353	5.21436	6.14155
Armatimonadota-sp-002_GC_00003130	0.902024	0.63786	1.33427	1.10242	0.951535	0.0450132	0.550584	0.979634
Armatimonadota-sp-002_GC_00003131	2.42122	2.56779	2.77389	1.45803	1.3907	0.270079	1.5222	4.08809
Armatimonadota-sp-002_GC_00003132	1.94647	2.56779	0.596912	1.03129	0.73195	0.180053	0.712521	1.43177
Armatimonadota-sp-002_GC_00003133	11.4415	5.72438	2.87922	2.59601	1.3907	0.585172	17.3596	6.97048
Armatimonadota-sp-002_GC_00003134	2.51617	3.02574	2.77389	4.87197	2.26904	0.99029	2.00801	2.1665
Armatimonadota-sp-002_GC_00003135	0.973236	2.86219	1.47472	1.81365	0.219585	0.405119	1.26311	1.46945
Armatimonadota-sp-002_GC_00003137	0.854549	0.654215	0.245787	0.39118	0	0.0900264	0.259099	0.791243
Armatimonadota-sp-002_GC_00003138	8.11821	8.11227	7.72475	12.8734	5.48962	2.52074	5.89449	5.85897
Armatimonadota-sp-002_GC_00003140	0.545962	1.0631	0.14045	0.284494	0.073195	0.0900264	0.0971619	0.414461
Armatimonadota-sp-002_GC_00003141	0.0474749	0.0817769	0.14045	0.0711236	0	0	0.0647746	0
Armatimonadota-sp-002_GC_00003142	0.1899	0.163554	0	0.106685	0	0	0	0.0188391
Armatimonadota-sp-002_GC_00003145	4.67628	5.18465	1.26405	1.24466	1.24431	0.720211	3.07679	4.14461
Armatimonadota-sp-002_GC_00003146	0	0.0817769	0.0351125	0	0	0	0.35626	0.113035
Armatimonadota-sp-002_GC_00003147	3.79799	2.38788	1.79074	2.38264	0.73195	0.765224	3.14157	2.46793
Armatimonadota-sp-002_GC_00003148	0.403537	0.327108	0.210675	0.711236	0.219585	0	0.259099	0.357943
Armatimonadota-sp-002_GC_00003150	4.01163	3.71267	3.89749	2.48933	5.63601	2.02559	3.59499	3.12729
Armatimonadota-sp-002_GC_00003151	0.0237375	0.0490661	0.0351125	0.0711236	0	0.13504	0.0323873	0.0753565
Armatimonadota-sp-002_GC_00003152	129.607	142.455	182.585	216.18	137.46	83.5895	199.247	143.385
Armatimonadota-sp-002_GC_00003153	5.05608	3.3365	2.63344	4.33854	55.7014	44.1579	12.9549	4.91701
Armatimonadota-sp-002_GC_00003154	0.213637	0.196265	0.386237	0.177809	0.14639	0.270079	0.0647746	0.188391
Armatimonadota-sp-002_GC_00003155	0.142425	0.114488	0.0351125	0.177809	0.073195	0.0900264	0	0.0753565
Armatimonadota-sp-002_GC_00003156	8.71165	4.59586	10.7444	8.07253	5.56282	3.0609	9.13322	8.08198
Armatimonadota-sp-002_GC_00003157	0.237375	0.0654215	0.105337	0.39118	0	0.0450132	0.226711	0.0941956
Armatimonadota-sp-002_GC_00003158	12.6521	12.4464	8.427	21.3726	5.92879	6.75198	8.25877	10.5122
Armatimonadota-sp-002_GC_00003159	6.07679	3.25472	2.66855	3.84067	1.68348	2.88084	2.8177	2.48676
Armatimonadota-sp-002_GC_00003160	0.261112	0.42524	0.175562	0.462303	0.14639	0	0.259099	0.169552
Armatimonadota-sp-002_GC_00003161	4.08284	5.07017	14.2908	17.9943	3.29377	1.3504	1.10117	3.73015
Armatimonadota-sp-002_GC_00003162	247.985	256.779	235.851	176.138	305.662	173.841	353.054	321.188
Armatimonadota-sp-002_GC_00003163	5.36467	4.46502	6.07446	7.18348	0.951535	0.270079	0.809683	5.59522
Armatimonadota-sp-002_GC_00003165	5.88689	5.13559	4.74019	5.01421	1.02473	0.315092	1.55459	6.70673
Armatimonadota-sp-002_GC_00003166	0.118687	0.163554	0.0351125	0.0355618	0	0.0900264	0.0323873	0.150713
Armatimonadota-sp-002_GC_00003167	3.84547	4.41595	2.98456	1.2091	0.512365	1.57546	3.20634	3.12729
Armatimonadota-sp-002_GC_00003168	0.427274	0.588794	0.386237	0.355618	0.073195	0.13504	0.582972	0.602852
Armatimonadota-sp-002_GC_00003169	1.56667	3.64725	2.17697	2.66713	2.56182	1.12533	1.65175	1.99695
Armatimonadota-sp-002_GC_00003172	0.1899	0.114488	0.070225	0.248933	0.29278	0	0.129549	0.0941956
Armatimonadota-sp-002_GC_00003173	0.593437	0.866835	0.351125	0.60455	0.43917	0.0900264	0.582972	1.31874
Armatimonadota-sp-002_GC_00003175	0.403537	0.147198	0.105337	0.568989	0	0	0.323873	0.0565174
Armatimonadota-sp-002_GC_00003177	7.0975	6.83655	7.05761	5.04977	2.34224	3.10591	7.74057	8.55296
Armatimonadota-sp-002_GC_00003180	0.854549	0.523372	0.456462	0.924607	0.512365	0.225066	0.777296	0.339104
Armatimonadota-sp-002_GC_00003182	0.712124	0.278041	0.175562	0.177809	1.02473	0.360106	0.388648	0.489817
Armatimonadota-sp-002_GC_00003184	0.213637	0.327108	0.2809	0.106685	0	0	0.35626	0.263748
Armatimonadota-sp-002_GC_00003185	3.89294	4.31782	6.77671	13.8335	0.658755	0.855251	1.32788	3.05194
Armatimonadota-sp-002_GC_00003189	1.16314	1.12852	1.65029	1.56472	1.17112	0.225066	1.19833	1.2057
Armatimonadota-sp-002_GC_00003196	7.16871	6.01878	11.5169	3.73399	1.90307	0.900264	9.74858	10.889
Armatimonadota-sp-002_GC_00003198	0.166162	0.0817769	0	0.177809	0.365975	0	0.0323873	0.0188391
Armatimonadota-sp-002_GC_00003201	0.118687	0.0654215	0.105337	1.52916	0	0.0450132	0.0647746	0
Armatimonadota-sp-002_GC_00003205	8.71165	4.84119	6.84694	5.79657	0.951535	1.12533	4.14558	4.40835
Armatimonadota-sp-002_GC_00003209	0.308587	0.228975	0.210675	0.213371	0.219585	0.0900264	0.129549	0.282587
Armatimonadota-sp-002_GC_00003210	0.1899	0.0981323	0	0	0.073195	0.0900264	0.388648	0.0941956
Armatimonadota-sp-002_GC_00003211	0.356062	0.21262	0.245787	0.106685	0	0	0.0323873	0.489817
Armatimonadota-sp-002_GC_00003213	0.0949499	0.196265	0.14045	0.0711236	0	0	0	0.150713
Armatimonadota-sp-002_GC_00003217	0.379799	0.588794	0.386237	0.426741	0.14639	0.450132	0.647746	0.263748
Armatimonadota-sp-002_GC_00003221	15.7142	17.5166	7.90031	7.89472	4.53809	6.79699	13.3112	15.2032
Armatimonadota-sp-002_GC_00003225	0.1899	0.0654215	0.210675	0.142247	0	0	0.388648	0.0376782
Armatimonadota-sp-002_GC_00003226	81.7281	74.5805	66.3626	182.005	76.3424	54.421	99.2995	55.8015
Armatimonadota-sp-002_GC_00003227	0.213637	0.392529	0.526687	0.568989	0.14639	0.0450132	0	0.20723
Armatimonadota-sp-002_GC_00003229	0.451012	0.196265	0.070225	0.0355618	0	0.0450132	0.48581	0.4333
Armatimonadota-sp-002_GC_00003232	0.0474749	0.163554	0.456462	1.31579	0	0	0	0.113035
Armatimonadota-sp-002_GC_00003236	157.688	167.741	232.726	399.003	323.741	158.311	335.435	225.881
Armatimonadota-sp-002_GC_00003239	0.166162	0.0490661	0.0351125	0.0355618	0.58556	0.0450132	0.0323873	0.0941956
Armatimonadota-sp-002_GC_00003243	0.142425	0.130843	0.175562	0.248933	0.365975	0.13504	0.0971619	0.188391
Armatimonadota-sp-002_GC_00003245	3.39446	1.94629	0.807587	0.284494	0.365975	0.540158	2.46144	3.71131
Armatimonadota-sp-002_GC_00003247	0.0949499	0.0817769	0.175562	0.568989	0.512365	0.225066	0.161937	0.0188391
Armatimonadota-sp-002_GC_00003250	0.403537	0.261686	0.070225	0	0	0.0900264	0.291486	0.20723
Armatimonadota-sp-002_GC_00003251	2.16011	0.539727	0.42135	0.60455	0.29278	0.270079	1.29549	0.847761
Armatimonadota-sp-002_GC_00003252	2.77728	2.02807	0.5618	0.711236	0.512365	0.630185	3.72454	3.22149
Armatimonadota-sp-002_GC_00003255	3.82173	1.94629	1.01826	1.28022	0.512365	0.225066	1.94324	3.54176
Armatimonadota-sp-002_GC_00003257	0.735861	0.719637	0.667137	1.35135	0.073195	0.180053	0.259099	0.320265
Armatimonadota-sp-002_GC_00003262	3.46567	2.91126	3.30057	2.06258	3.80614	3.33098	3.40067	2.5056
Armatimonadota-sp-002_GC_00003263	7.97579	7.34356	2.59832	1.45803	0.365975	0.270079	4.56661	5.84013
Armatimonadota-sp-002_GC_00003266	0.996974	1.03039	0.351125	0.533427	0	0.0900264	0.323873	0.64053
Armatimonadota-sp-002_GC_00003276	54.4775	54.1527	73.7011	33.2858	17.0544	9.81288	20.6955	66.6151
Armatimonadota-sp-002_GC_00003280	0.0949499	0.0327108	0.105337	0.320056	0	0	0.194324	0.0376782
Armatimonadota-sp-002_GC_00003281	0.617174	0.572438	0.175562	0.177809	0.073195	0.225066	0	0.226069
Armatimonadota-sp-002_GC_00003283	0.28485	0.474306	0.14045	0.0711236	0.29278	0.315092	0.0323873	0.470978
Armatimonadota-sp-002_GC_00003288	0.261112	0.0327108	0	0.142247	0	0.13504	0.129549	0.169552
Armatimonadota-sp-002_GC_00003290	7.31114	7.09823	3.30057	3.69843	5.56282	4.63636	5.79733	4.01273
Armatimonadota-sp-002_GC_00003292	0	0.0654215	0.070225	0.142247	0	0	0.0647746	0.226069
Armatimonadota-sp-002_GC_00003293	5.03234	4.18698	4.42417	3.59174	2.56182	1.21536	6.18598	4.46487
Armatimonadota-sp-002_GC_00003296	36.1759	38.3206	41.0465	48.364	19.1039	12.1085	33.3589	33.1192
Armatimonadota-sp-002_GC_00003297	0.0237375	0.0981323	0.105337	0.0711236	0.073195	0.0450132	0	0.131874
Armatimonadota-sp-002_GC_00003300	2.51617	2.09349	1.54495	1.10242	1.31751	1.17034	1.48982	2.44909
Armatimonadota-sp-002_GC_00003302	0.0949499	0.0817769	0.210675	0.213371	0.14639	0	0.0971619	0.0941956
Armatimonadota-sp-002_GC_00003303	0.213637	0.0981323	0	0	0	0	0.0647746	0.0941956
Armatimonadota-sp-002_GC_00003305	2.32627	1.03039	1.54495	1.13798	0.512365	0.450132	1.65175	1.50713
Armatimonadota-sp-002_GC_00003308	9.82731	7.93236	4.56462	7.43241	11.4184	8.77757	9.91052	9.49492
Armatimonadota-sp-002_GC_00003314	0.712124	0.376174	0.596912	0.782359	0.365975	0	0.453422	0.339104
Armatimonadota-sp-002_GC_00003315	0.332325	0.67057	0.316012	1.10242	0	0	0.0323873	0.263748
Armatimonadota-sp-002_GC_00003317	0.118687	0.0654215	0.14045	0.0711236	0.14639	0.0450132	0.0971619	0.0753565
Armatimonadota-sp-002_GC_00003319	0.166162	0.441595	0	0.0711236	0.073195	0.0450132	0	0.131874
Armatimonadota-sp-002_GC_00003322	6.88387	5.75709	5.51266	5.26315	9.51535	3.01588	6.3803	8.1385
Armatimonadota-sp-002_GC_00003325	0.617174	0.457951	0.351125	0.177809	0.29278	0.0450132	0.582972	0.923117
Armatimonadota-sp-002_GC_00003326	0.379799	0.588794	0.210675	0.355618	0.073195	0.180053	0.161937	0.339104
Armatimonadota-sp-002_GC_00003327	6.3379	4.12155	3.58147	2.27595	2.19585	1.30538	2.94725	5.95316
Armatimonadota-sp-002_GC_00003329	0.166162	0.0490661	0.0351125	0.533427	0	0	0	0.0565174
Armatimonadota-sp-002_GC_00003334	0.522224	0.719637	0.316012	0.853483	0.219585	0.0900264	0.0323873	0.489817
Armatimonadota-sp-002_GC_00003337	0.28485	0.245331	0.316012	0.106685	0	0	0.0323873	0.131874
Armatimonadota-sp-002_GC_00003340	0.308587	0.392529	0.175562	0.177809	0	0	0.291486	0.527495
Armatimonadota-sp-002_GC_00003344	0.545962	0.42524	0.175562	0.284494	0	0.0900264	0.550584	0.489817
Armatimonadota-sp-002_GC_00003347	3.25203	1.84816	1.36939	1.60028	1.02473	1.44042	1.39265	1.50713
Armatimonadota-sp-002_GC_00003350	3.86921	3.56547	4.95086	8.57039	2.04946	0.855251	1.94324	4.54023
Armatimonadota-sp-002_GC_00003354	1.1394	1.3575	1.15871	1.60028	0.58556	0.765224	1.06878	1.03615
Armatimonadota-sp-002_GC_00003355	0.498487	0.588794	0.772475	1.10242	0.365975	0.225066	0.194324	0.4333
Armatimonadota-sp-002_GC_00003356	0.403537	0.310752	0.245787	0.106685	0.219585	0	0.680134	0.301426
Armatimonadota-sp-002_GC_00003357	0.118687	0.0327108	0	0	0	0.225066	0	0.0565174
Armatimonadota-sp-002_GC_00003358	0.0712124	0.0981323	0.0351125	0	0	0	0	0.0941956
Armatimonadota-sp-002_GC_00003360	0.640912	0.163554	0.632025	0.142247	0.43917	0.945277	0.323873	0.546335
Armatimonadota-sp-002_GC_00003361	0.0949499	0.130843	2.07164	1.4936	0.14639	0	0.0323873	0.301426
Armatimonadota-sp-002_GC_00003364	0.118687	0.163554	0.0351125	0.106685	0	0	0	0.0565174
Armatimonadota-sp-002_GC_00003367	19.892	14.1147	14.2908	18.101	3.65975	1.66549	7.9025	24.1141
Armatimonadota-sp-002_GC_00003370	1.82778	1.979	2.31742	9.74393	0.14639	0.180053	0.712521	1.33758
Armatimonadota-sp-002_GC_00003371	1.47172	1.45563	0.42135	0.60455	1.09792	0.630185	1.65175	1.24338
Armatimonadota-sp-002_GC_00003373	0.996974	1.79909	0.737362	0.60455	0.658755	0.495145	0.421035	1.13035
Armatimonadota-sp-002_GC_00003375	0.451012	0.392529	0.245787	0.320056	0.951535	0.225066	0.550584	0.169552
Armatimonadota-sp-002_GC_00003377	0.213637	0.147198	0.0351125	0.213371	0	0	0.291486	0.0753565
Armatimonadota-sp-002_GC_00003379	0.166162	0.179909	0.070225	0	0	0	0.129549	0.0941956
Armatimonadota-sp-002_GC_00003382	3.29951	2.20798	2.5281	2.09815	2.48863	0.360106	1.48982	4.61559
Armatimonadota-sp-002_GC_00003383	0.854549	0.507017	0.8427	1.4936	0.14639	0	0.0647746	0.715887
Armatimonadota-sp-002_GC_00003384	0.308587	0.67057	0.491575	0.284494	0.73195	0.225066	0.291486	0.602852
Armatimonadota-sp-002_GC_00003385	1.02071	1.61918	0.596912	4.76528	1.4639	0.450132	0.388648	0.376782
Armatimonadota-sp-002_GC_00003388	2.01768	1.70096	2.17697	1.77809	0.87834	0.675198	2.59099	1.65784
Armatimonadota-sp-002_GC_00003389	2.94345	1.89722	1.15871	0.817921	1.75668	0.900264	2.72053	1.7332
Armatimonadota-sp-002_GC_00003390	23.9036	19.1358	19.3119	29.4807	18.4451	12.5587	24.2581	17.2378
Armatimonadota-sp-002_GC_00003393	0.0474749	0.0654215	0.105337	0.106685	0.14639	0.13504	0.0323873	0.113035
Armatimonadota-sp-002_GC_00003394	12.0112	4.36689	4.17839	10.7752	4.46489	2.29567	4.69616	6.44298
Armatimonadota-sp-002_GC_00003395	0.142425	0.0817769	0.070225	0.0355618	0	0.0900264	0.0647746	0.0188391
Armatimonadota-sp-002_GC_00003396	0.0237375	0.0327108	0	0.355618	0	0	0	0.188391
Armatimonadota-sp-002_GC_00003399	3.0384	3.67996	0.807587	1.81365	0.58556	0.675198	2.72053	1.82739
Armatimonadota-sp-002_GC_00003402	8.37933	6.06784	7.75986	9.9573	6.58755	2.65578	7.18998	9.57027
Armatimonadota-sp-002_GC_00003403	2.30253	1.979	9.44526	5.44095	2.78141	1.39541	1.84608	2.05346
Armatimonadota-sp-002_GC_00003407	1.06819	0.915901	0.737362	1.31579	0.512365	0.0900264	0.518197	1.35642
Armatimonadota-sp-002_GC_00003408	6.74144	6.36224	4.52951	5.15646	3.29377	2.43071	6.86611	5.95316
Armatimonadota-sp-002_GC_00003409	0.356062	0.294397	0.070225	0.426741	0	0	0.35626	0.169552
Armatimonadota-sp-002_GC_00003410	0.593437	0.997678	1.75562	1.42247	0.43917	0.315092	1.03639	0.810082
Armatimonadota-sp-002_GC_00003411	1.21061	0.605149	0.526687	0.213371	0.219585	0.180053	1.5222	0.414461
Armatimonadota-sp-002_GC_00003415	13.9814	8.81555	9.44526	5.29871	16.1029	4.72639	9.81336	14.6003
Armatimonadota-sp-002_GC_00003418	4.08284	2.86219	1.61517	1.92034	1.31751	0.765224	2.23472	5.06772
Armatimonadota-sp-002_GC_00003419	0.712124	0.147198	0.245787	0.142247	0	0.13504	0.161937	0.263748
Armatimonadota-sp-002_GC_00003420	0.118687	0.0490661	0.0351125	0	0	0.0450132	0.0647746	0.0753565
Armatimonadota-sp-002_GC_00003422	0.0949499	0.0490661	0.0351125	0.213371	0	0	0.0323873	0.0188391
Armatimonadota-sp-002_GC_00003423	0.308587	0.42524	0.105337	0.0711236	0.073195	0.270079	0.259099	0.301426
Armatimonadota-sp-002_GC_00003425	0.830811	0.964967	0.070225	0.248933	0	0.0900264	0.906845	0.941956
Armatimonadota-sp-002_GC_00003427	9.42377	9.68238	10.92	18.0298	4.61128	3.24095	5.76494	12.3396
Armatimonadota-sp-002_GC_00003428	0.213637	0.179909	0.14045	0.0711236	0.073195	0	0.0971619	0.395622
Armatimonadota-sp-002_GC_00003429	0.1899	0.0490661	0.070225	0.0355618	0	0.0450132	0	0.0565174
Armatimonadota-sp-002_GC_00003433	2.37375	2.96032	2.17697	3.37837	0.365975	0.315092	2.49382	2.84471
Armatimonadota-sp-002_GC_00003436	0.261112	0.130843	0.245787	0.39118	0	0	0.0647746	0.150713
Armatimonadota-sp-002_GC_00003437	0.308587	0.327108	0.0351125	0.106685	0.073195	0.0450132	0.129549	0.339104
Armatimonadota-sp-002_GC_00003441	0.0712124	0.0327108	0.14045	0.0711236	0	0.0450132	0	0.0565174
Armatimonadota-sp-002_GC_00003448	0.166162	0.0327108	0.0351125	0.0355618	0	0	0	0.0941956
Armatimonadota-sp-002_GC_00003449	5.50709	2.81312	1.08849	1.03129	0	0.0900264	1.48982	6.00968
Armatimonadota-sp-002_GC_00003454	2.23132	3.43463	3.75704	3.98292	2.04946	0.405119	2.13756	2.41141
Armatimonadota-sp-002_GC_00003457	0.0949499	0.0490661	0.105337	0	0	0	0.291486	0.188391
Armatimonadota-sp-002_GC_00003458	0.0949499	0.130843	0.491575	0.39118	0.073195	0.225066	0.226711	0.320265
Armatimonadota-sp-002_GC_00003463	0.759599	0.343463	0.105337	0.106685	0.14639	0.13504	0.906845	0.621691
Armatimonadota-sp-002_GC_00003464	31.4047	24.3859	34.0591	32.1123	9.80813	3.78111	12.0157	37.1131
Armatimonadota-sp-002_GC_00003465	1.37677	0.67057	0.386237	0.106685	0	0.0450132	0.323873	0.979634
Armatimonadota-sp-002_GC_00003466	1.87526	2.14255	1.1236	1.17354	0.73195	0.270079	0.647746	2.35489
Armatimonadota-sp-002_GC_00003469	0.379799	0.278041	0.070225	0.248933	0	0	0.259099	0.113035
Armatimonadota-sp-002_GC_00003473	0.166162	0.343463	0.105337	0.177809	0	0.0450132	0.0323873	0.150713
Armatimonadota-sp-002_GC_00003474	0.474749	0.490661	0.210675	0.142247	0.14639	0.13504	0.161937	0.244909
Armatimonadota-sp-002_GC_00003475	0.118687	0.0163554	0	0	0.14639	0	0.259099	0.188391
Armatimonadota-sp-002_GC_00003477	0.569699	0.457951	0.175562	0.355618	0.29278	0.225066	0.226711	0.339104
Armatimonadota-sp-002_GC_00003480	1.18687	0.556083	0.526687	0.426741	0.14639	0.360106	1.10117	1.95927
Armatimonadota-sp-002_GC_00003481	13.4354	11.8413	12.5703	12.5533	5.05045	5.26654	7.64341	5.29379
Armatimonadota-sp-002_GC_00003485	1.82778	1.52105	1.01826	1.17354	0.658755	0.450132	2.49382	1.09267
Armatimonadota-sp-002_GC_00003488	1.66162	1.32479	0.526687	0.284494	0.512365	0.540158	1.97563	1.2057
Armatimonadota-sp-002_GC_00003493	0	0.0163554	0.14045	0.248933	0	0	0.0647746	0.0188391
Armatimonadota-sp-002_GC_00003496	0.925761	0.310752	0.105337	0.0355618	0	0	0.777296	0.263748
Armatimonadota-sp-002_GC_00003498	0.0712124	0.0654215	0	0.0711236	0	0.0450132	0	0.169552
Armatimonadota-sp-002_GC_00003500	0.474749	0.376174	0.105337	0.320056	0.073195	0.0900264	0.453422	0.414461
Armatimonadota-sp-002_GC_00003502	1.28182	1.0631	0.667137	0.60455	0.951535	1.21536	1.58698	0.847761
Armatimonadota-sp-002_GC_00003503	0.356062	0.0654215	0.070225	0.248933	0	0	0.0323873	0
Armatimonadota-sp-002_GC_00003504	0.142425	0.310752	0.0351125	0	0	0	0.0647746	0.113035
Armatimonadota-sp-002_GC_00003505	0.379799	0.196265	0.070225	0.142247	0.219585	0.0900264	0.323873	0.395622
Armatimonadota-sp-002_GC_00003506	0.308587	0.588794	0.632025	0.320056	0.219585	0.0450132	0.0647746	0.621691
Armatimonadota-sp-002_GC_00003511	0.545962	0.785058	0.737362	1.88477	0.512365	0.315092	0.48581	0.584013
Armatimonadota-sp-002_GC_00003513	0.213637	0.0817769	0.0351125	0.106685	0.073195	0	0	0.0188391
Armatimonadota-sp-002_GC_00003515	0.474749	0.654215	0.245787	0.106685	0.073195	0.0900264	0.647746	1.37526
Armatimonadota-sp-002_GC_00003517	0.28485	0.0981323	0.105337	0.142247	0.073195	0	0.0971619	0.357943
Armatimonadota-sp-002_GC_00003519	0.0474749	0.179909	0.175562	0.177809	0	0	0.0647746	0.0753565
Armatimonadota-sp-002_GC_00003522	0.332325	1.04674	0.737362	0.60455	0.365975	0.180053	0.35626	0.301426
Armatimonadota-sp-002_GC_00003523	0.996974	0.703281	0.5618	0.60455	0.14639	0.0450132	0.259099	0.8666
Armatimonadota-sp-002_GC_00003526	0.213637	0.196265	0.42135	0.533427	0.14639	0	0.680134	0.150713
Armatimonadota-sp-002_GC_00003527	0.640912	0.572438	0.42135	0.711236	0	0	0.48581	0.4333
Armatimonadota-sp-002_GC_00003529	9.63741	7.99778	8.81323	7.46798	0.512365	1.17034	8.97129	5.08656
Armatimonadota-sp-002_GC_00003531	15.0258	15.9465	17.0296	16.5007	22.3977	8.64253	16.1613	12.1889
Armatimonadota-sp-002_GC_00003533	0.1899	0.0327108	0.0351125	0.0355618	0.219585	0	0.161937	0.113035
Armatimonadota-sp-002_GC_00003536	0.379799	0.376174	0.526687	0.0355618	0.14639	0.13504	0.0647746	0.339104
Armatimonadota-sp-002_GC_00003538	1.44799	2.01171	1.65029	1.06685	0.29278	0.405119	1.06878	1.92159
Armatimonadota-sp-002_GC_00003544	0.166162	0.228975	0.351125	0.0355618	0.073195	0.0450132	0.129549	0.244909
Armatimonadota-sp-002_GC_00003546	1.66162	1.52105	0.316012	0.462303	1.3907	2.43071	2.00801	1.24338
Armatimonadota-sp-002_GC_00003547	0.213637	0.0490661	0	0	0	0	0.0647746	0.0376782
Armatimonadota-sp-002_GC_00003548	3.0384	1.11217	0.70225	2.09815	0.43917	0.0900264	1.91085	1.14919
Armatimonadota-sp-002_GC_00003552	17.7319	19.4138	11.0955	9.2105	12.1504	9.18269	33.1646	18.1609
Armatimonadota-sp-002_GC_00003553	0.427274	0.114488	0.070225	0.213371	0.073195	0.0450132	0.259099	0.0941956
Armatimonadota-sp-002_GC_00003559	2.82476	1.81545	1.19382	0.853483	1.97626	2.16063	3.46544	2.61864
Armatimonadota-sp-002_GC_00003560	0.166162	0.0654215	0.245787	0.106685	0	0	0.0647746	0.0753565
Armatimonadota-sp-002_GC_00003561	0.0949499	0.0981323	0.14045	0.462303	0.073195	0.13504	0.0323873	0.131874
Armatimonadota-sp-002_GC_00003562	0.0237375	0.0654215	0.14045	0.355618	0	0	0.0323873	0.113035
Armatimonadota-sp-002_GC_00003564	0.0474749	0.114488	0	0.177809	0.073195	0	0.0647746	0.0188391
Armatimonadota-sp-002_GC_00003567	0.356062	0.0654215	0.245787	0.853483	0	0.0450132	0.0971619	0.113035
Armatimonadota-sp-002_GC_00003568	0.142425	0.0981323	0	0.177809	0	0	0	0
Armatimonadota-sp-002_GC_00003570	0.474749	0.752347	0.2809	0.213371	0.073195	0	0.0647746	0.527495
Armatimonadota-sp-002_GC_00003572	0.213637	0.67057	0.42135	0.177809	0.219585	0.180053	0.226711	0.263748
Armatimonadota-sp-002_GC_00003574	1.06819	1.79909	1.61517	0.960168	0.87834	0.540158	1.32788	2.12882
Armatimonadota-sp-002_GC_00003576	17.0672	14.5563	13.3779	13.8335	4.83087	1.7105	6.47746	25.527
Armatimonadota-sp-002_GC_00003577	0.356062	0.114488	0.105337	0.106685	0.365975	0	0.259099	0.150713
Armatimonadota-sp-002_GC_00003580	0.1899	0.196265	0.0351125	0	0	0	0.0647746	0.0565174
Armatimonadota-sp-002_GC_00003581	0.142425	0.0654215	0.210675	0.320056	0.14639	0.405119	0.0647746	0.0376782
Armatimonadota-sp-002_GC_00003583	0.0474749	0.114488	0.070225	0.0355618	0	0	0.0971619	0.0376782
Armatimonadota-sp-002_GC_00003584	0.0949499	0.114488	0.070225	0.248933	0	0	0.0323873	0.0188391
Armatimonadota-sp-002_GC_00003588	0.142425	0.0163554	0.0351125	0	0	0.0900264	0.161937	0.0188391
Armatimonadota-sp-002_GC_00003589	1.11566	0.85048	0.877812	0.782359	0.219585	0.360106	1.97563	1.7332
Armatimonadota-sp-002_GC_00003590	2.51617	1.8318	0.772475	0.497865	0.512365	0.450132	1.16594	0.904278
Armatimonadota-sp-002_GC_00003593	2.96718	2.58415	1.33427	0.99573	0.805145	1.21536	3.91887	3.20265
Armatimonadota-sp-002_GC_00003594	0.213637	0.196265	0.14045	0.284494	0.29278	0	1.00401	0.113035
Armatimonadota-sp-002_GC_00003595	0.142425	0.261686	0.491575	0.853483	1.02473	0.495145	0.161937	0.4333
Armatimonadota-sp-002_GC_00003601	1.21061	0.179909	0.0351125	0	0	0.13504	0.874457	0.8666
Armatimonadota-sp-002_GC_00003602	1.82778	1.32479	0.632025	0.462303	0.219585	0.810238	2.39666	1.77088
Armatimonadota-sp-002_GC_00003606	4.74749	3.89258	1.58006	2.24039	1.3907	1.3504	5.31152	3.74899
Armatimonadota-sp-002_GC_00003607	6.43285	3.56547	1.82585	1.88477	2.12265	1.0353	6.21836	5.59522
Armatimonadota-sp-002_GC_00003609	0.0949499	0.0981323	0.0351125	0.0711236	0.512365	0	0.0971619	0.0188391
Armatimonadota-sp-002_GC_00003610	0.118687	0.0490661	0	0.248933	0	0	0	0.0941956
Armatimonadota-sp-002_GC_00003616	0.427274	0.523372	0.316012	0.960168	0.14639	0.0450132	0.291486	0.263748
Armatimonadota-sp-002_GC_00003620	0.474749	0.932256	0.42135	0.782359	0	0.0450132	0.194324	0.584013
Armatimonadota-sp-002_GC_00003621	0.640912	0.556083	0.491575	0.568989	0.219585	0.0900264	0.518197	0.244909
Armatimonadota-sp-002_GC_00003623	2.20758	0.997678	0.948037	0.60455	0.512365	0.495145	2.07279	1.22454
Armatimonadota-sp-002_GC_00003628	0.451012	0.556083	0.2809	0.177809	0.073195	0.270079	0.48581	0.998474
Armatimonadota-sp-002_GC_00003629	1.92273	2.02807	1.36939	2.31152	0.805145	0.315092	0.906845	2.26069
Armatimonadota-sp-002_GC_00003632	0.237375	0.0490661	0.070225	0.142247	0	0.0900264	0.0971619	0.263748
Armatimonadota-sp-002_GC_00003637	10.1596	5.74074	4.42417	2.7027	11.4916	9.76786	17.4891	13.3758
Armatimonadota-sp-002_GC_00003638	0.403537	0.408884	0.2809	0.355618	0.43917	0.360106	0.680134	0.508656
Armatimonadota-sp-002_GC_00003642	0.261112	0.163554	0.070225	0.853483	0.365975	0	0.0647746	0.113035
Armatimonadota-sp-002_GC_00003643	4.77123	2.97668	2.84411	7.5391	1.17112	0.900264	3.33589	3.69247
Armatimonadota-sp-002_GC_00003644	0.664649	0.392529	0.175562	0.320056	0	0.405119	0.48581	0.0565174
Armatimonadota-sp-002_GC_00003645	0.0237375	0.0981323	0.070225	0	0	0.0450132	0.291486	0.0753565
Armatimonadota-sp-002_GC_00003650	4.27274	6.03513	1.89607	2.48933	0.87834	1.21536	3.78932	4.03157
Armatimonadota-sp-002_GC_00003661	2.49243	2.45331	0.632025	2.20483	0.219585	0.450132	1.84608	1.50713
Armatimonadota-sp-002_GC_00003665	2.68233	3.51641	1.1236	0.640112	0.73195	1.3504	2.91486	1.88391
Armatimonadota-sp-002_GC_00003666	0.1899	0.163554	0	0.0711236	0	0.0450132	0.161937	0.0376782
Armatimonadota-sp-002_GC_00003668	0.807074	0.67057	0.210675	1.17354	0.29278	0.450132	1.13356	0.810082
Armatimonadota-sp-002_GC_00003673	21.9097	14.5563	12.1138	16.6785	26.1306	11.5234	21.2461	17.8595
Armatimonadota-sp-002_GC_00003681	3.79799	5.26643	6.14469	7.61022	1.90307	1.0353	2.88247	4.78514
Armatimonadota-sp-002_GC_00003683	0.213637	0.0163554	0.0351125	1.17354	0	0.225066	0	0.0188391
Armatimonadota-sp-002_GC_00003684	0.308587	0.130843	0.175562	0.248933	0.365975	0.13504	0.518197	0.0565174
Armatimonadota-sp-002_GC_00003687	2.37375	2.73135	2.00141	1.84921	0.43917	0.675198	1.94324	2.29837
Armatimonadota-sp-002_GC_00003688	5.15103	2.78041	3.30057	2.73826	0.951535	0.630185	3.04441	7.49797
Armatimonadota-sp-002_GC_00003690	0.308587	0.392529	0.175562	0.177809	0.219585	0.0450132	0.0323873	0.226069
Armatimonadota-sp-002_GC_00003692	0.142425	0.114488	0.070225	0	0	0.0450132	0.0971619	0.0753565
Armatimonadota-sp-002_GC_00003693	1.11566	0.63786	0.491575	1.03129	0.14639	0.180053	0.388648	0.508656
Armatimonadota-sp-002_GC_00003695	0.569699	0.588794	0.245787	0.355618	1.02473	0.0900264	0.129549	0.20723
Armatimonadota-sp-002_GC_00003696	4.77123	2.63322	1.86096	1.56472	1.09792	0.945277	5.92688	5.12424
Armatimonadota-sp-002_GC_00003698	0.0474749	0.0163554	0	0.177809	0	0	0	0.131874
Armatimonadota-sp-002_GC_00003700	20.4142	25.8906	49.017	49.6798	4.3917	2.56575	8.1616	35.7378
Armatimonadota-sp-002_GC_00003703	0.925761	0.605149	0.596912	0.320056	0.073195	0.0900264	0.712521	0.904278
Armatimonadota-sp-002_GC_00003704	0.474749	0.261686	0.351125	0.106685	0.29278	0.0900264	0.35626	0.376782
Armatimonadota-sp-002_GC_00003705	2.87223	3.36921	1.89607	0.99573	1.4639	1.08032	3.14157	3.65479
Armatimonadota-sp-002_GC_00003710	0.973236	1.14488	2.63344	3.20056	0.58556	0.315092	1.13356	0.923117
Armatimonadota-sp-002_GC_00003711	0.0949499	0.0817769	0	0	0	0	0.129549	0.0753565
Armatimonadota-sp-002_GC_00003717	5.15103	2.30611	2.77389	8.21477	25.7646	31.4192	38.0875	8.55296
Armatimonadota-sp-002_GC_00003718	1.82778	1.58647	2.63344	3.76955	0.951535	0.270079	1.19833	1.86507
Armatimonadota-sp-002_GC_00003720	70.619	73.4193	82.6548	65.0425	19.1771	9.85789	40.8404	56.8188
Armatimonadota-sp-002_GC_00003728	0.759599	0.85048	0.2809	0.106685	0.073195	0.0450132	0.647746	1.01731
Armatimonadota-sp-002_GC_00003730	0.807074	0.85048	0.105337	0.782359	0	0.315092	0.35626	0.376782
Armatimonadota-sp-002_GC_00003731	0.1899	0.21262	0.42135	0.177809	0	0.0450132	0	0.0753565
Armatimonadota-sp-002_GC_00003732	1.73284	1.76638	1.50984	1.99146	2.26904	1.84554	1.55459	1.2999
Armatimonadota-sp-002_GC_00003733	0.0949499	0.147198	0.070225	0.0711236	0	0.0900264	0.0323873	0.169552
Armatimonadota-sp-002_GC_00003734	0.1899	0.392529	0.14045	0.320056	0	0.13504	0.194324	0.150713
Armatimonadota-sp-002_GC_00003737	0.118687	0.114488	0.105337	0.106685	0.073195	0	0	0.131874
Armatimonadota-sp-002_GC_00003739	1.09192	2.50237	1.50984	3.76955	0.14639	0.13504	0.647746	1.22454
Armatimonadota-sp-002_GC_00003740	67.5331	47.7086	60.6042	58.9614	80.0021	35.8305	46.2815	34.8901
Armatimonadota-sp-002_GC_00003742	4.20153	2.87855	1.79074	2.09815	0.87834	0.225066	1.91085	4.18229
Armatimonadota-sp-002_GC_00003743	0.166162	0.0327108	0.070225	0.284494	0	0	0.194324	0.0376782
Armatimonadota-sp-002_GC_00003745	2.53991	2.96032	0.526687	0.924607	0.219585	0.225066	1.58698	1.37526
Armatimonadota-sp-002_GC_00003746	0.308587	0.0981323	0.316012	0.320056	0.073195	0	0.161937	0.244909
Armatimonadota-sp-002_GC_00003747	0.28485	0.21262	0.105337	0.142247	0.219585	0.0900264	0.0647746	0.0941956
Armatimonadota-sp-002_GC_00003751	0.0237375	0.130843	0.0351125	0.0355618	0.073195	0.0900264	0.0323873	0.0376782
Armatimonadota-sp-002_GC_00003752	0.403537	0.261686	0.245787	0.746798	0.14639	0.450132	0.582972	0.282587
Armatimonadota-sp-002_GC_00003753	19.892	26.8882	35.7796	34.1393	3.95253	3.51103	11.3356	15.0901
Armatimonadota-sp-002_GC_00003754	0.0237375	0.114488	0.070225	0.248933	0	0	0.388648	0.0376782
Armatimonadota-sp-002_GC_00003755	4.91366	3.22201	1.58006	1.31579	1.02473	1.57546	3.91887	3.35336
Armatimonadota-sp-002_GC_00003761	0.617174	0.359818	0.105337	0.0711236	0.073195	0.270079	0.647746	0.320265
Armatimonadota-sp-002_GC_00003762	5.43588	4.02342	4.88064	2.88051	1.53709	0.630185	2.00801	7.14003
Armatimonadota-sp-002_GC_00003765	0.28485	0.0163554	0.0351125	0	0	0	0	0.0188391
Armatimonadota-sp-002_GC_00003766	2.20758	1.61918	0.70225	0.355618	1.4639	0.315092	1.19833	1.69552
Armatimonadota-sp-002_GC_00003767	0.237375	0.245331	0.070225	0.106685	0.14639	0.0900264	0.388648	0.20723
Armatimonadota-sp-002_GC_00003768	1.75657	0.719637	0.386237	0.142247	0.43917	0.360106	1.36027	0.659369
Armatimonadota-sp-002_GC_00003772	0.166162	0.0817769	0.070225	0.0355618	0	0	0.0647746	0.0188391
Armatimonadota-sp-002_GC_00003773	0.0712124	0.0490661	0.0351125	0.106685	0	0	0.129549	0.0941956
Armatimonadota-sp-002_GC_00003774	0.142425	0.0981323	0.14045	0	0.29278	0.0450132	0.0971619	0.0565174
Armatimonadota-sp-002_GC_00003775	0.0949499	0.196265	0.0351125	0.0355618	0	0	0	0.113035
Armatimonadota-sp-002_GC_00003780	1.28182	2.02807	1.65029	6.15219	0.14639	0.810238	0.582972	1.46945
Armatimonadota-sp-002_GC_00003782	16.7587	9.61696	10.0422	10.384	3.22058	3.421	10.8498	13.3569
Armatimonadota-sp-002_GC_00003783	170.839	144.467	143.435	264.153	271.261	128.513	252.362	165.878
Armatimonadota-sp-002_GC_00003784	0.878286	0.686926	0.316012	0.817921	0.073195	0	0.777296	0.244909
Armatimonadota-sp-002_GC_00003786	0.166162	0.147198	0.070225	0.142247	0.219585	0.13504	0.35626	0.0376782
Armatimonadota-sp-002_GC_00003789	0.0949499	0.163554	0.070225	0	0	0	0	0.0565174
Armatimonadota-sp-002_GC_00003792	0.0474749	0.0817769	0.070225	0	0	0.0900264	0.0647746	0.0376782
Armatimonadota-sp-002_GC_00003794	0.1899	0.147198	0.14045	0.106685	0.14639	0.0450132	0.161937	0.301426
Armatimonadota-sp-002_GC_00003795	0.118687	0.42524	0.351125	0.497865	0.073195	0.0900264	0.226711	0.150713
Armatimonadota-sp-002_GC_00003796	0.332325	0.343463	0.2809	0.568989	0.14639	0.13504	0.0323873	0.357943
Armatimonadota-sp-003_GC_00000002	333.701	440.712	762.503	1216	1223.23	654.357	520.432	509.956
Armatimonadota-sp-003_GC_00000003	7.88084	7.94871	9.09413	16.1095	21.5925	13.9991	8.55025	7.57333
Armatimonadota-sp-003_GC_00000004	21.9334	25.9723	31.847	54.4095	63.826	32.9497	22.995	25.9415
Armatimonadota-sp-003_GC_00000005	25.7789	27.9677	52.6336	83.4635	47.7231	27.413	27.2377	34.2118
Armatimonadota-sp-003_GC_00000006	4.34396	2.10984	1.58006	3.05831	2.8546	1.44042	2.07279	3.97505
Armatimonadota-sp-003_GC_00000007	2.23132	2.09349	3.12501	4.80084	5.92879	2.3857	2.0404	3.29685
Armatimonadota-sp-003_GC_00000008	9.89852	35.1968	45.9974	91.8205	109.646	65.6292	26.4604	22.0041
Armatimonadota-sp-003_GC_00000009	10.4445	10.9908	11.236	17.5675	24.0811	13.549	8.55025	10.776
Armatimonadota-sp-003_GC_00000010	43.2497	42.0497	44.1013	60.9173	77.5135	46.8587	26.8491	43.3677
Armatimonadota-sp-003_GC_00000011	11.5601	11.3997	12.6405	25.6401	21.9585	15.3045	11.7242	19.0087
Armatimonadota-sp-003_GC_00000012	4.74749	7.42534	11.5871	19.0611	25.1791	13.4589	8.90651	6.87628
Armatimonadota-sp-003_GC_00000013	4.98487	6.93468	17.5562	20.5903	29.8636	12.6487	9.39232	8.76019
Armatimonadota-sp-003_GC_00000014	13.1506	13.8203	16.9242	28.6984	38.281	26.9629	11.3679	12.528
Armatimonadota-sp-003_GC_00000015	1.02071	1.40656	1.19382	3.09388	2.12265	2.02559	1.58698	1.18686
Armatimonadota-sp-003_GC_00000016	2.58738	4.17062	3.75704	10.2062	8.56381	7.33715	4.599	4.69094
Armatimonadota-sp-003_GC_00000017	12.1061	13.4768	21.4888	37.9089	33.2305	15.3495	13.5703	17.0306
Armatimonadota-sp-003_GC_00000018	7.02629	7.99778	11.5871	17.2119	14.0534	7.29214	9.03606	8.72251
Armatimonadota-sp-003_GC_00000019	0.0474749	0	0.070225	0.142247	0.14639	0	0.0647746	0.0753565
Armatimonadota-sp-003_GC_00000020	8.30811	9.24079	16.4326	24.182	25.0327	15.5296	8.51786	9.21233
Armatimonadota-sp-003_GC_00000021	27.7254	14.9325	17.2402	27.347	34.1089	17.7802	20.2745	30.9904
Armatimonadota-sp-003_GC_00000022	88.7306	86.291	150.281	266.5	332.964	154.98	132.464	120.815
Armatimonadota-sp-003_GC_00000023	2.20758	3.15659	3.44102	3.05831	11.4184	4.00617	5.47346	5.80245
Armatimonadota-sp-003_GC_00000024	8.45054	8.24311	10.9902	22.6173	22.6172	11.7935	8.61503	8.77903
Armatimonadota-sp-003_GC_00000025	3.06213	1.61918	3.72192	8.46371	4.02572	2.34069	3.53022	4.87933
Armatimonadota-sp-003_GC_00000026	20.3193	43.6034	51.3345	42.5675	98.0813	27.143	39.2858	49.773
Armatimonadota-sp-003_GC_00000027	6.83639	20.6568	12.3947	15.6827	91.2741	20.0759	21.2785	17.3885
Armatimonadota-sp-003_GC_00000028	1.87526	2.01171	1.93119	4.26741	3.87933	3.421	1.32788	2.24186
Armatimonadota-sp-003_GC_00000029	3.72678	5.36456	10.4635	17.4964	16.9812	11.5684	4.66377	4.69094
Armatimonadota-sp-003_GC_00000030	10.2546	10.909	16.5029	28.8406	27.4481	17.6452	10.7202	11.2658
Armatimonadota-sp-003_GC_00000031	44.6976	49.3605	85.218	108.641	216.657	100.289	72.1589	64.8819
Armatimonadota-sp-003_GC_00000032	10.8718	11.9885	19.3119	26.9558	34.1821	20.0759	15.0925	15.7307
Armatimonadota-sp-003_GC_00000033	5.10356	5.29914	12.8863	20.5903	21.1533	16.0697	7.06043	7.89359
Armatimonadota-sp-003_GC_00000034	3.89294	8.03049	13.2023	21.4438	16.908	11.0282	6.73656	8.2327
Armatimonadota-sp-003_GC_00000035	0.830811	1.27572	1.43961	2.80938	3.22058	1.0353	0.84207	1.22454
Armatimonadota-sp-003_GC_00000036	124.194	179.631	318.927	448.185	454.98	276.111	213.497	194.231
Armatimonadota-sp-003_GC_00000037	39.4042	39.6291	50.246	131.934	99.106	59.5525	33.6828	15.4292
Armatimonadota-sp-003_GC_00000038	1.66162	1.91358	3.96771	6.40112	6.29477	4.45631	3.59499	2.71283
Armatimonadota-sp-003_GC_00000039	0.474749	0.866835	0.877812	2.13371	2.12265	1.3504	1.19833	0.489817
Armatimonadota-sp-003_GC_00000040	0.664649	0.785058	1.47472	1.28022	1.90307	1.48544	0.550584	0.998474
Armatimonadota-sp-003_GC_00000041	1.47172	1.57012	1.61517	2.48933	2.04946	1.44042	0.906845	1.26222
Armatimonadota-sp-003_GC_00000042	1.56667	1.19394	1.9663	3.98292	5.48962	2.43071	1.5222	1.16803
Armatimonadota-sp-003_GC_00000043	5.03234	3.23836	4.38906	6.50781	4.09892	1.7105	3.10918	4.91701
Armatimonadota-sp-003_GC_00000044	7.73841	9.48612	13.5885	16.8207	28.7656	16.4748	12.5663	10.8137
Armatimonadota-sp-003_GC_00000045	6.78892	7.39263	7.12784	13.4068	11.272	5.17652	5.14958	6.46182
Armatimonadota-sp-003_GC_00000046	6.36164	7.34356	17.486	30.6898	44.5025	32.8146	15.6107	9.26885
Armatimonadota-sp-003_GC_00000047	1.02071	1.27572	4.03794	8.25034	7.2463	4.90644	2.62337	1.7332
Armatimonadota-sp-003_GC_00000048	100.457	28.6383	19.2065	44.3811	28.2533	14.4942	35.1726	82.7791
Armatimonadota-sp-003_GC_00000049	0.996974	1.53741	3.33569	2.77382	5.41643	2.92586	2.16995	1.2057
Armatimonadota-sp-003_GC_00000050	4.79497	6.26411	8.00565	11.1664	11.1988	6.25683	5.44107	5.65174
Armatimonadota-sp-003_GC_00000051	4.67628	7.88329	12.6054	24.1465	16.3957	9.81288	6.31553	6.80092
Armatimonadota-sp-003_GC_00000052	3.2283	2.94397	3.47614	6.36556	5.63601	2.97087	2.36427	3.18381
Armatimonadota-sp-003_GC_00000053	2.63486	4.02342	7.90031	16.2517	19.0307	9.45277	4.8581	5.84013
Armatimonadota-sp-003_GC_00000054	1.92273	1.91358	2.77389	3.52062	2.56182	2.3857	2.36427	2.76935
Armatimonadota-sp-003_GC_00000055	31.9506	252.249	903.444	1467.07	374.831	141.566	74.6204	69.0642
Armatimonadota-sp-003_GC_00000056	3.91668	7.27814	14.3961	18.7055	20.4946	8.23741	6.47746	8.94858
Armatimonadota-sp-003_GC_00000057	2.30253	1.47198	3.19524	3.98292	5.05045	2.34069	1.91085	2.61864
Armatimonadota-sp-003_GC_00000058	3.01466	3.99071	8.11099	13.3712	8.19784	3.69108	3.98364	5.93432
Armatimonadota-sp-003_GC_00000059	0.902024	14.6217	18.5043	30.8321	4.24531	1.44042	0.582972	0.810082
Armatimonadota-sp-003_GC_00000060	4.34396	6.28046	13.4832	18.2076	18.3719	8.77757	6.50985	5.29379
Armatimonadota-sp-003_GC_00000061	2.2788	1.96265	5.0562	8.64152	6.66074	3.55604	2.94725	3.88086
Armatimonadota-sp-003_GC_00000062	0.545962	0.572438	1.47472	2.09815	4.61128	2.65578	1.36027	0.923117
Armatimonadota-sp-003_GC_00000063	4.46264	6.26411	11.4467	16.8919	7.83186	4.41129	4.37229	5.12424
Armatimonadota-sp-003_GC_00000064	5.17477	10.4674	10.7093	13.2645	4.53809	2.43071	2.72053	5.04888
Armatimonadota-sp-003_GC_00000065	0.1899	0.179909	0.105337	0.320056	0.14639	0.0900264	0.194324	0.339104
Armatimonadota-sp-003_GC_00000066	1.11566	1.58647	3.54636	4.69416	4.09892	3.24095	1.87846	2.0723
Armatimonadota-sp-003_GC_00000067	1.5192	1.24301	1.6854	3.05831	3.00099	2.83583	1.65175	2.10998
Armatimonadota-sp-003_GC_00000068	131.482	226.98	433.674	653.128	700.183	385.358	260.135	262.09
Armatimonadota-sp-003_GC_00000069	1.11566	1.2103	1.65029	2.91607	2.70821	1.93557	1.32788	1.28106
Armatimonadota-sp-003_GC_00000070	17.5183	20.3788	35.3934	51.5646	55.555	28.5384	24.42	26.0922
Armatimonadota-sp-003_GC_00000071	0.759599	0.866835	2.38765	3.73399	3.22058	1.3504	0.971619	2.1665
Armatimonadota-sp-003_GC_00000072	28.9597	41.7389	78.7573	133.712	130.507	95.7881	57.9085	44.8936
Armatimonadota-sp-003_GC_00000073	2.70607	2.84584	5.65311	8.7482	5.05045	3.28596	2.26711	3.20265
Armatimonadota-sp-003_GC_00000074	8.07074	6.26411	5.30199	6.97011	9.58854	3.64607	6.73656	8.59064
Armatimonadota-sp-003_GC_00000075	0.640912	1.16123	2.809	5.54764	7.90506	4.14121	2.23472	1.35642
Armatimonadota-sp-003_GC_00000076	7.69094	3.89258	4.84552	5.61876	7.83186	3.33098	5.92688	9.98474
Armatimonadota-sp-003_GC_00000077	1.99395	2.07713	4.88064	7.14792	7.09991	2.47573	2.16995	2.46793
Armatimonadota-sp-003_GC_00000078	3.44193	6.3786	10.4986	17.2475	18.6647	8.8676	5.95927	5.87781
Armatimonadota-sp-003_GC_00000079	5.34093	4.8739	8.84835	11.0597	13.3215	6.43689	7.38431	5.44451
Armatimonadota-sp-003_GC_00000080	6.74144	9.19172	14.993	22.3684	18.8843	7.1571	4.8581	9.0051
Armatimonadota-sp-003_GC_00000081	3.77426	5.67532	12.2894	19.8079	12.7359	6.43689	5.34391	8.17618
Armatimonadota-sp-003_GC_00000082	2.32627	4.05613	4.66996	4.48079	9.51535	5.89673	2.91486	2.31721
Armatimonadota-sp-003_GC_00000083	3.63183	4.26875	10.1124	17.4964	17.2008	7.96734	6.28314	6.34878
Armatimonadota-sp-003_GC_00000084	4.65254	6.01878	12.3596	18.2076	15.6637	10.398	7.38431	6.46182
Armatimonadota-sp-003_GC_00000085	3.82173	4.61222	8.88346	17.6742	14.1998	8.95763	6.57462	6.08504
Armatimonadota-sp-003_GC_00000086	5.31719	5.87158	9.05902	15.5405	8.92979	4.23124	4.92287	7.53565
Armatimonadota-sp-003_GC_00000087	3.53688	5.03746	5.54777	8.71264	9.44215	4.36628	3.62738	2.84471
Armatimonadota-sp-003_GC_00000088	28.936	38.1734	50.562	73.8618	39.5253	24.1271	28.2741	36.3972
Armatimonadota-sp-003_GC_00000089	25.6127	40.1688	71.5944	103.912	90.5422	46.0035	32.6464	35.0408
Armatimonadota-sp-003_GC_00000090	11.394	9.58425	10.4986	16.8207	14.0534	7.96734	8.09683	9.83402
Armatimonadota-sp-003_GC_00000091	12.1298	13.2315	13.1672	20.8036	14.1266	6.93203	16.4528	23.2663
Armatimonadota-sp-003_GC_00000092	5.45962	5.07017	7.5843	12.1977	17.4204	9.13768	6.41269	6.17923
Armatimonadota-sp-003_GC_00000093	5.79194	5.47905	9.41015	15.4694	15.7369	8.10238	6.76895	8.15734
Armatimonadota-sp-003_GC_00000094	3.84547	12.3974	21.0324	29.6585	24.6667	10.173	5.21436	5.55754
Armatimonadota-sp-003_GC_00000095	0.498487	0.703281	1.1236	2.48933	2.63502	1.53045	0.906845	0.621691
Armatimonadota-sp-003_GC_00000096	3.27577	3.35285	5.72334	9.10382	8.49062	6.21182	5.40868	4.35184
Armatimonadota-sp-003_GC_00000097	51.9138	57.0476	53.5465	71.7281	87.6144	42.9876	48.0628	65.221
Armatimonadota-sp-003_GC_00000098	11.75	13.8366	14.4312	19.6657	13.0287	4.63636	8.03205	10.7383
Armatimonadota-sp-003_GC_00000099	16.3076	19.3157	23.9467	39.9715	46.186	30.0238	22.1853	15.9944
Armatimonadota-sp-003_GC_00000100	1.49546	0.703281	1.43961	2.4182	4.3917	1.98058	2.10518	2.29837
Armatimonadota-sp-003_GC_00000101	0.664649	0.817769	1.08849	1.38691	1.82987	1.26037	0.323873	0.715887
Armatimonadota-sp-003_GC_00000102	8.9965	8.2104	10.5337	16.3229	12.5163	6.75198	5.76494	7.25306
Armatimonadota-sp-003_GC_00000103	2.39748	2.40424	5.44244	9.17494	10.7597	6.4819	4.53422	2.44909
Armatimonadota-sp-003_GC_00000104	1.75657	1.92993	3.01967	5.04977	5.34323	2.43071	1.36027	1.69552
Armatimonadota-sp-003_GC_00000105	1.899	3.1893	5.0562	6.08107	5.48962	3.37599	1.87846	2.65632
Armatimonadota-sp-003_GC_00000106	0.688387	0.457951	0.737362	1.06685	0.365975	0.540158	1.10117	1.13035
Armatimonadota-sp-003_GC_00000107	2.35001	1.6846	2.35254	2.77382	5.48962	1.93557	1.84608	2.86355
Armatimonadota-sp-003_GC_00000108	0.379799	0.179909	0.175562	0.39118	0.14639	0	0.194324	0.470978
Armatimonadota-sp-003_GC_00000109	0.854549	0.735992	1.50984	2.80938	1.82987	1.12533	0.550584	1.48829
Armatimonadota-sp-003_GC_00000110	5.50709	6.29682	7.40874	10.6685	11.8576	4.14121	5.14958	5.99084
Armatimonadota-sp-003_GC_00000111	0.427274	0.539727	0.667137	1.9559	1.3907	0.360106	0.194324	0.4333
Armatimonadota-sp-003_GC_00000112	14.6223	26.6756	39.0802	84.6371	87.6876	36.4607	17.975	17.9914
Armatimonadota-sp-003_GC_00000113	30.835	33.6594	69.3472	110.775	130.946	61.6681	55.9977	51.2989
Armatimonadota-sp-003_GC_00000114	0.1899	0.408884	0.807587	1.70697	1.61029	0.945277	0.194324	0.395622
Armatimonadota-sp-003_GC_00000115	13.1506	42.2786	152.564	341.713	262.843	98.5789	62.4427	37.7348
Armatimonadota-sp-003_GC_00000116	0.807074	0.490661	1.79074	1.45803	1.4639	1.0353	1.13356	0.753565
Armatimonadota-sp-003_GC_00000117	4.86618	5.87158	15.5197	21.5504	27.2285	16.3398	8.55025	7.42261
Armatimonadota-sp-003_GC_00000118	0.118687	0.163554	0.14045	0.533427	0.73195	0.225066	0.874457	0.113035
Armatimonadota-sp-003_GC_00000119	48.733	48.2156	78.3711	139.224	138.558	70.9858	62.0541	60.4924
Armatimonadota-sp-003_GC_00000120	5.24598	4.93932	5.8989	9.88618	6.58755	4.90644	4.76094	7.00815
Armatimonadota-sp-003_GC_00000121	3.77426	3.85987	6.88205	13.1934	9.14937	3.64607	5.21436	5.18076
Armatimonadota-sp-003_GC_00000122	0.451012	0.21262	0.42135	0.817921	0.658755	0.675198	0.259099	0.263748
Armatimonadota-sp-003_GC_00000123	2.51617	2.87855	6.7416	9.42387	10.0277	4.00617	3.69215	4.42719
Armatimonadota-sp-003_GC_00000124	0.498487	0.556083	0.948037	1.52916	1.4639	1.17034	0.323873	0.659369
Armatimonadota-sp-003_GC_00000125	2.16011	1.07945	1.50984	3.41393	3.07419	1.3504	1.71653	3.65479
Armatimonadota-sp-003_GC_00000126	0.949499	2.43695	25.5619	56.0098	13.3947	5.22153	2.36427	2.5998
Armatimonadota-sp-003_GC_00000127	3.82173	2.68228	4.00282	7.29017	5.41643	2.79082	3.14157	4.333
Armatimonadota-sp-003_GC_00000128	6.3379	7.80151	12.2543	19.8435	19.909	9.40776	8.97129	7.42261
Armatimonadota-sp-003_GC_00000129	7.07376	14.3927	23.6307	42.0696	29.278	19.6708	13.4407	12.1512
Armatimonadota-sp-003_GC_00000130	6.81265	9.60061	16.9944	28.6272	31.6934	20.0759	11.4003	9.83402
Armatimonadota-sp-003_GC_00000131	7.54851	6.86926	14.5717	23.9686	19.0307	8.23741	6.50985	9.49492
Armatimonadota-sp-003_GC_00000132	3.51314	6.28046	19.8737	37.4466	33.6697	14.0891	11.1088	7.66752
Armatimonadota-sp-003_GC_00000133	5.91063	5.83887	9.5506	11.3442	11.272	5.40158	7.22237	7.53565
Armatimonadota-sp-003_GC_00000134	3.18082	2.66593	5.79356	6.93455	8.05145	3.60106	3.95125	4.27648
Armatimonadota-sp-003_GC_00000135	2.32627	2.68228	6.28514	10.3485	9.44215	4.50132	2.85008	3.20265
Armatimonadota-sp-003_GC_00000136	25.3991	30.879	16.2571	27.9516	16.6885	7.1571	25.8127	40.0897
Armatimonadota-sp-003_GC_00000137	0.0237375	0.0490661	0.0351125	0.142247	0.073195	0.315092	0	0.131874
Armatimonadota-sp-003_GC_00000138	0.973236	1.60283	2.45787	4.12517	2.9278	1.66549	0.906845	0.885439
Armatimonadota-sp-003_GC_00000139	0.474749	0.866835	1.89607	3.41393	3.58655	1.7105	1.06878	1.13035
Armatimonadota-sp-003_GC_00000140	27.2981	65.1271	95.7518	105.334	25.911	17.3751	23.0598	54.4639
Armatimonadota-sp-003_GC_00000141	22.9304	16.6825	14.361	22.1906	16.5421	5.98675	11.8538	25.1126
Armatimonadota-sp-003_GC_00000142	2.25506	82.6274	63.8696	101.991	58.2632	31.1941	13.6998	12.0759
Armatimonadota-sp-003_GC_00000143	1.06819	0.964967	1.65029	2.56045	2.8546	1.53045	1.74891	1.33758
Armatimonadota-sp-003_GC_00000144	11.6314	15.2105	29.8105	50.7822	49.4798	35.4254	18.2988	16.0886
Armatimonadota-sp-003_GC_00000145	48.9467	84.5246	144.944	219.914	261.306	155.701	90.7169	93.7812
Armatimonadota-sp-003_GC_00000146	3.84547	4.35053	9.44526	15.4694	16.908	10.083	6.60701	4.95469
Armatimonadota-sp-003_GC_00000147	9.09145	10.5819	17.2051	29.054	30.5223	18.1403	12.7282	14.4308
Armatimonadota-sp-003_GC_00000148	5.07982	10.9581	14.3961	20.3413	21.6657	10.8932	7.54624	8.94858
Armatimonadota-sp-003_GC_00000149	58.0381	37.6501	35.3583	48.7552	63.826	30.564	36.9539	57.1014
Armatimonadota-sp-003_GC_00000150	0.28485	0.457951	1.29916	2.06258	2.26904	0.900264	0.194324	0.414461
Armatimonadota-sp-003_GC_00000151	10.9904	12.7735	18.4341	30.5831	31.4006	20.346	10.2668	12.6976
Armatimonadota-sp-003_GC_00000152	58.4654	28.5892	33.2866	50.7467	73.9269	30.8791	51.3987	66.0688
Armatimonadota-sp-003_GC_00000153	3.20456	2.46966	3.44102	5.90326	9.51535	4.90644	3.62738	2.97658
Armatimonadota-sp-003_GC_00000154	2.11263	2.81312	4.70507	7.25461	3.29377	2.07061	1.13356	2.09114
Armatimonadota-sp-003_GC_00000155	0.166162	0.196265	0.245787	0.497865	3.95253	0.945277	0.226711	0.263748
Armatimonadota-sp-003_GC_00000156	2.20758	4.49773	6.84694	11.4865	14.7122	7.29214	4.53422	3.95622
Armatimonadota-sp-003_GC_00000157	3.2283	5.38092	8.49722	12.5533	18.3719	8.46248	6.80134	5.1054
Armatimonadota-sp-003_GC_00000158	22.8354	22.6358	23.0338	36.2375	43.8438	20.616	19.9506	24.5285
Armatimonadota-sp-003_GC_00000159	6.50407	11.7268	17.5914	24.7866	18.6647	12.0185	7.74057	8.74135
Armatimonadota-sp-003_GC_00000160	4.93739	3.20565	2.77389	5.1209	4.83087	2.56575	3.5626	6.02852
Armatimonadota-sp-003_GC_00000161	3.82173	3.958	5.12642	8.14365	6.51435	2.65578	2.36427	4.2388
Armatimonadota-sp-003_GC_00000162	1.16314	1.63554	1.86096	2.80938	2.8546	1.44042	1.71653	1.78972
Armatimonadota-sp-003_GC_00000163	2.87223	4.26875	2.77389	4.87197	2.04946	1.17034	4.8581	6.14155
Armatimonadota-sp-003_GC_00000164	0.379799	0.228975	0.5618	0.817921	0.73195	0.270079	0.226711	0.357943
Armatimonadota-sp-003_GC_00000165	6.7177	8.48844	16.222	21.6571	18.2987	8.05736	6.86611	10.776
Armatimonadota-sp-003_GC_00000166	14.0526	16.3717	25.8077	39.5803	36.5975	24.8473	14.6067	17.7841
Armatimonadota-sp-003_GC_00000167	3.65557	5.90429	13.8694	23.3641	24.7399	15.4845	9.55426	6.80092
Armatimonadota-sp-003_GC_00000168	11.6551	18.4162	31.531	55.512	64.2652	30.1138	25.9746	23.191
Armatimonadota-sp-003_GC_00000169	1.18687	1.01403	1.47472	2.98719	3.14738	1.39541	0.518197	1.16803
Armatimonadota-sp-003_GC_00000170	2.49243	1.60283	2.42276	3.69843	3.95253	2.79082	3.20634	2.58096
Armatimonadota-sp-003_GC_00000171	1.11566	1.16123	2.94945	5.04977	4.3917	2.61077	1.16594	1.92159
Armatimonadota-sp-003_GC_00000172	1.1394	1.37385	4.10816	6.40112	5.7824	2.70079	1.84608	2.22302
Armatimonadota-sp-003_GC_00000173	20.4142	39.4982	51.6154	61.9131	13.907	7.24712	10.9145	23.9445
Armatimonadota-sp-003_GC_00000174	428.343	439.812	298.351	505.938	85.1258	27.5031	68.6611	177.822
Armatimonadota-sp-003_GC_00000175	0.474749	0.85048	2.2472	3.66286	4.3185	1.44042	1.03639	1.45061
Armatimonadota-sp-003_GC_00000176	1.02071	1.45563	2.5281	5.40539	3.95253	2.16063	1.5222	1.41293
Armatimonadota-sp-003_GC_00000177	4.88992	7.4417	15.2388	20.0924	17.4936	8.91261	6.28314	7.87475
Armatimonadota-sp-003_GC_00000178	5.67325	7.47441	8.1461	11.1308	15.6637	6.66195	6.28314	7.40378
Armatimonadota-sp-003_GC_00000179	2.75355	5.72438	11.9382	20.697	29.2048	16.4748	7.12521	6.63137
Armatimonadota-sp-003_GC_00000180	12.9132	23.4536	39.642	61.4863	53.4323	28.6284	21.0518	21.778
Armatimonadota-sp-003_GC_00000181	11.0617	36.2108	43.4341	54.1962	59.5075	31.2392	26.0718	18.1232
Armatimonadota-sp-003_GC_00000182	1.21061	1.50469	2.98456	3.48506	1.68348	1.44042	0.518197	0.979634
Armatimonadota-sp-003_GC_00000183	4.05911	4.84119	6.91716	9.9573	10.3205	4.32127	4.40467	4.46487
Armatimonadota-sp-003_GC_00000184	0.569699	0.523372	0.912925	1.45803	1.17112	1.21536	0.388648	0.602852
Armatimonadota-sp-003_GC_00000185	6.45659	9.48612	14.3259	13.4068	4.83087	2.11562	3.10918	9.94706
Armatimonadota-sp-003_GC_00000186	5.00861	3.25472	4.84552	7.46798	5.48962	2.52074	2.88247	5.1996
Armatimonadota-sp-003_GC_00000187	0.617174	0.686926	0.948037	1.56472	0.87834	0.630185	0.777296	0.715887
Armatimonadota-sp-003_GC_00000188	7.14498	13.8366	16.4326	26.9914	52.4076	35.6955	18.2017	11.4353
Armatimonadota-sp-003_GC_00000189	2.6586	4.56315	8.07587	12.6956	2.70821	1.62048	2.5586	2.99542
Armatimonadota-sp-003_GC_00000190	0.878286	1.50469	2.94945	4.3741	5.70921	4.05119	2.2995	1.77088
Armatimonadota-sp-003_GC_00000191	14.3849	13.9184	17.6616	35.8463	43.3314	29.3036	25.8775	19.8376
Armatimonadota-sp-003_GC_00000192	15.9991	32.3182	47.5774	51.6002	16.7617	11.0732	11.7566	22.0983
Armatimonadota-sp-003_GC_00000193	14.6223	10.6146	17.2402	33.9971	46.918	25.1624	15.3516	18.2739
Armatimonadota-sp-003_GC_00000194	1.42425	1.27572	2.17697	4.65859	4.75767	2.52074	1.61937	1.69552
Armatimonadota-sp-003_GC_00000195	10.7768	10.8436	15.309	27.2048	33.0841	19.1306	13.2788	12.9236
Armatimonadota-sp-003_GC_00000196	0.545962	1.04674	1.22894	2.73826	2.78141	1.26037	1.19833	1.01731
Armatimonadota-sp-003_GC_00000197	1.73284	2.33882	4.31884	5.19202	7.2463	3.33098	1.48982	1.88391
Armatimonadota-sp-003_GC_00000198	8.66418	13.117	22.6476	38.6557	32.9377	18.3654	14.1533	13.0744
Armatimonadota-sp-003_GC_00000199	15.5955	16.5844	37.149	53.0582	70.4868	42.4024	26.2985	24.0576
Armatimonadota-sp-003_GC_00000200	2.80102	3.1893	3.79215	6.61449	5.92879	3.24095	2.23472	2.41141
Armatimonadota-sp-003_GC_00000201	4.41517	5.77345	12.0787	22.1906	15.8101	13.0538	6.28314	7.72404
Armatimonadota-sp-003_GC_00000202	4.62881	6.41131	16.2922	24.5376	18.8843	11.2533	6.3803	7.7052
Armatimonadota-sp-003_GC_00000203	14.7884	13.3951	12.7809	21.0881	29.8636	14.6293	15.5135	16.5784
Armatimonadota-sp-003_GC_00000204	3.70304	4.17062	6.39047	14.8293	12.37	9.58781	5.57062	5.21844
Armatimonadota-sp-003_GC_00000205	2.58738	4.38324	7.40874	10.2062	7.68547	4.32127	3.23873	3.82434
Armatimonadota-sp-003_GC_00000206	2.20758	3.0421	5.44244	6.97011	5.70921	2.83583	1.87846	2.48676
Armatimonadota-sp-003_GC_00000207	0.261112	0.228975	0.70225	1.03129	1.31751	0.540158	0.453422	0.452139
Armatimonadota-sp-003_GC_00000208	3.91668	5.85522	10.8849	15.9317	17.0544	9.45277	4.46945	6.10388
Armatimonadota-sp-003_GC_00000209	5.72073	6.98375	10.0773	14.936	10.2473	5.35657	6.18598	6.4995
Armatimonadota-sp-003_GC_00000210	2.20758	3.50005	5.93401	7.5391	8.63701	4.41129	3.30351	3.4664
Armatimonadota-sp-003_GC_00000211	3.13335	3.59818	4.70507	7.32573	5.8556	3.64607	2.91486	3.78666
Armatimonadota-sp-003_GC_00000212	1.06819	1.12852	1.33427	3.12944	1.75668	0.99029	1.45743	0.923117
Armatimonadota-sp-003_GC_00000213	0.522224	54.905	42.3457	71.7281	29.4244	16.2048	7.80534	7.81824
Armatimonadota-sp-003_GC_00000214	0.617174	1.03039	2.00141	3.30725	3.07419	1.53045	1.26311	1.26222
Armatimonadota-sp-003_GC_00000215	0.664649	1.27572	2.70366	5.36983	4.68448	2.92586	1.68414	1.35642
Armatimonadota-sp-003_GC_00000216	1.87526	3.15659	6.63626	9.31719	9.22257	5.67166	3.69215	3.20265
Armatimonadota-sp-003_GC_00000217	3.70304	3.89258	3.16012	4.76528	7.97825	5.04148	3.8217	3.88086
Armatimonadota-sp-003_GC_00000218	1.63789	2.2734	5.19665	10.5263	9.44215	6.03177	3.27112	1.99695
Armatimonadota-sp-003_GC_00000219	1.87526	2.7477	4.81041	9.67281	5.05045	1.75551	1.39265	2.09114
Armatimonadota-sp-003_GC_00000220	64.2098	26.97	12.9565	22.9729	11.9308	5.49161	27.594	52.7119
Armatimonadota-sp-003_GC_00000221	3.72678	3.64725	2.98456	4.97865	7.39269	5.17652	4.37229	3.4664
Armatimonadota-sp-003_GC_00000222	7.14498	4.03978	6.98739	10.4196	9.58854	3.78111	8.1616	12.6222
Armatimonadota-sp-003_GC_00000223	1.85152	1.60283	2.77389	5.68989	5.05045	2.43071	1.03639	2.22302
Armatimonadota-sp-003_GC_00000224	0.0474749	0.294397	0.737362	1.38691	1.02473	0.360106	0.129549	0.339104
Armatimonadota-sp-003_GC_00000225	6.21922	7.65432	16.8891	23.1152	15.5905	7.56222	8.12922	10.9832
Armatimonadota-sp-003_GC_00000226	6.69397	5.47905	6.42559	6.93455	9.07618	4.00617	6.34791	8.79787
Armatimonadota-sp-003_GC_00000227	2.75355	2.94397	4.10816	6.29444	7.3195	2.79082	2.59099	3.74899
Armatimonadota-sp-003_GC_00000228	5.81568	5.75709	9.16436	14.5092	12.004	8.82259	6.96327	7.17771
Armatimonadota-sp-003_GC_00000229	5.3884	6.01878	8.46211	13.2645	12.2968	6.07678	6.67179	6.74441
Armatimonadota-sp-003_GC_00000230	6.17174	7.39263	12.8512	21.6216	25.7646	12.8288	7.4167	8.53412
Armatimonadota-sp-003_GC_00000231	22.8354	6.57486	3.6517	4.40966	1.68348	1.66549	15.8698	33.5148
Armatimonadota-sp-003_GC_00000232	0.664649	0.343463	0.807587	0.640112	2.04946	0.450132	0.777296	0.263748
Armatimonadota-sp-003_GC_00000233	0.451012	1.16123	4.2135	2.52489	4.24531	3.19594	1.23072	0.565174
Armatimonadota-sp-003_GC_00000234	7.19245	7.4417	9.44526	10.6685	23.642	10.8032	10.202	9.5326
Armatimonadota-sp-003_GC_00000235	26.135	21.0494	51.5802	57.7168	80.1485	46.0485	33.78	46.4761
Armatimonadota-sp-003_GC_00000236	1.97021	2.30611	5.09131	9.17494	3.80614	2.34069	2.39666	2.09114
Armatimonadota-sp-003_GC_00000237	1.80405	2.38788	4.95086	5.33427	2.48863	1.3504	0.939232	2.82587
Armatimonadota-sp-003_GC_00000238	1.59041	1.99536	2.03652	2.52489	2.63502	0.900264	0.84207	1.58249
Armatimonadota-sp-003_GC_00000239	13.1743	15.6194	28.2304	41.2161	45.4541	22.1915	17.0681	18.029
Armatimonadota-sp-003_GC_00000240	3.20456	3.64725	6.21491	10.8463	10.2473	6.4819	3.75693	3.82434
Armatimonadota-sp-003_GC_00000241	0.118687	0.67057	6.91716	15.6472	6.58755	2.34069	0.939232	0.998474
Armatimonadota-sp-003_GC_00000242	4.84244	5.83887	8.11099	13.8691	16.2493	13.4589	10.4935	10.0978
Armatimonadota-sp-003_GC_00000243	4.13032	3.82716	5.19665	8.2859	4.24531	3.15092	3.62738	3.39104
Armatimonadota-sp-003_GC_00000244	0.593437	0.948612	1.36939	2.27595	2.70821	1.75551	1.16594	0.998474
Armatimonadota-sp-003_GC_00000245	0.28485	8.5048	21.9804	32.0056	29.644	17.4201	4.63139	4.80398
Armatimonadota-sp-003_GC_00000246	29.292	34.4444	46.8049	62.3398	70.9259	35.6054	25.6831	30.802
Armatimonadota-sp-003_GC_00000247	26.2062	26.005	33.3218	59.4238	62.8013	35.6054	34.8811	30.7266
Armatimonadota-sp-003_GC_00000248	1.5192	1.27572	2.00141	3.05831	2.34224	1.21536	1.5222	1.97811
Armatimonadota-sp-003_GC_00000249	1.42425	1.43927	1.19382	1.9559	2.19585	1.0353	1.81369	1.88391
Armatimonadota-sp-003_GC_00000250	2.16011	2.33882	1.33427	3.6273	3.44016	2.25066	2.16995	2.09114
Armatimonadota-sp-003_GC_00000251	3.51314	3.8108	9.33992	14.4025	9.51535	3.87113	3.07679	5.23728
Armatimonadota-sp-003_GC_00000252	0.996974	0.735992	0.912925	1.2091	1.24431	0.720211	0.874457	1.28106
Armatimonadota-sp-003_GC_00000253	9.28135	11.5633	20.6461	41.6784	31.7666	18.8605	13.2788	17.1059
Armatimonadota-sp-003_GC_00000254	11.2278	17.2059	17.6265	25.2133	26.4234	13.774	13.1492	13.2816
Armatimonadota-sp-003_GC_00000255	2.13637	2.25704	7.3034	12.8022	13.7607	9.13768	4.27513	2.31721
Armatimonadota-sp-003_GC_00000256	10.9667	19.054	34.656	47.6884	52.3344	30.2039	17.7159	16.6161
Armatimonadota-sp-003_GC_00000257	11.5839	7.71974	7.51407	10.384	6.22157	1.66549	5.50584	19.3666
Armatimonadota-sp-003_GC_00000258	2.6586	1.6846	1.58006	2.34708	2.78141	1.57546	2.49382	4.29532
Armatimonadota-sp-003_GC_00000259	5.24598	4.44866	7.75986	10.2062	14.1998	8.1924	4.92287	6.72557
Armatimonadota-sp-003_GC_00000260	3.01466	5.11923	11.0253	18.5633	16.5421	9.5428	7.02805	6.25459
Armatimonadota-sp-003_GC_00000261	4.34396	5.70803	13.1321	20.3413	17.274	9.04765	7.54624	6.57485
Armatimonadota-sp-003_GC_00000262	0.712124	1.04674	1.26405	2.20483	2.12265	0.900264	0.971619	0.923117
Armatimonadota-sp-003_GC_00000263	16.9486	26.2504	54.1083	81.5432	95.0071	58.157	34.0715	26.7516
Armatimonadota-sp-003_GC_00000264	0.379799	0.179909	0.175562	0.711236	0.219585	0.315092	0.291486	0.489817
Armatimonadota-sp-003_GC_00000265	18.3491	49.2297	56.9525	87.4464	123.407	79.7634	40.1927	29.3514
Armatimonadota-sp-003_GC_00000266	10.9192	9.28985	8.11099	12.6244	7.53908	4.81641	4.89048	7.98779
Armatimonadota-sp-003_GC_00000267	0.830811	0.310752	1.33427	1.2091	1.53709	0.540158	1.45743	1.14919
Armatimonadota-sp-003_GC_00000268	4.05911	3.12388	2.809	4.40966	4.09892	2.43071	1.55459	3.16497
Armatimonadota-sp-003_GC_00000269	23.239	18.9559	25.7023	45.4124	47.1376	30.654	25.3593	28.3152
Armatimonadota-sp-003_GC_00000270	0.640912	0.556083	1.1236	1.77809	0.58556	0.495145	0.48581	0.904278
Armatimonadota-sp-003_GC_00000271	7.19245	6.50944	7.05761	12.4111	10.7597	7.1571	5.37629	7.47913
Armatimonadota-sp-003_GC_00000272	0.664649	0.768703	0.456462	1.28022	1.61029	1.26037	0.48581	0.452139
Armatimonadota-sp-003_GC_00000273	1.59041	0.932256	1.54495	2.4182	2.34224	1.84554	1.00401	1.60133
Armatimonadota-sp-003_GC_00000274	0.925761	0.605149	1.19382	2.09815	3.22058	2.43071	1.39265	1.31874
Armatimonadota-sp-003_GC_00000275	0.735861	0.834124	1.01826	1.17354	0.951535	0.180053	0.84207	1.43177
Armatimonadota-sp-003_GC_00000276	3.60809	3.14023	3.79215	5.54764	6.66074	3.51103	3.46544	3.24033
Armatimonadota-sp-003_GC_00000277	0.356062	0.490661	0.386237	1.70697	1.97626	1.0353	0.809683	0.395622
Armatimonadota-sp-003_GC_00000278	3.48941	4.44866	4.91575	9.67281	9.22257	6.30185	5.79733	3.93738
Armatimonadota-sp-003_GC_00000279	9.44751	7.49076	12.9916	22.2972	26.9358	16.7899	13.6351	11.0774
Armatimonadota-sp-003_GC_00000280	2.39748	8.0632	19.4874	33.0013	12.6627	3.91615	3.33589	6.23575
Armatimonadota-sp-003_GC_00000281	2.18385	2.64957	6.03935	9.56612	11.272	6.75198	3.40067	3.91854
Armatimonadota-sp-003_GC_00000282	4.96113	5.67532	8.25144	13.6557	11.7844	7.87731	4.599	5.70825
Armatimonadota-sp-003_GC_00000283	4.24901	7.27814	10.6391	17.4608	8.7102	4.95145	2.91486	5.06772
Armatimonadota-sp-003_GC_00000284	7.57225	7.99778	12.9565	13.5846	4.61128	4.0962	4.24274	10.192
Armatimonadota-sp-003_GC_00000285	0.949499	1.19394	2.84411	3.41393	4.3185	1.66549	1.23072	1.80856
Armatimonadota-sp-003_GC_00000286	2.87223	3.23836	4.56462	5.97438	9.22257	4.00617	3.30351	3.12729
Armatimonadota-sp-003_GC_00000287	9.16266	5.83887	3.72192	5.29871	7.83186	3.60106	5.95927	7.32842
Armatimonadota-sp-003_GC_00000288	3.77426	2.73135	3.9326	6.11663	4.24531	1.21536	2.2995	3.42872
Armatimonadota-sp-003_GC_00000289	7.54851	8.53751	11.2711	16.0384	14.273	8.23741	3.8217	6.66905
Armatimonadota-sp-003_GC_00000290	1.85152	2.07713	1.22894	2.27595	8.49062	1.26037	2.20234	4.21996
Armatimonadota-sp-003_GC_00000291	1.75657	3.3365	8.49722	10.5263	16.3225	9.13768	5.66778	3.74899
Armatimonadota-sp-003_GC_00000292	3.46567	3.85987	7.44385	12.0199	10.7597	6.61694	2.72053	3.10846
Armatimonadota-sp-003_GC_00000293	6.48033	5.83887	8.60256	11.9132	14.0534	6.61694	5.40868	8.00663
Armatimonadota-sp-003_GC_00000294	0.712124	0.507017	2.10675	2.34708	1.4639	0.900264	1.10117	1.26222
Armatimonadota-sp-003_GC_00000295	2.37375	2.30611	3.61659	6.40112	7.02672	2.20565	2.13756	4.25764
Armatimonadota-sp-003_GC_00000296	0.379799	1.25936	1.79074	2.7027	2.70821	0.99029	0.809683	1.2999
Armatimonadota-sp-003_GC_00000297	4.53386	7.88329	10.1475	14.0113	3.29377	2.61077	3.01202	5.14308
Armatimonadota-sp-003_GC_00000298	2.37375	2.30611	3.01967	4.01848	5.34323	2.25066	2.2995	2.88239
Armatimonadota-sp-003_GC_00000299	2.8485	1.81545	2.31742	4.01848	4.24531	1.57546	2.16995	3.39104
Armatimonadota-sp-003_GC_00000300	2.42122	3.07481	3.61659	6.0455	4.83087	2.65578	2.2995	2.33605
Armatimonadota-sp-003_GC_00000301	1.37677	1.57012	2.49299	4.48079	5.48962	4.63636	2.0404	2.26069
Armatimonadota-sp-003_GC_00000302	4.27274	6.44402	12.7809	22.0127	21.8121	16.4748	7.80534	6.08504
Armatimonadota-sp-003_GC_00000303	5.17477	5.10288	5.3371	9.495	8.63701	3.51103	3.20634	5.93432
Armatimonadota-sp-003_GC_00000304	1.11566	0.88319	1.86096	4.33854	3.00099	1.89055	1.81369	1.75204
Armatimonadota-sp-003_GC_00000305	3.44193	4.61222	6.81182	10.1707	1.82987	1.53045	1.61937	3.65479
Armatimonadota-sp-003_GC_00000306	0.807074	0.539727	1.15871	2.16927	2.48863	1.44042	0.939232	1.14919
Armatimonadota-sp-003_GC_00000307	2.13637	1.27572	1.33427	1.6714	1.3907	0.675198	1.45743	2.75051
Armatimonadota-sp-003_GC_00000308	4.84244	6.93468	10.7444	11.1308	3.44016	1.98058	1.61937	8.02547
Armatimonadota-sp-003_GC_00000309	15.0496	8.9791	5.68822	11.9843	7.17311	1.80053	8.80935	18.387
Armatimonadota-sp-003_GC_00000310	3.37072	2.92761	6.81182	9.35275	18.9575	5.98675	4.72855	4.87933
Armatimonadota-sp-003_GC_00000311	0.640912	0.507017	1.22894	2.06258	3.00099	0.585172	0.712521	1.2057
Armatimonadota-sp-003_GC_00000312	3.32325	2.40424	2.17697	2.24039	5.19684	1.53045	3.33589	3.57943
Armatimonadota-sp-003_GC_00000313	5.64952	4.82484	4.4944	6.22331	6.36796	3.60106	4.98765	5.87781
Armatimonadota-sp-003_GC_00000314	6.10053	6.96739	11.6925	18.3854	15.4441	11.2083	5.92688	7.49797
Armatimonadota-sp-003_GC_00000315	4.58133	7.09823	13.6588	22.0839	23.2028	12.8738	9.35993	5.65174
Armatimonadota-sp-003_GC_00000316	3.01466	3.58183	7.47896	11.0597	10.1741	4.45631	3.17396	4.08809
Armatimonadota-sp-003_GC_00000317	3.58436	4.33417	8.88346	13.4779	12.0772	5.4466	5.34391	6.80092
Armatimonadota-sp-003_GC_00000318	19.4885	28.3602	47.121	68.2075	91.5669	50.0547	26.1366	35.4552
Armatimonadota-sp-003_GC_00000319	51.8664	90.02	150.597	222.759	241.397	123.741	85.1786	81.1401
Armatimonadota-sp-003_GC_00000320	4.13032	7.13094	10.6391	14.4736	24.1543	10.6681	5.79733	5.33147
Armatimonadota-sp-003_GC_00000321	5.15103	4.20333	6.53092	6.75674	3.36697	1.57546	2.59099	4.48371
Armatimonadota-sp-003_GC_00000322	2.87223	3.50005	4.4944	6.33	7.53908	3.96116	3.53022	4.08809
Armatimonadota-sp-003_GC_00000323	4.62881	6.62393	8.81323	14.3314	13.1751	7.24712	4.92287	5.48218
Armatimonadota-sp-003_GC_00000324	0.996974	1.17759	2.70366	3.87624	3.44016	1.66549	1.74891	1.31874
Armatimonadota-sp-003_GC_00000325	0.925761	0.686926	1.93119	3.55618	2.56182	0.945277	1.06878	1.86507
Armatimonadota-sp-003_GC_00000326	2.32627	3.79445	4.56462	9.42387	8.63701	4.14121	3.8217	4.16345
Armatimonadota-sp-003_GC_00000327	0.213637	0.294397	0.667137	1.06685	0.58556	0.0900264	0.550584	0.150713
Armatimonadota-sp-003_GC_00000328	3.51314	5.41363	12.2894	22.2972	16.4689	12.3336	9.87813	8.11966
Armatimonadota-sp-003_GC_00000329	4.48638	6.13327	15.1686	26.2802	44.5025	29.0335	14.5419	10.1166
Armatimonadota-sp-003_GC_00000330	2.35001	1.76638	4.10816	6.33	5.34323	2.97087	1.91085	2.69399
Armatimonadota-sp-003_GC_00000331	3.32325	3.58183	4.66996	5.51208	6.80713	2.43071	2.75292	3.73015
Armatimonadota-sp-003_GC_00000332	7.52478	8.14498	11.7276	20.9815	24.0811	13.504	10.785	12.2831
Armatimonadota-sp-003_GC_00000333	7.40609	11.0072	22.3315	33.0725	40.6232	24.9823	12.1129	10.9267
Armatimonadota-sp-003_GC_00000334	3.18082	3.35285	6.42559	11.4865	10.8329	4.54633	3.85409	3.91854
Armatimonadota-sp-003_GC_00000335	2.06516	1.42292	2.87922	5.54764	3.95253	1.44042	3.01202	2.48676
Armatimonadota-sp-003_GC_00000336	5.91063	6.91832	12.7107	27.4893	17.7864	9.94792	6.6394	8.2327
Armatimonadota-sp-003_GC_00000337	1.35304	2.50237	3.9326	5.1209	7.09991	3.55604	1.29549	1.33758
Armatimonadota-sp-003_GC_00000338	1.28182	4.31782	10.5337	19.3456	4.75767	2.43071	1.87846	2.20418
Armatimonadota-sp-003_GC_00000339	0.830811	0.719637	0.98315	2.02702	1.4639	1.0353	1.16594	0.828921
Armatimonadota-sp-003_GC_00000340	1.78031	2.37153	3.96771	7.14792	7.90506	5.85172	3.01202	2.33605
Armatimonadota-sp-003_GC_00000341	8.02326	5.44634	8.28655	11.4153	12.1504	5.85172	7.25476	8.59064
Armatimonadota-sp-003_GC_00000342	2.68233	3.1893	5.44244	7.75247	6.36796	3.91615	2.10518	2.78819
Armatimonadota-sp-003_GC_00000343	5.19851	4.95568	8.77812	11.2731	11.272	6.57193	5.53823	5.72709
Armatimonadota-sp-003_GC_00000344	1.09192	0.801413	2.21209	2.31152	1.61029	0.405119	0.550584	1.52597
Armatimonadota-sp-003_GC_00000345	9.02024	8.45573	18.3287	23.5775	44.2098	21.3363	16.6795	14.6757
Armatimonadota-sp-003_GC_00000346	1.59041	1.81545	3.12501	4.12517	2.41543	1.57546	1.55459	2.0723
Armatimonadota-sp-003_GC_00000347	2.63486	2.66593	2.66855	5.68989	4.83087	3.421	2.72053	2.76935
Armatimonadota-sp-003_GC_00000348	2.82476	2.33882	4.98597	6.57893	8.63701	5.67166	2.62337	3.44756
Armatimonadota-sp-003_GC_00000349	0.878286	1.01403	3.12501	5.76101	3.44016	1.21536	1.36027	1.7332
Armatimonadota-sp-003_GC_00000350	1.23435	0.88319	1.4045	3.48506	3.73294	1.84554	1.45743	1.22454
Armatimonadota-sp-003_GC_00000351	1.80405	2.30611	4.95086	9.31719	8.92979	4.27625	2.59099	3.0331
Armatimonadota-sp-003_GC_00000352	1.75657	5.937	15.8006	28.1294	13.1019	4.81641	2.59099	2.52444
Armatimonadota-sp-003_GC_00000353	3.94042	5.88794	13.7641	24.4665	15.0782	6.16681	4.98765	6.9328
Armatimonadota-sp-003_GC_00000354	1.63789	2.10984	4.52951	7.85916	7.61228	4.45631	2.85008	1.97811
Armatimonadota-sp-003_GC_00000355	0.332325	0.834124	0.491575	1.52916	1.3907	0.585172	0.194324	0.470978
Armatimonadota-sp-003_GC_00000356	2.30253	3.07481	3.61659	4.94309	3.87933	2.25066	0.777296	2.31721
Armatimonadota-sp-003_GC_00000357	4.72376	6.11691	11.9031	20.0924	15.6637	8.14739	4.46945	6.89512
Armatimonadota-sp-003_GC_00000358	4.93739	5.13559	9.02391	18.101	17.1276	10.173	5.53823	6.61253
Armatimonadota-sp-003_GC_00000359	5.69699	4.49773	4.42417	6.61449	3.36697	1.12533	2.2995	4.70978
Armatimonadota-sp-003_GC_00000360	1.99395	2.71499	6.14469	8.99713	9.51535	4.54633	2.33189	3.8055
Armatimonadota-sp-003_GC_00000361	3.10961	3.94165	4.28372	8.96157	5.12365	2.70079	4.24274	4.87933
Armatimonadota-sp-003_GC_00000362	2.30253	3.46734	6.67137	9.495	13.8339	5.17652	3.40067	2.5998
Armatimonadota-sp-003_GC_00000363	1.37677	2.17527	2.66855	6.43668	4.90406	3.28596	1.68414	1.48829
Armatimonadota-sp-003_GC_00000364	1.68536	2.64957	6.53092	10.7397	8.63701	4.68137	3.75693	3.63595
Armatimonadota-sp-003_GC_00000365	2.80102	5.28279	7.79497	16.4295	11.5648	4.81641	2.59099	2.37373
Armatimonadota-sp-003_GC_00000366	0.854549	2.22433	6.95227	17.7098	7.09991	3.10591	1.36027	1.05499
Armatimonadota-sp-003_GC_00000367	28.2713	21.7527	30.6532	45.0924	58.0436	27.7281	15.384	29.4644
Armatimonadota-sp-003_GC_00000368	7.42983	6.77113	12.1489	22.3328	20.0554	12.1085	9.39232	8.5718
Armatimonadota-sp-003_GC_00000369	1.04445	1.43927	2.98456	4.30298	4.75767	1.62048	1.23072	1.639
Armatimonadota-sp-003_GC_00000370	4.03537	3.22201	5.40732	9.60168	6.22157	4.23124	3.95125	4.27648
Armatimonadota-sp-003_GC_00000371	2.68233	3.45098	7.5843	12.0199	13.0287	8.46248	6.05643	5.46335
Armatimonadota-sp-003_GC_00000372	26.9658	21.8508	14.1854	26.6713	12.1504	6.66195	12.5987	30.8962
Armatimonadota-sp-003_GC_00000373	8.78286	6.55851	18.2234	26.3157	22.8368	20.526	11.5947	12.5469
Armatimonadota-sp-003_GC_00000374	4.60507	4.51408	7.54919	13.4779	7.2463	2.7458	2.94725	5.80245
Armatimonadota-sp-003_GC_00000375	6.67023	5.937	8.21632	11.8776	9.44215	5.1315	5.60301	5.72709
Armatimonadota-sp-003_GC_00000376	0.28485	0.457951	0.98315	1.88477	0.805145	0.945277	0.680134	0.376782
Armatimonadota-sp-003_GC_00000377	6.5278	11.1053	18.3989	26.4224	31.3275	17.2851	12.8254	13.2251
Armatimonadota-sp-003_GC_00000378	12.3435	24.991	31.531	32.6813	18.0792	12.2886	12.3072	18.0856
Armatimonadota-sp-003_GC_00000379	5.74447	3.4837	6.53092	9.45944	9.58854	5.17652	3.85409	5.44451
Armatimonadota-sp-003_GC_00000380	1.35304	1.6846	3.58147	8.03696	7.2463	4.86143	1.81369	2.20418
Armatimonadota-sp-003_GC_00000381	54.8335	42.6548	60.1477	61.2374	44.9417	17.3751	22.6387	45.2139
Armatimonadota-sp-003_GC_00000382	6.05305	11.9231	18.0478	22.1194	24.3739	12.0185	8.90651	7.98779
Armatimonadota-sp-003_GC_00000383	2.25506	2.15891	4.24861	8.32146	10.1741	6.75198	3.88648	3.95622
Armatimonadota-sp-003_GC_00000384	3.2283	2.06078	4.17839	8.03696	7.90506	4.45631	3.98364	3.50408
Armatimonadota-sp-003_GC_00000385	6.59902	104.674	158.182	199.359	204.287	101.91	52.6294	36.4349
Armatimonadota-sp-003_GC_00000386	5.69699	8.12862	10.4986	14.367	13.8339	8.77757	9.81336	9.23117
Armatimonadota-sp-003_GC_00000387	2.13637	1.88087	4.2135	6.36556	4.3185	3.10591	1.65175	1.94043
Armatimonadota-sp-003_GC_00000388	47.9259	42.1642	37.8864	63.4067	59.8735	29.3936	32.193	42.9909
Armatimonadota-sp-003_GC_00000389	1.42425	1.32479	1.05337	2.09815	2.04946	1.84554	4.0808	6.59369
Armatimonadota-sp-003_GC_00000390	2.0889	2.09349	2.42276	4.8364	3.51336	2.47573	1.71653	1.67668
Armatimonadota-sp-003_GC_00000391	1.75657	0.67057	0.98315	0.99573	0.58556	0.495145	1.23072	0.960795
Armatimonadota-sp-003_GC_00000392	7.61973	7.42534	12.3947	15.9317	19.8358	7.02206	6.3803	7.93127
Armatimonadota-sp-003_GC_00000393	0.522224	0.752347	1.82585	3.69843	4.46489	2.79082	1.48982	0.923117
Armatimonadota-sp-003_GC_00000394	8.2369	12.3483	24.333	35.5974	33.9625	15.9347	11.6918	13.2062
Armatimonadota-sp-003_GC_00000395	20.4142	17.0096	9.33992	16.394	12.6627	5.04148	17.0357	34.3437
Armatimonadota-sp-003_GC_00000396	1.75657	2.04442	4.35395	6.36556	7.02672	2.29567	1.91085	2.88239
Armatimonadota-sp-003_GC_00000397	7.95205	5.54447	2.5281	5.29871	1.97626	1.17034	5.37629	10.3804
Armatimonadota-sp-003_GC_00000398	5.22224	4.03978	7.47896	11.1308	9.58854	2.88084	3.53022	6.91396
Armatimonadota-sp-003_GC_00000399	4.88992	6.41131	12.9214	20.9815	21.7389	13.0088	5.37629	6.91396
Armatimonadota-sp-003_GC_00000400	0.1899	0.245331	0.175562	0.782359	0.658755	0.675198	0.291486	0.226069
Armatimonadota-sp-003_GC_00000401	14.8597	14.7525	18.2936	29.7297	44.3562	27.0529	16.4204	18.5
Armatimonadota-sp-003_GC_00000402	52.0088	57.1948	103.793	151.742	233.712	150.254	69.827	58.1564
Armatimonadota-sp-003_GC_00000403	1.47172	2.1262	3.05479	5.51208	4.46489	1.80053	2.52621	2.63748
Armatimonadota-sp-003_GC_00000404	2.23132	2.71499	4.56462	6.50781	7.46589	4.63636	2.20234	3.39104
Armatimonadota-sp-003_GC_00000405	0.308587	0.474306	0.5618	1.03129	0.805145	0.765224	0.291486	0.320265
Armatimonadota-sp-003_GC_00000406	0.712124	0.63786	0.5618	0.960168	1.31751	0.900264	0.582972	0.565174
Armatimonadota-sp-003_GC_00000407	0.308587	0.392529	0.456462	0.675674	0.219585	0.450132	0.582972	0.395622
Armatimonadota-sp-003_GC_00000408	0.0949499	0.0981323	0.070225	0.320056	0.29278	0.0450132	0.0647746	0.150713
Armatimonadota-sp-003_GC_00000409	1.11566	0.88319	0.491575	1.06685	2.04946	1.08032	0.647746	0.904278
Armatimonadota-sp-003_GC_00000410	0.854549	0.42524	1.33427	2.02702	2.63502	1.12533	0.744908	0.810082
Armatimonadota-sp-003_GC_00000411	3.13335	4.51408	5.58289	7.18348	1.97626	1.48544	1.48982	3.0331
Armatimonadota-sp-003_GC_00000412	1.16314	2.15891	2.94945	2.77382	3.29377	2.65578	1.13356	1.45061
Armatimonadota-sp-003_GC_00000413	0.498487	0.588794	0.316012	0.960168	1.02473	0.675198	0.48581	0.339104
Armatimonadota-sp-003_GC_00000414	0.427274	0.343463	0.737362	1.10242	0.658755	0.945277	0.518197	0.20723
Armatimonadota-sp-003_GC_00000415	10.0647	13.6894	15.3793	20.8392	74.2197	24.6672	20.1773	20.4593
Armatimonadota-sp-003_GC_00000416	1.54294	1.75003	2.809	3.30725	0.58556	0.360106	0.777296	2.01579
Armatimonadota-sp-003_GC_00000417	2.18385	2.99303	4.70507	8.25034	9.51535	5.35657	3.85409	2.44909
Armatimonadota-sp-003_GC_00000418	6.36164	3.8108	5.0562	14.2958	12.2968	7.29214	8.4207	8.53412
Armatimonadota-sp-003_GC_00000419	2.63486	2.79677	5.30199	6.18775	1.75668	0.855251	0.939232	4.10693
Armatimonadota-sp-003_GC_00000420	0.213637	0.179909	0.316012	0.711236	0.58556	0.225066	0.48581	0.226069
Armatimonadota-sp-003_GC_00000421	0.0712124	0.179909	0.386237	0.284494	0.219585	0.13504	0	0.150713
Armatimonadota-sp-003_GC_00000422	0.166162	0.147198	0.14045	0.142247	0.365975	0.0900264	0.0323873	0.131874
Armatimonadota-sp-003_GC_00000423	0.1899	0.343463	0.245787	0.142247	1.4639	0.540158	0.0647746	0.301426
Armatimonadota-sp-003_GC_00000424	0.261112	0.278041	0.596912	0.924607	1.31751	0.540158	0.680134	0.188391
Armatimonadota-sp-003_GC_00000426	26.6809	25.7597	40.5198	59.8149	54.1643	31.5542	17.1005	22.9084
Armatimonadota-sp-003_GC_00000427	4.17779	4.17062	4.66996	7.32573	9.51535	4.27625	4.24274	6.02852
Armatimonadota-sp-003_GC_00000428	0.783336	0.556083	1.05337	1.52916	1.53709	0.945277	0.809683	0.772404
Armatimonadota-sp-003_GC_00000429	0.356062	0.0981323	0.5618	0.746798	0.58556	0.315092	0.388648	0.357943
Armatimonadota-sp-003_GC_00000430	0.593437	0.654215	1.82585	2.80938	3.44016	2.07061	1.71653	1.09267
Armatimonadota-sp-003_GC_00000431	1.61415	1.30843	2.59832	4.76528	3.65975	2.29567	2.00801	1.86507
Armatimonadota-sp-003_GC_00000432	0.308587	0.359818	0.5618	0.711236	1.09792	0.360106	0.453422	0.508656
Armatimonadota-sp-003_GC_00000433	4.72376	4.66128	7.12784	12.091	13.0287	7.42718	5.57062	5.82129
Armatimonadota-sp-003_GC_00000434	1.75657	1.94629	3.44102	5.97438	3.87933	1.57546	1.58698	2.44909
Armatimonadota-sp-003_GC_00000435	1.28182	1.76638	2.21209	3.87624	0.805145	0.630185	0.194324	1.03615
Armatimonadota-sp-003_GC_00000436	1.23435	1.17759	1.72051	3.12944	3.14738	1.93557	0.582972	1.24338
Armatimonadota-sp-003_GC_00000437	4.20153	4.8739	5.47755	7.68135	7.39269	3.10591	2.65576	5.03005
Armatimonadota-sp-003_GC_00000438	0.996974	0.63786	1.15871	1.52916	2.8546	0.99029	0.744908	0.923117
Armatimonadota-sp-003_GC_00000439	0.902024	1.3575	1.6854	2.38264	2.78141	1.17034	1.87846	1.16803
Armatimonadota-sp-003_GC_00000440	1.80405	2.61686	4.00282	5.1209	4.17211	1.80053	3.49783	3.65479
Armatimonadota-sp-003_GC_00000441	0.427274	0.42524	0.8427	1.28022	1.61029	1.08032	0.647746	0.753565
Armatimonadota-sp-003_GC_00000442	0.166162	0.327108	0.491575	0.924607	0.14639	0.225066	0.161937	0.301426
Armatimonadota-sp-003_GC_00000443	4.13032	3.17294	6.07446	7.64579	12.004	5.8067	3.59499	5.31263
Armatimonadota-sp-003_GC_00000444	1.5192	1.34114	2.87922	3.05831	3.44016	1.84554	1.55459	1.88391
Armatimonadota-sp-003_GC_00000445	0.427274	1.92993	6.07446	13.1934	7.75867	2.61077	2.20234	1.16803
Armatimonadota-sp-003_GC_00000446	0.142425	0.179909	0.210675	0.39118	0.58556	0.0900264	0.129549	0.113035
Armatimonadota-sp-003_GC_00000447	2.13637	2.28975	3.54636	7.78803	6.44116	4.18623	1.94324	2.09114
Armatimonadota-sp-003_GC_00000448	1.80405	3.54912	5.40732	8.71264	3.22058	1.48544	1.71653	2.24186
Armatimonadota-sp-003_GC_00000449	0.474749	0.490661	0.667137	0.99573	1.31751	0.315092	0.939232	0.4333
Armatimonadota-sp-003_GC_00000450	7.26366	7.80151	9.41015	13.8335	14.8586	8.37245	5.70017	7.74288
Armatimonadota-sp-003_GC_00000451	2.37375	2.91126	5.47755	10.8463	8.34423	6.25683	4.0808	3.42872
Armatimonadota-sp-003_GC_00000452	1.92273	1.11217	0.807587	1.52916	2.04946	1.12533	3.46544	2.99542
Armatimonadota-sp-003_GC_00000453	25.8738	22.8321	20.6813	23.0085	24.9595	8.23741	13.797	30.0484
Armatimonadota-sp-003_GC_00000454	4.91366	7.19637	11.7276	19.2745	19.909	11.4784	6.96327	8.27037
Armatimonadota-sp-003_GC_00000455	2.82476	2.33882	3.0899	5.04977	4.46489	2.43071	1.91085	2.58096
Armatimonadota-sp-003_GC_00000456	1.97021	3.63089	7.51407	9.03269	4.3185	1.3504	0.518197	2.26069
Armatimonadota-sp-003_GC_00000457	4.91366	4.41595	6.25002	13.4068	8.85659	4.45631	8.12922	7.83708
Armatimonadota-sp-003_GC_00000458	0.854549	0.834124	1.6854	1.81365	2.8546	1.53045	0.84207	0.828921
Armatimonadota-sp-003_GC_00000459	0.878286	3.15659	7.37362	10.633	3.80614	1.3504	1.13356	2.09114
Armatimonadota-sp-003_GC_00000460	0.142425	0.376174	0.456462	0.99573	0.073195	0	0.0647746	0.320265
Armatimonadota-sp-003_GC_00000461	3.01466	3.51641	6.25002	10.7041	13.3215	9.72285	5.21436	4.6721
Armatimonadota-sp-003_GC_00000462	1.92273	1.14488	2.66855	4.12517	3.73294	3.37599	1.71653	2.43025
Armatimonadota-sp-003_GC_00000463	3.10961	2.32246	2.28231	4.12517	4.90406	2.83583	2.91486	2.54328
Armatimonadota-sp-003_GC_00000464	10.5157	5.21736	4.52951	5.83213	11.0524	5.94174	8.55025	14.8452
Armatimonadota-sp-003_GC_00000465	1.63789	13.8203	71.5593	106.045	91.4937	39.1615	24.8411	19.913
Armatimonadota-sp-003_GC_00000466	0.759599	0.785058	1.01826	1.42247	1.17112	0.540158	0.680134	0.904278
Armatimonadota-sp-003_GC_00000467	3.84547	6.00242	9.12925	15.256	16.5421	10.083	4.92287	4.93585
Armatimonadota-sp-003_GC_00000468	7.69094	7.68703	13.0267	16.3584	9.00298	3.96116	5.02003	10.3615
Armatimonadota-sp-003_GC_00000469	0.759599	0.621504	0.772475	1.31579	1.53709	0.540158	0.809683	0.847761
Armatimonadota-sp-003_GC_00000470	0.664649	1.16123	2.45787	3.6273	2.70821	1.75551	0.680134	0.621691
Armatimonadota-sp-003_GC_00000471	5.26972	0.997678	0.772475	1.17354	1.3907	0.720211	2.2995	2.46793
Armatimonadota-sp-003_GC_00000472	5.29345	4.59586	3.16012	5.72545	7.83186	5.04148	4.76094	6.38646
Armatimonadota-sp-003_GC_00000473	10.7293	10.0422	18.3638	27.5959	19.9822	9.5428	8.87412	12.7164
Armatimonadota-sp-003_GC_00000474	2.16011	2.2734	3.12501	5.29871	5.19684	2.83583	2.07279	2.65632
Armatimonadota-sp-003_GC_00000475	26.7996	34.5098	61.8331	97.9372	164.323	86.0202	52.3379	39.1477
Armatimonadota-sp-003_GC_00000477	0.118687	0.0490661	0.0351125	0.284494	0	0	0	0.131874
Armatimonadota-sp-003_GC_00000478	4.46264	4.71035	5.26687	9.06826	11.0524	5.08649	3.59499	4.95469
Armatimonadota-sp-003_GC_00000479	0.522224	0.752347	0.912925	1.70697	1.3907	0.720211	0.777296	0.659369
Armatimonadota-sp-003_GC_00000480	0.379799	0.572438	0.596912	0.99573	0.219585	0.0900264	0.259099	0.584013
Armatimonadota-sp-003_GC_00000481	5.34093	3.32014	2.42276	3.12944	5.8556	3.28596	4.37229	4.74746
Armatimonadota-sp-003_GC_00000482	8.30811	7.4417	7.97054	10.0284	25.545	13.0538	5.60301	9.8717
Armatimonadota-sp-003_GC_00000483	2.32627	2.51873	2.00141	5.44095	4.09892	2.97087	2.62337	1.86507
Armatimonadota-sp-003_GC_00000484	1.87526	1.14488	2.17697	2.59601	2.56182	1.89055	1.45743	1.58249
Armatimonadota-sp-003_GC_00000485	2.04142	1.14488	3.54636	5.79657	7.61228	4.05119	2.94725	2.95774
Armatimonadota-sp-003_GC_00000486	0.783336	1.24301	2.14186	3.6273	2.56182	1.08032	1.00401	1.639
Armatimonadota-sp-003_GC_00000487	0.688387	0.654215	1.36939	2.45376	2.41543	1.17034	0.809683	0.791243
Armatimonadota-sp-003_GC_00000488	18.1117	16.4208	18.0478	28.5206	47.1376	30.609	25.1649	15.693
Armatimonadota-sp-003_GC_00000489	3.13335	4.62857	6.91716	11.8421	11.4184	4.99646	3.91887	4.89817
Armatimonadota-sp-003_GC_00000490	11.5127	12.2829	26.5802	38.6912	33.6697	22.2365	16.7119	15.9379
Armatimonadota-sp-003_GC_00000491	0.854549	1.12852	2.98456	3.20056	4.90406	2.7458	1.03639	1.54481
Armatimonadota-sp-003_GC_00000492	0.735861	1.07945	1.79074	3.34281	4.83087	2.02559	1.36027	1.94043
Armatimonadota-sp-003_GC_00000493	0.522224	0.507017	0.737362	1.28022	1.82987	0.450132	0.615359	1.03615
Armatimonadota-sp-003_GC_00000494	4.29648	7.2945	14.3259	17.7453	17.274	9.00264	5.79733	5.33147
Armatimonadota-sp-003_GC_00000495	2.4687	4.61222	7.23317	6.33	1.90307	0.810238	1.55459	4.61559
Armatimonadota-sp-003_GC_00000496	0.973236	1.07945	1.50984	2.98719	3.22058	1.39541	1.61937	1.3941
Armatimonadota-sp-003_GC_00000497	4.77123	4.89026	8.00565	8.99713	11.4916	8.28243	5.31152	7.61101
Armatimonadota-sp-003_GC_00000498	9.30509	11.5305	12.0085	18.3143	14.3462	9.45277	5.63539	8.28921
Armatimonadota-sp-003_GC_00000499	5.12729	5.41363	9.37503	16.0384	12.004	9.22771	6.93089	6.51834
Armatimonadota-sp-003_GC_00000500	16.6162	17.4185	31.9875	53.2716	53.7251	33.985	19.5296	23.2286
Armatimonadota-sp-003_GC_00000501	1.37677	1.27572	1.05337	3.30725	1.61029	1.30538	0.647746	1.52597
Armatimonadota-sp-003_GC_00000502	2.96718	3.45098	4.56462	6.25888	6.29477	2.65578	1.81369	3.20265
Armatimonadota-sp-003_GC_00000503	6.36164	6.47673	4.70507	4.65859	28.912	5.53662	13.5379	17.9537
Armatimonadota-sp-003_GC_00000504	1.25809	18.3671	22.6476	33.4281	22.1781	10.8482	6.15359	4.35184
Armatimonadota-sp-003_GC_00000505	2.96718	3.50005	3.30057	6.15219	4.46489	3.28596	2.23472	2.73167
Armatimonadota-sp-003_GC_00000506	0.830811	0.899546	0.877812	1.56472	1.4639	0.540158	0.323873	1.3941
Armatimonadota-sp-003_GC_00000507	2.16011	3.22201	3.9326	6.72118	6.00199	2.92586	3.14157	2.1665
Armatimonadota-sp-003_GC_00000508	1.49546	1.39021	2.35254	4.87197	5.05045	2.83583	1.81369	2.41141
Armatimonadota-sp-003_GC_00000509	2.37375	3.10752	4.45929	8.89045	10.2473	4.59135	2.59099	3.07078
Armatimonadota-sp-003_GC_00000510	17.2334	21.1966	31.6012	54.3029	79.7093	50.5948	29.6668	24.4343
Armatimonadota-sp-003_GC_00000511	2.8485	2.4206	2.84411	4.08961	3.14738	1.48544	1.61937	2.52444
Armatimonadota-sp-003_GC_00000512	3.18082	3.05846	4.4944	7.0768	4.97726	2.16063	3.01202	4.06925
Armatimonadota-sp-003_GC_00000513	1.30556	1.39021	2.21209	2.98719	1.53709	0.270079	0.744908	1.78972
Armatimonadota-sp-003_GC_00000514	4.72376	6.64028	13.097	22.1194	36.1583	22.0115	8.77696	8.40225
Armatimonadota-sp-003_GC_00000515	0.261112	1.03039	2.38765	3.30725	2.48863	1.84554	0.809683	1.43177
Armatimonadota-sp-003_GC_00000516	5.72073	7.63796	13.4832	16.8207	16.2493	7.65224	7.31953	7.96895
Armatimonadota-sp-003_GC_00000517	32.3067	35.6874	55.4777	86.1307	85.2722	48.5692	40.6461	38.0927
Armatimonadota-sp-003_GC_00000518	1.54294	1.81545	3.89749	7.39685	11.638	5.94174	3.27112	2.65632
Armatimonadota-sp-003_GC_00000519	28.1289	20.7386	19.4874	25.6045	29.3512	16.7899	16.5823	20.9679
Armatimonadota-sp-003_GC_00000520	23.7137	29.6687	51.4749	79.5873	101.741	56.1765	34.4277	31.6309
Armatimonadota-sp-003_GC_00000521	35.4163	61.6434	74.614	72.8305	122.162	73.1014	47.4474	40.6737
Armatimonadota-sp-003_GC_00000522	1.73284	1.65189	1.19382	1.60028	2.48863	1.0353	1.94324	2.56212
Armatimonadota-sp-003_GC_00000523	2.20758	3.85987	6.35536	9.99286	9.07618	5.71668	3.49783	2.97658
Armatimonadota-sp-003_GC_00000524	1.40051	1.979	2.84411	5.15646	4.46489	3.0609	0.809683	1.78972
Armatimonadota-sp-003_GC_00000525	1.54294	2.01171	2.70366	3.23612	3.44016	2.92586	1.19833	1.31874
Armatimonadota-sp-003_GC_00000526	1.30556	0.981323	1.65029	2.98719	2.34224	0.810238	0.712521	1.46945
Armatimonadota-sp-003_GC_00000527	0.688387	0.605149	0.526687	1.52916	1.68348	1.12533	0.421035	0.828921
Armatimonadota-sp-003_GC_00000528	2.99092	7.2945	11.3413	16.6785	6.29477	3.82612	4.14558	7.7994
Armatimonadota-sp-003_GC_00000529	2.0889	1.75003	2.07164	3.6273	2.78141	1.21536	1.5222	2.1665
Armatimonadota-sp-003_GC_00000530	1.02071	1.58647	3.12501	4.90753	4.3917	2.34069	1.36027	1.65784
Armatimonadota-sp-003_GC_00000531	8.02326	9.91136	13.7992	20.448	13.5411	8.95763	8.77696	6.8386
Armatimonadota-sp-003_GC_00000532	1.28182	1.27572	1.36939	2.56045	1.09792	0.630185	0.680134	1.2999
Armatimonadota-sp-003_GC_00000533	0.498487	11.0726	9.86661	15.3271	39.3789	12.9188	3.20634	1.62016
Armatimonadota-sp-003_GC_00000534	1.68536	1.24301	2.21209	3.59174	1.3907	1.48544	1.42504	2.20418
Armatimonadota-sp-003_GC_00000535	6.88387	4.46502	5.82867	9.495	8.41742	3.51103	6.05643	7.46029
Armatimonadota-sp-003_GC_00000536	1.42425	1.55376	3.68681	6.40112	4.3917	2.56575	1.68414	1.3941
Armatimonadota-sp-003_GC_00000537	0.261112	0.343463	0.632025	1.31579	0.87834	0.630185	0.161937	0.320265
Armatimonadota-sp-003_GC_00000538	10.492	12.0866	8.67278	14.6159	16.2493	7.11208	6.41269	12.2078
Armatimonadota-sp-003_GC_00000539	0.474749	0.88319	1.36939	2.27595	1.82987	1.80053	0.421035	0.527495
Armatimonadota-sp-003_GC_00000540	15.7142	16.7643	17.486	26.778	50.5777	25.7926	10.785	13.8279
Armatimonadota-sp-003_GC_00000541	0.261112	0.392529	0.42135	0.746798	0.58556	0.315092	0.35626	0.150713
Armatimonadota-sp-003_GC_00000542	37.6476	10.9581	3.75704	3.80511	2.8546	2.43071	33.1646	48.4919
Armatimonadota-sp-003_GC_00000543	1.37677	1.89722	1.75562	3.87624	5.56282	3.46602	1.74891	1.65784
Armatimonadota-sp-003_GC_00000544	2.58738	2.7477	3.33569	6.93455	8.7102	5.8067	3.88648	3.25917
Armatimonadota-sp-003_GC_00000545	2.0889	2.94397	6.49581	12.1977	12.6627	7.60723	5.1172	3.76782
Armatimonadota-sp-003_GC_00000546	0.308587	0.228975	0.42135	0.960168	0.658755	0.405119	0.226711	0.414461
Armatimonadota-sp-003_GC_00000547	3.06213	6.2314	11.236	12.9445	5.19684	2.83583	4.63139	4.72862
Armatimonadota-sp-003_GC_00000548	9.09145	11.7268	12.0085	23.8264	27.9605	13.8641	9.03606	10.4934
Armatimonadota-sp-003_GC_00000549	7.59599	5.51176	11.3062	14.9004	13.4679	7.42718	7.35192	7.10235
Armatimonadota-sp-003_GC_00000550	0.403537	0.245331	0.175562	0.142247	0.365975	0.0900264	0.129549	0.263748
Armatimonadota-sp-003_GC_00000551	1.80405	2.6005	6.00424	11.2731	13.1751	8.46248	3.91887	2.5056
Armatimonadota-sp-003_GC_00000552	3.10961	3.87622	5.26687	9.38831	9.44215	4.14121	3.33589	4.42719
Armatimonadota-sp-003_GC_00000553	11.0142	12.8717	27.142	42.2118	48.3819	29.9788	19.3352	11.4542
Armatimonadota-sp-003_GC_00000554	1.44799	2.66593	3.3708	5.83213	6.58755	2.88084	2.97963	3.20265
Armatimonadota-sp-003_GC_00000555	0.640912	0.899546	1.75562	2.59601	1.75668	1.08032	1.36027	1.37526
Armatimonadota-sp-003_GC_00000556	1.49546	1.92993	2.35254	3.44949	1.24431	1.0353	0.84207	2.44909
Armatimonadota-sp-003_GC_00000557	7.97579	7.63796	6.56604	8.46371	19.2503	4.27625	4.63139	8.10082
Armatimonadota-sp-003_GC_00000558	2.37375	3.79445	5.58289	11.5576	10.3937	6.30185	2.78531	3.48524
Armatimonadota-sp-003_GC_00000559	5.69699	4.92297	6.42559	10.1351	8.12464	4.36628	3.5626	5.80245
Armatimonadota-sp-003_GC_00000560	6.81265	5.29914	4.95086	9.06826	7.75867	3.01588	5.89449	5.95316
Armatimonadota-sp-003_GC_00000561	4.81871	5.49541	12.5352	17.7098	17.4936	10.5331	6.44508	8.1385
Armatimonadota-sp-003_GC_00000562	0.237375	0.21262	0.456462	0.782359	1.24431	0.315092	0.291486	0.584013
Armatimonadota-sp-003_GC_00000563	8.87781	7.50712	12.0787	20.6258	29.4244	15.5296	10.7202	8.30805
Armatimonadota-sp-003_GC_00000564	2.53991	2.10984	4.14327	5.83213	7.46589	4.59135	3.01202	2.69399
Armatimonadota-sp-003_GC_00000565	1.37677	1.63554	2.45787	3.69843	3.29377	1.7105	2.16995	1.90275
Armatimonadota-sp-003_GC_00000566	11.75	3.69632	3.12501	2.45376	2.48863	1.21536	8.77696	14.5438
Armatimonadota-sp-003_GC_00000567	2.89597	3.27108	4.10816	4.55191	4.61128	2.3857	2.2995	2.18534
Armatimonadota-sp-003_GC_00000568	1.3293	1.30843	3.54636	4.23185	6.51435	5.4466	2.49382	2.29837
Armatimonadota-sp-003_GC_00000569	3.60809	3.27108	4.00282	7.21904	7.09991	4.59135	2.59099	3.33452
Armatimonadota-sp-003_GC_00000570	12.1536	23.6989	37.465	51.1379	71.5115	49.6496	20.9546	14.7134
Armatimonadota-sp-003_GC_00000571	1.97021	2.53508	2.07164	5.79657	3.44016	2.07061	1.39265	2.12882
Armatimonadota-sp-003_GC_00000572	3.65557	6.47673	8.04076	12.0199	13.2483	10.8482	5.1172	4.29532
Armatimonadota-sp-003_GC_00000573	1.28182	2.17527	3.86237	5.08534	4.3917	2.20565	1.36027	2.0723
Armatimonadota-sp-003_GC_00000574	0.166162	0.0981323	0.105337	0.497865	0.219585	0.225066	0.259099	0.357943
Armatimonadota-sp-003_GC_00000575	2.04142	1.8318	3.16012	5.08534	4.90406	1.93557	2.68815	2.33605
Armatimonadota-sp-003_GC_00000576	5.7682	5.11923	10.288	17.532	13.7607	8.32744	6.99566	7.38494
Armatimonadota-sp-003_GC_00000577	4.93739	5.57718	6.49581	12.2688	14.273	6.75198	6.50985	5.01121
Armatimonadota-sp-003_GC_00000578	2.75355	3.958	8.95368	13.5135	14.4926	7.29214	4.53422	4.52139
Armatimonadota-sp-003_GC_00000579	0.925761	1.55376	2.38765	2.56045	3.00099	0.900264	0.48581	1.24338
Armatimonadota-sp-003_GC_00000580	4.48638	5.90429	5.93401	7.36129	3.36697	3.78111	3.14157	5.84013
Armatimonadota-sp-003_GC_00000581	0.332325	0.654215	1.47472	1.03129	1.4639	1.0353	1.19833	0.414461
Armatimonadota-sp-003_GC_00000582	3.2283	4.93932	10.3231	16.3584	17.7132	9.31773	4.89048	5.68942
Armatimonadota-sp-003_GC_00000583	0.474749	0.294397	0.386237	0.817921	1.24431	0.360106	0.615359	0.810082
Armatimonadota-sp-003_GC_00000584	4.01163	5.72438	11.0955	14.367	13.6875	9.00264	5.18197	6.21691
Armatimonadota-sp-003_GC_00000585	1.97021	3.30379	6.56604	9.17494	10.0277	5.89673	3.69215	5.48218
Armatimonadota-sp-003_GC_00000586	0.522224	0.343463	0.98315	0.782359	1.90307	1.17034	1.32788	0.791243
Armatimonadota-sp-003_GC_00000587	28.1289	21.54	15.6251	24.4665	29.9367	15.1694	21.2785	31.6874
Armatimonadota-sp-003_GC_00000588	1.40051	1.63554	4.24861	5.65432	7.83186	4.32127	3.01202	2.88239
Armatimonadota-sp-003_GC_00000589	4.51012	2.79677	3.61659	5.26315	8.12464	4.0962	3.88648	5.42567
Armatimonadota-sp-003_GC_00000590	1.92273	2.07713	2.98456	5.93882	8.19784	2.65578	3.14157	2.69399
Armatimonadota-sp-003_GC_00000591	7.07376	8.37395	15.5548	26.209	17.5668	10.083	5.73255	9.25001
Armatimonadota-sp-003_GC_00000592	1.47172	1.01403	0.877812	1.88477	0.29278	0.360106	0.323873	1.07383
Armatimonadota-sp-003_GC_00000593	0.332325	0.245331	0.316012	0.782359	10.3937	0.225066	2.20234	0.621691
Armatimonadota-sp-003_GC_00000594	7.35861	9.40434	18.8905	27.0981	29.9367	12.4687	11.0441	11.4919
Armatimonadota-sp-003_GC_00000595	1.85152	1.50469	2.38765	4.33854	3.29377	2.25066	1.55459	2.14766
Armatimonadota-sp-003_GC_00000596	6.12427	8.19404	9.19947	13.1579	16.5421	9.99293	8.71219	9.32537
Armatimonadota-sp-003_GC_00000597	6.67023	32.4818	185.464	395.305	95.0071	39.9267	24.5496	17.6899
Armatimonadota-sp-003_GC_00000598	6.55154	5.95336	14.2908	15.5049	16.3957	8.50749	8.12922	8.1385
Armatimonadota-sp-003_GC_00000599	1.04445	1.03039	1.36939	3.12944	1.97626	0.855251	2.00801	1.75204
Armatimonadota-sp-003_GC_00000600	32.9713	49.8185	79.1787	124.715	139.144	84.7598	55.6414	57.4782
Armatimonadota-sp-003_GC_00000601	5.34093	4.41595	6.21491	10.7041	7.97825	3.421	4.92287	5.78361
Armatimonadota-sp-003_GC_00000602	1.28182	0.572438	1.26405	3.84067	2.78141	1.17034	1.16594	1.50713
Armatimonadota-sp-003_GC_00000603	1.47172	1.12852	0.8427	1.63584	1.90307	0.360106	0.453422	1.65784
Armatimonadota-sp-003_GC_00000604	54.6674	95.1719	148.069	192.318	254.865	111.408	72.9038	55.1986
Armatimonadota-sp-003_GC_00000605	1.94647	1.88087	3.61659	5.26315	8.12464	3.7361	2.78531	2.48676
Armatimonadota-sp-003_GC_00000606	1.47172	2.25704	4.4944	7.5391	6.44116	3.46602	3.40067	3.24033
Armatimonadota-sp-003_GC_00000607	7.07376	5.60989	9.69105	15.9672	18.2987	9.31773	8.71219	10.4934
Armatimonadota-sp-003_GC_00000608	5.55457	4.85755	8.07587	13.4424	10.1741	6.4819	5.95927	7.17771
Armatimonadota-sp-003_GC_00000609	4.29648	8.9791	16.0464	29.0895	34.8408	22.1465	12.9873	7.72404
Armatimonadota-sp-003_GC_00000610	7.99953	6.34589	7.23317	10.2062	12.2968	7.65224	7.35192	9.85286
Armatimonadota-sp-003_GC_00000611	1.73284	2.91126	5.19665	8.10809	6.36796	3.91615	2.23472	2.52444
Armatimonadota-sp-003_GC_00000612	8.14195	9.38799	13.0618	22.7595	15.0782	9.76786	6.99566	8.76019
Armatimonadota-sp-003_GC_00000613	10.8243	5.69167	4.84552	6.15219	12.004	5.49161	6.1212	15.109
Armatimonadota-sp-003_GC_00000614	1.97021	13.575	30.7234	53.5561	48.0159	31.9144	10.8174	7.44145
Armatimonadota-sp-003_GC_00000615	0.688387	0.441595	0.772475	1.6714	1.31751	1.0353	0.939232	0.772404
Armatimonadota-sp-003_GC_00000616	2.42122	2.76406	3.3708	5.40539	7.61228	4.18623	2.68815	1.99695
Armatimonadota-sp-003_GC_00000617	2.68233	3.67996	13.5183	17.852	20.0554	9.58781	4.82571	3.35336
Armatimonadota-sp-003_GC_00000618	6.7177	4.36689	6.53092	11.6998	11.8576	4.99646	4.53422	5.95316
Armatimonadota-sp-003_GC_00000619	0.522224	0.408884	0.877812	1.13798	1.61029	0.900264	0.323873	0.659369
Armatimonadota-sp-003_GC_00000620	0.498487	0.768703	1.22894	2.02702	2.19585	1.3504	0.906845	1.50713
Armatimonadota-sp-003_GC_00000621	12.1298	25.0728	40.7656	63.0511	24.8131	12.8288	10.8821	14.9959
Armatimonadota-sp-003_GC_00000622	3.82173	4.54679	9.62082	13.8691	10.6865	4.32127	3.88648	6.31111
Armatimonadota-sp-003_GC_00000623	8.71165	39.0239	72.1211	69.6655	23.1296	12.8738	8.35593	26.2806
Armatimonadota-sp-003_GC_00000624	0.427274	0.785058	1.65029	2.34708	1.97626	1.39541	0.906845	0.772404
Armatimonadota-sp-003_GC_00000625	0.807074	0.948612	2.5281	2.80938	4.17211	1.66549	1.71653	1.13035
Armatimonadota-sp-003_GC_00000626	5.3884	3.46734	6.98739	9.77949	23.1296	17.3301	7.22237	4.57791
Armatimonadota-sp-003_GC_00000627	14.6935	12.0866	8.84835	8.39258	7.61228	3.33098	8.87412	11.6614
Armatimonadota-sp-003_GC_00000628	4.93739	2.32246	2.42276	2.59601	2.9278	0.810238	3.23873	6.0662
Armatimonadota-sp-003_GC_00000629	1.99395	1.27572	1.86096	2.77382	2.48863	0.900264	0.809683	2.20418
Armatimonadota-sp-003_GC_00000630	9.23387	10.9581	10.9902	20.1635	41.3552	37.7661	10.5259	13.8468
Armatimonadota-sp-003_GC_00000631	0.166162	0	0.0351125	0.0711236	0.365975	0.0450132	0.0323873	0.113035
Armatimonadota-sp-003_GC_00000632	3.25203	2.51873	2.87922	3.84067	5.34323	2.43071	2.00801	3.20265
Armatimonadota-sp-003_GC_00000633	5.55457	2.96032	2.21209	4.40966	5.8556	3.78111	6.86611	7.91243
Armatimonadota-sp-003_GC_00000634	0.522224	0.523372	0.491575	1.03129	1.17112	0.900264	0.421035	0.565174
Armatimonadota-sp-003_GC_00000635	2.25506	2.32246	4.03794	9.06826	6.95352	3.91615	2.49382	2.20418
Armatimonadota-sp-003_GC_00000636	1.85152	1.88087	4.84552	5.93882	8.7834	4.14121	2.16995	2.58096
Armatimonadota-sp-003_GC_00000637	7.2874	3.3365	1.43961	2.66713	0.951535	0.675198	3.62738	7.29074
Armatimonadota-sp-003_GC_00000638	1.61415	2.04442	4.00282	6.00994	6.80713	3.82612	3.40067	2.03463
Armatimonadota-sp-003_GC_00000639	1.42425	1.32479	2.84411	4.01848	5.70921	2.34069	1.03639	1.86507
Armatimonadota-sp-003_GC_00000640	2.99092	0.572438	0.737362	0.497865	1.24431	0.765224	1.48982	1.2999
Armatimonadota-sp-003_GC_00000641	3.77426	3.89258	8.74301	17.4253	21.7389	11.0282	6.50985	5.44451
Armatimonadota-sp-003_GC_00000642	2.37375	2.87855	2.35254	6.08107	5.34323	2.70079	2.39666	1.90275
Armatimonadota-sp-003_GC_00000643	1.42425	0.408884	0.386237	0.568989	0.219585	0.360106	1.03639	0.904278
Armatimonadota-sp-003_GC_00000644	5.55457	5.26643	5.75845	7.43241	9.51535	4.7714	5.63539	7.14003
Armatimonadota-sp-003_GC_00000645	1.59041	1.57012	0.948037	0.99573	1.53709	0.495145	1.45743	2.58096
Armatimonadota-sp-003_GC_00000646	6.67023	4.97203	5.19665	6.86343	9.07618	6.16681	4.53422	7.23422
Armatimonadota-sp-003_GC_00000647	43.2971	58.8139	106.988	198.968	254.353	189.371	98.425	98.604
Armatimonadota-sp-003_GC_00000648	0.949499	0.834124	1.19382	1.81365	1.24431	0.585172	0.161937	0.697048
Armatimonadota-sp-003_GC_00000649	0.807074	0.88319	1.86096	3.41393	3.95253	1.75551	1.5222	1.56365
Armatimonadota-sp-003_GC_00000650	0.403537	16.9605	18.5394	32.6457	33.8161	24.037	8.1616	3.39104
Armatimonadota-sp-003_GC_00000651	6.05305	7.18001	10.1475	12.5889	21.5193	12.2436	7.93489	5.91548
Armatimonadota-sp-003_GC_00000652	6.48033	5.90429	7.37362	9.31719	11.8576	7.11208	6.34791	5.89665
Armatimonadota-sp-003_GC_00000653	1.40051	1.43927	1.54495	3.23612	3.44016	1.12533	1.03639	2.03463
Armatimonadota-sp-003_GC_00000655	6.48033	4.64493	7.12784	8.42814	7.90506	5.94174	6.08882	6.44298
Armatimonadota-sp-003_GC_00000656	0.1899	0.147198	0.0351125	0.248933	0.073195	0.0900264	0.0647746	0
Armatimonadota-sp-003_GC_00000657	7.35861	3.77809	6.14469	10.0284	7.46589	3.33098	7.38431	11.4919
Armatimonadota-sp-003_GC_00000658	1.1394	1.34114	1.9663	3.05831	3.65975	1.48544	1.29549	2.35489
Armatimonadota-sp-003_GC_00000659	1.3293	1.78274	3.61659	6.50781	5.63601	4.32127	2.39666	2.01579
Armatimonadota-sp-003_GC_00000660	1.42425	3.14023	4.74019	8.14365	8.49062	4.90644	2.8177	2.22302
Armatimonadota-sp-003_GC_00000661	3.84547	3.58183	4.59974	8.53483	7.39269	3.37599	2.20234	4.59675
Armatimonadota-sp-003_GC_00000662	2.91971	5.00475	7.26829	12.3399	4.97726	2.56575	2.65576	3.78666
Armatimonadota-sp-003_GC_00000663	1.3293	2.38788	4.74019	8.39258	9.95452	5.22153	2.62337	3.54176
Armatimonadota-sp-003_GC_00000664	9.32882	9.2735	15.8708	23.5419	22.8368	13.8641	12.1452	12.528
Armatimonadota-sp-003_GC_00000665	0.807074	0.768703	0.596912	1.24466	1.02473	0.360106	0.323873	0.697048
Armatimonadota-sp-003_GC_00000666	10.397	16.339	16.9242	24.9288	31.2543	15.9797	12.4367	10.889
Armatimonadota-sp-003_GC_00000667	1.21061	1.27572	2.77389	3.98292	4.83087	2.65578	1.23072	1.65784
Armatimonadota-sp-003_GC_00000668	0.379799	0.572438	0.877812	1.17354	2.8546	1.30538	0.291486	0.734726
Armatimonadota-sp-003_GC_00000670	0.237375	0.163554	0.351125	0.60455	0.29278	0.315092	0.259099	0.395622
Armatimonadota-sp-003_GC_00000672	7.19245	7.83423	6.67137	12.8734	13.7607	9.67784	5.73255	5.31263
Armatimonadota-sp-003_GC_00000673	0.664649	0.588794	0.632025	1.52916	1.3907	0.495145	0.647746	1.05499
Armatimonadota-sp-003_GC_00000674	1.99395	1.979	2.63344	5.04977	3.14738	2.3857	2.36427	3.08962
Armatimonadota-sp-003_GC_00000675	3.67931	3.14023	6.32025	9.13938	9.29576	5.58164	5.60301	6.31111
Armatimonadota-sp-003_GC_00000676	0.356062	0.21262	0.491575	0.99573	0.951535	0.360106	0.35626	0.489817
Armatimonadota-sp-003_GC_00000677	3.72678	3.84351	7.12784	9.67281	8.7834	5.94174	3.78932	4.70978
Armatimonadota-sp-003_GC_00000678	1.25809	1.24301	2.94945	4.55191	6.00199	2.20565	2.00801	2.48676
Armatimonadota-sp-003_GC_00000679	1.54294	1.58647	3.68681	5.19202	4.3185	2.20565	1.7813	1.99695
Armatimonadota-sp-003_GC_00000680	0.0474749	0.0490661	0.0351125	0.0711236	0.14639	0.0450132	0	0.0941956
Armatimonadota-sp-003_GC_00000681	2.30253	1.27572	2.45787	2.73826	3.07419	1.08032	1.23072	1.77088
Armatimonadota-sp-003_GC_00000682	1.1394	1.43927	5.30199	9.06826	16.8348	9.09267	4.40467	2.56212
Armatimonadota-sp-003_GC_00000683	0.308587	0.294397	0.526687	0.746798	1.31751	0.675198	0.518197	0.489817
Armatimonadota-sp-003_GC_00000684	9.87479	8.34124	6.60115	11.6998	7.2463	7.78728	7.74057	11.5107
Armatimonadota-sp-003_GC_00000685	1.02071	1.24301	1.15871	2.13371	3.14738	0.99029	0.48581	1.22454
Armatimonadota-sp-003_GC_00000686	1.56667	0.785058	1.1236	2.31152	0.73195	0.585172	0.615359	1.45061
Armatimonadota-sp-003_GC_00000687	7.90458	11.2198	16.1517	24.8577	20.641	12.9638	7.35192	8.30805
Armatimonadota-sp-003_GC_00000688	0.783336	1.0631	2.00141	2.27595	1.31751	0.675198	0.35626	0.998474
Armatimonadota-sp-003_GC_00000689	1.40051	1.37385	2.91434	5.68989	4.90406	3.15092	2.00801	2.44909
Armatimonadota-sp-003_GC_00000690	0.617174	0.523372	0.948037	0.817921	1.09792	0.765224	0.453422	0.753565
Armatimonadota-sp-003_GC_00000691	5.67325	4.20333	7.97054	9.53056	12.8091	6.57193	6.05643	6.19807
Armatimonadota-sp-003_GC_00000692	6.3379	6.64028	11.9734	21.586	16.1029	9.45277	6.08882	8.25154
Armatimonadota-sp-003_GC_00000693	5.79194	4.98839	4.59974	8.92601	9.80813	5.53662	3.91887	5.38799
Armatimonadota-sp-003_GC_00000694	4.62881	4.18698	4.7753	6.40112	5.56282	3.78111	2.62337	3.95622
Armatimonadota-sp-003_GC_00000695	8.45054	13.7385	35.9552	42.7808	69.6816	27.9532	17.975	11.6426
Armatimonadota-sp-003_GC_00000696	12.4622	18.1381	26.5099	38.7624	40.6964	22.7317	18.4932	12.528
Armatimonadota-sp-003_GC_00000697	3.67931	3.67996	5.68822	9.92174	11.5648	6.30185	5.14958	5.50102
Armatimonadota-sp-003_GC_00000698	0.593437	0.703281	1.1236	2.52489	3.87933	2.07061	0.971619	1.05499
Armatimonadota-sp-003_GC_00000699	0.0712124	0.0817769	0.14045	0.177809	0.219585	0.0450132	0.0647746	0.339104
Armatimonadota-sp-003_GC_00000700	0.356062	0.457951	0.807587	0.960168	1.31751	1.3504	0.582972	0.584013
Armatimonadota-sp-003_GC_00000701	1.61415	1.53741	1.36939	2.34708	2.26904	0.99029	1.36027	2.10998
Armatimonadota-sp-003_GC_00000703	3.4182	3.54912	3.86237	6.50781	9.66174	4.05119	3.23873	2.33605
Armatimonadota-sp-003_GC_00000704	0.807074	1.63554	3.89749	4.72972	4.53809	2.47573	1.5222	2.24186
Armatimonadota-sp-003_GC_00000706	1.56667	0.801413	1.50984	2.27595	3.29377	1.39541	2.33189	2.09114
Armatimonadota-sp-003_GC_00000707	16.3314	32.4654	52.7741	50.6044	65.9487	35.6955	26.1366	27.4863
Armatimonadota-sp-003_GC_00000708	2.20758	3.58183	6.7416	10.5619	6.36796	2.29567	1.19833	4.46487
Armatimonadota-sp-003_GC_00000709	3.01466	2.45331	3.16012	5.08534	6.29477	2.34069	2.97963	2.9389
Armatimonadota-sp-003_GC_00000710	0.379799	1.16123	2.28231	4.26741	2.48863	1.75551	0.48581	1.14919
Armatimonadota-sp-003_GC_00000711	1.42425	1.19394	2.00141	4.3741	2.70821	0.900264	1.87846	1.52597
Armatimonadota-sp-003_GC_00000712	5.88689	7.04917	11.3062	20.6614	20.1286	13.8191	7.28715	7.51681
Armatimonadota-sp-003_GC_00000713	3.0384	3.05846	6.60115	15.9317	16.3957	9.76786	3.43306	3.33452
Armatimonadota-sp-003_GC_00000714	1.47172	2.94397	5.82867	9.17494	1.3907	1.30538	1.39265	3.14613
Armatimonadota-sp-003_GC_00000715	4.65254	4.97203	8.63767	14.7581	12.004	7.02206	6.02404	5.08656
Armatimonadota-sp-003_GC_00000716	1.97021	2.04442	2.49299	4.94309	6.00199	2.25066	1.13356	1.80856
Armatimonadota-sp-003_GC_00000717	0.854549	0.572438	0.737362	0.924607	1.3907	1.0353	1.16594	0.8666
Armatimonadota-sp-003_GC_00000718	0.830811	1.48834	3.19524	5.1209	8.34423	4.68137	2.68815	1.84623
Armatimonadota-sp-003_GC_00000719	1.1394	1.16123	1.15871	2.20483	1.97626	1.12533	0.582972	1.90275
Armatimonadota-sp-003_GC_00000720	1.21061	1.50469	2.59832	3.27168	2.04946	1.89055	2.39666	2.75051
Armatimonadota-sp-003_GC_00000721	1.73284	2.15891	4.07305	6.08107	3.87933	2.43071	2.0404	2.90122
Armatimonadota-sp-003_GC_00000722	3.13335	4.05613	6.03935	8.07253	2.9278	2.25066	2.46144	4.35184
Armatimonadota-sp-003_GC_00000723	19.7021	20.9349	32.2333	52.8448	52.554	31.5542	23.9342	26.9776
Armatimonadota-sp-003_GC_00000724	3.08587	2.37153	3.05479	4.62303	11.638	4.90644	3.5626	4.57791
Armatimonadota-sp-003_GC_00000725	0.878286	0.997678	2.21209	3.02275	4.17211	2.43071	2.20234	1.33758
Armatimonadota-sp-003_GC_00000726	1.899	2.51873	7.19806	8.17921	14.7122	6.21182	4.98765	3.73015
Armatimonadota-sp-003_GC_00000727	2.44496	16.11	20.611	34.3883	45.9664	32.9497	15.5459	4.57791
Armatimonadota-sp-003_GC_00000728	14.1475	12.6427	14.1152	21.2304	27.5213	13.3239	15.1573	17.2755
Armatimonadota-sp-003_GC_00000729	1.40051	2.10984	2.56321	3.34281	1.82987	0.630185	1.13356	1.48829
Armatimonadota-sp-003_GC_00000730	1.59041	1.29207	1.89607	3.66286	2.48863	1.75551	1.74891	1.78972
Armatimonadota-sp-003_GC_00000731	0.759599	0.801413	1.65029	3.165	1.90307	1.26037	0.744908	1.16803
Armatimonadota-sp-003_GC_00000732	3.63183	4.56315	6.14469	12.1266	10.1741	5.1315	3.65977	3.40988
Armatimonadota-sp-003_GC_00000733	0.973236	0.817769	1.19382	2.59601	2.26904	2.11562	1.00401	0.979634
Armatimonadota-sp-003_GC_00000734	0.28485	0.343463	0.2809	0.60455	0.365975	0.225066	0.0971619	0.452139
Armatimonadota-sp-003_GC_00000735	4.22527	2.40424	1.6854	3.55618	1.97626	0.810238	3.72454	4.95469
Armatimonadota-sp-003_GC_00000736	5.17477	5.51176	11.3062	16.5007	14.4926	7.5172	6.15359	5.55754
Armatimonadota-sp-003_GC_00000737	1.63789	1.65189	3.0899	4.58747	7.61228	3.421	2.68815	2.5998
Armatimonadota-sp-003_GC_00000738	3.65557	2.84584	2.28231	3.9118	5.8556	3.15092	3.98364	4.2388
Armatimonadota-sp-003_GC_00000739	0.356062	0.866835	2.03652	3.6273	3.65975	2.3857	0.906845	1.05499
Armatimonadota-sp-003_GC_00000740	0.28485	0.310752	0.105337	0.462303	0.87834	0.315092	0.323873	0.546335
Armatimonadota-sp-003_GC_00000741	1.18687	1.11217	2.2472	4.62303	4.24531	3.19594	1.7813	1.13035
Armatimonadota-sp-003_GC_00000742	0.474749	1.0631	2.07164	2.80938	1.90307	2.92586	1.61937	0.904278
Armatimonadota-sp-003_GC_00000743	1.09192	13.1661	20.5759	31.1166	28.8388	24.2621	8.84174	3.99389
Armatimonadota-sp-003_GC_00000744	0.617174	0.556083	0.912925	1.88477	1.75668	2.07061	1.00401	0.621691
Armatimonadota-sp-003_GC_00000745	1.73284	2.17527	5.16154	10.5263	5.34323	4.05119	1.65175	2.58096
Armatimonadota-sp-003_GC_00000746	1.18687	1.07945	2.59832	4.69416	3.73294	3.24095	2.23472	2.09114
Armatimonadota-sp-003_GC_00000747	2.30253	1.42292	1.1236	1.52916	1.02473	0.495145	1.13356	1.45061
Armatimonadota-sp-003_GC_00000748	0.925761	1.07945	1.82585	3.05831	1.82987	1.17034	0.939232	1.22454
Armatimonadota-sp-003_GC_00000749	0.166162	0.0981323	0.245787	0.355618	0.43917	0.0450132	0.0323873	0.226069
Armatimonadota-sp-003_GC_00000750	4.10658	5.18465	5.618	10.384	9.88132	5.62665	3.46544	4.6721
Armatimonadota-sp-003_GC_00000751	2.20758	1.91358	2.28231	2.77382	5.70921	2.34069	2.59099	3.42872
Armatimonadota-sp-003_GC_00000752	1.25809	1.14488	2.42276	4.55191	5.70921	3.33098	3.17396	1.78972
Armatimonadota-sp-003_GC_00000753	0.213637	6.29682	27.2824	40.5404	47.4303	26.4227	9.91052	5.51986
Armatimonadota-sp-003_GC_00000754	1.80405	2.76406	4.28372	5.47652	5.8556	2.20565	1.71653	1.639
Armatimonadota-sp-003_GC_00000755	28.3188	19.1849	22.5422	37.6955	46.0396	19.7608	21.3756	35.0031
Armatimonadota-sp-003_GC_00000756	0.522224	0.294397	0.772475	1.06685	0.658755	0.405119	0.226711	0.753565
Armatimonadota-sp-003_GC_00000757	0.925761	2.22433	3.30057	3.23612	5.12365	3.87113	1.65175	1.35642
Armatimonadota-sp-003_GC_00000758	0.0712124	10.8109	9.44526	16.6429	5.8556	4.68137	1.39265	1.58249
Armatimonadota-sp-003_GC_00000759	7.92831	8.61928	17.3456	25.6045	30.3027	13.2789	9.23038	10.0413
Armatimonadota-sp-003_GC_00000760	3.72678	8.9791	10.8849	13.549	5.41643	4.18623	2.65576	5.61406
Armatimonadota-sp-003_GC_00000761	7.26366	4.7267	5.44244	8.17921	15.1514	8.46248	7.74057	9.40072
Armatimonadota-sp-003_GC_00000762	5.00861	7.52347	9.69105	14.4381	10.1741	7.29214	4.24274	5.68942
Armatimonadota-sp-003_GC_00000763	3.34698	4.54679	8.7079	17.0341	12.7359	5.26654	3.43306	5.44451
Armatimonadota-sp-003_GC_00000764	1.49546	1.55376	2.49299	2.16927	0.805145	0.900264	1.29549	2.67516
Armatimonadota-sp-003_GC_00000765	0.308587	0.359818	0.526687	0.99573	0.658755	0.765224	0.680134	0.508656
Armatimonadota-sp-003_GC_00000766	2.35001	2.48602	5.26687	10.0284	6.44116	3.28596	1.74891	2.86355
Armatimonadota-sp-003_GC_00000767	0.688387	0.752347	1.01826	1.03129	1.4639	1.12533	0.550584	0.697048
Armatimonadota-sp-003_GC_00000768	1.18687	0.88319	0.737362	1.9559	0.87834	0.585172	0.518197	1.28106
Armatimonadota-sp-003_GC_00000769	0.0949499	0.0654215	0.210675	0.142247	0.29278	0.180053	0	0.113035
Armatimonadota-sp-003_GC_00000770	10.3258	9.53518	10.8849	16.3229	14.639	8.41747	7.74057	9.90938
Armatimonadota-sp-003_GC_00000771	4.46264	7.57254	12.184	23.9331	13.2483	5.62665	6.57462	5.95316
Armatimonadota-sp-003_GC_00000772	3.60809	3.25472	7.65452	11.9843	8.63701	5.26654	2.26711	4.52139
Armatimonadota-sp-003_GC_00000773	4.91366	3.59818	5.47755	7.64579	4.90406	2.65578	3.75693	4.97353
Armatimonadota-sp-003_GC_00000774	1.18687	2.02807	4.24861	8.39258	9.29576	6.16681	1.81369	1.95927
Armatimonadota-sp-003_GC_00000775	10.5394	7.04917	8.81323	12.8378	22.6904	13.1889	9.65142	13.5642
Armatimonadota-sp-003_GC_00000776	1.99395	4.03978	8.53233	12.091	11.1988	7.47219	5.14958	5.55754
Armatimonadota-sp-003_GC_00000777	3.82173	4.23604	5.65311	9.24607	8.49062	6.30185	5.76494	4.25764
Armatimonadota-sp-003_GC_00000778	3.2283	3.09117	5.37221	9.42387	8.41742	6.88702	4.8581	5.03005
Armatimonadota-sp-003_GC_00000779	1.42425	1.73367	2.45787	5.15646	4.02572	3.51103	2.23472	1.60133
Armatimonadota-sp-003_GC_00000780	1.5192	1.76638	2.809	4.69416	2.78141	2.02559	0.809683	1.94043
Armatimonadota-sp-003_GC_00000781	4.81871	5.62625	8.25144	14.936	13.1019	5.8067	5.02003	6.87628
Armatimonadota-sp-003_GC_00000782	5.41214	6.73841	9.41015	11.3442	13.6143	5.1315	5.31152	6.10388
Armatimonadota-sp-003_GC_00000783	4.39143	5.92065	4.95086	8.71264	9.36896	5.62665	3.17396	4.21996
Armatimonadota-sp-003_GC_00000784	9.35256	8.57022	11.7627	18.8122	20.275	9.22771	8.77696	12.3961
Armatimonadota-sp-003_GC_00000785	0.28485	0.343463	0.912925	1.2091	1.09792	0.585172	0.615359	0.4333
Armatimonadota-sp-003_GC_00000786	0.237375	0.327108	0.807587	1.9559	2.48863	1.3504	1.10117	0.527495
Armatimonadota-sp-003_GC_00000787	13.2218	8.93004	6.56604	10.8819	19.4699	8.59752	13.6674	17.6523
Armatimonadota-sp-003_GC_00000788	8.59296	16.1264	25.4566	23.1863	10.9061	5.85172	8.90651	16.0886
Armatimonadota-sp-003_GC_00000789	6.148	4.62857	5.75845	8.07253	7.83186	2.47573	4.43706	4.86049
Armatimonadota-sp-003_GC_00000790	0.593437	0.474306	0.210675	0.675674	0.805145	0.495145	0.194324	0.546335
Armatimonadota-sp-003_GC_00000791	0.332325	0.228975	0.386237	0.711236	0.58556	0.360106	0.259099	0.584013
Armatimonadota-sp-003_GC_00000792	6.19548	6.60757	14.4663	32.6102	18.1524	12.1536	6.50985	7.38494
Armatimonadota-sp-003_GC_00000793	7.23993	8.47208	8.21632	13.4779	19.6895	10.5331	6.57462	9.11814
Armatimonadota-sp-003_GC_00000794	9.68489	14.6708	22.8582	37.3399	33.8161	18.6355	9.26277	11.4165
Armatimonadota-sp-003_GC_00000795	0.403537	0.179909	0.2809	0.533427	0.951535	0.675198	0.323873	0.697048
Armatimonadota-sp-003_GC_00000796	7.52478	4.95568	6.00424	16.714	16.6885	8.14739	8.35593	9.38188
Armatimonadota-sp-003_GC_00000797	38.7158	35.2295	39.8527	62.731	49.7726	30.8791	31.8043	33.6655
Armatimonadota-sp-003_GC_00000798	2.32627	2.92761	3.89749	7.68135	5.05045	2.47573	2.62337	3.29685
Armatimonadota-sp-003_GC_00000799	2.2788	2.7477	3.44102	4.90753	8.41742	5.62665	2.42905	2.12882
Armatimonadota-sp-003_GC_00000800	0.569699	0.801413	1.61517	4.33854	1.82987	1.17034	0.777296	0.697048
Armatimonadota-sp-003_GC_00000801	10.8718	6.46037	2.809	8.92601	6.58755	3.60106	8.4207	12.3208
Armatimonadota-sp-003_GC_00000802	1.18687	1.24301	1.58006	4.26741	2.70821	1.21536	1.36027	1.69552
Armatimonadota-sp-003_GC_00000803	27.0844	39.58	64.6772	96.2658	100.277	59.1924	41.7149	44.385
Armatimonadota-sp-003_GC_00000804	0.427274	0.441595	0.948037	1.13798	1.3907	0.315092	0.421035	0.470978
Armatimonadota-sp-003_GC_00000805	2.72981	6.47673	8.21632	9.53056	10.3937	5.76169	5.95927	4.06925
Armatimonadota-sp-003_GC_00000806	0.166162	0.0490661	0.210675	0.320056	0.219585	0	0.0323873	0.357943
Armatimonadota-sp-003_GC_00000807	1.59041	2.66593	3.40591	6.36556	4.75767	3.51103	1.42504	2.5056
Armatimonadota-sp-003_GC_00000808	9.5662	10.4838	25.4917	44.9857	40.7696	24.8023	14.8982	15.1467
Armatimonadota-sp-003_GC_00000809	6.17174	7.01646	6.88205	11.1664	8.49062	4.23124	4.46945	5.65174
Armatimonadota-sp-003_GC_00000810	2.72981	3.02574	3.16012	5.68989	6.58755	4.54633	3.10918	3.10846
Armatimonadota-sp-003_GC_00000811	1.63789	1.53741	4.28372	8.89045	10.1009	4.18623	3.14157	2.71283
Armatimonadota-sp-003_GC_00000812	4.58133	4.49773	6.7416	9.495	18.006	10.7131	9.48948	7.04583
Armatimonadota-sp-003_GC_00000813	0.403537	0.605149	0.772475	1.81365	1.31751	0.99029	0.680134	0.979634
Armatimonadota-sp-003_GC_00000814	0.1899	0.261686	0.526687	0.99573	0.219585	0.180053	0.48581	0.772404
Armatimonadota-sp-003_GC_00000815	3.65557	2.68228	3.82726	7.21904	11.7112	7.92232	6.02404	5.67058
Armatimonadota-sp-003_GC_00000816	3.67931	2.38788	3.9326	4.72972	5.05045	1.84554	2.72053	4.12577
Armatimonadota-sp-003_GC_00000817	3.13335	5.18465	5.51266	9.03269	12.1504	5.04148	3.85409	3.78666
Armatimonadota-sp-003_GC_00000818	2.61112	3.69632	4.84552	10.384	7.09991	5.58164	3.46544	2.80703
Armatimonadota-sp-003_GC_00000819	1.28182	0.964967	1.75562	3.30725	3.51336	1.48544	2.33189	1.58249
Armatimonadota-sp-003_GC_00000820	1.94647	2.8949	4.07305	7.14792	7.75867	4.81641	2.8177	3.10846
Armatimonadota-sp-003_GC_00000821	0.593437	0.752347	0.807587	2.88051	3.22058	1.98058	0.323873	0.659369
Armatimonadota-sp-003_GC_00000822	4.60507	5.49541	12.5703	25.1777	32.3522	19.3557	8.64741	7.14003
Armatimonadota-sp-003_GC_00000823	11.5364	15.2923	23.42	35.9174	29.1316	16.2498	12.9873	12.3019
Armatimonadota-sp-003_GC_00000824	4.32022	5.7898	10.8146	16.7496	17.1276	9.5428	6.83372	8.21386
Armatimonadota-sp-003_GC_00000825	0.213637	0.130843	0.210675	0.568989	0.87834	0.450132	0.323873	0.169552
Armatimonadota-sp-003_GC_00000826	0.735861	1.63554	2.17697	2.59601	1.97626	1.57546	1.03639	1.50713
Armatimonadota-sp-003_GC_00000827	4.05911	3.8108	6.49581	10.2774	14.639	6.70697	5.60301	5.65174
Armatimonadota-sp-003_GC_00000828	3.10961	4.07249	6.81182	12.091	6.22157	4.72639	1.87846	3.12729
Armatimonadota-sp-003_GC_00000829	4.86618	7.35992	11.0604	11.6998	9.66174	6.30185	2.46144	5.18076
Armatimonadota-sp-003_GC_00000830	3.48941	7.53983	9.97195	14.0825	15.8833	11.1633	6.99566	4.50255
Armatimonadota-sp-003_GC_00000831	7.99953	7.16365	6.4607	10.1351	10.6865	4.59135	5.02003	6.48066
Armatimonadota-sp-003_GC_00000832	3.27577	4.26875	10.1826	12.0554	13.3947	9.13768	4.56661	5.01121
Armatimonadota-sp-003_GC_00000833	2.06516	1.92993	3.75704	5.83213	5.41643	3.69108	2.00801	2.12882
Armatimonadota-sp-003_GC_00000834	5.41214	6.24775	8.81323	11.6287	22.5441	13.2789	7.4167	8.28921
Armatimonadota-sp-003_GC_00000835	1.28182	1.42292	2.00141	4.16073	2.56182	1.30538	1.26311	1.33758
Armatimonadota-sp-003_GC_00000836	6.62275	6.54215	11.5871	20.4836	21.5193	9.31773	6.50985	9.28769
Armatimonadota-sp-003_GC_00000837	1.97021	1.86451	2.73877	8.07253	4.83087	2.83583	1.61937	2.12882
Armatimonadota-sp-003_GC_00000838	1.63789	1.60283	1.65029	2.4182	3.51336	0.945277	1.39265	2.18534
Armatimonadota-sp-003_GC_00000839	2.11263	2.01171	2.21209	4.19629	3.87933	1.3504	2.46144	2.69399
Armatimonadota-sp-003_GC_00000840	0.261112	0.179909	0.5618	0.924607	0.87834	0.495145	0.291486	0.64053
Armatimonadota-sp-003_GC_00000841	9.92226	9.33892	9.19947	14.4025	18.7379	9.45277	8.32354	12.2078
Armatimonadota-sp-003_GC_00000842	2.94345	4.84119	10.5689	14.5803	18.2256	7.60723	5.70017	6.55601
Armatimonadota-sp-003_GC_00000843	4.24901	5.39727	6.63626	8.0014	9.44215	5.31156	4.21035	5.31263
Armatimonadota-sp-003_GC_00000844	5.19851	3.85987	6.81182	13.9758	9.88132	7.29214	5.34391	5.84013
Armatimonadota-sp-003_GC_00000845	2.63486	3.09117	6.00424	8.96157	10.2473	6.39187	3.46544	3.74899
Armatimonadota-sp-003_GC_00000846	7.33488	5.67532	5.0562	9.13938	14.7122	8.64253	12.2748	8.74135
Armatimonadota-sp-003_GC_00000847	1.30556	2.51873	5.47755	7.39685	9.44215	4.68137	1.74891	2.95774
Armatimonadota-sp-003_GC_00000848	7.4773	8.32489	17.3105	30.4409	30.4491	18.0503	9.61903	10.6818
Armatimonadota-sp-003_GC_00000849	1.99395	6.41131	17.486	29.943	11.9308	4.72639	4.46945	4.52139
Armatimonadota-sp-003_GC_00000850	1.30556	1.71731	3.3708	6.33	7.46589	4.32127	0.874457	2.10998
Armatimonadota-sp-003_GC_00000851	2.58738	2.7477	4.17839	7.36129	6.00199	3.0609	3.69215	3.56059
Armatimonadota-sp-003_GC_00000852	3.34698	4.79213	9.23458	17.2475	11.3452	7.78728	4.40467	4.61559
Armatimonadota-sp-003_GC_00000853	11.0617	14.9161	18.3287	31.9701	29.8636	15.8897	13.9265	13.8091
Armatimonadota-sp-003_GC_00000854	0.830811	2.30611	5.09131	7.89472	5.7824	2.52074	2.2995	1.75204
Armatimonadota-sp-003_GC_00000855	8.40306	4.57951	8.74301	17.1763	36.9635	28.8535	23.8047	10.9079
Armatimonadota-sp-003_GC_00000856	1.68536	2.28975	3.54636	5.76101	5.63601	1.93557	2.62337	2.35489
Armatimonadota-sp-003_GC_00000857	2.30253	3.35285	6.35536	10.4196	9.95452	3.51103	3.98364	2.88239
Armatimonadota-sp-003_GC_00000858	1.23435	2.07713	2.84411	1.9559	1.4639	0.99029	0.35626	1.90275
Armatimonadota-sp-003_GC_00000859	0.617174	0.63786	1.72051	4.3741	4.68448	1.93557	1.36027	0.979634
Armatimonadota-sp-003_GC_00000860	4.20153	16.8297	23.6307	35.8463	51.0169	35.2003	12.7606	8.68484
Armatimonadota-sp-003_GC_00000861	9.02024	8.66835	9.69105	20.448	20.0554	10.083	9.00367	10.1731
Armatimonadota-sp-003_GC_00000862	0.735861	1.27572	2.59832	6.0455	6.07518	3.46602	1.29549	1.26222
Armatimonadota-sp-003_GC_00000863	2.8485	2.2734	2.5281	2.91607	4.90406	1.98058	2.59099	3.73015
Armatimonadota-sp-003_GC_00000864	0.664649	1.04674	1.6854	2.66713	3.36697	1.08032	1.03639	0.960795
Armatimonadota-sp-003_GC_00000865	0.854549	0.932256	1.65029	4.08961	3.07419	1.39541	0.712521	0.998474
Armatimonadota-sp-003_GC_00000866	4.36769	3.94165	9.5506	12.1977	9.95452	3.82612	2.78531	5.46335
Armatimonadota-sp-003_GC_00000867	0.474749	0.441595	0.5618	1.31579	0.805145	0.405119	0.129549	0.546335
Armatimonadota-sp-003_GC_00000868	12.3435	16.4862	26.6153	41.0383	27.0821	15.3495	9.35993	15.7683
Armatimonadota-sp-003_GC_00000869	0.878286	0.457951	0.772475	1.31579	1.97626	1.12533	1.00401	0.885439
Armatimonadota-sp-003_GC_00000870	2.82476	3.17294	5.19665	7.68135	7.2463	3.0609	2.72053	3.22149
Armatimonadota-sp-003_GC_00000871	7.83336	7.24543	7.5843	12.2688	15.005	7.74227	7.09282	7.21538
Armatimonadota-sp-003_GC_00000872	0.237375	0.359818	0.351125	1.4936	1.31751	0.675198	0.323873	0.470978
Armatimonadota-sp-003_GC_00000873	2.42122	2.99303	6.84694	11.4509	9.36896	5.76169	4.53422	4.21996
Armatimonadota-sp-003_GC_00000874	10.9667	21.0821	24.5787	36.1663	6.66074	4.05119	5.50584	12.6976
Armatimonadota-sp-003_GC_00000875	6.3379	3.46734	2.49299	4.08961	8.92979	4.05119	5.31152	11.0774
Armatimonadota-sp-003_GC_00000876	0.712124	0.801413	1.72051	3.27168	3.44016	1.57546	0.777296	1.50713
Armatimonadota-sp-003_GC_00000877	4.41517	7.62161	14.4312	18.8833	17.7132	9.85789	6.1212	7.30958
Armatimonadota-sp-003_GC_00000878	8.09448	4.28511	4.42417	6.18775	7.46589	3.64607	5.89449	9.0051
Armatimonadota-sp-003_GC_00000879	4.48638	5.44634	9.72616	17.0697	12.2968	7.60723	5.47346	6.10388
Armatimonadota-sp-003_GC_00000880	12.296	25.0891	42.7319	75.2132	63.6796	46.5436	11.6594	18.1044
Armatimonadota-sp-003_GC_00000881	4.15406	5.82251	9.51548	18.0298	15.5905	7.65224	4.01603	5.80245
Armatimonadota-sp-003_GC_00000882	4.20153	4.12155	6.53092	9.85062	11.5648	4.36628	4.63139	4.59675
Armatimonadota-sp-003_GC_00000883	3.0384	3.61454	3.61659	5.1209	5.41643	3.55604	3.40067	4.08809
Armatimonadota-sp-003_GC_00000884	0.854549	1.14488	1.72051	2.77382	3.22058	1.12533	1.91085	0.960795
Armatimonadota-sp-003_GC_00000885	5.98184	5.10288	7.72475	13.5135	11.7112	5.89673	7.99967	7.44145
Armatimonadota-sp-003_GC_00000886	1.56667	1.99536	5.19665	8.32146	10.9792	6.61694	2.91486	2.12882
Armatimonadota-sp-003_GC_00000887	0.166162	0.147198	0.2809	0.106685	0.14639	0.13504	0	0.263748
Armatimonadota-sp-003_GC_00000888	2.30253	2.7477	3.44102	5.04977	5.70921	1.7105	1.5222	3.4664
Armatimonadota-sp-003_GC_00000889	4.01163	6.54215	13.5183	22.4751	21.1533	16.1597	8.09683	7.83708
Armatimonadota-sp-003_GC_00000890	2.20758	2.61686	4.42417	8.0014	6.14838	4.00617	1.84608	2.75051
Armatimonadota-sp-003_GC_00000891	3.25203	4.80848	5.75845	10.1707	12.2236	5.85172	2.72053	3.33452
Armatimonadota-sp-003_GC_00000892	4.46264	4.43231	5.12642	6.7923	10.2473	3.69108	3.72454	4.82282
Armatimonadota-sp-003_GC_00000893	4.91366	6.93468	12.6405	18.7055	13.6143	5.67166	5.31152	7.15887
Armatimonadota-sp-003_GC_00000894	1.68536	1.34114	1.19382	2.13371	3.29377	1.30538	1.19833	1.92159
Armatimonadota-sp-003_GC_00000895	2.63486	3.30379	6.39047	10.7041	8.7102	4.50132	3.07679	4.29532
Armatimonadota-sp-003_GC_00000896	1.66162	0.703281	1.01826	2.38264	1.61029	1.21536	0.680134	1.37526
Armatimonadota-sp-003_GC_00000897	3.65557	8.3576	9.72616	9.88618	1.90307	2.07061	2.88247	6.00968
Armatimonadota-sp-003_GC_00000898	0.569699	0.490661	0.245787	0.39118	0.43917	0.0900264	0.388648	0.64053
Armatimonadota-sp-003_GC_00000899	15.7854	7.89965	8.56745	15.6472	18.1524	6.4819	12.8578	24.1706
Armatimonadota-sp-003_GC_00000900	4.62881	3.30379	8.35677	11.202	13.8339	8.95763	3.75693	5.89665
Armatimonadota-sp-003_GC_00000901	1.21061	2.19162	5.09131	8.0014	5.12365	2.7458	1.55459	1.3941
Armatimonadota-sp-003_GC_00000902	1.66162	2.69864	6.00424	6.72118	6.44116	3.10591	1.29549	2.29837
Armatimonadota-sp-003_GC_00000903	1.06819	0.785058	1.1236	1.74253	1.31751	0.630185	0.777296	1.46945
Armatimonadota-sp-003_GC_00000904	16.4026	13.4768	24.2978	31.081	41.4284	22.1915	20.6631	21.5331
Armatimonadota-sp-003_GC_00000905	2.18385	2.17527	3.6517	4.80084	8.63701	3.51103	3.20634	2.09114
Armatimonadota-sp-003_GC_00000906	0.28485	0.735992	1.82585	3.34281	3.29377	2.02559	0.48581	0.697048
Armatimonadota-sp-003_GC_00000907	1.23435	1.8318	1.75562	6.61449	4.68448	3.96116	1.97563	1.60133
Armatimonadota-sp-003_GC_00000908	2.91971	3.87622	3.86237	6.18775	12.1504	6.70697	4.3399	3.54176
Armatimonadota-sp-003_GC_00000909	0.712124	0.474306	2.00141	4.30298	4.02572	2.20565	1.74891	1.11151
Armatimonadota-sp-003_GC_00000910	0.451012	0.359818	0.737362	1.42247	0.73195	0.540158	0.194324	0.452139
Armatimonadota-sp-003_GC_00000911	2.61112	2.86219	6.14469	8.53483	9.07618	6.70697	4.63139	3.61711
Armatimonadota-sp-003_GC_00000912	8.68791	5.21736	6.67137	8.64152	6.00199	3.7361	2.13756	2.95774
Armatimonadota-sp-003_GC_00000913	1.63789	1.99536	2.63344	4.62303	4.83087	2.70079	1.61937	2.58096
Armatimonadota-sp-003_GC_00000914	13.4591	19.1521	24.0169	34.9928	34.914	17.4651	14.9629	18.387
Armatimonadota-sp-003_GC_00000915	4.67628	6.03513	6.49581	8.21477	14.3462	8.73256	6.28314	6.51834
Armatimonadota-sp-003_GC_00000916	0.688387	0.88319	1.6854	3.20056	6.07518	2.3857	1.48982	0.810082
Armatimonadota-sp-003_GC_00000917	28.0339	61.12	73.2798	75.1065	35.3532	23.0017	17.5215	32.5728
Armatimonadota-sp-003_GC_00000918	6.02932	11.1871	14.3961	14.9004	14.4194	6.84201	9.84574	14.5061
Armatimonadota-sp-003_GC_00000919	2.58738	1.81545	2.49299	3.73399	6.00199	3.46602	3.17396	2.33605
Armatimonadota-sp-003_GC_00000920	0.451012	0.948612	0.98315	1.77809	1.90307	1.0353	0.874457	0.734726
Armatimonadota-sp-003_GC_00000921	2.2788	3.46734	7.05761	10.9886	7.75867	3.46602	3.10918	4.25764
Armatimonadota-sp-003_GC_00000922	5.64952	6.31318	8.46211	13.4779	10.1009	7.69726	5.02003	6.44298
Armatimonadota-sp-003_GC_00000923	1.99395	2.92761	3.79215	7.25461	5.05045	2.70079	1.81369	2.18534
Armatimonadota-sp-003_GC_00000924	1.25809	2.04442	5.75845	8.25034	18.3719	11.1633	4.92287	3.8997
Armatimonadota-sp-003_GC_00000925	3.86921	11.3506	21.0324	34.9572	11.0524	6.97705	5.14958	3.78666
Armatimonadota-sp-003_GC_00000926	2.39748	2.99303	4.52951	8.89045	8.19784	5.98675	3.40067	2.95774
Armatimonadota-sp-003_GC_00000927	1.25809	1.55376	2.38765	6.75674	6.22157	1.98058	1.48982	1.56365
Armatimonadota-sp-003_GC_00000928	5.83942	7.68703	7.0225	8.89045	9.66174	3.69108	5.99165	6.51834
Armatimonadota-sp-003_GC_00000929	3.18082	3.97436	4.74019	8.89045	9.66174	5.31156	2.75292	3.59827
Armatimonadota-sp-003_GC_00000930	42.3002	56.5405	127.037	227.524	296.366	191.126	104.384	67.6701
Armatimonadota-sp-003_GC_00000931	1.25809	0.408884	0.351125	0.248933	0.73195	0.0450132	0.226711	1.31874
Armatimonadota-sp-003_GC_00000932	2.68233	2.40424	4.00282	5.29871	7.09991	3.0609	1.36027	3.73015
Armatimonadota-sp-003_GC_00000933	11.0142	7.19637	9.48037	13.7269	22.1049	11.7484	9.13322	11.473
Armatimonadota-sp-003_GC_00000934	5.05608	5.49541	7.72475	10.384	10.2473	4.45631	3.27112	6.00968
Armatimonadota-sp-003_GC_00000935	22.8117	10.1894	9.69105	17.4253	21.1533	12.2436	10.8174	28.0891
Armatimonadota-sp-003_GC_00000936	5.10356	3.36921	4.42417	4.51635	3.80614	2.11562	1.58698	2.5056
Armatimonadota-sp-003_GC_00000937	0.712124	0.67057	1.4045	2.34708	1.24431	0.810238	0.680134	0.734726
Armatimonadota-sp-003_GC_00000938	1.28182	1.75003	4.74019	7.5391	8.05145	5.26654	3.07679	2.56212
Armatimonadota-sp-003_GC_00000939	6.38538	11.8413	15.0281	17.4964	2.48863	2.83583	2.85008	7.17771
Armatimonadota-sp-003_GC_00000940	7.0975	6.2314	8.18121	10.1707	8.49062	3.69108	6.1212	10.6064
Armatimonadota-sp-003_GC_00000941	3.60809	4.20333	7.90031	11.9843	17.3472	8.41747	6.41269	6.72557
Armatimonadota-sp-003_GC_00000942	7.16871	8.63564	12.4649	17.6742	15.4441	8.32744	10.2992	9.36304
Armatimonadota-sp-003_GC_00000943	0.356062	10.7455	45.4004	69.0254	61.4106	41.8623	19.3352	9.92822
Armatimonadota-sp-003_GC_00000944	0.261112	0.507017	0.948037	2.38264	2.34224	0.900264	0.680134	0.584013
Armatimonadota-sp-003_GC_00000945	3.10961	3.46734	6.88205	10.0284	9.80813	4.14121	3.65977	4.72862
Armatimonadota-sp-003_GC_00000946	0.688387	0.588794	0.948037	1.60028	0.951535	0.495145	0.48581	0.941956
Armatimonadota-sp-003_GC_00000947	15.4531	29.1289	51.8963	72.9372	62.7281	37.406	21.829	24.5097
Armatimonadota-sp-003_GC_00000948	2.01768	1.6846	1.08849	2.20483	1.24431	0.765224	1.16594	1.92159
Armatimonadota-sp-003_GC_00000949	4.24901	7.57254	11.4467	11.4865	4.3185	4.95145	4.63139	7.47913
Armatimonadota-sp-003_GC_00000950	11.0142	10.7128	15.9762	27.1692	23.9348	13.4139	9.81336	11.1904
Armatimonadota-sp-003_GC_00000951	2.58738	2.09349	4.03794	8.42814	14.0534	7.74227	3.43306	3.08962
Armatimonadota-sp-003_GC_00000952	3.08587	1.61918	2.73877	3.59174	4.68448	2.43071	3.17396	2.31721
Armatimonadota-sp-003_GC_00000953	5.10356	4.15427	4.74019	4.90753	6.80713	2.25066	4.46945	5.1996
Armatimonadota-sp-003_GC_00000954	1.68536	3.02574	3.05479	4.58747	7.39269	3.15092	3.20634	2.41141
Armatimonadota-sp-003_GC_00000955	502.712	903.356	1854.4	1992.03	1401.54	512.52	668.733	794.352
Armatimonadota-sp-003_GC_00000956	13.0556	5.49541	2.809	3.6273	3.36697	1.66549	7.67579	9.85286
Armatimonadota-sp-003_GC_00000957	1.56667	1.75003	1.65029	2.4182	2.34224	1.62048	1.36027	1.48829
Armatimonadota-sp-003_GC_00000958	2.4687	3.07481	4.07305	9.17494	8.56381	4.99646	3.27112	2.61864
Armatimonadota-sp-003_GC_00000959	8.09448	15.096	18.9959	44.2033	17.64	22.1015	5.79733	2.09114
Armatimonadota-sp-003_GC_00000960	2.61112	2.97668	4.91575	7.61022	7.3195	5.53662	3.59499	3.44756
Armatimonadota-sp-003_GC_00000961	2.25506	2.06078	3.68681	3.30725	2.8546	1.53045	1.65175	2.82587
Armatimonadota-sp-003_GC_00000962	0.332325	30.421	34.7965	61.5219	36.0119	17.3301	7.87012	6.04736
Armatimonadota-sp-003_GC_00000963	1.68536	1.66825	3.44102	4.94309	5.56282	3.421	2.26711	1.92159
Armatimonadota-sp-003_GC_00000964	1.16314	1.75003	4.24861	5.15646	3.65975	1.93557	1.94324	2.67516
Armatimonadota-sp-003_GC_00000965	1.59041	1.43927	2.2472	4.76528	4.90406	3.51103	1.19833	1.82739
Armatimonadota-sp-003_GC_00000966	1.18687	0.899546	1.93119	2.13371	1.90307	0.99029	0.647746	1.35642
Armatimonadota-sp-003_GC_00000967	3.98789	2.97668	4.38906	7.43241	8.34423	5.98675	5.08481	4.95469
Armatimonadota-sp-003_GC_00000968	0.617174	0.834124	0.632025	1.45803	1.53709	0.810238	0.259099	0.602852
Armatimonadota-sp-003_GC_00000969	1.11566	1.48834	2.87922	5.90326	3.44016	1.89055	0.680134	1.67668
Armatimonadota-sp-003_GC_00000970	0.617174	0.621504	1.05337	1.52916	0.805145	0.585172	0.0971619	0.847761
Armatimonadota-sp-003_GC_00000971	2.44496	1.66825	1.65029	3.41393	3.29377	2.02559	2.16995	1.95927
Armatimonadota-sp-003_GC_00000972	0.0949499	0.196265	0.245787	0.39118	0.73195	0.270079	0.291486	0.169552
Armatimonadota-sp-003_GC_00000973	1.78031	1.55376	3.79215	5.08534	5.8556	2.65578	2.91486	2.56212
Armatimonadota-sp-003_GC_00000974	0.166162	0.179909	0.316012	0.853483	1.31751	0.900264	0.388648	0.452139
Armatimonadota-sp-003_GC_00000975	0.830811	0.981323	1.50984	2.95163	3.00099	1.39541	0.647746	1.07383
Armatimonadota-sp-003_GC_00000976	4.96113	6.90197	8.88346	13.798	4.46489	3.01588	3.62738	4.87933
Armatimonadota-sp-003_GC_00000977	0.498487	0.474306	0.877812	1.9559	1.17112	1.12533	0.680134	0.470978
Armatimonadota-sp-003_GC_00000978	9.70862	7.31085	8.74301	14.4736	30.1563	17.2851	8.90651	12.6787
Armatimonadota-sp-003_GC_00000979	1.37677	1.19394	1.4045	2.48933	2.26904	1.3504	1.81369	1.50713
Armatimonadota-sp-003_GC_00000980	0.118687	0.21262	0.245787	0.568989	0.219585	0.180053	0.0971619	0.150713
Armatimonadota-sp-003_GC_00000981	0.1899	0.261686	0.807587	1.06685	0.512365	0.405119	0.226711	0.357943
Armatimonadota-sp-003_GC_00000982	0.0949499	0.21262	0.632025	0.817921	0.219585	0.0900264	0.0323873	0.0753565
Armatimonadota-sp-003_GC_00000983	1.61415	1.48834	1.75562	2.45376	4.53809	2.16063	2.5586	2.86355
Armatimonadota-sp-003_GC_00000984	7.35861	5.26643	4.59974	7.00567	8.27103	3.69108	6.96327	6.72557
Armatimonadota-sp-003_GC_00000985	16.8773	4.71035	2.94945	2.84494	1.61029	1.98058	13.4083	25.3951
Armatimonadota-sp-003_GC_00000986	5.55457	8.61928	66.5382	170.163	105.84	47.5339	27.6588	15.2974
Armatimonadota-sp-003_GC_00000987	0.0712124	0.0817769	0.105337	0.177809	0.29278	0.13504	0.0647746	0.20723
Armatimonadota-sp-003_GC_00000988	2.44496	1.92993	1.82585	3.87624	3.51336	0.810238	1.10117	3.10846
Armatimonadota-sp-003_GC_00000989	1.63789	1.34114	1.75562	3.20056	3.00099	0.99029	2.0404	2.78819
Armatimonadota-sp-003_GC_00000990	1.1394	1.32479	1.29916	2.52489	2.04946	1.39541	0.550584	1.54481
Armatimonadota-sp-003_GC_00000991	0.759599	1.52105	5.16154	12.9445	8.56381	3.60106	1.65175	0.828921
Armatimonadota-sp-003_GC_00000992	0.688387	1.03039	2.14186	2.95163	3.80614	1.89055	1.10117	1.22454
Armatimonadota-sp-003_GC_00000993	0.0949499	0.179909	0.14045	0.675674	0.43917	0.180053	0.0323873	0.150713
Armatimonadota-sp-003_GC_00000994	0.142425	0.294397	0.175562	0.39118	0.73195	0.225066	0	0.263748
Armatimonadota-sp-003_GC_00000995	1.66162	1.81545	2.77389	4.87197	3.95253	2.02559	1.55459	1.90275
Armatimonadota-sp-003_GC_00000996	2.37375	2.28975	3.3708	7.50354	8.41742	4.0962	3.78932	2.5998
Armatimonadota-sp-003_GC_00000997	3.67931	4.98839	5.02109	8.25034	8.41742	5.08649	2.97963	4.2388
Armatimonadota-sp-003_GC_00000998	6.67023	8.19404	14.2206	23.9686	16.6885	12.4236	10.0401	7.00815
Armatimonadota-sp-003_GC_00000999	0.830811	1.14488	2.00141	3.05831	1.3907	0.900264	1.06878	1.26222
Armatimonadota-sp-003_GC_00001000	4.29648	4.59586	6.10957	10.7397	12.8091	8.1924	7.57863	5.38799
Armatimonadota-sp-003_GC_00001001	0.735861	1.03039	0.807587	2.20483	1.75668	1.30538	1.36027	1.13035
Armatimonadota-sp-003_GC_00001002	1.06819	0.474306	0.245787	0.675674	0.29278	0.0900264	1.16594	1.31874
Armatimonadota-sp-003_GC_00001003	5.55457	4.61222	7.0225	11.2375	14.639	8.32744	5.92688	6.68789
Armatimonadota-sp-003_GC_00001004	6.43285	6.67299	5.51266	8.49927	6.00199	3.01588	11.1412	8.77903
Armatimonadota-sp-003_GC_00001005	4.01163	2.19162	2.42276	3.66286	4.09892	2.16063	2.33189	5.74593
Armatimonadota-sp-003_GC_00001006	0.28485	0.310752	0.491575	0.533427	0.951535	0.315092	0.582972	0.508656
Armatimonadota-sp-003_GC_00001007	3.4182	2.69864	1.54495	2.88051	1.02473	0.810238	5.14958	5.93432
Armatimonadota-sp-003_GC_00001008	0.973236	0.359818	1.54495	2.24039	1.75668	0.720211	0.809683	0.565174
Armatimonadota-sp-003_GC_00001009	1.49546	1.70096	1.61517	1.38691	2.48863	1.39541	1.32788	1.69552
Armatimonadota-sp-003_GC_00001010	2.30253	3.27108	5.618	13.8691	12.004	8.32744	2.88247	2.73167
Armatimonadota-sp-003_GC_00001011	1.16314	1.12852	2.14186	2.7027	1.82987	1.66549	0.615359	1.3941
Armatimonadota-sp-003_GC_00001012	0.498487	0.605149	0.526687	0.960168	0.658755	0.315092	0.518197	0.772404
Armatimonadota-sp-003_GC_00001013	0.118687	0.0490661	0.070225	0.39118	0.43917	0.270079	0.0971619	0.131874
Armatimonadota-sp-003_GC_00001014	2.37375	2.6005	3.68681	5.47652	4.61128	3.7361	1.26311	2.26069
Armatimonadota-sp-003_GC_00001015	1.21061	0.686926	0.912925	1.99146	3.65975	2.34069	0.550584	1.43177
Armatimonadota-sp-003_GC_00001016	14.9546	25.0237	31.6012	37.5888	51.1633	22.5066	28.3065	18.8768
Armatimonadota-sp-003_GC_00001017	3.18082	5.42998	8.81323	9.495	3.51336	3.64607	3.10918	5.1996
Armatimonadota-sp-003_GC_00001018	8.11821	7.2945	9.16436	13.549	14.3462	7.87731	7.74057	8.19502
Armatimonadota-sp-003_GC_00001019	3.29951	4.30146	6.35536	10.2418	17.0544	7.69726	6.28314	4.95469
Armatimonadota-sp-003_GC_00001020	1.28182	1.63554	2.07164	4.12517	3.36697	2.7458	1.13356	1.82739
Armatimonadota-sp-003_GC_00001021	0.213637	0.523372	1.26405	1.60028	0.73195	0.0450132	0.129549	0.395622
Armatimonadota-sp-003_GC_00001022	1.59041	1.27572	1.4045	2.34708	1.3907	0.765224	0.680134	1.67668
Armatimonadota-sp-003_GC_00001023	1.18687	1.34114	2.42276	4.01848	3.58655	2.97087	1.32788	1.22454
Armatimonadota-sp-003_GC_00001024	5.48335	5.75709	6.1798	9.495	5.56282	2.61077	3.04441	3.50408
Armatimonadota-sp-003_GC_00001025	0.640912	0.474306	1.82585	2.91607	2.04946	1.7105	0.971619	0.791243
Armatimonadota-sp-003_GC_00001026	4.15406	4.1052	4.45929	7.57466	10.1009	5.1315	3.62738	5.5387
Armatimonadota-sp-003_GC_00001027	0.166162	0.130843	0.316012	0.355618	0.219585	0.0900264	0.323873	0.20723
Armatimonadota-sp-003_GC_00001028	0.902024	1.16123	4.56462	6.93455	12.6627	7.74227	3.40067	1.99695
Armatimonadota-sp-003_GC_00001029	0.332325	0.556083	0.912925	1.13798	0.951535	0.360106	0.0971619	0.527495
Armatimonadota-sp-003_GC_00001030	3.58436	3.90893	6.03935	7.32573	6.07518	2.43071	2.91486	3.25917
Armatimonadota-sp-003_GC_00001031	18.6339	19.9699	44.6631	62.8377	72.5362	52.3954	33.8447	26.9211
Armatimonadota-sp-003_GC_00001032	0.902024	1.55376	2.56321	2.73826	1.17112	1.30538	1.29549	3.10846
Armatimonadota-sp-003_GC_00001033	0.640912	0.572438	1.05337	1.17354	1.97626	1.0353	0.161937	0.470978
Armatimonadota-sp-003_GC_00001034	3.34698	3.28743	7.61941	8.57039	8.63701	4.95145	3.8217	3.93738
Armatimonadota-sp-003_GC_00001035	2.37375	3.71267	18.1883	19.5234	51.7489	36.5957	25.3593	6.95164
Armatimonadota-sp-003_GC_00001036	1.78031	0.915901	1.08849	1.77809	3.44016	1.30538	1.58698	1.84623
Armatimonadota-sp-003_GC_00001037	1.73284	2.79677	5.72334	10.8819	9.14937	6.21182	4.56661	3.35336
Armatimonadota-sp-003_GC_00001038	1.28182	1.76638	1.4045	2.20483	3.65975	1.84554	2.10518	2.39257
Armatimonadota-sp-003_GC_00001039	0.617174	0.278041	0.807587	0.960168	1.75668	0.495145	0.35626	0.489817
Armatimonadota-sp-003_GC_00001040	13.9814	15.1451	15.8357	27.1692	29.4976	15.2595	17.5215	15.5046
Armatimonadota-sp-003_GC_00001041	1.87526	1.03039	2.03652	4.08961	2.63502	1.44042	1.00401	2.01579
Armatimonadota-sp-003_GC_00001042	2.18385	1.76638	3.72192	7.25461	6.22157	5.8067	3.04441	2.24186
Armatimonadota-sp-003_GC_00001043	2.32627	2.30611	3.96771	7.39685	10.2473	5.08649	3.23873	2.78819
Armatimonadota-sp-003_GC_00001044	8.83034	11.9231	15.6602	17.0341	5.7824	4.00617	4.11319	10.3238
Armatimonadota-sp-003_GC_00001045	6.36164	4.17062	6.56604	11.4153	7.2463	3.15092	3.33589	5.36915
Armatimonadota-sp-003_GC_00001046	1.21061	0.88319	1.58006	2.80938	3.07419	0.450132	0.971619	1.09267
Armatimonadota-sp-003_GC_00001047	2.42122	3.46734	3.58147	5.08534	5.70921	1.84554	2.2995	2.82587
Armatimonadota-sp-003_GC_00001048	1.04445	0.605149	1.58006	2.06258	3.51336	1.30538	1.19833	1.11151
Armatimonadota-sp-003_GC_00001049	1.61415	2.64957	3.26546	3.80511	6.14838	3.421	2.2995	2.33605
Armatimonadota-sp-003_GC_00001050	4.86618	8.57022	17.7318	28.3783	31.3275	18.6805	9.74858	7.62984
Armatimonadota-sp-003_GC_00001051	3.56062	3.77809	5.09131	10.064	8.7102	10.4431	5.1172	2.80703
Armatimonadota-sp-003_GC_00001052	2.96718	2.40424	2.91434	5.93882	4.90406	2.92586	2.10518	1.97811
Armatimonadota-sp-003_GC_00001053	0.213637	0.147198	0.526687	0.817921	1.53709	0.270079	0.0971619	0.169552
Armatimonadota-sp-003_GC_00001054	4.32022	3.63089	4.10816	5.47652	3.44016	2.97087	1.5222	2.88239
Armatimonadota-sp-003_GC_00001055	1.56667	1.60283	3.58147	4.65859	5.70921	2.52074	1.97563	2.26069
Armatimonadota-sp-003_GC_00001056	0.878286	26.5611	28.1251	51.4935	34.1821	16.8799	7.64341	4.37068
Armatimonadota-sp-003_GC_00001057	0.640912	1.53741	2.56321	3.80511	5.27004	3.78111	1.42504	1.2999
Armatimonadota-sp-003_GC_00001058	9.3763	18.04	28.09	25.6401	10.6865	4.27625	4.98765	15.5988
Armatimonadota-sp-003_GC_00001059	1.02071	1.07945	2.49299	3.52062	3.29377	2.11562	1.23072	1.31874
Armatimonadota-sp-003_GC_00001060	4.79497	3.74538	4.74019	8.35702	13.6143	4.23124	3.43306	6.85744
Armatimonadota-sp-003_GC_00001061	0.1899	0.228975	0.948037	1.42247	1.61029	1.57546	0.0971619	0.169552
Armatimonadota-sp-003_GC_00001062	13.7203	9.40434	10.1826	18.3499	23.7884	8.1924	9.55426	13.9975
Armatimonadota-sp-003_GC_00001063	3.65557	3.72903	6.7416	9.67281	8.49062	4.95145	4.56661	3.63595
Armatimonadota-sp-003_GC_00001064	6.07679	8.25946	14.1854	22.7595	17.4936	8.8676	7.44908	7.81824
Armatimonadota-sp-003_GC_00001065	1.899	1.88087	1.29916	2.4182	3.14738	0.675198	1.10117	2.5056
Armatimonadota-sp-003_GC_00001066	2.6586	3.15659	5.96912	13.0867	11.9308	6.43689	3.33589	3.31569
Armatimonadota-sp-003_GC_00001067	2.06516	3.25472	5.618	8.39258	10.1009	6.30185	2.52621	3.39104
Armatimonadota-sp-003_GC_00001068	0.545962	0.785058	1.15871	1.60028	2.04946	1.48544	1.29549	0.828921
Armatimonadota-sp-003_GC_00001069	0.261112	0.163554	0.42135	0.60455	0.512365	0.180053	0.129549	0.395622
Armatimonadota-sp-003_GC_00001070	1.02071	0.621504	0.596912	1.81365	1.61029	1.26037	0.388648	0.904278
Armatimonadota-sp-003_GC_00001071	18.4677	18.1381	34.7263	67.8519	81.3928	47.804	30.3469	22.7388
Armatimonadota-sp-003_GC_00001072	0.925761	0.866835	1.29916	2.56045	3.73294	1.80053	1.74891	1.07383
Armatimonadota-sp-003_GC_00001073	0.1899	0.179909	0.70225	0.568989	0.73195	0.765224	0.323873	0.395622
Armatimonadota-sp-003_GC_00001074	1.02071	1.55376	2.17697	4.94309	5.27004	2.83583	1.65175	1.90275
Armatimonadota-sp-003_GC_00001075	1.11566	2.19162	4.07305	4.30298	1.31751	0.450132	1.36027	2.73167
Armatimonadota-sp-003_GC_00001076	3.0384	5.18465	6.60115	8.7482	6.80713	3.96116	4.17796	3.82434
Armatimonadota-sp-003_GC_00001077	49.3265	38.0917	30.5479	43.1365	40.9892	15.3495	30.1526	46.5892
Armatimonadota-sp-003_GC_00001078	1.66162	1.30843	1.93119	2.98719	3.22058	2.02559	1.91085	1.99695
Armatimonadota-sp-003_GC_00001079	1.61415	1.52105	3.19524	3.9118	2.8546	0.99029	1.23072	2.9389
Armatimonadota-sp-003_GC_00001080	10.6581	9.71509	15.1686	19.9502	27.2285	13.729	10.9145	12.5845
Armatimonadota-sp-003_GC_00001081	1.04445	0.915901	0.948037	2.13371	1.4639	1.12533	1.16594	1.09267
Armatimonadota-sp-003_GC_00001082	2.61112	7.01646	16.2571	25.0711	9.73493	5.08649	3.46544	4.74746
Armatimonadota-sp-003_GC_00001083	1.1394	1.40656	2.2472	3.87624	4.46489	1.66549	1.94324	2.20418
Armatimonadota-sp-003_GC_00001084	1.899	2.22433	3.68681	5.01421	6.29477	3.28596	2.94725	2.95774
Armatimonadota-sp-003_GC_00001085	5.69699	4.28511	7.23317	10.5263	10.9061	6.16681	6.44508	5.74593
Armatimonadota-sp-003_GC_00001086	1.21061	1.30843	1.58006	2.98719	2.70821	1.21536	1.13356	0.697048
Armatimonadota-sp-003_GC_00001087	0.925761	1.40656	4.45929	6.75674	5.48962	2.70079	1.74891	2.09114
Armatimonadota-sp-003_GC_00001088	6.9076	10.5983	15.5548	12.0554	4.68448	3.46602	4.82571	15.0336
Armatimonadota-sp-003_GC_00001089	8.73539	6.86926	9.30481	15.8961	20.2018	9.45277	8.25877	8.85439
Armatimonadota-sp-003_GC_00001090	5.50709	4.41595	7.68964	12.8734	16.9812	8.37245	5.40868	5.46335
Armatimonadota-sp-003_GC_00001091	2.32627	3.15659	5.40732	7.68135	8.34423	5.35657	4.24274	3.52292
Armatimonadota-sp-003_GC_00001092	0.142425	0.0490661	0.316012	0.39118	0.29278	0.495145	0.0971619	0.282587
Armatimonadota-sp-003_GC_00001093	32.9001	41.4445	58.7081	110.704	107.597	62.9735	44.2735	38.9216
Armatimonadota-sp-003_GC_00001094	1.68536	0.981323	1.05337	1.6714	3.07419	1.08032	0.874457	1.84623
Armatimonadota-sp-003_GC_00001095	9.06771	20.297	21.3133	25.2844	31.1079	14.8544	11.9509	11.5484
Armatimonadota-sp-003_GC_00001096	3.44193	3.92529	6.25002	7.00567	4.97726	2.79082	5.37629	7.59217
Armatimonadota-sp-003_GC_00001097	1.49546	1.29207	2.45787	3.55618	3.22058	2.7458	1.81369	2.10998
Armatimonadota-sp-003_GC_00001098	2.75355	3.23836	6.28514	9.88618	11.7112	5.35657	2.94725	3.8055
Armatimonadota-sp-003_GC_00001099	4.43891	3.958	6.21491	9.67281	8.19784	5.04148	3.40067	3.63595
Armatimonadota-sp-003_GC_00001100	7.73841	7.06552	6.77671	9.2105	8.34423	3.51103	3.72454	8.06314
Armatimonadota-sp-003_GC_00001101	3.20456	7.11459	10.1475	11.4509	3.65975	2.43071	5.02003	7.74288
Armatimonadota-sp-003_GC_00001103	1.99395	2.97668	5.75845	11.1664	10.3205	6.03177	3.75693	3.08962
Armatimonadota-sp-003_GC_00001104	4.41517	4.48137	6.4607	8.0014	9.73493	4.18623	2.46144	5.23728
Armatimonadota-sp-003_GC_00001105	6.19548	10.6637	26.229	38.0156	31.8398	14.9444	12.0157	13.6584
Armatimonadota-sp-003_GC_00001106	0.617174	1.24301	2.28231	3.6273	1.24431	0.405119	0.680134	1.05499
Armatimonadota-sp-003_GC_00001107	8.37933	16.2409	33.8836	31.0454	37.915	32.5896	23.2541	38.526
Armatimonadota-sp-003_GC_00001108	26.3961	19.3648	19.0661	28.0583	25.8378	15.8446	19.5296	26.4313
Armatimonadota-sp-003_GC_00001109	2.6586	3.90893	5.02109	7.5391	7.2463	5.04148	4.04841	3.31569
Armatimonadota-sp-003_GC_00001110	0.0949499	0.114488	0.210675	0.39118	0.512365	0.0900264	0.226711	0.150713
Armatimonadota-sp-003_GC_00001111	6.86013	12.61	21.1026	30.9743	32.279	19.9859	11.8214	9.92822
Armatimonadota-sp-003_GC_00001112	0.807074	1.79909	5.40732	8.81932	5.92879	3.64607	3.65977	1.52597
Armatimonadota-sp-003_GC_00001113	22.1708	37.5356	63.2727	87.3042	80.7341	42.2224	34.7516	35.1726
Armatimonadota-sp-003_GC_00001114	1.28182	1.94629	5.19665	9.13938	12.37	7.69726	2.68815	2.33605
Armatimonadota-sp-003_GC_00001115	3.51314	2.99303	4.91575	7.29017	8.7834	5.31156	2.91486	2.92006
Armatimonadota-sp-003_GC_00001116	3.79799	6.21504	9.5506	16.5718	13.4679	10.6681	6.15359	5.08656
Armatimonadota-sp-003_GC_00001117	5.50709	5.88794	8.53233	14.0825	11.638	9.04765	4.76094	4.74746
Armatimonadota-sp-003_GC_00001118	20.0582	28.3275	28.9327	48.8263	59.7271	38.8464	24.42	20.2521
Armatimonadota-sp-003_GC_00001119	6.86013	6.91832	9.97195	13.5846	16.3957	6.12179	7.61102	9.8717
Armatimonadota-sp-003_GC_00001120	12.0824	15.1778	19.4172	28.6628	23.2028	13.684	14.801	19.555
Armatimonadota-sp-003_GC_00001121	4.01163	5.69167	12.9214	17.6386	15.2246	7.20211	4.04841	6.0662
Armatimonadota-sp-003_GC_00001122	0.308587	0.0490661	0.14045	0.0355618	0.219585	0.0450132	0.0323873	0.20723
Armatimonadota-sp-003_GC_00001123	9.92226	3.22201	1.93119	3.98292	2.9278	0.765224	6.73656	10.2673
Armatimonadota-sp-003_GC_00001124	1.37677	2.07713	1.82585	3.12944	2.19585	1.08032	1.94324	2.39257
Armatimonadota-sp-003_GC_00001126	3.4182	4.31782	10.5689	16.2873	19.3967	9.76786	5.70017	6.4053
Armatimonadota-sp-003_GC_00001127	3.51314	4.23604	6.77671	8.49927	4.90406	3.7361	1.97563	3.14613
Armatimonadota-sp-003_GC_00001128	0.688387	0.376174	0.526687	0.746798	1.24431	0.765224	0.421035	0.584013
Armatimonadota-sp-003_GC_00001129	1.59041	1.07945	1.86096	4.08961	2.63502	1.66549	1.48982	2.03463
Armatimonadota-sp-003_GC_00001130	3.58436	5.10288	4.63485	4.72972	4.83087	2.20565	4.37229	5.18076
Armatimonadota-sp-003_GC_00001131	1.18687	1.73367	2.42276	3.84067	3.95253	3.46602	2.49382	1.92159
Armatimonadota-sp-003_GC_00001132	1.1394	4.64493	13.0267	23.0085	21.5193	17.6002	4.89048	3.57943
Armatimonadota-sp-003_GC_00001133	1.85152	1.96265	3.33569	5.97438	9.36896	4.95145	2.0404	2.22302
Armatimonadota-sp-003_GC_00001134	28.1764	20.0353	24.7543	41.2161	82.7835	42.9876	31.8691	35.3799
Armatimonadota-sp-003_GC_00001135	1.04445	0.866835	1.19382	2.48933	2.26904	1.89055	0.939232	1.01731
Armatimonadota-sp-003_GC_00001136	0.522224	0.392529	0.632025	1.2091	0.951535	0.675198	0.194324	0.282587
Armatimonadota-sp-003_GC_00001137	12.0112	12.8717	16.5029	27.5604	27.3017	12.0185	10.4611	13.6018
Armatimonadota-sp-003_GC_00001138	2.58738	2.68228	4.24861	6.08107	8.92979	4.27625	2.75292	1.71436
Armatimonadota-sp-003_GC_00001139	1.04445	1.11217	1.58006	2.24039	1.68348	1.26037	0.680134	1.16803
Armatimonadota-sp-003_GC_00001140	19.1324	28.5238	56.2151	91.8917	99.9111	64.5939	40.0631	33.7785
Armatimonadota-sp-003_GC_00001141	0.759599	0.654215	0.737362	2.31152	2.48863	1.57546	0.809683	1.18686
Armatimonadota-sp-003_GC_00001142	5.15103	4.79213	6.70649	11.202	9.51535	4.90644	4.50184	4.91701
Armatimonadota-sp-003_GC_00001143	11.6076	13.117	21.9102	32.5746	32.7182	16.7899	15.5459	14.3366
Armatimonadota-sp-003_GC_00001144	6.43285	6.54215	5.3371	6.40112	11.4184	3.7361	4.79332	10.192
Armatimonadota-sp-003_GC_00001146	3.56062	3.46734	2.38765	5.36983	5.48962	2.56575	4.24274	5.23728
Armatimonadota-sp-003_GC_00001147	1.06819	2.30611	4.70507	7.29017	11.7112	6.12179	2.52621	2.35489
Armatimonadota-sp-003_GC_00001148	2.30253	1.66825	0.632025	1.52916	0.805145	0.765224	4.46945	4.08809
Armatimonadota-sp-003_GC_00001149	2.63486	4.74306	4.70507	5.79657	3.00099	1.12533	2.36427	4.20112
Armatimonadota-sp-003_GC_00001150	1.80405	3.00939	1.75562	3.59174	1.53709	0.855251	2.72053	4.21996
Armatimonadota-sp-003_GC_00001151	4.53386	7.80151	10.3933	18.3854	12.5163	7.5172	4.89048	7.14003
Armatimonadota-sp-003_GC_00001152	0.593437	0.490661	1.19382	1.99146	2.34224	1.3504	1.06878	1.14919
Armatimonadota-sp-003_GC_00001153	1.75657	1.37385	2.42276	4.23185	3.44016	2.3857	2.00801	2.82587
Armatimonadota-sp-003_GC_00001154	47.831	51.1106	68.8205	132.183	115.063	107.492	63.0257	66.5209
Armatimonadota-sp-003_GC_00001155	1.75657	2.63322	6.53092	8.46371	8.12464	2.79082	2.75292	3.22149
Armatimonadota-sp-003_GC_00001156	2.01768	1.47198	2.45787	4.55191	4.17211	1.89055	1.48982	2.03463
Armatimonadota-sp-003_GC_00001157	0.166162	0.0163554	0.105337	0.106685	0.073195	0	0.0971619	0.0188391
Armatimonadota-sp-003_GC_00001158	0.878286	2.17527	6.21491	11.0242	3.29377	1.30538	0.906845	1.22454
Armatimonadota-sp-003_GC_00001159	1.11566	1.53741	2.10675	2.56045	1.09792	0.360106	0.48581	1.71436
Armatimonadota-sp-003_GC_00001160	0.759599	0.408884	0.912925	1.60028	1.24431	0.630185	1.26311	1.16803
Armatimonadota-sp-003_GC_00001161	1.04445	1.01403	2.28231	3.52062	3.44016	2.47573	1.91085	1.60133
Armatimonadota-sp-003_GC_00001162	1.899	2.69864	4.4944	7.04123	11.4916	6.4819	3.75693	2.90122
Armatimonadota-sp-003_GC_00001163	5.48335	9.2735	14.2557	22.6529	22.6172	12.4687	7.4167	7.89359
Armatimonadota-sp-003_GC_00001164	1.97021	2.51873	5.72334	11.1664	6.80713	3.78111	3.17396	3.93738
Armatimonadota-sp-003_GC_00001165	1.35304	1.48834	3.61659	5.15646	5.63601	4.00617	2.00801	2.48676
Armatimonadota-sp-003_GC_00001166	12.5571	7.04917	6.1798	8.78376	7.46589	3.0609	7.02805	12.9613
Armatimonadota-sp-003_GC_00001167	2.18385	3.07481	5.93401	10.7397	11.4184	7.42718	2.97963	2.86355
Armatimonadota-sp-003_GC_00001168	1.28182	1.8318	4.56462	8.10809	8.27103	6.75198	3.20634	1.94043
Armatimonadota-sp-003_GC_00001169	7.80963	6.31318	5.75845	10.5619	9.29576	3.60106	7.44908	7.72404
Armatimonadota-sp-003_GC_00001170	6.10053	10.353	22.7178	34.6016	21.5925	11.6584	8.74457	13.4323
Armatimonadota-sp-003_GC_00001171	0.308587	0.310752	0.175562	0.497865	0.365975	0.225066	0.129549	0.226069
Armatimonadota-sp-003_GC_00001172	1.30556	3.0421	4.88064	9.31719	4.83087	2.20565	1.36027	1.90275
Armatimonadota-sp-003_GC_00001173	3.82173	2.17527	3.3708	4.69416	8.92979	2.3857	3.07679	5.27495
Armatimonadota-sp-003_GC_00001174	1.30556	1.30843	1.89607	2.73826	3.65975	2.20565	1.5222	1.54481
Armatimonadota-sp-003_GC_00001175	2.80102	2.17527	3.26546	6.15219	6.80713	5.67166	3.95125	3.22149
Armatimonadota-sp-003_GC_00001176	0.569699	0.245331	0.596912	0.99573	1.4639	0.855251	0.323873	0.414461
Armatimonadota-sp-003_GC_00001177	0.522224	0.359818	0.70225	0.960168	1.3907	0.765224	0.518197	0.979634
Armatimonadota-sp-003_GC_00001178	7.14498	12.6427	20.7515	28.6272	43.7706	21.5613	12.4367	11.8686
Armatimonadota-sp-003_GC_00001179	28.485	46.4329	43.5746	41.1094	35.9387	10.4881	26.007	40.2215
Armatimonadota-sp-003_GC_00001180	6.02932	4.05613	5.40732	8.57039	11.3452	3.46602	4.01603	6.53718
Armatimonadota-sp-003_GC_00001181	1.37677	0.964967	0.8427	1.77809	1.09792	0.945277	1.23072	1.75204
Armatimonadota-sp-003_GC_00001182	1.04445	6.29682	14.5717	18.1721	19.909	9.40776	4.95526	4.21996
Armatimonadota-sp-003_GC_00001183	1.7091	2.71499	2.5281	5.1209	6.14838	2.61077	3.23873	2.48676
Armatimonadota-sp-003_GC_00001184	0.545962	0.686926	1.08849	2.88051	1.4639	1.0353	0.744908	0.64053
Armatimonadota-sp-003_GC_00001185	1.85152	1.30843	1.4045	1.99146	1.61029	0.540158	1.42504	1.82739
Armatimonadota-sp-003_GC_00001186	7.90458	10.0749	18.0478	34.6372	28.546	18.2303	10.3963	11.8686
Armatimonadota-sp-003_GC_00001187	5.45962	5.23372	6.00424	8.39258	10.5401	6.25683	5.76494	5.31263
Armatimonadota-sp-003_GC_00001188	1.5192	1.14488	2.2472	2.7027	4.09892	2.20565	1.39265	1.54481
Armatimonadota-sp-003_GC_00001189	3.72678	5.07017	7.75986	16.2162	9.00298	3.19594	3.20634	7.55449
Armatimonadota-sp-003_GC_00001190	0.427274	0.441595	1.33427	2.7027	3.29377	1.75551	1.23072	0.998474
Armatimonadota-sp-003_GC_00001191	0.949499	1.50469	3.30057	3.48506	2.41543	1.26037	1.29549	1.3941
Armatimonadota-sp-003_GC_00001192	3.13335	3.76174	6.25002	12.0199	13.1751	8.8676	7.67579	6.14155
Armatimonadota-sp-003_GC_00001193	3.77426	2.91126	4.59974	6.25888	6.66074	3.96116	2.20234	3.27801
Armatimonadota-sp-003_GC_00001194	1.899	2.07713	4.98597	9.495	6.66074	4.72639	3.04441	2.86355
Armatimonadota-sp-003_GC_00001195	4.70002	6.68935	12.1138	17.9943	12.2968	5.94174	4.30751	7.49797
Armatimonadota-sp-003_GC_00001196	2.01768	1.70096	2.28231	3.55618	1.75668	1.98058	1.48982	2.44909
Armatimonadota-sp-003_GC_00001197	7.71468	5.38092	6.07446	10.1707	11.5648	5.71668	8.58264	11.2846
Armatimonadota-sp-003_GC_00001198	5.48335	5.25008	8.18121	14.0113	19.909	9.45277	8.1616	6.55601
Armatimonadota-sp-003_GC_00001199	1.59041	0.964967	2.73877	4.94309	2.8546	2.43071	1.7813	2.03463
Armatimonadota-sp-003_GC_00001200	0.902024	1.65189	2.5281	3.98292	2.78141	1.26037	0.744908	1.35642
Armatimonadota-sp-003_GC_00001201	1.54294	2.02807	2.70366	4.33854	5.56282	3.60106	1.91085	2.03463
Armatimonadota-sp-003_GC_00001202	5.22224	6.82019	13.5183	18.8477	22.1781	13.1889	7.51386	7.49797
Armatimonadota-sp-003_GC_00001203	1.87526	2.66593	6.03935	9.2105	8.85659	5.04148	2.62337	2.48676
Armatimonadota-sp-003_GC_00001204	2.44496	3.27108	7.37362	12.9445	15.8101	8.50749	3.43306	3.16497
Armatimonadota-sp-003_GC_00001205	13.6728	23.0447	54.003	100.711	161.98	89.0811	51.0748	23.3794
Armatimonadota-sp-003_GC_00001206	4.08284	5.57718	13.6939	26.3157	25.911	12.6487	7.70818	6.00968
Armatimonadota-sp-003_GC_00001207	6.24295	5.15194	8.32166	13.6557	9.14937	5.1315	8.97129	11.3223
Armatimonadota-sp-003_GC_00001208	0.166162	0.327108	0.42135	0.853483	0.87834	0.405119	0.0647746	0.301426
Armatimonadota-sp-003_GC_00001209	4.67628	5.83887	6.70649	11.4509	14.7854	7.02206	4.72855	4.55907
Armatimonadota-sp-003_GC_00001210	3.89294	4.17062	8.00565	12.5178	14.8586	8.32744	3.85409	5.36915
Armatimonadota-sp-003_GC_00001211	12.5809	7.80151	11.1307	11.771	10.1009	6.16681	4.50184	5.08656
Armatimonadota-sp-003_GC_00001212	1.54294	1.14488	2.49299	4.23185	3.07419	1.44042	0.874457	1.71436
Armatimonadota-sp-003_GC_00001213	0.427274	0.572438	0.737362	1.4936	1.17112	0.630185	0.518197	0.810082
Armatimonadota-sp-003_GC_00001214	0.118687	18.5634	18.7501	31.4722	20.1286	16.4748	5.70017	3.22149
Armatimonadota-sp-003_GC_00001215	0.973236	0.719637	0.98315	2.02702	2.56182	1.57546	1.03639	0.847761
Armatimonadota-sp-003_GC_00001216	1.02071	1.55376	2.2472	4.76528	3.95253	2.11562	0.518197	1.2057
Armatimonadota-sp-003_GC_00001217	1.06819	1.22665	1.65029	2.38264	2.70821	1.66549	1.10117	1.2999
Armatimonadota-sp-003_GC_00001218	27.4168	25.7107	37.2895	70.7324	62.8013	51.9452	31.5776	27.4863
Armatimonadota-sp-003_GC_00001219	1.04445	1.04674	1.93119	2.27595	1.75668	1.0353	1.61937	1.01731
Armatimonadota-sp-003_GC_00001220	1.1394	1.0631	1.89607	4.05404	2.78141	2.34069	0.712521	0.998474
Armatimonadota-sp-003_GC_00001221	0.237375	0.42524	0.456462	0.675674	0.58556	0.225066	0.161937	0.244909
Armatimonadota-sp-003_GC_00001222	1.35304	2.2734	2.17697	2.52489	1.53709	0.630185	0.388648	1.35642
Armatimonadota-sp-003_GC_00001223	4.91366	6.96739	16.6082	22.1194	18.5915	6.70697	6.76895	8.83555
Armatimonadota-sp-003_GC_00001224	0.1899	0.621504	1.1236	1.06685	1.75668	0.495145	0.615359	0.339104
Armatimonadota-sp-003_GC_00001225	1.25809	0.719637	0.807587	1.03129	1.97626	1.08032	1.19833	1.82739
Armatimonadota-sp-003_GC_00001226	1.5192	1.12852	2.28231	3.23612	2.9278	2.61077	2.42905	1.65784
Armatimonadota-sp-003_GC_00001227	7.05003	22.6522	30.4425	41.4295	57.5313	34.3901	17.2624	11.6237
Armatimonadota-sp-003_GC_00001228	0.759599	1.09581	2.42276	6.0455	7.46589	5.40158	1.26311	1.03615
Armatimonadota-sp-003_GC_00001229	3.37072	4.12155	6.21491	11.6998	13.3947	10.173	5.05242	3.82434
Armatimonadota-sp-003_GC_00001230	1.16314	1.84816	3.82726	7.5391	6.44116	2.92586	2.59099	1.84623
Armatimonadota-sp-003_GC_00001231	1.99395	2.30611	6.63626	11.5931	7.53908	3.78111	2.26711	3.24033
Armatimonadota-sp-003_GC_00001232	1.49546	2.06078	4.17839	8.85489	7.39269	5.53662	2.78531	2.18534
Armatimonadota-sp-003_GC_00001233	18.8001	27.3298	33.4271	40.1137	41.6479	17.9603	16.388	20.0071
Armatimonadota-sp-003_GC_00001234	1.47172	0.964967	1.86096	3.94736	4.09892	2.43071	1.7813	2.31721
Armatimonadota-sp-003_GC_00001235	16.2839	13.2969	13.413	16.714	17.1276	7.56222	13.5055	24.6416
Armatimonadota-sp-003_GC_00001236	2.58738	3.27108	6.53092	10.8819	9.36896	6.21182	3.40067	4.61559
Armatimonadota-sp-003_GC_00001237	4.60507	4.69399	8.63767	12.7311	10.4669	2.79082	3.88648	4.84165
Armatimonadota-sp-003_GC_00001238	10.0647	15.6685	22.9285	31.2233	30.6687	17.15	12.6311	14.3743
Armatimonadota-sp-003_GC_00001239	0.261112	0.278041	0.596912	0.746798	0.43917	0.270079	0.323873	0.263748
Armatimonadota-sp-003_GC_00001240	1.04445	1.99536	5.26687	5.33427	4.53809	1.48544	1.71653	2.61864
Armatimonadota-sp-003_GC_00001241	9.44751	12.332	24.4734	36.5575	32.4986	16.2048	9.48948	14.5815
Armatimonadota-sp-003_GC_00001242	2.91971	3.20565	3.30057	7.68135	7.75867	5.62665	2.23472	3.0331
Armatimonadota-sp-003_GC_00001243	8.6167	15.1124	24.1223	38.549	36.5975	17.2851	11.1088	16.0509
Armatimonadota-sp-003_GC_00001244	1.42425	1.70096	4.17839	8.60595	7.90506	5.17652	3.14157	3.07078
Armatimonadota-sp-003_GC_00001245	3.98789	4.12155	8.1461	13.0156	8.05145	4.68137	3.69215	6.97048
Armatimonadota-sp-003_GC_00001246	4.58133	6.47673	12.2894	25.32	19.7626	13.9091	8.06444	6.68789
Armatimonadota-sp-003_GC_00001247	0.142425	0.441595	0.98315	1.4936	0.73195	0.810238	0.161937	0.339104
Armatimonadota-sp-003_GC_00001248	0.213637	0.310752	0.316012	1.03129	0.219585	0.270079	0.161937	0.320265
Armatimonadota-sp-003_GC_00001249	1.85152	2.04442	2.14186	3.94736	2.26904	1.66549	1.00401	1.13035
Armatimonadota-sp-003_GC_00001250	6.59902	5.47905	7.47896	11.8065	20.1286	10.308	12.1452	12.4715
Armatimonadota-sp-003_GC_00001251	0.0474749	4.7267	5.26687	8.21477	6.58755	5.8067	1.84608	0.734726
Armatimonadota-sp-003_GC_00001252	0.522224	0.42524	0.877812	1.38691	1.02473	0.495145	0.323873	0.828921
Armatimonadota-sp-003_GC_00001253	0.308587	0.556083	0.70225	1.03129	0.512365	0.495145	0.226711	0.414461
Armatimonadota-sp-003_GC_00001254	0.617174	0.588794	1.4045	2.38264	1.4639	1.53045	0.84207	0.904278
Armatimonadota-sp-003_GC_00001255	0.427274	0.67057	1.19382	1.52916	1.61029	0.540158	0.744908	0.847761
Armatimonadota-sp-003_GC_00001256	0.902024	0.63786	1.86096	2.77382	3.87933	1.53045	0.550584	0.960795
Armatimonadota-sp-003_GC_00001257	2.61112	2.50237	6.25002	10.0995	11.3452	9.00264	4.46945	3.73015
Armatimonadota-sp-003_GC_00001258	1.54294	1.40656	2.2472	3.84067	2.70821	1.66549	1.81369	1.92159
Armatimonadota-sp-003_GC_00001259	2.25506	2.7477	4.52951	8.7482	5.8556	4.50132	1.48982	2.44909
Armatimonadota-sp-003_GC_00001260	3.27577	5.92065	9.41015	17.4253	13.907	7.69726	3.75693	5.40683
Armatimonadota-sp-003_GC_00001261	1.16314	0.703281	1.1236	3.34281	1.90307	1.0353	1.84608	1.7332
Armatimonadota-sp-003_GC_00001262	0.664649	0.359818	0.877812	1.6714	1.09792	0.720211	0.582972	0.64053
Armatimonadota-sp-003_GC_00001263	0.664649	0.997678	1.26405	1.92034	1.31751	0.945277	0.48581	0.979634
Armatimonadota-sp-003_GC_00001264	2.94345	3.23836	2.91434	6.65005	10.3205	5.17652	2.00801	2.5056
Armatimonadota-sp-003_GC_00001265	5.74447	3.59818	4.84552	5.97438	6.95352	3.10591	3.23873	4.93585
Armatimonadota-sp-003_GC_00001266	0.142425	0.179909	0.351125	0.711236	0.43917	0.765224	0.194324	0.0753565
Armatimonadota-sp-003_GC_00001267	0.640912	1.11217	2.03652	4.08961	5.05045	2.34069	1.26311	1.37526
Armatimonadota-sp-003_GC_00001268	2.80102	2.91126	3.82726	7.0768	5.41643	4.36628	4.01603	4.57791
Armatimonadota-sp-003_GC_00001269	1.06819	0.866835	2.00141	3.9118	2.78141	2.79082	1.00401	0.998474
Armatimonadota-sp-003_GC_00001270	0.1899	0.147198	0.2809	0.533427	0.43917	0.13504	0.259099	0.244909
Armatimonadota-sp-003_GC_00001271	1.23435	1.45563	2.17697	3.02275	1.53709	1.39541	0.323873	1.24338
Armatimonadota-sp-003_GC_00001272	0.569699	0.932256	1.33427	2.02702	3.07419	2.65578	0.777296	0.998474
Armatimonadota-sp-003_GC_00001273	6.97882	6.41131	9.69105	13.4779	7.68547	3.60106	3.36828	5.67058
Armatimonadota-sp-003_GC_00001274	0.569699	0.621504	0.912925	2.13371	3.65975	2.88084	0.939232	1.01731
Armatimonadota-sp-003_GC_00001275	5.17477	7.18001	3.6517	7.5391	4.09892	1.75551	6.1212	9.0051
Armatimonadota-sp-003_GC_00001276	0.807074	1.27572	1.43961	4.3741	2.78141	2.11562	1.42504	0.998474
Armatimonadota-sp-003_GC_00001277	0.308587	0.114488	0.210675	0.426741	0.365975	0.270079	0.226711	0.244909
Armatimonadota-sp-003_GC_00001278	1.85152	1.52105	2.59832	4.16073	5.70921	3.01588	1.97563	1.54481
Armatimonadota-sp-003_GC_00001279	0.356062	0.196265	0.316012	0.462303	0.073195	0.360106	0	0.301426
Armatimonadota-sp-003_GC_00001280	0.759599	1.22665	2.59832	4.44522	6.14838	3.24095	2.46144	1.46945
Armatimonadota-sp-003_GC_00001281	2.51617	2.61686	3.58147	4.40966	3.95253	2.02559	2.36427	4.37068
Armatimonadota-sp-003_GC_00001282	2.42122	2.81312	7.44385	12.091	9.88132	5.94174	3.04441	2.82587
Armatimonadota-sp-003_GC_00001283	3.15708	2.14255	1.65029	2.63157	6.07518	3.33098	4.04841	5.06772
Armatimonadota-sp-003_GC_00001284	5.7682	6.96739	12.8863	25.1422	18.1524	11.5684	8.64741	12.2078
Armatimonadota-sp-003_GC_00001285	1.28182	0.997678	1.22894	2.48933	2.04946	1.08032	1.06878	1.24338
Armatimonadota-sp-003_GC_00001286	0.379799	0.507017	0.912925	1.99146	1.24431	1.17034	0.259099	0.489817
Armatimonadota-sp-003_GC_00001287	0.166162	0	0.0351125	0.177809	0	0.0900264	0.161937	0.0753565
Armatimonadota-sp-003_GC_00001288	1.11566	0.866835	0.807587	1.6714	1.90307	0.405119	0.647746	1.22454
Armatimonadota-sp-003_GC_00001289	2.11263	1.84816	2.5281	4.58747	4.90406	3.51103	1.42504	2.48676
Armatimonadota-sp-003_GC_00001290	2.63486	4.20333	8.60256	12.8022	14.5658	7.78728	6.08882	4.87933
Armatimonadota-sp-003_GC_00001291	3.75052	5.15194	9.48037	13.7269	17.1276	7.06707	5.40868	4.91701
Armatimonadota-sp-003_GC_00001292	0.379799	0.21262	0.42135	0.782359	0.43917	0.13504	0.0647746	0.527495
Armatimonadota-sp-003_GC_00001293	2.13637	4.93932	8.04076	11.5931	4.02572	2.61077	3.8217	6.72557
Armatimonadota-sp-003_GC_00001294	6.19548	5.74074	9.69105	11.522	9.95452	3.69108	4.79332	5.93432
Armatimonadota-sp-003_GC_00001295	0.0949499	0.0817769	0.2809	0.462303	0.29278	0.0900264	0.0323873	0.169552
Armatimonadota-sp-003_GC_00001296	2.68233	4.2524	4.42417	9.99286	5.56282	3.01588	2.46144	3.4664
Armatimonadota-sp-003_GC_00001297	0.498487	0.67057	0.8427	1.88477	1.02473	0.945277	0.680134	0.998474
Armatimonadota-sp-003_GC_00001298	0.142425	9.66603	9.5506	15.1138	11.8576	7.60723	2.94725	1.75204
Armatimonadota-sp-003_GC_00001299	2.51617	1.76638	2.49299	3.69843	4.02572	2.88084	1.16594	2.56212
Armatimonadota-sp-003_GC_00001300	1.59041	1.37385	1.08849	3.23612	4.02572	1.66549	1.87846	1.92159
Armatimonadota-sp-003_GC_00001301	1.42425	1.19394	2.10675	4.23185	5.8556	3.24095	2.75292	1.43177
Armatimonadota-sp-003_GC_00001302	11.6076	12.4955	18.1532	28.1294	31.913	19.3557	13.4083	11.8686
Armatimonadota-sp-003_GC_00001303	0.142425	0.163554	0.175562	0.533427	0.219585	0.13504	0	0.188391
Armatimonadota-sp-003_GC_00001304	1.06819	1.12852	1.50984	1.52916	1.4639	0.99029	1.19833	1.24338
Armatimonadota-sp-003_GC_00001305	0.142425	0.163554	0.351125	0.60455	0.29278	0.180053	0.0971619	0.263748
Armatimonadota-sp-003_GC_00001306	0.545962	0.474306	0.14045	0.817921	0.58556	0.585172	0.161937	0.4333
Armatimonadota-sp-003_GC_00001307	8.28438	6.19869	7.44385	22.5817	20.7142	5.71668	18.0397	17.5769
Armatimonadota-sp-003_GC_00001308	5.83942	7.94871	11.4116	16.8563	14.3462	6.66195	4.37229	5.93432
Armatimonadota-sp-003_GC_00001309	2.23132	1.48834	1.4045	2.45376	6.29477	3.01588	1.61937	2.22302
Armatimonadota-sp-003_GC_00001310	3.79799	4.69399	14.9579	18.1365	26.8626	13.1439	9.03606	7.04583
Armatimonadota-sp-003_GC_00001311	5.07982	4.43231	6.21491	13.1579	6.58755	8.10238	4.04841	4.2388
Armatimonadota-sp-003_GC_00001312	1.11566	0.752347	1.01826	3.02275	2.63502	1.57546	1.55459	0.885439
Armatimonadota-sp-003_GC_00001313	3.20456	4.13791	9.12925	24.6443	19.909	12.8288	6.18598	5.23728
Armatimonadota-sp-003_GC_00001314	2.72981	4.18698	8.74301	12.9445	9.14937	6.75198	3.88648	5.36915
Armatimonadota-sp-003_GC_00001315	6.86013	7.62161	13.9045	25.2844	25.2523	14.8093	13.6674	9.32537
Armatimonadota-sp-003_GC_00001316	1.02071	0.88319	0.98315	1.6714	1.82987	1.17034	1.65175	1.86507
Armatimonadota-sp-003_GC_00001317	0.237375	0.228975	0.351125	0.853483	0.43917	0.765224	0.259099	0.376782
Armatimonadota-sp-003_GC_00001318	0.593437	0.85048	0.912925	0.960168	1.24431	0.405119	1.36027	1.56365
Armatimonadota-sp-003_GC_00001319	0.142425	0.310752	0.456462	0.640112	1.61029	0.855251	0.582972	0.508656
Armatimonadota-sp-003_GC_00001320	1.7091	1.63554	2.809	6.86343	6.66074	4.68137	2.16995	2.37373
Armatimonadota-sp-003_GC_00001321	2.0889	3.53276	7.51407	10.0284	6.51435	4.7714	2.00801	2.12882
Armatimonadota-sp-003_GC_00001322	30.7875	29.7504	42.7319	82.6812	87.0288	51.5851	50.3947	48.5484
Armatimonadota-sp-003_GC_00001323	1.09192	1.91358	2.35254	4.01848	3.87933	2.11562	1.61937	1.65784
Armatimonadota-sp-003_GC_00001324	2.30253	2.91126	4.56462	5.90326	7.46589	3.60106	2.78531	2.54328
Armatimonadota-sp-003_GC_00001325	1.28182	1.12852	2.38765	4.26741	3.95253	3.0609	1.03639	1.7332
Armatimonadota-sp-003_GC_00001326	0.617174	0.997678	1.43961	2.27595	2.12265	1.21536	0.809683	0.772404
Armatimonadota-sp-003_GC_00001327	0.0474749	0.196265	0.667137	0.924607	0.658755	0.315092	0.0647746	0.263748
Armatimonadota-sp-003_GC_00001328	0.688387	0.88319	1.1236	1.84921	1.68348	1.17034	0.874457	1.22454
Armatimonadota-sp-003_GC_00001329	0.712124	1.03039	1.82585	3.98292	2.70821	1.17034	1.68414	0.998474
Armatimonadota-sp-003_GC_00001330	9.63741	5.80616	6.10957	8.7482	7.90506	3.0609	5.66778	11.1716
Armatimonadota-sp-003_GC_00001331	13.1268	23.5027	29.8456	30.3342	18.2256	7.65224	10.3316	24.2648
Armatimonadota-sp-003_GC_00001332	0.28485	0.392529	0.8427	1.63584	2.48863	0.855251	0.582972	0.602852
Armatimonadota-sp-003_GC_00001333	13.4117	8.58657	9.2697	12.0199	11.638	5.62665	7.77296	13.8091
Armatimonadota-sp-003_GC_00001334	5.74447	6.42766	7.90031	16.2517	15.005	10.8032	8.64741	7.62984
Armatimonadota-sp-003_GC_00001335	2.51617	2.40424	5.02109	9.24607	10.9792	5.1315	4.40467	4.7663
Armatimonadota-sp-003_GC_00001336	3.01466	2.68228	5.19665	9.24607	8.05145	3.91615	3.17396	3.95622
Armatimonadota-sp-003_GC_00001337	0.617174	0.63786	1.36939	2.27595	1.75668	0.855251	0.323873	0.885439
Armatimonadota-sp-003_GC_00001338	5.64952	4.85755	6.56604	11.2375	8.56381	6.03177	4.3399	4.95469
Armatimonadota-sp-003_GC_00001339	0.640912	0.474306	1.15871	2.20483	1.82987	1.48544	0.421035	0.546335
Armatimonadota-sp-003_GC_00001340	1.16314	0.997678	1.36939	3.80511	2.63502	1.0353	1.68414	1.62016
Armatimonadota-sp-003_GC_00001341	0.142425	6.31318	7.97054	12.3399	9.29576	7.38216	2.65576	1.18686
Armatimonadota-sp-003_GC_00001342	2.23132	3.00939	3.12501	5.76101	9.58854	4.45631	3.10918	3.10846
Armatimonadota-sp-003_GC_00001343	0.545962	0.686926	1.36939	1.81365	2.63502	1.0353	0.323873	0.602852
Armatimonadota-sp-003_GC_00001344	1.42425	0.964967	2.17697	3.52062	2.78141	1.66549	0.906845	1.48829
Armatimonadota-sp-003_GC_00001345	6.00558	5.00475	6.35536	8.96157	10.1009	5.89673	6.05643	6.8386
Armatimonadota-sp-003_GC_00001346	7.33488	10.7128	18.3989	33.7126	42.8191	25.6125	19.8858	12.5657
Armatimonadota-sp-003_GC_00001347	0.925761	0.997678	1.54495	2.63157	2.48863	1.57546	1.5222	0.885439
Armatimonadota-sp-003_GC_00001348	27.6304	28.3439	37.9566	49.0753	45.3809	22.1915	20.0154	36.8682
Armatimonadota-sp-003_GC_00001349	0.1899	0.327108	0.456462	0.568989	0.365975	0.225066	0.259099	0.244909
Armatimonadota-sp-003_GC_00001350	1.04445	1.3575	1.75562	3.80511	2.78141	1.3504	0.712521	1.13035
Armatimonadota-sp-003_GC_00001351	1.02071	0.556083	0.912925	1.92034	1.68348	1.17034	0.744908	1.31874
Armatimonadota-sp-003_GC_00001352	2.42122	2.64957	6.70649	11.4153	16.1029	7.38216	5.02003	3.76782
Armatimonadota-sp-003_GC_00001353	0.830811	0.539727	1.29916	2.56045	2.34224	1.53045	0.84207	0.546335
Armatimonadota-sp-003_GC_00001354	1.85152	2.50237	3.01967	5.72545	2.8546	2.43071	2.0404	2.41141
Armatimonadota-sp-003_GC_00001355	10.4207	14.2946	32.76	62.1976	56.2869	30.3839	20.7927	17.9914
Armatimonadota-sp-003_GC_00001356	1.1394	1.32479	1.79074	2.95163	3.00099	1.3504	0.971619	1.52597
Armatimonadota-sp-003_GC_00001357	5.81568	7.39263	10.288	15.6827	10.6133	6.4819	5.89449	7.91243
Armatimonadota-sp-003_GC_00001358	7.26366	17.7292	16.3975	24.3598	6.95352	4.36628	3.75693	6.08504
Armatimonadota-sp-003_GC_00001359	8.09448	17.4675	29.2487	49.0753	73.3414	47.2639	25.6508	14.3743
Armatimonadota-sp-003_GC_00001360	1.23435	2.04442	1.54495	4.62303	1.75668	2.25066	0.939232	1.18686
Armatimonadota-sp-003_GC_00001361	1.16314	1.66825	3.12501	3.12944	3.58655	1.21536	0.971619	1.24338
Armatimonadota-sp-003_GC_00001362	0.427274	0.801413	0.98315	1.45803	2.34224	1.26037	0.809683	0.602852
Armatimonadota-sp-003_GC_00001363	7.07376	6.65664	9.86661	14.118	12.8823	6.34686	5.57062	8.89207
Armatimonadota-sp-003_GC_00001364	1.1394	1.37385	4.03794	5.61876	6.51435	2.92586	1.45743	1.50713
Armatimonadota-sp-003_GC_00001365	0.807074	0.997678	2.77389	5.68989	2.34224	1.48544	0.744908	0.810082
Armatimonadota-sp-003_GC_00001366	0.332325	0.457951	1.33427	2.77382	1.90307	1.08032	1.42504	0.904278
Armatimonadota-sp-003_GC_00001367	3.32325	6.64028	6.21491	8.60595	13.3215	8.64253	4.92287	4.78514
Armatimonadota-sp-003_GC_00001368	0.403537	1.03039	2.98456	7.68135	2.12265	1.17034	0.744908	0.489817
Armatimonadota-sp-003_GC_00001369	0.427274	0.768703	0.772475	1.60028	1.68348	0.675198	0.582972	0.64053
Armatimonadota-sp-003_GC_00001370	2.49243	2.58415	4.2135	7.71691	8.34423	5.62665	5.31152	3.74899
Armatimonadota-sp-003_GC_00001371	7.42983	8.91368	17.5914	23.5775	18.1524	11.0282	9.55426	10.1354
Armatimonadota-sp-003_GC_00001372	3.29951	3.07481	5.51266	8.0014	10.0277	8.46248	4.30751	4.37068
Armatimonadota-sp-003_GC_00001373	4.51012	6.16598	5.47755	9.45944	8.19784	3.55604	3.85409	4.86049
Armatimonadota-sp-003_GC_00001374	2.8485	2.10984	3.61659	4.65859	4.46489	1.3504	2.78531	3.22149
Armatimonadota-sp-003_GC_00001375	9.32882	10.9908	17.9776	29.6585	28.6924	16.2498	11.5623	11.3412
Armatimonadota-sp-003_GC_00001376	4.81871	8.76648	19.347	28.9829	34.1821	21.0662	7.9025	8.2327
Armatimonadota-sp-003_GC_00001377	4.77123	3.69632	4.52951	7.25461	10.6865	6.57193	6.31553	5.65174
Armatimonadota-sp-003_GC_00001378	2.99092	2.51873	3.86237	4.55191	3.29377	1.39541	1.48982	2.97658
Armatimonadota-sp-003_GC_00001379	2.99092	4.54679	6.1798	9.60168	8.7102	5.22153	4.43706	5.1054
Armatimonadota-sp-003_GC_00001380	0.0237375	0.0654215	0.210675	0.248933	0	0.225066	0.161937	0.150713
Armatimonadota-sp-003_GC_00001381	20.3667	15.0797	18.0829	27.2759	52.92	27.323	20.1773	26.3936
Armatimonadota-sp-003_GC_00001382	2.32627	3.64725	6.4607	11.3086	8.7834	4.90644	4.11319	4.7663
Armatimonadota-sp-003_GC_00001383	0.451012	0.457951	0.912925	1.13798	2.12265	0.810238	0.939232	0.584013
Armatimonadota-sp-003_GC_00001384	0.118687	0.261686	0.667137	0.711236	0.14639	0	0	0.0941956
Armatimonadota-sp-003_GC_00001385	8.37933	8.19404	16.8189	26.1735	27.8141	13.774	11.8214	10.3238
Armatimonadota-sp-003_GC_00001386	0.854549	1.12852	2.77389	3.87624	3.14738	1.62048	1.84608	1.46945
Armatimonadota-sp-003_GC_00001387	34.6804	40.4796	77.4582	115.327	162.786	98.1738	56.7426	48.9252
Armatimonadota-sp-003_GC_00001388	1.56667	1.76638	2.94945	5.22758	3.51336	2.47573	1.5222	2.56212
Armatimonadota-sp-003_GC_00001389	0.593437	0.523372	1.26405	1.52916	1.3907	0.900264	0.48581	0.64053
Armatimonadota-sp-003_GC_00001390	0.807074	0.605149	0.877812	1.81365	1.82987	1.12533	0.971619	1.31874
Armatimonadota-sp-003_GC_00001391	12.4147	20.7059	22.9636	30.2986	30.0099	17.9153	10.5583	11.0962
Armatimonadota-sp-003_GC_00001392	0.403537	1.09581	2.38765	4.26741	5.27004	2.20565	1.26311	1.28106
Armatimonadota-sp-003_GC_00001393	0.973236	1.04674	5.0562	16.394	8.49062	5.08649	2.97963	1.52597
Armatimonadota-sp-003_GC_00001394	2.8485	3.8108	5.47755	9.06826	8.63701	4.86143	2.88247	3.33452
Armatimonadota-sp-003_GC_00001395	2.32627	3.36921	6.1798	9.70837	8.92979	4.86143	2.65576	2.99542
Armatimonadota-sp-003_GC_00001396	13.8389	12.3483	12.5703	14.1892	19.1771	9.04765	7.38431	10.3238
Armatimonadota-sp-003_GC_00001397	11.7263	3.6636	5.19665	8.89045	8.34423	5.1315	7.70818	16.6161
Armatimonadota-sp-003_GC_00001398	0.213637	0.163554	0.14045	0.462303	0.365975	0.270079	0.129549	0.188391
Armatimonadota-sp-003_GC_00001399	6.5278	6.78748	6.60115	10.9886	12.37	5.94174	4.04841	5.99084
Armatimonadota-sp-003_GC_00001400	6.88387	9.51883	10.2528	13.6202	21.1533	13.3689	8.9389	10.0036
Armatimonadota-sp-003_GC_00001401	0.356062	0.408884	0.877812	1.35135	2.04946	0.720211	0.226711	0.4333
Armatimonadota-sp-003_GC_00001402	3.06213	4.36689	9.02391	12.5533	10.1741	3.78111	3.88648	3.82434
Armatimonadota-sp-003_GC_00001403	1.42425	1.09581	2.59832	3.98292	3.80614	1.57546	1.68414	1.67668
Armatimonadota-sp-003_GC_00001404	0.474749	2.17527	5.47755	11.7354	7.17311	2.02559	2.16995	0.8666
Armatimonadota-sp-003_GC_00001405	4.24901	6.5258	10.604	15.825	15.9565	8.68755	5.92688	5.78361
Armatimonadota-sp-003_GC_00001406	9.82731	10.7945	16.4678	21.2304	30.1563	13.2789	10.0401	11.6991
Armatimonadota-sp-003_GC_00001407	13.8152	4.35053	1.86096	3.20056	2.19585	1.12533	12.4043	18.2739
Armatimonadota-sp-003_GC_00001408	1.68536	1.96265	4.7753	9.38831	15.6637	7.1571	3.04441	2.69399
Armatimonadota-sp-003_GC_00001409	3.25203	2.96032	4.03794	5.79657	6.66074	2.52074	2.94725	3.52292
Armatimonadota-sp-003_GC_00001410	2.35001	2.07713	3.12501	6.11663	4.83087	2.52074	2.72053	2.01579
Armatimonadota-sp-003_GC_00001411	3.08587	2.8949	4.4944	8.03696	6.44116	3.33098	2.85008	3.31569
Armatimonadota-sp-003_GC_00001412	1.40051	0.866835	1.1236	2.31152	4.3185	1.53045	1.5222	2.31721
Armatimonadota-sp-003_GC_00001413	1.75657	2.24069	4.66996	7.29017	8.7834	5.35657	2.91486	3.29685
Armatimonadota-sp-003_GC_00001414	0.379799	0.294397	0.632025	1.03129	1.61029	0.810238	0.226711	0.565174
Armatimonadota-sp-003_GC_00001415	0.427274	0.686926	1.89607	2.16927	2.41543	1.89055	1.16594	0.4333
Armatimonadota-sp-003_GC_00001416	6.57528	5.72438	9.90172	16.6074	19.4699	11.7034	7.64341	7.7052
Armatimonadota-sp-003_GC_00001417	4.34396	7.42534	10.1826	18.8477	12.5895	5.31156	2.0404	2.54328
Armatimonadota-sp-003_GC_00001418	3.60809	4.44866	2.98456	4.55191	3.44016	1.66549	4.37229	6.65021
Armatimonadota-sp-003_GC_00001419	0.830811	13.4932	11.0955	17.5675	48.8942	19.1306	4.76094	4.35184
Armatimonadota-sp-003_GC_00001420	1.40051	4.38324	3.86237	7.18348	33.6697	6.84201	6.93089	4.333
Armatimonadota-sp-003_GC_00001421	1.25809	0.88319	2.38765	5.47652	2.34224	1.89055	1.29549	0.904278
Armatimonadota-sp-003_GC_00001422	0.28485	0.294397	0.2809	0.782359	0.658755	0.270079	0.161937	0.489817
Armatimonadota-sp-003_GC_00001423	0.0712124	0.114488	0.175562	0.0355618	0	0.0900264	0.161937	0.0565174
Armatimonadota-sp-003_GC_00001424	1.42425	0.88319	0.316012	0.782359	1.09792	1.08032	1.7813	1.46945
Armatimonadota-sp-003_GC_00001425	3.70304	6.31318	13.3427	21.266	19.2503	10.4881	6.44508	5.5387
Armatimonadota-sp-003_GC_00001426	8.75913	13.2806	25.7375	45.4835	51.9684	30.3839	12.3072	16.6161
Armatimonadota-sp-003_GC_00001427	0.166162	0.327108	0.2809	0.640112	0.73195	0.495145	0.161937	0.169552
Armatimonadota-sp-003_GC_00001428	2.18385	4.02342	7.3034	12.2333	13.1019	7.60723	5.1172	4.03157
Armatimonadota-sp-003_GC_00001429	1.04445	0.768703	1.19382	3.52062	2.63502	1.39541	1.16594	1.01731
Armatimonadota-sp-003_GC_00001430	4.74749	5.62625	7.8652	16.0028	12.0772	6.4819	5.8621	5.87781
Armatimonadota-sp-003_GC_00001431	1.73284	2.10984	3.54636	5.8677	4.90406	3.421	2.52621	2.10998
Armatimonadota-sp-003_GC_00001432	0.237375	0.507017	0.632025	1.28022	1.09792	0.630185	0.84207	0.697048
Armatimonadota-sp-003_GC_00001433	1.66162	3.38556	5.16154	9.38831	7.90506	6.4819	3.27112	2.92006
Armatimonadota-sp-003_GC_00001434	4.58133	6.73841	13.097	24.2531	18.2256	14.7643	8.55025	7.06467
Armatimonadota-sp-003_GC_00001435	1.87526	1.66825	2.809	4.40966	5.63601	3.69108	3.43306	2.37373
Armatimonadota-sp-003_GC_00001436	1.94647	4.90661	4.81041	5.76101	1.61029	1.48544	1.32788	2.12882
Armatimonadota-sp-003_GC_00001437	5.93437	6.21504	14.8526	20.0924	27.3749	10.398	8.48548	8.10082
Armatimonadota-sp-003_GC_00001438	0.712124	1.0631	3.05479	3.69843	3.14738	2.52074	2.20234	1.14919
Armatimonadota-sp-003_GC_00001439	0.973236	1.14488	1.82585	3.165	3.29377	1.53045	1.42504	1.78972
Armatimonadota-sp-003_GC_00001440	0.118687	0.343463	0.5618	0.99573	1.3907	1.21536	0.582972	0.20723
Armatimonadota-sp-003_GC_00001441	5.62578	5.38092	11.4116	16.2162	20.641	13.684	10.3963	7.72404
Armatimonadota-sp-003_GC_00001442	1.28182	1.45563	3.12501	7.21904	8.05145	5.94174	1.7813	1.54481
Armatimonadota-sp-003_GC_00001443	2.53991	2.09349	2.63344	2.95163	2.63502	1.3504	2.0404	2.80703
Armatimonadota-sp-003_GC_00001444	1.66162	1.2103	2.45787	4.30298	2.48863	0.810238	1.36027	1.71436
Armatimonadota-sp-003_GC_00001445	1.04445	1.17759	1.61517	2.56045	1.24431	0.720211	0.421035	1.22454
Armatimonadota-sp-003_GC_00001446	3.37072	3.79445	4.14327	8.14365	8.7834	5.26654	4.17796	6.19807
Armatimonadota-sp-003_GC_00001447	0.427274	0.605149	1.08849	1.42247	1.17112	0.585172	0.421035	0.376782
Armatimonadota-sp-003_GC_00001448	1.99395	7.01646	38.6589	73.2217	29.644	9.5428	5.73255	4.91701
Armatimonadota-sp-003_GC_00001449	2.20758	2.61686	3.6517	6.89899	7.39269	3.28596	2.33189	2.92006
Armatimonadota-sp-003_GC_00001450	2.42122	2.06078	2.63344	3.9118	5.56282	4.86143	2.68815	2.73167
Armatimonadota-sp-003_GC_00001451	2.82476	10.2385	18.3989	36.273	7.46589	3.96116	3.23873	3.18381
Armatimonadota-sp-003_GC_00001452	1.23435	3.6636	4.81041	5.51208	1.02473	0.855251	1.03639	2.75051
Armatimonadota-sp-003_GC_00001453	0.973236	0.834124	1.01826	1.42247	2.8546	0.720211	1.36027	1.14919
Armatimonadota-sp-003_GC_00001454	2.44496	3.0421	4.45929	9.35275	10.0277	4.50132	5.1172	4.40835
Armatimonadota-sp-003_GC_00001455	0.640912	0.785058	1.43961	3.59174	2.12265	1.89055	1.03639	1.05499
Armatimonadota-sp-003_GC_00001456	0.640912	0.588794	0.807587	0.497865	1.02473	0.450132	0.777296	1.50713
Armatimonadota-sp-003_GC_00001457	1.16314	0.719637	0.948037	1.74253	1.17112	0.900264	1.00401	0.64053
Armatimonadota-sp-003_GC_00001458	6.86013	14.0002	17.2402	17.8876	7.53908	2.88084	4.69616	15.335
Armatimonadota-sp-003_GC_00001459	0.688387	0.817769	1.22894	2.77382	2.70821	1.12533	0.712521	0.734726
Armatimonadota-sp-003_GC_00001460	3.89294	5.20101	6.07446	6.97011	4.61128	2.07061	3.36828	4.333
Armatimonadota-sp-003_GC_00001461	0.569699	0.539727	1.75562	2.63157	2.70821	1.62048	1.5222	1.13035
Armatimonadota-sp-003_GC_00001462	0.664649	0.343463	0.667137	0.924607	1.68348	0.585172	1.13356	1.22454
Armatimonadota-sp-003_GC_00001463	0.925761	0.686926	1.47472	2.34708	2.56182	1.44042	0.874457	0.753565
Armatimonadota-sp-003_GC_00001464	1.18687	1.65189	3.82726	4.3741	7.75867	4.86143	2.26711	1.50713
Armatimonadota-sp-003_GC_00001465	5.36467	3.61454	2.809	4.16073	6.51435	2.11562	3.72454	7.34726
Armatimonadota-sp-003_GC_00001466	3.27577	2.91126	4.38906	5.5832	5.92879	3.64607	3.04441	3.61711
Armatimonadota-sp-003_GC_00001467	1.66162	1.66825	1.79074	2.73826	1.4639	0.540158	1.19833	2.09114
Armatimonadota-sp-003_GC_00001468	1.37677	0.817769	0.98315	1.81365	2.34224	1.0353	1.48982	1.37526
Armatimonadota-sp-003_GC_00001469	3.01466	4.41595	10.0773	15.6827	10.9061	5.22153	3.49783	4.25764
Armatimonadota-sp-003_GC_00001470	0.593437	1.63554	3.23035	3.80511	1.4639	1.7105	0.421035	0.715887
Armatimonadota-sp-003_GC_00001471	0.28485	0.114488	0.351125	0.60455	0.29278	0.13504	0.194324	0.244909
Armatimonadota-sp-003_GC_00001472	12.0349	27.4443	32.1279	33.9971	8.34423	6.79699	8.58264	18.5942
Armatimonadota-sp-003_GC_00001473	5.10356	9.01181	20.7515	29.8719	35.3532	25.4775	15.8698	9.85286
Armatimonadota-sp-003_GC_00001474	1.75657	2.69864	3.3708	6.68562	8.27103	5.26654	2.10518	3.86202
Armatimonadota-sp-003_GC_00001475	6.62275	9.19172	15.2037	24.9999	21.9585	11.2983	10.3316	8.40225
Armatimonadota-sp-003_GC_00001477	2.2788	5.98607	9.48037	14.2958	10.6865	6.93203	5.99165	5.42567
Armatimonadota-sp-003_GC_00001478	8.49801	13.5423	27.2473	46.1948	51.0901	25.6125	13.3112	12.2078
Armatimonadota-sp-003_GC_00001479	1.49546	1.78274	1.82585	4.08961	3.95253	2.47573	0.906845	1.80856
Armatimonadota-sp-003_GC_00001480	1.59041	2.78041	4.56462	8.7482	10.0277	6.12179	2.52621	2.39257
Armatimonadota-sp-003_GC_00001481	2.51617	3.32014	2.2472	2.38264	6.29477	2.16063	7.80534	3.08962
Armatimonadota-sp-003_GC_00001482	0.28485	1.09581	1.61517	2.63157	4.3917	2.16063	1.19833	0.979634
Armatimonadota-sp-003_GC_00001483	1.06819	0.441595	0.105337	0.142247	0.073195	0.0900264	0.388648	2.5998
Armatimonadota-sp-003_GC_00001484	2.96718	3.41827	8.35677	16.714	23.2028	14.3592	6.83372	5.1054
Armatimonadota-sp-003_GC_00001485	0.522224	0.327108	0.175562	0.924607	0.58556	0.360106	0.48581	0.263748
Armatimonadota-sp-003_GC_00001486	1.40051	1.22665	1.6854	2.38264	2.19585	0.900264	1.10117	1.639
Armatimonadota-sp-003_GC_00001487	2.44496	2.82948	3.79215	4.69416	4.75767	2.3857	1.32788	1.97811
Armatimonadota-sp-003_GC_00001488	0.949499	2.24069	3.82726	8.49927	7.2463	4.86143	3.20634	2.5998
Armatimonadota-sp-003_GC_00001489	3.51314	2.22433	4.31884	5.26315	4.75767	2.70079	4.37229	2.99542
Armatimonadota-sp-003_GC_00001490	0.118687	0.0981323	0.42135	0.60455	0.43917	0.270079	0.0647746	0.357943
Armatimonadota-sp-003_GC_00001491	4.43891	4.33417	7.97054	11.3442	9.07618	3.60106	3.07679	7.00815
Armatimonadota-sp-003_GC_00001492	20.9839	27.3135	40.8007	58.0724	60.9714	39.9267	19.983	22.0795
Armatimonadota-sp-003_GC_00001493	0.807074	0.866835	1.54495	2.31152	2.8546	1.57546	0.874457	0.734726
Armatimonadota-sp-003_GC_00001494	4.77123	6.0842	8.427	14.687	11.7112	6.75198	5.70017	7.68636
Armatimonadota-sp-003_GC_00001495	4.27274	3.25472	4.66996	9.63725	7.39269	3.87113	5.53823	6.78208
Armatimonadota-sp-003_GC_00001496	8.11821	9.60061	20.1546	34.246	31.9862	15.1694	11.6594	12.6222
Armatimonadota-sp-003_GC_00001497	1.75657	3.07481	16.7838	43.6699	70.9991	33.1747	15.1573	9.9659
Armatimonadota-sp-003_GC_00001498	1.899	1.92993	4.70507	6.72118	8.49062	4.14121	2.91486	3.61711
Armatimonadota-sp-003_GC_00001499	4.08284	5.70803	14.7121	18.101	20.5678	15.6196	7.83773	6.65021
Armatimonadota-sp-003_GC_00001500	0.925761	1.2103	3.6517	5.54764	5.05045	2.20565	1.58698	0.8666
Armatimonadota-sp-003_GC_00001501	1.11566	1.07945	1.54495	3.48506	2.63502	1.89055	1.16594	1.03615
Armatimonadota-sp-003_GC_00001502	0.854549	0.474306	0.807587	0.960168	1.02473	0.540158	0.680134	0.64053
Armatimonadota-sp-003_GC_00001503	3.37072	4.59586	8.88346	15.1493	20.641	10.7131	6.54224	7.15887
Armatimonadota-sp-003_GC_00001504	0.783336	1.12852	2.56321	3.48506	3.36697	1.93557	2.2995	1.60133
Armatimonadota-sp-003_GC_00001505	2.91971	6.78748	14.5015	20.4125	15.5905	8.41747	5.60301	4.91701
Armatimonadota-sp-003_GC_00001506	5.15103	6.47673	15.0633	25.4622	27.4481	13.639	9.94291	6.59369
Armatimonadota-sp-003_GC_00001507	7.52478	7.19637	13.729	28.3783	21.5925	11.8385	10.1048	10.9644
Armatimonadota-sp-003_GC_00001508	1.11566	1.24301	2.70366	4.40966	3.36697	3.10591	0.84207	1.26222
Armatimonadota-sp-003_GC_00001509	3.72678	4.90661	9.58571	14.5803	11.4916	7.06707	5.05242	6.0662
Armatimonadota-sp-003_GC_00001510	2.25506	2.1262	4.00282	7.11236	6.36796	3.55604	2.46144	2.27953
Armatimonadota-sp-003_GC_00001511	2.42122	1.75003	3.61659	5.79657	5.48962	3.10591	2.10518	2.29837
Armatimonadota-sp-003_GC_00001512	1.75657	1.03039	1.82585	2.02702	1.68348	1.26037	1.87846	2.05346
Armatimonadota-sp-003_GC_00001513	5.26972	3.22201	5.02109	4.97865	7.02672	3.0609	3.43306	5.1054
Armatimonadota-sp-003_GC_00001514	4.86618	7.68703	15.5548	23.8975	25.1059	15.3495	9.198	8.27037
Armatimonadota-sp-003_GC_00001515	2.42122	1.70096	2.66855	3.27168	3.58655	1.80053	1.61937	2.05346
Armatimonadota-sp-003_GC_00001516	8.14195	9.69874	16.3624	22.3684	28.4728	16.0247	9.84574	9.36304
Armatimonadota-sp-003_GC_00001517	4.24901	3.87622	5.44244	6.86343	5.56282	2.65578	4.04841	5.14308
Armatimonadota-sp-003_GC_00001518	1.18687	1.43927	3.19524	5.72545	3.51336	2.88084	1.10117	2.39257
Armatimonadota-sp-003_GC_00001519	0.142425	0.310752	0.491575	0.960168	1.09792	0.810238	0.518197	0.263748
Armatimonadota-sp-003_GC_00001520	0.664649	0.686926	1.19382	1.84921	1.82987	0.720211	1.29549	0.64053
Armatimonadota-sp-003_GC_00001521	1.3293	1.78274	2.94945	6.08107	4.97726	1.62048	0.809683	1.97811
Armatimonadota-sp-003_GC_00001523	11.8687	15.325	24.7543	48.3996	28.6924	14.1341	14.6067	22.8142
Armatimonadota-sp-003_GC_00001524	6.48033	5.59354	6.25002	10.5974	11.272	5.58164	5.92688	8.76019
Armatimonadota-sp-003_GC_00001525	3.70304	2.92761	6.35536	9.70837	9.29576	4.68137	5.8621	4.84165
Armatimonadota-sp-003_GC_00001526	6.38538	4.44866	6.25002	9.31719	9.95452	3.37599	6.34791	10.5311
Armatimonadota-sp-003_GC_00001527	2.8485	2.81312	3.30057	7.82359	7.97825	4.23124	2.72053	4.40835
Armatimonadota-sp-003_GC_00001528	1.85152	1.57012	1.50984	3.02275	2.41543	0.855251	1.87846	2.56212
Armatimonadota-sp-003_GC_00001529	1.30556	2.1262	3.26546	3.34281	4.68448	2.65578	1.26311	2.48676
Armatimonadota-sp-003_GC_00001530	0.261112	0.310752	0.351125	0.746798	0.29278	0.225066	0.129549	0.602852
Armatimonadota-sp-003_GC_00001531	1.1394	1.66825	3.16012	5.72545	6.14838	4.00617	2.94725	1.33758
Armatimonadota-sp-003_GC_00001532	24.9006	16.4535	24.649	55.6898	43.4778	20.6611	17.2948	20.2332
Armatimonadota-sp-003_GC_00001533	0	0.0163554	0.0351125	0.177809	0	0.0450132	0.0647746	0.0941956
Armatimonadota-sp-003_GC_00001535	0.712124	1.22665	1.72051	2.31152	1.97626	1.53045	1.13356	1.22454
Armatimonadota-sp-003_GC_00001536	2.35001	3.69632	5.65311	7.21904	20.275	8.8676	6.08882	3.56059
Armatimonadota-sp-003_GC_00001537	0.925761	0.686926	1.75562	2.91607	2.12265	1.57546	0.939232	1.03615
Armatimonadota-sp-003_GC_00001538	1.09192	0.932256	1.33427	1.99146	2.04946	0.630185	1.00401	1.60133
Armatimonadota-sp-003_GC_00001539	0.0949499	0.163554	0.386237	0.99573	0.43917	0.405119	0.129549	0.150713
Armatimonadota-sp-003_GC_00001540	1.56667	1.2103	1.72051	2.56045	1.82987	1.08032	1.23072	2.01579
Armatimonadota-sp-003_GC_00001541	0.118687	0.196265	0.5618	0.568989	0.365975	0.180053	0.0647746	0.339104
Armatimonadota-sp-003_GC_00001542	0.854549	1.04674	0.737362	0.497865	3.00099	0.540158	2.13756	0.960795
Armatimonadota-sp-003_GC_00001543	0.902024	1.2103	0.877812	2.4182	1.68348	0.765224	1.19833	2.03463
Armatimonadota-sp-003_GC_00001544	0.0474749	0.0163554	0.210675	0.106685	0.073195	0	0	0.113035
Armatimonadota-sp-003_GC_00001545	2.75355	3.94165	4.59974	8.46371	6.44116	4.0962	0.874457	2.76935
Armatimonadota-sp-003_GC_00001546	0.0237375	0.0163554	0.105337	0.248933	0.365975	0.585172	0	0.0565174
Armatimonadota-sp-003_GC_00001547	0.356062	0.441595	0.667137	1.35135	0.43917	0.585172	0	0.602852
Armatimonadota-sp-003_GC_00001548	0.1899	0.310752	0.70225	1.9559	1.02473	0.585172	0.323873	0.565174
Armatimonadota-sp-003_GC_00001549	19.7021	25.7434	46.5592	62.7666	87.834	45.3733	37.4721	32.6482
Armatimonadota-sp-003_GC_00001550	0.0712124	0.0981323	0.070225	0.142247	0	0	0	0.0376782
Armatimonadota-sp-003_GC_00001551	5.79194	7.4417	16.6082	24.7154	24.7399	13.729	9.29516	9.64563
Armatimonadota-sp-003_GC_00001552	0.925761	1.04674	0.632025	1.60028	1.4639	1.0353	0.226711	0.584013
Armatimonadota-sp-003_GC_00001553	1.35304	2.01171	4.03794	6.50781	9.88132	4.50132	2.94725	2.5998
Armatimonadota-sp-003_GC_00001554	3.08587	3.23836	4.00282	7.29017	6.14838	3.69108	4.0808	3.12729
Armatimonadota-sp-003_GC_00001555	0.0949499	4.92297	4.24861	6.18775	13.4679	4.90644	0.939232	1.24338
Armatimonadota-sp-003_GC_00001556	3.96416	6.73841	8.28655	9.17494	2.9278	1.39541	2.91486	5.25612
Armatimonadota-sp-003_GC_00001557	0.640912	0.997678	2.35254	4.19629	3.44016	1.44042	0.874457	1.07383
Armatimonadota-sp-003_GC_00001558	13.3642	9.38799	15.0281	21.4793	33.1573	19.2206	14.8334	12.2454
Armatimonadota-sp-003_GC_00001559	1.5192	1.979	3.6517	5.01421	4.02572	1.75551	1.10117	1.71436
Armatimonadota-sp-003_GC_00001560	0.878286	0.408884	0.70225	1.03129	1.31751	0.765224	0.809683	0.395622
Armatimonadota-sp-003_GC_00001561	1.7091	1.22665	1.05337	1.92034	3.44016	1.39541	0.680134	1.94043
Armatimonadota-sp-003_GC_00001562	0.996974	14.6544	14.1854	26.4224	18.5183	8.1924	3.75693	2.88239
Armatimonadota-sp-003_GC_00001563	19.7258	29.685	71.1379	116.536	30.8883	17.4651	17.5863	24.8111
Armatimonadota-sp-003_GC_00001564	2.61112	2.33882	3.19524	5.22758	4.3185	2.70079	2.88247	2.95774
Armatimonadota-sp-003_GC_00001565	0.118687	0.0654215	0.0351125	0.106685	0.219585	0.0450132	0	0.0753565
Armatimonadota-sp-003_GC_00001566	2.8485	4.13791	9.51548	14.0113	17.5668	9.94792	5.02003	5.51986
Armatimonadota-sp-003_GC_00001567	3.37072	7.2945	10.7444	10.8819	1.53709	0.99029	2.07279	5.42567
Armatimonadota-sp-003_GC_00001568	5.34093	6.64028	5.65311	9.13938	5.34323	2.61077	6.57462	8.40225
Armatimonadota-sp-003_GC_00001569	0.118687	0.392529	0.596912	0.99573	1.09792	0.450132	0.0647746	0.357943
Armatimonadota-sp-003_GC_00001570	11.8687	13.3951	12.6756	20.1635	38.5006	21.2912	10.3639	13.696
Armatimonadota-sp-003_GC_00001571	2.89597	3.77809	5.86379	12.5533	13.1019	7.20211	2.8177	3.42872
Armatimonadota-sp-003_GC_00001572	3.4182	2.20798	2.03652	3.6273	4.3185	1.75551	2.52621	3.0331
Armatimonadota-sp-003_GC_00001573	0.759599	1.32479	1.86096	2.95163	5.05045	3.19594	1.13356	1.35642
Armatimonadota-sp-003_GC_00001574	1.59041	1.6846	4.88064	6.89899	11.1256	4.05119	1.87846	1.67668
Armatimonadota-sp-003_GC_00001575	2.72981	2.56779	3.47614	5.68989	5.48962	2.52074	2.68815	2.09114
Armatimonadota-sp-003_GC_00001576	3.72678	2.66593	3.47614	5.76101	4.75767	2.56575	2.23472	4.42719
Armatimonadota-sp-003_GC_00001577	3.06213	4.3996	8.00565	11.4509	9.95452	5.08649	3.98364	4.37068
Armatimonadota-sp-003_GC_00001578	2.42122	2.09349	4.35395	7.36129	4.83087	2.52074	2.07279	3.01426
Armatimonadota-sp-003_GC_00001579	16.9011	9.58425	11.0955	15.0071	34.548	15.3945	19.5296	24.359
Armatimonadota-sp-003_GC_00001580	5.26972	6.28046	8.60256	12.2688	14.7854	7.96734	5.95927	5.84013
Armatimonadota-sp-003_GC_00001581	2.51617	1.17759	1.29916	2.52489	3.58655	1.26037	1.42504	2.22302
Armatimonadota-sp-003_GC_00001582	0.451012	0.343463	0.948037	2.02702	1.17112	0.360106	0.323873	0.791243
Armatimonadota-sp-003_GC_00001583	2.06516	2.48602	2.31742	4.69416	4.46489	3.15092	2.00801	2.26069
Armatimonadota-sp-003_GC_00001584	0.617174	0.408884	0.2809	0.711236	1.3907	0.630185	0.906845	0.659369
Armatimonadota-sp-003_GC_00001585	0.712124	0.752347	1.22894	1.84921	2.78141	1.98058	1.5222	1.03615
Armatimonadota-sp-003_GC_00001586	3.20456	8.71742	21.8049	28.8051	25.8378	19.7158	16.7119	9.90938
Armatimonadota-sp-003_GC_00001587	2.87223	2.20798	1.50984	3.02275	3.58655	1.08032	0.939232	2.26069
Armatimonadota-sp-003_GC_00001588	11.394	22.1125	25.8428	39.1535	70.7064	47.2188	22.7035	13.4323
Armatimonadota-sp-003_GC_00001589	0.759599	0.621504	1.36939	2.7027	2.26904	1.0353	0.421035	0.678208
Armatimonadota-sp-003_GC_00001590	1.75657	2.86219	5.96912	10.1707	10.6133	5.1315	2.97963	3.01426
Armatimonadota-sp-003_GC_00001591	9.44751	9.17537	11.6222	17.7809	16.8348	8.1924	7.1576	8.85439
Armatimonadota-sp-003_GC_00001592	1.3293	1.96265	3.26546	4.94309	1.68348	0.945277	1.5222	2.61864
Armatimonadota-sp-003_GC_00001593	11.0379	2.79677	2.94945	4.65859	2.41543	2.02559	4.76094	8.62832
Armatimonadota-sp-003_GC_00001594	2.0889	3.85987	5.47755	7.00567	6.07518	3.24095	3.59499	2.9389
Armatimonadota-sp-003_GC_00001595	1.16314	1.63554	2.809	4.58747	5.19684	2.29567	0.874457	1.80856
Armatimonadota-sp-003_GC_00001596	0.427274	0.588794	1.58006	3.44949	3.07419	1.53045	0.744908	0.998474
Armatimonadota-sp-003_GC_00001597	2.91971	4.36689	8.18121	11.5576	12.1504	6.4819	6.73656	4.91701
Armatimonadota-sp-003_GC_00001598	17.542	10.2875	11.6925	17.1763	33.2305	17.06	16.7766	19.5738
Armatimonadota-sp-003_GC_00001599	1.21061	2.06078	2.21209	4.12517	4.02572	2.20565	1.26311	1.50713
Armatimonadota-sp-003_GC_00001600	2.51617	3.27108	5.12642	10.7397	8.49062	5.04148	2.68815	2.97658
Armatimonadota-sp-003_GC_00001601	2.44496	1.50469	2.5281	2.63157	4.61128	1.66549	2.46144	2.90122
Armatimonadota-sp-003_GC_00001602	5.64952	7.98142	10.7795	18.3499	20.5678	11.7484	5.53823	6.70673
Armatimonadota-sp-003_GC_00001603	1.44799	1.76638	2.07164	3.69843	2.70821	1.7105	2.52621	2.18534
Armatimonadota-sp-003_GC_00001604	0.712124	0.67057	0.737362	1.38691	1.31751	0.450132	0.518197	1.07383
Armatimonadota-sp-003_GC_00001605	1.99395	27.3135	27.774	48.1862	40.9892	26.7378	10.6554	5.06772
Armatimonadota-sp-003_GC_00001606	1.59041	2.14255	4.74019	8.10809	4.24531	2.70079	2.65576	2.75051
Armatimonadota-sp-003_GC_00001607	0.617174	0.866835	0.737362	1.4936	5.63601	2.25066	1.68414	1.35642
Armatimonadota-sp-003_GC_00001608	1.68536	1.47198	2.03652	3.30725	2.26904	1.57546	1.19833	0.885439
Armatimonadota-sp-003_GC_00001609	2.58738	2.94397	4.81041	6.86343	5.05045	3.87113	2.62337	3.56059
Armatimonadota-sp-003_GC_00001610	4.84244	9.10994	17.5562	26.4224	24.7399	9.72285	7.4167	11.0586
Armatimonadota-sp-003_GC_00001611	0.878286	0.948612	0.70225	1.10242	3.58655	0.900264	1.13356	1.14919
Armatimonadota-sp-003_GC_00001612	3.08587	2.15891	2.63344	4.44522	6.00199	2.61077	3.23873	4.65326
Armatimonadota-sp-003_GC_00001613	0.712124	1.55376	3.3708	7.11236	4.02572	3.28596	1.19833	1.56365
Armatimonadota-sp-003_GC_00001614	6.59902	6.83655	11.3413	22.4751	20.3482	14.3592	12.1776	8.96742
Armatimonadota-sp-003_GC_00001615	13.8389	18.825	32.7248	46.906	50.2118	25.7926	17.6187	17.5204
Armatimonadota-sp-003_GC_00001616	0.379799	0.523372	0.42135	0.960168	0.512365	0.495145	0.518197	0.263748
Armatimonadota-sp-003_GC_00001617	2.04142	1.8318	3.12501	6.40112	6.14838	1.98058	2.16995	2.39257
Armatimonadota-sp-003_GC_00001618	3.56062	3.69632	6.49581	10.4907	9.00298	4.81641	3.01202	4.44603
Armatimonadota-sp-003_GC_00001619	6.69397	7.22908	4.66996	9.70837	10.6133	4.63636	4.76094	7.30958
Armatimonadota-sp-003_GC_00001620	3.75052	2.15891	3.12501	3.48506	2.56182	1.53045	1.32788	3.63595
Armatimonadota-sp-003_GC_00001621	2.61112	1.75003	2.03652	2.06258	4.97726	1.7105	1.16594	5.25612
Armatimonadota-sp-003_GC_00001622	0.308587	4.82484	3.89749	5.61876	19.5431	4.54633	2.07279	0.941956
Armatimonadota-sp-003_GC_00001623	0.830811	0.621504	1.05337	2.91607	1.75668	0.585172	1.13356	0.923117
Armatimonadota-sp-003_GC_00001624	2.70607	1.43927	2.38765	4.87197	8.05145	6.52691	6.15359	3.0331
Armatimonadota-sp-003_GC_00001625	2.63486	3.32014	6.35536	7.57466	7.68547	5.22153	1.84608	3.84318
Armatimonadota-sp-003_GC_00001626	18.9188	15.1451	12.3947	26.1024	13.2483	6.07678	10.7202	18.1421
Armatimonadota-sp-003_GC_00001627	0.878286	0.245331	0.2809	0.924607	0.658755	0.180053	0.259099	0.546335
Armatimonadota-sp-003_GC_00001628	0.830811	0.915901	1.08849	3.30725	1.90307	1.48544	1.45743	0.715887
Armatimonadota-sp-003_GC_00001629	1.28182	3.58183	8.28655	13.549	5.92879	3.51103	2.20234	2.37373
Armatimonadota-sp-003_GC_00001630	10.4207	9.4207	14.361	20.5547	24.7399	11.7935	13.5703	15.8625
Armatimonadota-sp-003_GC_00001631	2.16011	1.94629	2.56321	2.59601	3.58655	1.26037	1.10117	2.56212
Armatimonadota-sp-003_GC_00001632	2.20758	4.51408	7.75986	18.421	15.7369	12.6937	9.00367	3.99389
Armatimonadota-sp-003_GC_00001633	0.664649	0.801413	1.26405	1.74253	1.09792	0.810238	0.226711	0.847761
Armatimonadota-sp-003_GC_00001634	10.1122	16.2572	29.2136	46.9771	52.4808	29.6187	18.2341	17.1624
Armatimonadota-sp-003_GC_00001635	46.0269	50.3582	83.6731	129.943	198.944	105.601	56.613	61.0953
Armatimonadota-sp-003_GC_00001636	9.32882	8.27582	13.6236	19.4879	25.7646	12.1536	12.3072	10.7383
Armatimonadota-sp-003_GC_00001637	21.5299	27.2153	53.0199	70.3412	65.6559	33.5798	21.2785	34.9654
Armatimonadota-sp-003_GC_00001638	0.617174	0.817769	1.08849	2.16927	2.41543	2.34069	1.06878	0.923117
Armatimonadota-sp-003_GC_00001639	1.16314	1.39021	1.58006	3.84067	2.70821	1.39541	1.97563	1.45061
Armatimonadota-sp-003_GC_00001640	4.13032	5.44634	4.66996	8.7482	8.49062	6.25683	4.92287	4.54023
Armatimonadota-sp-003_GC_00001641	6.59902	8.07956	10.7093	17.1763	14.7854	8.8676	7.54624	6.89512
Armatimonadota-sp-003_GC_00001642	0.664649	0.588794	0.70225	1.31579	1.3907	0.945277	0.680134	0.64053
Armatimonadota-sp-003_GC_00001643	10.8718	11.5305	15.9762	25.1777	28.6924	13.2339	12.3396	13.3946
Armatimonadota-sp-003_GC_00001644	0.569699	0.507017	0.948037	2.06258	1.53709	0.675198	0.744908	0.527495
Armatimonadota-sp-003_GC_00001645	0.356062	0.196265	0.245787	0.746798	0.29278	0.315092	0.161937	0.20723
Armatimonadota-sp-003_GC_00001646	0.902024	0.801413	1.26405	1.6714	1.09792	1.17034	0.809683	1.22454
Armatimonadota-sp-003_GC_00001647	6.19548	6.16598	6.49581	7.85916	4.24531	2.70079	4.46945	8.83555
Armatimonadota-sp-003_GC_00001648	0.356062	0.63786	0.948037	0.60455	1.24431	0.405119	0.35626	0.357943
Armatimonadota-sp-003_GC_00001649	0.0474749	0.179909	0.0351125	0.320056	0	0.0450132	0.0647746	0.150713
Armatimonadota-sp-003_GC_00001650	0.640912	3.59818	1.47472	1.45803	11.8576	1.62048	4.37229	5.27495
Armatimonadota-sp-003_GC_00001651	2.13637	2.58415	5.0562	8.78376	6.36796	3.01588	2.65576	2.82587
Armatimonadota-sp-003_GC_00001652	4.77123	7.45805	11.7627	21.5149	15.5173	9.5428	4.89048	6.31111
Armatimonadota-sp-003_GC_00001653	10.9667	9.64967	11.6925	12.1621	7.61228	3.91615	6.47746	9.5326
Armatimonadota-sp-003_GC_00001654	1.11566	0.654215	0.386237	1.2091	0.805145	0.855251	0.259099	1.09267
Armatimonadota-sp-003_GC_00001655	10.1596	16.9278	26.8259	49.3242	40.55	24.8923	18.0721	18.5565
Armatimonadota-sp-003_GC_00001656	0.593437	0.834124	0.877812	3.12944	2.8546	1.53045	1.16594	0.772404
Armatimonadota-sp-003_GC_00001657	0.213637	0.261686	0.526687	0.853483	1.24431	0.585172	0.550584	0.376782
Armatimonadota-sp-003_GC_00001658	14.7647	12.9862	17.5211	22.2617	26.2038	10.9382	12.6958	18.8956
Armatimonadota-sp-003_GC_00001659	1.25809	1.45563	3.30057	5.54764	6.58755	4.32127	2.62337	1.86507
Armatimonadota-sp-003_GC_00001660	4.01163	3.79445	7.23317	9.92174	13.4679	6.97705	5.92688	6.08504
Armatimonadota-sp-003_GC_00001661	1.35304	2.69864	4.28372	6.08107	5.12365	4.00617	2.36427	2.88239
Armatimonadota-sp-003_GC_00001662	0.569699	0.572438	1.08849	1.10242	1.53709	0.855251	0.518197	0.885439
Armatimonadota-sp-003_GC_00001663	0.593437	0.85048	1.47472	2.20483	1.3907	0.585172	0.939232	1.41293
Armatimonadota-sp-003_GC_00001664	6.81265	9.32256	8.67278	14.8648	13.3947	5.98675	4.53422	9.83402
Armatimonadota-sp-003_GC_00001665	0.356062	0.408884	0.737362	1.60028	1.3907	0.675198	0.421035	0.678208
Armatimonadota-sp-003_GC_00001666	1.82778	2.4206	4.24861	6.72118	7.09991	4.27625	2.68815	2.61864
Armatimonadota-sp-003_GC_00001667	6.45659	7.18001	10.3582	14.3314	16.908	9.36274	8.45309	7.38494
Armatimonadota-sp-003_GC_00001668	5.79194	4.21969	5.65311	5.65432	2.78141	0.945277	2.13756	2.56212
Armatimonadota-sp-003_GC_00001669	0.379799	0.196265	0.351125	0.924607	0.58556	0.675198	0.453422	1.05499
Armatimonadota-sp-003_GC_00001670	0.996974	1.22665	2.59832	4.08961	6.00199	4.00617	1.65175	1.90275
Armatimonadota-sp-003_GC_00001671	0.807074	1.22665	1.33427	2.38264	2.8546	1.98058	0.680134	1.16803
Armatimonadota-sp-003_GC_00001672	8.37933	8.37395	12.2543	19.5945	23.276	10.9832	8.06444	6.81976
Armatimonadota-sp-003_GC_00001673	2.72981	1.43927	1.36939	2.13371	3.44016	1.08032	2.16995	2.92006
Armatimonadota-sp-003_GC_00001674	2.8485	2.66593	3.86237	5.65432	4.75767	2.88084	2.2995	2.48676
Armatimonadota-sp-003_GC_00001675	2.06516	2.6005	6.56604	11.3442	9.14937	6.70697	3.14157	2.56212
Armatimonadota-sp-003_GC_00001676	0.664649	0.752347	0.632025	1.81365	0.58556	0.630185	0.939232	0.885439
Armatimonadota-sp-003_GC_00001677	10.943	17.3367	25.9481	36.7353	54.7498	29.4836	15.5459	13.1685
Armatimonadota-sp-003_GC_00001678	0.261112	0.310752	0.210675	0.533427	0.87834	0.360106	0.259099	0.339104
Armatimonadota-sp-003_GC_00001679	0.664649	1.0631	1.75562	1.9559	0.58556	0.450132	0.194324	0.772404
Armatimonadota-sp-003_GC_00001680	7.50104	8.60293	12.2894	15.9672	15.1514	7.20211	6.31553	8.81671
Armatimonadota-sp-003_GC_00001681	4.34396	5.47905	11.1307	15.6116	18.5183	12.7837	7.96728	7.10235
Armatimonadota-sp-003_GC_00001682	4.32022	5.51176	11.1307	17.2119	9.66174	3.7361	3.36828	7.06467
Armatimonadota-sp-003_GC_00001683	16.0228	13.2151	17.0998	28.6984	40.55	24.2621	34.5897	50.47
Armatimonadota-sp-003_GC_00001684	2.01768	2.25704	2.94945	5.33427	3.00099	1.21536	1.84608	3.57943
Armatimonadota-sp-003_GC_00001685	0.28485	0.21262	0.2809	0.248933	0.43917	0.0900264	0.259099	0.470978
Armatimonadota-sp-003_GC_00001686	5.88689	11.3997	17.0647	26.1379	28.8388	14.7643	11.1088	9.9659
Armatimonadota-sp-003_GC_00001687	9.13892	4.53044	5.19665	5.72545	6.95352	2.61077	3.23873	13.3946
Armatimonadota-sp-003_GC_00001688	1.82778	1.24301	3.26546	6.57893	3.73294	2.16063	1.55459	1.37526
Armatimonadota-sp-003_GC_00001689	6.31417	5.20101	6.63626	11.6287	10.5401	6.21182	4.95526	6.98931
Armatimonadota-sp-003_GC_00001690	5.83942	4.48137	9.16436	8.99713	8.27103	4.54633	5.63539	10.0413
Armatimonadota-sp-003_GC_00001691	4.91366	4.90661	4.45929	6.93455	12.0772	5.40158	3.75693	6.21691
Armatimonadota-sp-003_GC_00001692	0.403537	0.343463	0.596912	1.70697	1.4639	0.585172	0.388648	0.357943
Armatimonadota-sp-003_GC_00001693	0.332325	0.163554	0.737362	0.320056	0.43917	0.270079	0.194324	0.301426
Armatimonadota-sp-003_GC_00001694	3.34698	3.20565	5.8989	9.77949	8.63701	4.41129	4.92287	6.31111
Armatimonadota-sp-003_GC_00001695	2.89597	3.00939	2.38765	5.72545	5.34323	3.24095	3.59499	3.42872
Armatimonadota-sp-003_GC_00001696	0.261112	0.359818	1.58006	2.84494	3.22058	2.3857	0.712521	0.470978
Armatimonadota-sp-003_GC_00001697	2.82476	1.96265	4.28372	6.93455	6.80713	3.96116	4.24274	3.71131
Armatimonadota-sp-003_GC_00001698	3.15708	4.71035	8.07587	12.3755	8.34423	5.94174	4.21035	5.04888
Armatimonadota-sp-003_GC_00001699	2.16011	1.34114	0.948037	1.52916	1.97626	0.540158	1.45743	2.63748
Armatimonadota-sp-003_GC_00001700	2.63486	3.38556	3.79215	5.36983	6.51435	4.14121	1.84608	4.06925
Armatimonadota-sp-003_GC_00001701	0	0.0654215	0.0351125	0.355618	0.14639	0.0900264	0	0.0565174
Armatimonadota-sp-003_GC_00001702	3.18082	4.30146	4.28372	7.71691	9.36896	5.08649	2.78531	3.84318
Armatimonadota-sp-003_GC_00001703	4.79497	7.63796	17.6616	27.2403	30.2295	17.7352	11.0117	9.68331
Armatimonadota-sp-003_GC_00001704	1.1394	1.45563	1.1236	2.48933	3.29377	1.3504	1.10117	1.48829
Armatimonadota-sp-003_GC_00001705	0.902024	1.0631	1.33427	1.77809	2.9278	1.66549	1.06878	0.904278
Armatimonadota-sp-003_GC_00001706	6.97882	17.0914	35.0774	57.2189	78.3186	61.6231	13.6351	14.5438
Armatimonadota-sp-003_GC_00001707	3.46567	4.80848	8.84835	14.5803	10.1009	6.43689	3.91887	4.72862
Armatimonadota-sp-003_GC_00001708	0.261112	23.012	40.5549	54.7652	45.6005	36.9558	11.4651	7.30958
Armatimonadota-sp-003_GC_00001709	1.11566	1.43927	2.91434	3.6273	1.4639	0.855251	1.06878	1.80856
Armatimonadota-sp-003_GC_00001710	0.807074	0.817769	2.5281	3.66286	3.22058	2.20565	1.16594	1.48829
Armatimonadota-sp-003_GC_00001711	0.735861	0.621504	1.33427	1.84921	1.61029	0.765224	0.550584	1.78972
Armatimonadota-sp-003_GC_00001712	6.9076	5.69167	3.6517	6.65005	6.80713	4.72639	5.37629	6.74441
Armatimonadota-sp-003_GC_00001713	0.0712124	0.0654215	0.175562	0.213371	0.365975	0	0.518197	0.131874
Armatimonadota-sp-003_GC_00001714	4.46264	8.14498	15.4495	14.4736	5.48962	2.79082	5.47346	8.45877
Armatimonadota-sp-003_GC_00001715	1.18687	1.79909	2.00141	6.15219	2.04946	0.945277	0.647746	1.03615
Armatimonadota-sp-003_GC_00001716	2.77728	4.35053	7.47896	12.5178	8.05145	5.49161	2.33189	3.71131
Armatimonadota-sp-003_GC_00001717	1.68536	1.40656	2.70366	3.73399	3.14738	1.89055	0.744908	1.28106
Armatimonadota-sp-003_GC_00001718	2.11263	3.1893	5.79356	9.9573	10.8329	5.53662	3.5626	3.3722
Armatimonadota-sp-003_GC_00001719	18.9425	16.8787	26.2993	35.8818	30.3759	13.639	13.1816	20.8172
Armatimonadota-sp-003_GC_00001720	7.02629	8.43937	10.288	17.4964	16.9812	7.78728	6.1212	7.61101
Armatimonadota-sp-003_GC_00001721	0.973236	1.04674	1.79074	2.45376	4.75767	2.25066	1.16594	0.941956
Armatimonadota-sp-003_GC_00001722	0.878286	0.997678	3.86237	5.5832	4.90406	1.66549	1.06878	1.86507
Armatimonadota-sp-003_GC_00001723	0.166162	0.572438	0.632025	1.4936	0.658755	0.675198	0.421035	0.791243
Armatimonadota-sp-003_GC_00001724	9.35256	6.8529	15.3442	21.6216	24.6667	11.3433	7.87012	12.1512
Armatimonadota-sp-003_GC_00001725	1.11566	1.12852	0.772475	1.45803	2.70821	1.21536	0.226711	0.8666
Armatimonadota-sp-003_GC_00001726	0.545962	1.19394	1.75562	2.7027	2.34224	0.900264	0.647746	0.8666
Armatimonadota-sp-003_GC_00001727	2.06516	2.07713	4.00282	7.14792	6.22157	3.60106	1.26311	2.05346
Armatimonadota-sp-003_GC_00001728	1.63789	0.964967	1.05337	2.45376	2.41543	1.08032	0.777296	2.01579
Armatimonadota-sp-003_GC_00001729	12.3672	0.899546	2.14186	3.12944	3.65975	2.43071	4.14558	7.83708
Armatimonadota-sp-003_GC_00001730	4.55759	3.07481	2.70366	5.04977	3.36697	1.80053	4.56661	4.61559
Armatimonadota-sp-003_GC_00001731	0.474749	0.654215	0.737362	2.09815	1.17112	0.900264	0.874457	0.64053
Armatimonadota-sp-003_GC_00001732	2.99092	2.30611	2.45787	5.36983	5.70921	2.07061	2.0404	2.24186
Armatimonadota-sp-003_GC_00001733	0.878286	0.735992	1.61517	2.38264	0.805145	0.495145	0.647746	1.18686
Armatimonadota-sp-003_GC_00001734	8.9965	12.0703	20.6461	35.2062	32.9377	17.6902	13.214	12.4338
Armatimonadota-sp-003_GC_00001735	2.82476	2.06078	2.63344	4.58747	4.46489	2.20565	2.20234	3.69247
Armatimonadota-sp-003_GC_00001736	30.9537	11.9885	17.17	41.8562	127.798	122.436	83.5917	30.7266
Armatimonadota-sp-003_GC_00001737	6.29043	7.04917	10.5337	14.8293	14.0534	5.8067	7.57863	9.55144
Armatimonadota-sp-003_GC_00001738	0.878286	0.735992	1.29916	1.88477	1.61029	0.765224	1.23072	0.810082
Armatimonadota-sp-003_GC_00001739	15.8804	22.3087	17.3105	30.0142	39.8913	18.6805	16.9062	18.9898
Armatimonadota-sp-003_GC_00001740	1.42425	1.92993	3.0899	8.10809	1.82987	0.405119	0.291486	1.60133
Armatimonadota-sp-003_GC_00001741	0.712124	0.408884	0.491575	0.924607	0.951535	0.675198	0.550584	1.2057
Armatimonadota-sp-003_GC_00001742	0.332325	0.294397	0.42135	1.06685	1.02473	0.405119	0.323873	0.357943
Armatimonadota-sp-003_GC_00001743	25.8026	26.9864	27.2824	36.0597	54.0179	22.5966	30.9623	34.2684
Armatimonadota-sp-003_GC_00001744	2.11263	3.64725	6.7416	11.8776	8.63701	4.36628	3.78932	4.06925
Armatimonadota-sp-003_GC_00001745	3.27577	2.66593	4.56462	8.21477	12.004	8.05736	4.8581	4.18229
Armatimonadota-sp-003_GC_00001746	0.878286	0.343463	0.456462	0.853483	0.29278	0.315092	0.647746	1.13035
Armatimonadota-sp-003_GC_00001747	0.403537	0.196265	0.632025	1.06685	1.53709	1.53045	0.744908	0.584013
Armatimonadota-sp-003_GC_00001748	2.42122	2.79677	6.35536	13.0156	9.88132	5.40158	2.59099	3.93738
Armatimonadota-sp-003_GC_00001749	2.89597	3.05846	6.91716	10.5619	10.1009	6.25683	3.36828	4.21996
Armatimonadota-sp-003_GC_00001750	1.59041	2.37153	3.86237	7.85916	7.68547	3.421	3.33589	3.22149
Armatimonadota-sp-003_GC_00001751	1.09192	1.86451	2.2472	4.8364	3.44016	2.65578	2.07279	1.50713
Armatimonadota-sp-003_GC_00001752	0.427274	0.523372	0.596912	1.13798	0.73195	0.945277	0.259099	0.508656
Armatimonadota-sp-003_GC_00001753	1.97021	1.91358	1.43961	2.16927	2.78141	0.810238	1.16594	2.22302
Armatimonadota-sp-003_GC_00001754	0.427274	0.63786	1.72051	2.27595	2.12265	0.855251	0.550584	1.11151
Armatimonadota-sp-003_GC_00001755	2.82476	2.82948	2.38765	4.76528	2.19585	0.900264	0.84207	3.31569
Armatimonadota-sp-003_GC_00001756	5.07982	4.38324	4.7753	6.18775	2.8546	0.855251	2.42905	6.31111
Armatimonadota-sp-003_GC_00001757	8.6167	7.39263	7.93542	9.31719	11.1988	6.12179	7.96728	9.57027
Armatimonadota-sp-003_GC_00001758	24.1885	28.1476	36.7979	67.034	60.825	29.9338	20.4688	31.028
Armatimonadota-sp-003_GC_00001759	0.0949499	0.130843	0.0351125	0.355618	0.43917	0.225066	0.129549	0.150713
Armatimonadota-sp-003_GC_00001760	0.308587	0.196265	0.491575	0.568989	0.14639	0.180053	0.129549	0.150713
Armatimonadota-sp-003_GC_00001761	0.213637	0.294397	0.316012	0.853483	0.219585	0.0450132	0.291486	0.188391
Armatimonadota-sp-003_GC_00001763	0.498487	0.768703	1.89607	2.84494	5.27004	2.43071	1.5222	0.584013
Armatimonadota-sp-003_GC_00001764	0.902024	1.30843	2.59832	4.51635	2.19585	0.99029	0.777296	0.923117
Armatimonadota-sp-003_GC_00001765	1.59041	2.01171	2.91434	5.29871	5.92879	2.20565	1.74891	2.31721
Armatimonadota-sp-003_GC_00001766	0.1899	0.327108	0.456462	0.568989	0.951535	1.30538	0.421035	0.753565
Armatimonadota-sp-003_GC_00001767	0.522224	0.474306	0.772475	0.99573	1.90307	1.08032	0.615359	0.621691
Armatimonadota-sp-003_GC_00001768	1.49546	1.92993	3.72192	6.15219	7.68547	5.22153	2.00801	2.09114
Armatimonadota-sp-003_GC_00001769	3.13335	2.58415	4.00282	5.93882	5.70921	2.65578	1.74891	3.57943
Armatimonadota-sp-003_GC_00001770	0.427274	0.572438	0.456462	0.533427	0.87834	0.765224	0.809683	0.791243
Armatimonadota-sp-003_GC_00001771	18.539	27.5097	39.6069	37.1976	23.642	9.22771	14.2828	19.9883
Armatimonadota-sp-003_GC_00001772	7.07376	6.10056	6.03935	14.1536	14.7854	8.28243	5.8621	6.98931
Armatimonadota-sp-003_GC_00001773	2.0889	3.51641	6.4607	12.6956	14.9318	9.27272	5.99165	3.93738
Armatimonadota-sp-003_GC_00001774	0.640912	0.63786	0.948037	2.09815	1.75668	0.855251	0.84207	1.26222
Armatimonadota-sp-003_GC_00001775	11.2041	8.12862	11.0604	27.027	23.3492	10.6681	19.4324	23.2852
Armatimonadota-sp-003_GC_00001776	13.0081	10.3366	10.604	15.1138	13.4679	7.06707	9.00367	13.6018
Armatimonadota-sp-003_GC_00001777	2.58738	1.6846	2.00141	2.88051	4.75767	3.10591	2.39666	2.97658
Armatimonadota-sp-003_GC_00001778	1.3293	1.14488	1.33427	2.45376	1.90307	1.12533	0.777296	1.69552
Armatimonadota-sp-003_GC_00001779	3.32325	4.66128	6.07446	10.6685	14.1998	6.79699	6.1212	5.82129
Armatimonadota-sp-003_GC_00001780	0.237375	0.474306	0.42135	0.568989	0.29278	0.180053	0.226711	0.584013
Armatimonadota-sp-003_GC_00001781	7.95205	3.10752	2.45787	5.1209	29.2048	23.4519	3.75693	4.65326
Armatimonadota-sp-003_GC_00001782	0.0712124	0.0654215	0.351125	0.39118	0.43917	0.13504	0.0323873	0.20723
Armatimonadota-sp-003_GC_00001783	2.18385	4.36689	13.7641	31.8634	15.8833	10.5781	2.00801	3.25917
Armatimonadota-sp-003_GC_00001784	0.28485	0.490661	1.08849	0.889045	2.04946	0.855251	0.971619	0.697048
Armatimonadota-sp-003_GC_00001785	1.02071	1.91358	2.2472	4.8364	4.90406	4.54633	1.5222	0.885439
Armatimonadota-sp-003_GC_00001786	0.28485	0.147198	0.105337	0.355618	0	0.0900264	0.0323873	0.301426
Armatimonadota-sp-003_GC_00001787	0.332325	0.327108	0.14045	0.711236	0.951535	0.99029	0.0647746	0.263748
Armatimonadota-sp-003_GC_00001788	2.2788	1.39021	1.4045	3.05831	2.12265	1.57546	1.13356	2.0723
Armatimonadota-sp-003_GC_00001789	0.498487	0.63786	0.948037	0.711236	1.3907	0.405119	0.680134	0.960795
Armatimonadota-sp-003_GC_00001790	4.41517	2.22433	2.28231	5.15646	4.09892	2.70079	3.49783	3.91854
Armatimonadota-sp-003_GC_00001791	4.67628	7.18001	8.88346	14.5092	19.1039	15.7096	11.4003	7.17771
Armatimonadota-sp-003_GC_00001792	1.78031	1.81545	1.19382	2.27595	1.53709	0.630185	0.777296	2.20418
Armatimonadota-sp-003_GC_00001793	6.07679	3.72903	5.19665	8.39258	6.51435	3.60106	6.54224	7.10235
Armatimonadota-sp-003_GC_00001794	0.878286	1.40656	2.84411	6.0455	1.53709	0.900264	1.39265	2.03463
Armatimonadota-sp-003_GC_00001795	5.45962	5.6426	10.7093	20.3769	20.7874	9.40776	6.25075	7.2719
Armatimonadota-sp-003_GC_00001796	1.49546	1.61918	1.36939	2.56045	3.73294	1.84554	1.13356	1.45061
Armatimonadota-sp-003_GC_00001797	0.0712124	0.130843	0.14045	0.284494	0.43917	0.13504	0.323873	0.131874
Armatimonadota-sp-003_GC_00001798	0.118687	0.21262	0.491575	0.568989	0.365975	0.585172	0.0971619	0.244909
Armatimonadota-sp-003_GC_00001799	1.85152	2.22433	4.91575	8.21477	9.73493	6.39187	2.97963	1.86507
Armatimonadota-sp-003_GC_00001800	1.63789	1.84816	2.91434	6.7923	6.58755	2.88084	1.71653	2.61864
Armatimonadota-sp-003_GC_00001802	0.142425	0.63786	1.1236	1.84921	1.61029	1.75551	1.00401	0.489817
Armatimonadota-sp-003_GC_00001803	0.356062	0.228975	0.5618	0.889045	0.951535	1.17034	0.550584	0.508656
Armatimonadota-sp-003_GC_00001804	1.1394	1.12852	3.51125	3.9118	5.7824	4.41129	1.13356	1.69552
Armatimonadota-sp-003_GC_00001805	0.142425	0.359818	1.05337	1.9559	1.09792	1.26037	0.48581	0.508656
Armatimonadota-sp-003_GC_00001806	3.18082	1.63554	0.912925	1.63584	2.63502	1.17034	2.8177	3.97505
Armatimonadota-sp-003_GC_00001807	0.332325	0.359818	0.526687	0.284494	0.365975	0	0.226711	0.508656
Armatimonadota-sp-003_GC_00001808	0.830811	0.63786	0.877812	1.24466	1.97626	1.44042	0.582972	0.772404
Armatimonadota-sp-003_GC_00001809	1.21061	1.70096	1.01826	1.88477	1.17112	0.315092	1.19833	2.10998
Armatimonadota-sp-003_GC_00001810	2.89597	3.23836	3.33569	4.33854	4.61128	2.02559	1.87846	3.0331
Armatimonadota-sp-003_GC_00001811	1.44799	1.79909	2.809	6.00994	5.8556	4.05119	1.81369	1.90275
Armatimonadota-sp-003_GC_00001812	2.77728	2.86219	4.14327	5.72545	4.09892	3.01588	3.14157	3.97505
Armatimonadota-sp-003_GC_00001813	3.91668	3.20565	4.10816	8.10809	14.4926	13.729	5.14958	2.84471
Armatimonadota-sp-003_GC_00001814	37.0779	19.0704	10.3933	17.3186	28.6192	14.1792	28.9866	52.0148
Armatimonadota-sp-003_GC_00001815	5.62578	4.54679	9.2697	18.8833	13.1751	7.5172	10.2668	8.42109
Armatimonadota-sp-003_GC_00001816	0.1899	0.196265	0.245787	0.462303	0.43917	0.405119	0.0971619	0.226069
Armatimonadota-sp-003_GC_00001817	0.973236	0.932256	0.8427	1.35135	1.24431	0.360106	0.971619	1.90275
Armatimonadota-sp-003_GC_00001818	27.9627	59.1083	73.35	111.344	119.381	60.2727	40.2574	36.19
Armatimonadota-sp-003_GC_00001819	2.42122	2.02807	1.86096	2.80938	2.12265	1.17034	2.07279	3.12729
Armatimonadota-sp-003_GC_00001820	1.02071	0.981323	2.91434	3.9118	4.24531	1.89055	1.48982	1.37526
Armatimonadota-sp-003_GC_00001821	6.97882	4.67764	6.35536	8.78376	8.56381	3.64607	4.50184	7.57333
Armatimonadota-sp-003_GC_00001822	0.379799	0.703281	0.877812	1.63584	0.43917	0.315092	0.161937	0.395622
Armatimonadota-sp-003_GC_00001823	5.24598	9.15901	12.2543	18.8833	19.2503	11.2533	8.45309	7.55449
Armatimonadota-sp-003_GC_00001824	0.379799	0.523372	0.912925	0.99573	1.31751	0.720211	0.647746	0.828921
Armatimonadota-sp-003_GC_00001825	1.37677	2.51873	4.07305	4.90753	9.14937	6.07678	2.75292	1.46945
Armatimonadota-sp-003_GC_00001826	2.11263	2.1262	4.03794	7.57466	9.07618	4.27625	1.74891	2.10998
Armatimonadota-sp-003_GC_00001827	4.15406	4.64493	6.07446	10.953	17.4936	11.4784	3.88648	4.27648
Armatimonadota-sp-003_GC_00001828	7.45356	7.09823	13.6236	18.3854	20.9338	7.60723	8.25877	10.1731
Armatimonadota-sp-003_GC_00001829	3.18082	3.1893	4.38906	6.29444	7.39269	3.28596	11.4003	15.9379
Armatimonadota-sp-003_GC_00001830	2.0889	2.92761	4.63485	11.9132	10.5401	6.70697	3.91887	2.84471
Armatimonadota-sp-003_GC_00001831	0.593437	0.588794	0.772475	1.77809	1.90307	0.810238	0.647746	0.753565
Armatimonadota-sp-003_GC_00001832	0.593437	0.719637	0.912925	1.52916	2.41543	0.720211	0.712521	0.678208
Armatimonadota-sp-003_GC_00001833	0.925761	0.866835	2.00141	5.26315	4.3185	2.65578	1.23072	1.03615
Armatimonadota-sp-003_GC_00001834	6.64649	11.3179	16.9242	28.4494	46.4056	29.1235	14.4447	11.3412
Armatimonadota-sp-003_GC_00001835	0.545962	2.78041	2.38765	7.61022	1.90307	1.30538	0.615359	0.998474
Armatimonadota-sp-003_GC_00001836	0.474749	0.196265	0.772475	1.84921	1.17112	0.99029	0.161937	0.452139
Armatimonadota-sp-003_GC_00001837	8.68791	12.7245	16.854	26.7069	19.1039	16.1147	10.2344	12.1701
Armatimonadota-sp-003_GC_00001838	1.92273	1.57012	1.58006	2.20483	2.04946	1.30538	0.971619	1.639
Armatimonadota-sp-003_GC_00001839	10.7056	13.5913	15.1335	27.027	26.1306	13.3239	14.7038	14.2235
Armatimonadota-sp-003_GC_00001840	1.5192	1.63554	3.58147	6.47225	3.22058	2.16063	1.65175	1.75204
Armatimonadota-sp-003_GC_00001841	10.2783	17.6475	28.9678	45.5191	35.28	16.5198	11.8861	14.0917
Armatimonadota-sp-003_GC_00001842	0.807074	0.490661	1.36939	2.48933	1.68348	1.39541	0.939232	0.904278
Armatimonadota-sp-003_GC_00001843	8.33185	6.05149	8.67278	7.89472	5.92879	1.66549	1.61937	3.74899
Armatimonadota-sp-003_GC_00001844	1.80405	1.61918	1.86096	3.55618	3.00099	1.62048	1.61937	1.03615
Armatimonadota-sp-003_GC_00001845	2.70607	3.30379	6.77671	9.13938	11.0524	4.68137	3.01202	4.16345
Armatimonadota-sp-003_GC_00001846	1.61415	1.58647	2.56321	6.40112	8.12464	5.08649	2.62337	1.26222
Armatimonadota-sp-003_GC_00001847	0.142425	0.245331	0.5618	1.35135	2.26904	0.675198	0.0971619	0.320265
Armatimonadota-sp-003_GC_00001848	3.51314	1.89722	2.77389	5.08534	4.75767	2.47573	1.68414	3.95622
Armatimonadota-sp-003_GC_00001849	16.4026	8.40666	5.51266	10.384	3.95253	2.56575	11.5299	14.1482
Armatimonadota-sp-003_GC_00001850	0.996974	0.588794	0.351125	1.13798	0.805145	0.855251	0.550584	0.810082
Armatimonadota-sp-003_GC_00001851	3.20456	2.64957	4.14327	6.75674	8.34423	3.64607	2.91486	4.37068
Armatimonadota-sp-003_GC_00001852	3.91668	6.03513	12.7458	24.1465	26.277	16.5649	9.4571	8.11966
Armatimonadota-sp-003_GC_00001853	5.91063	6.34589	10.4986	14.9715	12.5895	6.07678	5.02003	8.15734
Armatimonadota-sp-003_GC_00001854	3.91668	3.05846	4.28372	8.21477	10.2473	4.23124	3.85409	4.82282
Armatimonadota-sp-003_GC_00001855	1.61415	3.05846	3.05479	4.19629	7.46589	4.72639	2.39666	1.78972
Armatimonadota-sp-003_GC_00001856	2.75355	4.30146	8.95368	16.8919	16.1761	13.594	5.70017	5.85897
Armatimonadota-sp-003_GC_00001857	4.58133	7.2945	10.1475	15.9317	7.61228	3.46602	3.43306	5.21844
Armatimonadota-sp-003_GC_00001858	2.23132	1.78274	3.23035	3.76955	3.51336	1.48544	2.07279	2.63748
Armatimonadota-sp-003_GC_00001859	0.0949499	12.1357	17.9425	26.6002	17.4936	15.4395	5.70017	3.24033
Armatimonadota-sp-003_GC_00001860	0.142425	0.0817769	0.2809	0.675674	0.658755	0.540158	0.129549	0.226069
Armatimonadota-sp-003_GC_00001861	0.1899	0.245331	0.596912	0.60455	0.87834	0.315092	0.194324	0.169552
Armatimonadota-sp-003_GC_00001862	2.01768	2.78041	6.35536	11.0242	10.8329	7.38216	3.75693	3.12729
Armatimonadota-sp-003_GC_00001863	2.91971	3.72903	5.47755	8.7482	11.4916	7.92232	3.40067	3.4664
Armatimonadota-sp-003_GC_00001864	0.0949499	10.3857	15.5548	27.8449	20.5678	22.7767	6.28314	3.07078
Armatimonadota-sp-003_GC_00001865	1.92273	29.7668	32.9004	67.1407	45.6737	31.8693	16.0965	6.61253
Armatimonadota-sp-003_GC_00001866	1.75657	1.25936	1.93119	2.88051	3.80614	3.19594	1.81369	2.35489
Armatimonadota-sp-003_GC_00001867	2.75355	3.40192	5.65311	9.10382	6.88033	3.51103	2.33189	3.73015
Armatimonadota-sp-003_GC_00001868	4.10658	3.64725	4.45929	7.68135	6.73394	4.00617	2.39666	4.12577
Armatimonadota-sp-003_GC_00001869	0.332325	0.327108	0.632025	0.711236	0.805145	0.0450132	0.582972	0.339104
Armatimonadota-sp-003_GC_00001870	10.4207	8.40666	9.37503	11.3086	10.3205	4.41129	5.8621	10.7571
Armatimonadota-sp-003_GC_00001871	10.5157	19.7409	34.1996	50.4266	37.9882	22.1465	13.9589	19.0087
Armatimonadota-sp-003_GC_00001872	0.356062	0.196265	0.632025	0.853483	1.02473	1.30538	0.712521	0.339104
Armatimonadota-sp-003_GC_00001873	0.759599	0.801413	1.36939	2.24039	0.512365	0.540158	0.712521	0.734726
Armatimonadota-sp-003_GC_00001874	2.25506	3.4837	7.97054	15.1493	14.1998	8.1924	4.56661	3.91854
Armatimonadota-sp-003_GC_00001875	2.04142	2.45331	5.68822	12.8378	10.2473	6.52691	3.62738	3.71131
Armatimonadota-sp-003_GC_00001876	0.712124	0.392529	1.22894	1.81365	2.41543	1.12533	0.906845	1.56365
Armatimonadota-sp-003_GC_00001877	0.0237375	0.0981323	0.070225	0.284494	0.219585	0.0450132	0.0647746	0.0753565
Armatimonadota-sp-003_GC_00001878	0.973236	1.48834	2.35254	3.09388	2.34224	1.08032	0.777296	1.22454
Armatimonadota-sp-003_GC_00001879	0.759599	1.70096	1.93119	1.74253	7.39269	1.80053	2.26711	2.46793
Armatimonadota-sp-003_GC_00001880	0.213637	7.4417	10.3231	22.155	18.006	11.4334	3.53022	1.48829
Armatimonadota-sp-003_GC_00001881	1.02071	0.997678	1.36939	2.20483	0.951535	0.765224	0.259099	0.923117
Armatimonadota-sp-003_GC_00001882	0.545962	1.09581	2.31742	5.19202	3.51336	3.46602	0.647746	0.979634
Armatimonadota-sp-003_GC_00001883	0.0712124	0.0163554	0.0351125	0.320056	0.219585	0.0450132	0.0647746	0.0188391
Armatimonadota-sp-003_GC_00001884	10.2783	8.34124	12.184	18.4566	18.9575	9.67784	9.26277	10.7195
Armatimonadota-sp-003_GC_00001885	0.783336	1.14488	3.01967	5.22758	6.66074	5.1315	2.26711	1.22454
Armatimonadota-sp-003_GC_00001886	3.0384	3.30379	4.95086	9.81505	6.29477	4.36628	4.599	6.29227
Armatimonadota-sp-003_GC_00001887	0.902024	0.621504	0.98315	1.06685	1.53709	1.0353	0.615359	0.828921
Armatimonadota-sp-003_GC_00001888	9.73236	13.1497	16.222	25.6756	28.1069	14.8994	9.03606	10.6818
Armatimonadota-sp-003_GC_00001889	6.97882	5.4627	9.86661	12.7311	23.8616	13.4589	4.43706	5.85897
Armatimonadota-sp-003_GC_00001890	0.142425	0.179909	0.42135	0.853483	0.43917	0.450132	0.0971619	0.263748
Armatimonadota-sp-003_GC_00001891	6.67023	4.36689	4.91575	9.53056	9.73493	5.17652	5.73255	9.62679
Armatimonadota-sp-003_GC_00001892	4.74749	4.89026	4.74019	6.25888	9.07618	3.33098	3.98364	4.91701
Armatimonadota-sp-003_GC_00001893	1.30556	1.88087	4.10816	11.6643	6.51435	3.69108	4.17796	2.48676
Armatimonadota-sp-003_GC_00001894	2.96718	4.56315	6.56604	10.953	18.7379	9.94792	5.57062	4.57791
Armatimonadota-sp-003_GC_00001895	0.949499	2.92761	6.88205	11.8065	2.63502	0.900264	0.777296	1.26222
Armatimonadota-sp-003_GC_00001896	0.332325	0.228975	0.70225	0.99573	1.75668	0.540158	0.226711	0.301426
Armatimonadota-sp-003_GC_00001897	4.10658	45.3207	29.7403	47.6172	28.6192	14.3142	10.2344	9.23117
Armatimonadota-sp-003_GC_00001898	3.96416	1.84816	1.1236	2.31152	1.02473	0.270079	4.27513	4.25764
Armatimonadota-sp-003_GC_00001899	0.878286	0.605149	1.26405	2.48933	1.97626	2.07061	0.84207	0.8666
Armatimonadota-sp-003_GC_00001900	0.28485	0.588794	1.08849	1.31579	0.87834	0.585172	1.16594	0.847761
Armatimonadota-sp-003_GC_00001901	0.0237375	0.0163554	0.0351125	0.284494	0.073195	0.0900264	0.0971619	0
Armatimonadota-sp-003_GC_00001902	1.899	2.30611	2.87922	7.61022	2.19585	1.75551	2.00801	2.24186
Armatimonadota-sp-003_GC_00001903	3.29951	4.71035	4.88064	7.25461	8.27103	4.54633	2.16995	2.99542
Armatimonadota-sp-003_GC_00001904	1.7091	1.99536	4.35395	7.14792	8.7834	4.90644	2.20234	2.33605
Armatimonadota-sp-003_GC_00001905	10.6819	16.846	26.8611	33.3214	20.4946	11.7484	9.74858	13.0744
Armatimonadota-sp-003_GC_00001906	0.427274	0.490661	1.05337	1.74253	1.24431	1.0353	0.550584	0.621691
Armatimonadota-sp-003_GC_00001907	2.25506	1.91358	2.77389	4.51635	4.83087	2.92586	2.33189	2.82587
Armatimonadota-sp-003_GC_00001908	0.712124	0.0981323	0.105337	0.177809	0.14639	0	0.647746	0.979634
Armatimonadota-sp-003_GC_00001909	1.82778	1.3575	2.17697	3.02275	3.73294	2.20565	2.0404	2.14766
Armatimonadota-sp-003_GC_00001910	5.26972	5.47905	8.67278	10.9886	15.8833	9.36274	5.63539	6.68789
Armatimonadota-sp-003_GC_00001911	3.84547	5.7898	13.097	19.879	16.0297	8.59752	6.15359	7.10235
Armatimonadota-sp-003_GC_00001912	0.118687	0.605149	0.877812	1.52916	1.53709	1.48544	0.291486	0.414461
Armatimonadota-sp-003_GC_00001913	1.97021	2.1262	4.28372	6.57893	8.92979	6.57193	4.82571	2.99542
Armatimonadota-sp-003_GC_00001914	0.593437	0.278041	0.667137	1.6714	1.90307	0.540158	0.582972	0.885439
Armatimonadota-sp-003_GC_00001915	1.80405	0.768703	0.948037	1.24466	0.43917	0.270079	0.680134	1.48829
Armatimonadota-sp-003_GC_00001916	5.93437	4.90661	12.2191	19.559	26.0574	21.2462	9.03606	5.5387
Armatimonadota-sp-003_GC_00001917	19.2748	14.5563	15.5899	41.5362	37.1099	22.1465	29.7963	34.9654
Armatimonadota-sp-003_GC_00001918	0.925761	1.76638	1.86096	4.80084	5.63601	4.27625	1.81369	1.09267
Armatimonadota-sp-003_GC_00001919	15.3107	30.5191	53.2305	70.4479	71.2919	40.0617	26.6548	25.7719
Armatimonadota-sp-003_GC_00001920	0	0.0163554	0.0351125	0.106685	0	0.13504	0.129549	0.0565174
Armatimonadota-sp-003_GC_00001921	7.40609	10.909	21.84	34.1038	31.4006	17.6002	13.4083	11.9063
Armatimonadota-sp-003_GC_00001922	4.03537	3.53276	4.38906	9.45944	8.12464	4.00617	3.65977	4.6721
Armatimonadota-sp-003_GC_00001923	0.474749	0.441595	0.807587	2.4182	2.04946	0.945277	0.744908	0.64053
Armatimonadota-sp-003_GC_00001924	0.759599	0.539727	1.47472	2.59601	1.97626	0.810238	1.00401	1.16803
Armatimonadota-sp-003_GC_00001925	4.29648	4.08884	8.28655	11.8065	9.36896	3.96116	4.69616	4.27648
Armatimonadota-sp-003_GC_00001926	9.85105	10.9745	15.0984	23.1507	18.5183	6.70697	6.18598	10.9832
Armatimonadota-sp-003_GC_00001927	0.569699	0.621504	0.8427	1.28022	1.90307	0.810238	0.194324	0.489817
Armatimonadota-sp-003_GC_00001928	1.1394	1.01403	2.70366	5.29871	3.36697	2.02559	1.5222	1.69552
Armatimonadota-sp-003_GC_00001929	16.4263	21.033	45.0844	74.822	79.3434	43.4827	28.0798	27.5805
Armatimonadota-sp-003_GC_00001930	3.51314	1.88087	3.75704	5.90326	3.95253	2.07061	2.46144	4.63442
Armatimonadota-sp-003_GC_00001931	1.94647	2.91126	7.44385	12.8022	14.9318	7.8323	6.86611	4.37068
Armatimonadota-sp-003_GC_00001932	0.688387	0.801413	1.36939	3.6273	2.70821	1.30538	1.23072	1.07383
Armatimonadota-sp-003_GC_00001933	2.30253	2.91126	7.79497	11.7354	11.7844	5.71668	3.27112	2.73167
Armatimonadota-sp-003_GC_00001934	6.86013	9.46976	21.1728	32.9302	38.7933	20.526	11.9509	11.9628
Armatimonadota-sp-003_GC_00001935	12.6995	26.0705	49.3682	75.2132	84.101	48.8393	29.6668	21.6838
Armatimonadota-sp-003_GC_00001936	5.34093	6.32953	14.6068	23.3641	18.8111	10.8032	8.12922	8.17618
Armatimonadota-sp-003_GC_00001937	4.03537	5.10288	12.4649	20.6614	16.3957	14.3142	8.90651	6.9328
Armatimonadota-sp-003_GC_00001938	0.1899	3.43463	5.12642	13.1223	22.9832	12.6937	1.06878	0.0941956
Armatimonadota-sp-003_GC_00001939	0.261112	0.278041	0.245787	0.533427	0.73195	0.360106	0.259099	0.20723
Armatimonadota-sp-003_GC_00001940	9.32882	17.7456	37.0788	56.0809	10.1741	3.28596	4.14558	18.0102
Armatimonadota-sp-003_GC_00001941	0.0712124	7.89965	24.7543	34.815	34.1821	23.6769	10.6554	5.72709
Armatimonadota-sp-003_GC_00001942	0.403537	0.605149	0.351125	1.56472	0.658755	0.585172	0.906845	0.697048
Armatimonadota-sp-003_GC_00001943	0.0474749	0.147198	0.2809	0.213371	0.512365	0.13504	0.0971619	0.131874
Armatimonadota-sp-003_GC_00001944	27.8203	23.748	22.3315	39.0468	40.184	30.834	42.2007	25.7531
Armatimonadota-sp-003_GC_00001945	1.97021	0.556083	0.386237	0.568989	0.43917	0.0900264	2.68815	3.33452
Armatimonadota-sp-003_GC_00001946	3.53688	2.6005	3.96771	7.43241	3.80614	1.75551	2.68815	4.42719
Armatimonadota-sp-003_GC_00001947	3.65557	6.05149	11.236	21.0526	18.3719	10.6681	5.31152	5.87781
Armatimonadota-sp-003_GC_00001948	0.308587	0.327108	0.772475	2.52489	1.3907	0.810238	0.48581	0.395622
Armatimonadota-sp-003_GC_00001949	4.70002	3.00939	2.5281	4.01848	5.48962	2.56575	4.50184	5.31263
Armatimonadota-sp-003_GC_00001950	1.09192	0.588794	0.772475	0.746798	1.53709	0.900264	0.582972	0.960795
Armatimonadota-sp-003_GC_00001951	2.01768	2.04442	2.809	5.08534	2.63502	0.99029	1.03639	1.54481
Armatimonadota-sp-003_GC_00001952	4.67628	3.99071	7.47896	9.99286	34.0357	25.2974	6.08882	4.27648
Armatimonadota-sp-003_GC_00001953	2.01768	3.4837	8.1461	17.8165	19.1039	12.1986	6.83372	4.08809
Armatimonadota-sp-003_GC_00001954	0.664649	0.997678	0.70225	1.42247	1.24431	0.945277	1.13356	0.828921
Armatimonadota-sp-003_GC_00001955	4.24901	4.93932	7.90031	12.3044	7.61228	4.59135	3.59499	4.61559
Armatimonadota-sp-003_GC_00001956	0.0474749	0.179909	0.175562	0.142247	0.14639	0	0.0323873	0.150713
Armatimonadota-sp-003_GC_00001957	1.21061	0.948612	1.72051	3.80511	4.17211	2.97087	1.97563	1.52597
Armatimonadota-sp-003_GC_00001958	5.5783	6.78748	12.6405	16.7852	13.5411	5.1315	6.96327	9.7775
Armatimonadota-sp-003_GC_00001959	0.0237375	3.85987	9.79638	14.4736	13.3947	10.5331	3.5626	1.82739
Armatimonadota-sp-003_GC_00001960	0.0712124	0.261686	0.175562	0.177809	0.29278	0.0900264	0.0323873	0.150713
Armatimonadota-sp-003_GC_00001961	5.19851	6.5258	12.8512	24.8933	22.3977	11.8385	5.02003	5.99084
Armatimonadota-sp-003_GC_00001962	4.79497	6.39495	11.236	14.118	12.1504	6.39187	4.72855	6.4995
Armatimonadota-sp-003_GC_00001963	0.664649	0.768703	2.56321	4.8364	6.22157	2.56575	2.2995	1.71436
Armatimonadota-sp-003_GC_00001964	5.00861	5.57718	6.03935	8.49927	9.07618	6.39187	3.5626	4.46487
Armatimonadota-sp-003_GC_00001965	1.04445	0.997678	1.08849	1.13798	0.43917	0.315092	0.518197	1.01731
Armatimonadota-sp-003_GC_00001966	0.308587	0.719637	1.33427	2.31152	1.68348	0.765224	1.32788	0.64053
Armatimonadota-sp-003_GC_00001967	3.65557	4.31782	7.75986	11.3798	7.83186	4.27625	2.85008	3.73015
Armatimonadota-sp-003_GC_00001968	0.28485	0.228975	0.70225	1.81365	0.951535	0.675198	0.518197	0.339104
Armatimonadota-sp-003_GC_00001969	9.73236	14.0002	12.1489	16.7852	18.1524	9.18269	6.6394	11.1904
Armatimonadota-sp-003_GC_00001970	1.54294	0.621504	0.632025	0.99573	7.68547	3.46602	0.777296	0.979634
Armatimonadota-sp-003_GC_00001971	5.12729	5.6426	9.33992	17.283	21.4461	15.6196	10.202	10.0413
Armatimonadota-sp-003_GC_00001972	0.498487	0.915901	2.07164	2.98719	2.48863	2.02559	0.777296	0.602852
Armatimonadota-sp-003_GC_00001973	2.0889	2.01171	2.21209	2.80938	3.65975	0.855251	1.91085	2.05346
Armatimonadota-sp-003_GC_00001974	5.7682	2.58415	1.93119	3.30725	2.26904	1.30538	3.20634	3.56059
Armatimonadota-sp-003_GC_00001975	0.308587	0.147198	0.316012	0.960168	0.43917	0.270079	0.226711	0.150713
Armatimonadota-sp-003_GC_00001976	0.735861	0.964967	2.17697	3.80511	5.48962	2.43071	1.03639	1.03615
Armatimonadota-sp-003_GC_00001977	0.379799	0.88319	1.01826	0.782359	0.87834	0.900264	0.388648	1.24338
Armatimonadota-sp-003_GC_00001978	2.01768	2.37153	3.0899	3.6273	5.12365	2.02559	1.61937	2.52444
Armatimonadota-sp-003_GC_00001979	2.53991	1.78274	4.84552	6.7923	7.46589	2.65578	1.65175	3.61711
Armatimonadota-sp-003_GC_00001980	4.15406	5.96971	13.413	20.5192	16.908	9.81288	5.53823	6.23575
Armatimonadota-sp-003_GC_00001981	2.63486	2.35517	5.72334	7.29017	7.97825	3.37599	3.40067	4.48371
Armatimonadota-sp-003_GC_00001982	4.60507	4.95568	10.5337	16.5718	13.2483	5.08649	3.91887	5.91548
Armatimonadota-sp-003_GC_00001983	1.899	2.46966	5.618	9.70837	4.46489	2.20565	1.61937	3.16497
Armatimonadota-sp-003_GC_00001984	1.40051	0.964967	1.47472	2.84494	1.53709	0.450132	1.13356	1.09267
Armatimonadota-sp-003_GC_00001985	0.949499	0.817769	0.948037	1.06685	0.58556	0.540158	0.777296	0.828921
Armatimonadota-sp-003_GC_00001986	18.8001	5.18465	4.91575	8.60595	10.6865	4.68137	10.8821	15.7495
Armatimonadota-sp-003_GC_00001987	10.5632	10.8273	20.0492	38.3712	35.4996	21.3363	12.7282	12.0759
Armatimonadota-sp-003_GC_00001988	3.60809	5.36456	10.4284	14.0825	14.273	11.0282	5.1172	5.78361
Armatimonadota-sp-003_GC_00001989	1.06819	1.03039	2.63344	5.51208	3.36697	0.810238	1.00401	1.22454
Armatimonadota-sp-003_GC_00001990	2.4687	2.61686	3.72192	4.94309	6.80713	3.19594	3.85409	2.10998
Armatimonadota-sp-003_GC_00001991	0.237375	0.359818	0.2809	0.320056	0.951535	0.180053	0.421035	0.395622
Armatimonadota-sp-003_GC_00001992	0.854549	1.0631	1.58006	1.77809	1.17112	0.450132	1.19833	1.58249
Armatimonadota-sp-003_GC_00001993	10.3495	6.8529	8.18121	10.4552	9.51535	4.59135	6.44508	10.7383
Armatimonadota-sp-003_GC_00001994	6.62275	7.18001	16.3975	29.4807	49.919	36.5957	19.3352	7.15887
Armatimonadota-sp-003_GC_00001995	6.36164	9.61696	16.222	27.916	33.0841	23.5419	14.0237	11.3788
Armatimonadota-sp-003_GC_00001996	1.87526	1.12852	2.10675	3.52062	6.51435	4.0962	2.72053	2.0723
Armatimonadota-sp-003_GC_00001997	1.40051	2.6005	4.45929	7.29017	9.07618	5.58164	2.94725	3.12729
Armatimonadota-sp-003_GC_00001998	20.0344	25.7597	45.1547	80.2274	100.204	74.5869	38.0227	23.2286
Armatimonadota-sp-003_GC_00001999	0.807074	0.997678	1.93119	5.1209	9.22257	4.23124	1.65175	0.904278
Armatimonadota-sp-003_GC_00002000	3.96416	5.90429	8.1461	7.78803	6.51435	2.83583	4.01603	5.61406
Armatimonadota-sp-003_GC_00002001	0.688387	0.278041	0.772475	0.568989	0.87834	1.0353	0.0971619	0.527495
Armatimonadota-sp-003_GC_00002002	0.878286	0.67057	1.26405	1.77809	1.24431	1.12533	0.84207	0.885439
Armatimonadota-sp-003_GC_00002003	0.593437	1.04674	1.79074	4.3741	3.00099	2.43071	1.16594	0.960795
Armatimonadota-sp-003_GC_00002004	0.356062	0.294397	0.526687	1.2091	0.658755	0.585172	0.421035	0.20723
Armatimonadota-sp-003_GC_00002005	2.58738	20.6896	13.3427	24.6799	14.7122	11.0282	7.70818	4.93585
Armatimonadota-sp-003_GC_00002006	2.06516	2.56779	4.14327	6.82786	7.83186	4.27625	1.87846	2.12882
Armatimonadota-sp-003_GC_00002007	2.30253	3.87622	6.63626	12.1977	9.07618	5.67166	2.88247	3.86202
Armatimonadota-sp-003_GC_00002008	116.219	28.2457	10.0071	16.0739	3.36697	4.0962	30.2498	70.5148
Armatimonadota-sp-003_GC_00002009	5.15103	2.32246	3.05479	4.44522	4.53809	1.12533	2.46144	5.50102
Armatimonadota-sp-003_GC_00002010	0.332325	0.474306	0.98315	1.2091	1.75668	0.99029	0.291486	0.8666
Armatimonadota-sp-003_GC_00002011	150.709	197.458	437.993	735.631	972.615	541.059	312.408	261.091
Armatimonadota-sp-003_GC_00002012	1.78031	1.92993	3.12501	4.44522	4.3917	2.29567	1.13356	1.99695
Armatimonadota-sp-003_GC_00002013	11.6788	16.8787	30.0914	49.1464	64.4116	46.0935	28.2417	15.2974
Armatimonadota-sp-003_GC_00002014	0.118687	2.35517	2.07164	7.61022	12.004	6.03177	0.48581	0.0941956
Armatimonadota-sp-003_GC_00002015	0.664649	0.605149	0.526687	0.99573	1.09792	0.585172	0.874457	1.69552
Armatimonadota-sp-003_GC_00002016	10.0647	8.04685	14.045	11.3798	8.05145	2.47573	3.72454	5.23728
Armatimonadota-sp-003_GC_00002017	0.28485	0.245331	0.807587	1.2091	0.87834	0.765224	0.809683	0.489817
Armatimonadota-sp-003_GC_00002018	0.356062	0.294397	0.912925	0.60455	1.02473	0.765224	0.453422	0.357943
Armatimonadota-sp-003_GC_00002019	1.42425	1.3575	1.89607	3.55618	3.00099	1.57546	1.71653	1.33758
Armatimonadota-sp-003_GC_00002020	3.60809	4.02342	5.44244	7.85916	5.05045	2.07061	2.26711	3.20265
Armatimonadota-sp-003_GC_00002021	3.84547	4.46502	9.69105	13.549	12.6627	4.45631	4.01603	4.74746
Armatimonadota-sp-003_GC_00002022	1.11566	3.99071	19.3821	52.5248	112.867	48.0291	10.6554	3.27801
Armatimonadota-sp-003_GC_00002023	2.0889	1.979	2.38765	3.34281	2.19585	1.48544	3.33589	4.59675
Armatimonadota-sp-003_GC_00002024	6.24295	7.63796	5.12642	6.93455	13.4679	5.08649	3.20634	4.91701
Armatimonadota-sp-003_GC_00002025	1.16314	1.04674	2.07164	4.48079	3.87933	1.7105	1.32788	1.62016
Armatimonadota-sp-003_GC_00002026	0.498487	0.343463	0.245787	0.568989	0.658755	0.225066	0.0647746	0.263748
Armatimonadota-sp-003_GC_00002027	1.09192	1.27572	1.50984	3.98292	3.36697	1.3504	1.10117	1.05499
Armatimonadota-sp-003_GC_00002028	2.01768	3.41827	5.40732	8.2859	8.85659	5.26654	2.88247	3.56059
Armatimonadota-sp-003_GC_00002029	2.91971	2.2734	3.01967	5.26315	6.95352	3.24095	2.8177	4.97353
Armatimonadota-sp-003_GC_00002030	76.1023	110.562	165.064	258.641	247.985	148.454	112.125	97.2664
Armatimonadota-sp-003_GC_00002031	0.783336	0.605149	1.15871	3.05831	2.04946	1.75551	1.10117	0.8666
Armatimonadota-sp-003_GC_00002032	0.451012	0.21262	0.807587	0.782359	0.951535	0.765224	0.35626	0.772404
Armatimonadota-sp-003_GC_00002033	0.0237375	0	0.175562	0.142247	0	0.0450132	0	0.0753565
Armatimonadota-sp-003_GC_00002034	0.403537	0.441595	0.42135	1.03129	1.09792	0.450132	0.259099	0.847761
Armatimonadota-sp-003_GC_00002035	1.21061	2.01171	2.87922	5.19202	8.56381	5.08649	4.11319	3.8055
Armatimonadota-sp-003_GC_00002036	0.356062	1.8318	0.877812	3.73399	1.17112	1.39541	0.680134	0.470978
Armatimonadota-sp-003_GC_00002037	5.74447	2.24069	2.31742	3.37837	4.3185	2.43071	3.23873	6.00968
Armatimonadota-sp-003_GC_00002038	22.0521	19.1194	24.7192	39.8292	51.7489	32.4095	31.5129	26.9965
Armatimonadota-sp-003_GC_00002039	0.28485	0.0654215	0.245787	0.248933	0.58556	0.180053	0.0323873	0.357943
Armatimonadota-sp-003_GC_00002040	3.15708	3.07481	5.618	7.85916	6.14838	3.51103	2.39666	3.97505
Armatimonadota-sp-003_GC_00002041	0.735861	0.817769	1.6854	2.02702	3.00099	1.7105	1.45743	0.885439
Armatimonadota-sp-003_GC_00002042	3.39446	1.86451	2.87922	4.51635	4.90406	1.66549	3.62738	4.6721
Armatimonadota-sp-003_GC_00002043	1.1394	1.16123	3.16012	4.80084	5.56282	2.52074	2.26711	1.75204
Armatimonadota-sp-003_GC_00002044	0.474749	0.343463	0.316012	0.889045	0.219585	0.225066	0.259099	0.4333
Armatimonadota-sp-003_GC_00002045	1.78031	1.16123	1.9663	3.02275	3.29377	1.3504	1.16594	1.7332
Armatimonadota-sp-003_GC_00002046	3.18082	3.07481	5.26687	8.46371	7.2463	4.00617	3.07679	2.82587
Armatimonadota-sp-003_GC_00002047	1.82778	1.48834	2.21209	4.69416	4.3185	2.02559	0.777296	1.43177
Armatimonadota-sp-003_GC_00002048	4.13032	5.98607	12.0787	19.559	19.8358	11.8835	6.28314	6.95164
Armatimonadota-sp-003_GC_00002049	0.854549	0.817769	0.98315	2.20483	3.22058	1.53045	1.32788	0.470978
Armatimonadota-sp-003_GC_00002050	0.902024	1.65189	2.42276	4.12517	3.29377	1.62048	0.582972	1.37526
Armatimonadota-sp-003_GC_00002051	0.735861	0.457951	0.42135	1.35135	0.073195	0.180053	0.226711	0.715887
Armatimonadota-sp-003_GC_00002052	1.28182	1.27572	1.65029	2.52489	3.73294	1.89055	2.00801	1.31874
Armatimonadota-sp-003_GC_00002053	0.996974	0.703281	0.912925	1.63584	2.63502	1.30538	0.939232	0.715887
Armatimonadota-sp-003_GC_00002054	4.74749	9.45341	16.854	27.0981	28.8388	17.4201	9.71619	7.81824
Armatimonadota-sp-003_GC_00002055	0.0237375	0.85048	0.948037	2.91607	2.56182	1.3504	0.0971619	0.0753565
Armatimonadota-sp-003_GC_00002056	1.28182	1.07945	2.21209	3.34281	3.22058	2.34069	1.58698	1.54481
Armatimonadota-sp-003_GC_00002057	1.44799	1.65189	1.72051	2.80938	2.8546	1.44042	1.06878	1.43177
Armatimonadota-sp-003_GC_00002058	0.807074	2.76406	6.91716	12.8734	5.63601	1.75551	1.65175	1.67668
Armatimonadota-sp-003_GC_00002059	1.3293	1.65189	3.96771	5.44095	6.36796	2.52074	2.36427	1.26222
Armatimonadota-sp-003_GC_00002060	1.68536	12.7899	5.68822	5.54764	71.5115	14.4042	20.5983	14.9771
Armatimonadota-sp-003_GC_00002061	0.759599	0.719637	1.33427	1.88477	2.04946	0.855251	1.10117	1.41293
Armatimonadota-sp-003_GC_00002062	1.97021	1.75003	2.45787	3.44949	4.61128	3.46602	2.72053	2.35489
Armatimonadota-sp-003_GC_00002063	1.82778	2.48602	2.809	3.69843	0.73195	0.405119	0.453422	1.62016
Armatimonadota-sp-003_GC_00002064	2.49243	4.54679	9.05902	10.3485	11.3452	7.74227	4.04841	4.59675
Armatimonadota-sp-003_GC_00002065	15.4056	3.79445	3.51125	3.37837	3.95253	2.97087	15.4487	22.2867
Armatimonadota-sp-003_GC_00002066	0.522224	0.327108	0.210675	0.248933	0.512365	0.0450132	0.194324	0.753565
Armatimonadota-sp-003_GC_00002067	0.403537	0.327108	0.667137	2.24039	0.658755	0.315092	0.388648	0.508656
Armatimonadota-sp-003_GC_00002068	6.97882	13.9184	31.9875	48.4707	47.2108	27.323	20.1125	12.1512
Armatimonadota-sp-003_GC_00002069	3.08587	2.91126	6.60115	8.60595	6.66074	1.62048	1.94324	4.10693
Armatimonadota-sp-003_GC_00002070	0.261112	0.539727	1.15871	1.42247	1.97626	0.630185	0.906845	0.697048
Armatimonadota-sp-003_GC_00002071	11.2516	10.0913	12.5352	18.3143	28.3997	13.2339	12.8578	14.5815
Armatimonadota-sp-003_GC_00002072	3.79799	5.34821	6.28514	7.96584	11.9308	6.39187	5.34391	4.69094
Armatimonadota-sp-003_GC_00002073	2.72981	3.38556	5.618	8.71264	7.17311	3.91615	2.65576	3.20265
Armatimonadota-sp-003_GC_00002074	2.32627	4.44866	11.5169	18.0654	16.1029	13.4589	6.86611	5.46335
Armatimonadota-sp-003_GC_00002075	0.0474749	0.196265	0.14045	0.426741	0.073195	0.0900264	0.0971619	0.113035
Armatimonadota-sp-003_GC_00002076	14.0051	17.6475	18.2936	20.8748	16.3225	6.66195	11.4651	14.4496
Armatimonadota-sp-003_GC_00002077	0.878286	0.523372	0.2809	0.817921	1.17112	0.585172	0.971619	0.998474
Armatimonadota-sp-003_GC_00002078	19.6309	13.3951	11.3413	17.4253	22.91	9.94792	13.2464	21.3636
Armatimonadota-sp-003_GC_00002079	2.91971	3.4837	3.86237	5.22758	0.951535	0.675198	0.84207	2.39257
Armatimonadota-sp-003_GC_00002080	3.46567	3.53276	4.81041	8.60595	6.44116	2.79082	2.5586	4.6721
Armatimonadota-sp-003_GC_00002081	1.97021	1.22665	1.6854	4.80084	3.44016	1.7105	1.55459	1.67668
Armatimonadota-sp-003_GC_00002082	12.6283	7.31085	5.51266	8.35702	16.1761	6.12179	13.1169	16.2582
Armatimonadota-sp-003_GC_00002083	11.7263	24.5821	24.6841	26.5647	4.75767	2.07061	2.94725	11.4353
Armatimonadota-sp-003_GC_00002084	1.23435	25.7597	32.7248	48.4707	69.0229	37.0909	12.4043	9.41956
Armatimonadota-sp-003_GC_00002085	71.2124	100.308	191.082	260.739	564.041	289.615	217.384	104.708
Armatimonadota-sp-003_GC_00002087	0.379799	2.33882	1.6854	1.38691	11.7844	1.84554	2.68815	2.0723
Armatimonadota-sp-003_GC_00002088	2.75355	2.43695	4.59974	8.67708	7.97825	9.27272	4.46945	2.43025
Armatimonadota-sp-003_GC_00002089	0.1899	0.114488	0.245787	0.462303	0.512365	0.13504	0.291486	0.489817
Armatimonadota-sp-003_GC_00002090	21.4824	21.769	23.3849	33.6059	47.5767	25.7475	24.1609	29.0122
Armatimonadota-sp-003_GC_00002091	0.0237375	0.114488	0.070225	0.142247	0.073195	0.0450132	0.0971619	0.0753565
Armatimonadota-sp-003_GC_00002092	0.213637	0.441595	0.737362	1.77809	1.31751	0.405119	0.194324	0.414461
Armatimonadota-sp-003_GC_00002093	0.0474749	2.38788	2.17697	7.78803	9.88132	4.32127	0.388648	0.0753565
Armatimonadota-sp-003_GC_00002094	1.37677	1.14488	0.98315	1.31579	2.48863	0.99029	1.19833	1.35642
Armatimonadota-sp-003_GC_00002095	0.712124	0.572438	0.877812	1.74253	1.17112	0.630185	1.16594	0.602852
Armatimonadota-sp-003_GC_00002096	88.7306	35.3113	29.9158	77.0268	34.4016	19.0856	40.808	78.3142
Armatimonadota-sp-003_GC_00002097	0.28485	0.42524	0.737362	0.960168	1.53709	0.360106	0.35626	0.489817
Armatimonadota-sp-003_GC_00002098	1.92273	3.59818	3.54636	7.36129	4.3185	2.79082	1.81369	2.33605
Armatimonadota-sp-003_GC_00002099	0.0949499	0.474306	1.43961	2.09815	1.97626	1.17034	0.906845	0.414461
Armatimonadota-sp-003_GC_00002100	0.213637	0.0817769	0.456462	1.31579	1.24431	0.99029	0.453422	0.339104
Armatimonadota-sp-003_GC_00002101	2.16011	2.91126	3.0899	4.72972	2.56182	1.0353	2.00801	2.27953
Armatimonadota-sp-003_GC_00002102	2.82476	3.28743	3.68681	7.5391	12.1504	6.66195	3.78932	3.0331
Armatimonadota-sp-003_GC_00002103	4.72376	3.97436	5.75845	10.5619	10.5401	6.25683	4.66377	4.93585
Armatimonadota-sp-003_GC_00002104	0.664649	0.376174	1.4045	2.56045	2.8546	3.01588	1.16594	1.09267
Armatimonadota-sp-003_GC_00002105	0.593437	0.801413	1.43961	2.16927	4.3917	2.16063	1.06878	1.11151
Armatimonadota-sp-003_GC_00002106	0.617174	1.0631	2.07164	3.20056	6.51435	2.65578	1.00401	1.7332
Armatimonadota-sp-003_GC_00002107	3.48941	4.84119	10.0071	15.3627	9.80813	3.51103	2.65576	5.51986
Armatimonadota-sp-003_GC_00002108	0.664649	0.88319	2.2472	3.41393	3.95253	2.47573	1.16594	0.960795
Armatimonadota-sp-003_GC_00002109	0.308587	0.474306	1.19382	2.02702	1.61029	1.08032	0.421035	0.470978
Armatimonadota-sp-003_GC_00002110	5.07982	0.997678	0.175562	0.640112	0.805145	0.450132	2.75292	7.10235
Armatimonadota-sp-003_GC_00002112	2.58738	0.785058	0.526687	1.38691	1.3907	0.720211	0.906845	2.31721
Armatimonadota-sp-003_GC_00002113	3.13335	4.28511	11.0253	20.5192	30.3759	13.1889	8.4207	5.87781
Armatimonadota-sp-003_GC_00002114	10.4445	7.98142	9.02391	12.0554	13.6143	7.56222	9.52187	10.8513
Armatimonadota-sp-003_GC_00002115	0.356062	0.310752	0.737362	0.640112	0.14639	0.180053	0.161937	0.4333
Armatimonadota-sp-003_GC_00002116	0.261112	0.130843	0.807587	0.889045	0.805145	0.315092	0.161937	0.470978
Armatimonadota-sp-003_GC_00002117	0.498487	0.408884	1.08849	2.45376	1.82987	0.900264	0.874457	0.4333
Armatimonadota-sp-003_GC_00002118	6.29043	17.6965	8.1461	17.6031	8.56381	4.27625	2.88247	4.18229
Armatimonadota-sp-003_GC_00002119	1.3293	1.39021	2.59832	6.82786	7.17311	7.42718	2.97963	2.5998
Armatimonadota-sp-003_GC_00002120	0.28485	0.343463	0.42135	0.426741	0.73195	0.13504	0.129549	0.470978
Armatimonadota-sp-003_GC_00002122	1.06819	2.17527	3.58147	5.22758	6.00199	2.88084	2.5586	1.56365
Armatimonadota-sp-003_GC_00002123	3.75052	2.38788	2.49299	3.34281	3.36697	1.12533	3.01202	3.76782
Armatimonadota-sp-003_GC_00002124	5.91063	6.46037	9.33992	10.2774	9.00298	2.70079	2.59099	6.61253
Armatimonadota-sp-003_GC_00002125	1.06819	0.556083	1.61517	3.09388	3.36697	4.18623	1.26311	1.16803
Armatimonadota-sp-003_GC_00002126	2.06516	5.1683	7.61941	11.202	10.6133	5.8067	3.8217	4.16345
Armatimonadota-sp-003_GC_00002127	2.68233	3.25472	2.91434	5.47652	5.63601	3.51103	3.40067	3.20265
Armatimonadota-sp-003_GC_00002128	0.569699	0.588794	1.08849	2.24039	1.90307	0.360106	0.874457	1.01731
Armatimonadota-sp-003_GC_00002129	3.72678	6.60757	15.4495	18.2076	23.0564	16.7899	7.1576	4.89817
Armatimonadota-sp-003_GC_00002130	2.99092	3.17294	6.70649	10.633	16.0297	6.70697	5.53823	5.29379
Armatimonadota-sp-003_GC_00002131	0.451012	0.245331	0.526687	0.60455	0.512365	0.495145	0.194324	0.263748
Armatimonadota-sp-003_GC_00002132	4.58133	5.33185	11.0955	21.0881	20.0554	9.58781	4.8581	6.72557
Armatimonadota-sp-003_GC_00002133	2.56365	2.94397	3.01967	5.83213	9.88132	5.62665	2.65576	3.84318
Armatimonadota-sp-003_GC_00002134	0.498487	0.359818	0.737362	1.10242	1.09792	0.540158	0.680134	0.565174
Armatimonadota-sp-003_GC_00002135	4.36769	5.44634	11.7627	18.7766	21.5925	11.1183	7.18998	5.57638
Armatimonadota-sp-003_GC_00002136	0.545962	1.04674	1.19382	1.9559	1.68348	1.48544	0.550584	0.621691
Armatimonadota-sp-003_GC_00002137	0.664649	0.474306	0.912925	1.60028	1.97626	1.30538	0.744908	0.659369
Armatimonadota-sp-003_GC_00002138	2.68233	4.71035	10.8146	16.5718	15.7369	8.95763	6.57462	5.23728
Armatimonadota-sp-003_GC_00002139	0.142425	0.196265	0.8427	1.13798	0.951535	0.585172	0.421035	0.470978
Armatimonadota-sp-003_GC_00002140	0.28485	0.392529	0.456462	1.38691	1.24431	0.540158	0.259099	0.395622
Armatimonadota-sp-003_GC_00002141	30.1466	35.7038	52.6336	78.0581	89.3711	41.7272	32.0634	36.4725
Armatimonadota-sp-003_GC_00002142	4.24901	3.67996	6.84694	9.10382	14.7122	6.84201	4.66377	3.18381
Armatimonadota-sp-003_GC_00002143	1.16314	1.25936	1.9663	5.61876	4.68448	2.47573	1.55459	1.07383
Armatimonadota-sp-003_GC_00002144	0.356062	0.327108	0.877812	1.84921	1.02473	1.21536	0.777296	0.301426
Armatimonadota-sp-003_GC_00002145	0.569699	0.801413	2.00141	2.77382	2.48863	1.26037	0.971619	0.979634
Armatimonadota-sp-003_GC_00002146	0.474749	0.507017	0.386237	0.568989	1.09792	0.360106	0.518197	0.301426
Armatimonadota-sp-003_GC_00002147	0.830811	0.735992	1.26405	2.27595	2.12265	1.26037	0.647746	1.45061
Armatimonadota-sp-003_GC_00002149	15.4531	29.0799	51.3345	102.205	95.739	66.2144	32.2578	31.3671
Armatimonadota-sp-003_GC_00002150	0.356062	0.457951	0.807587	1.2091	1.3907	0.450132	0.226711	0.489817
Armatimonadota-sp-003_GC_00002151	3.79799	2.25704	4.52951	6.00994	8.19784	4.05119	2.85008	2.27953
Armatimonadota-sp-003_GC_00002152	0.735861	0.997678	1.89607	2.91607	4.17211	2.20565	0.680134	1.05499
Armatimonadota-sp-003_GC_00002153	2.82476	3.43463	5.30199	10.9175	8.7834	7.47219	2.78531	3.48524
Armatimonadota-sp-003_GC_00002154	15.2395	4.07249	1.47472	2.4182	1.02473	0.765224	8.32354	12.8106
Armatimonadota-sp-003_GC_00002155	7.0975	11.0562	19.7683	31.7567	28.912	17.8252	11.5623	10.5122
Armatimonadota-sp-003_GC_00002156	1.66162	0.866835	0.456462	0.675674	1.82987	0.765224	1.13356	1.97811
Armatimonadota-sp-003_GC_00002157	142.971	173.792	302.88	473.79	490.553	274.085	188.591	185
Armatimonadota-sp-003_GC_00002158	4.77123	8.2104	10.604	11.3798	4.53809	2.29567	3.59499	5.01121
Armatimonadota-sp-003_GC_00002159	2.18385	19.8881	28.3709	53.805	62.8745	42.3124	16.1613	7.55449
Armatimonadota-sp-003_GC_00002160	7.4773	8.73377	11.0604	10.1707	5.34323	3.19594	2.59099	7.89359
Armatimonadota-sp-003_GC_00002161	0.996974	1.29207	2.35254	1.9559	2.12265	1.3504	1.26311	1.78972
Armatimonadota-sp-003_GC_00002162	10.2071	8.43937	14.4663	29.2674	57.9704	43.2127	16.2584	8.62832
Armatimonadota-sp-003_GC_00002163	0.854549	2.10984	3.61659	6.25888	5.56282	3.10591	1.7813	1.78972
Armatimonadota-sp-003_GC_00002164	8.18943	5.28279	6.98739	8.92601	10.6133	6.88702	8.87412	9.30653
Armatimonadota-sp-003_GC_00002165	2.6586	2.1262	4.00282	7.85916	7.83186	2.97087	2.2995	3.95622
Armatimonadota-sp-003_GC_00002166	23.9036	14.7035	23.736	38.9046	45.6005	30.2489	26.2985	22.4751
Armatimonadota-sp-003_GC_00002167	1.49546	2.24069	3.16012	5.76101	4.24531	1.93557	1.03639	2.31721
Armatimonadota-sp-003_GC_00002168	1.59041	2.22433	4.95086	7.71691	11.272	5.40158	2.62337	3.01426
Armatimonadota-sp-003_GC_00002169	2.91971	3.63089	6.39047	14.2247	21.5193	10.173	4.92287	4.6721
Armatimonadota-sp-003_GC_00002170	1.94647	2.1262	3.51125	5.1209	4.75767	2.52074	2.46144	3.95622
Armatimonadota-sp-003_GC_00002171	4.15406	3.79445	7.12784	8.71264	6.66074	3.55604	3.91887	4.29532
Armatimonadota-sp-003_GC_00002172	5.03234	8.04685	14.7824	20.5903	14.9318	8.41747	6.8985	7.66752
Armatimonadota-sp-003_GC_00002173	0.1899	0.0981323	0.42135	0.924607	0.43917	0.495145	0.0323873	0.188391
Armatimonadota-sp-003_GC_00002174	0.213637	0.114488	0.070225	0	0.14639	0.0450132	0.129549	0.244909
Armatimonadota-sp-003_GC_00002175	3.2283	3.74538	3.79215	6.25888	8.7102	5.58164	3.49783	4.42719
Armatimonadota-sp-003_GC_00002176	8.97276	9.5679	16.0815	24.9288	28.3997	15.5746	9.42471	7.34726
Armatimonadota-sp-003_GC_00002177	1.28182	2.02807	4.03794	7.32573	6.80713	3.64607	2.97963	1.86507
Armatimonadota-sp-003_GC_00002178	2.56365	2.96032	8.32166	11.6643	14.273	10.0379	4.82571	3.73015
Armatimonadota-sp-003_GC_00002179	3.96416	3.97436	5.58289	7.18348	8.92979	3.60106	4.76094	4.01273
Armatimonadota-sp-003_GC_00002180	1.66162	3.87622	5.0562	6.47225	11.1256	5.4466	1.84608	2.26069
Armatimonadota-sp-003_GC_00002181	126.544	164.47	257.445	368.278	395.253	189.371	142.407	209.924
Armatimonadota-sp-003_GC_00002183	0.0474749	0.196265	0.14045	0.675674	0	0.0900264	0.0647746	0.113035
Armatimonadota-sp-003_GC_00002184	0.0949499	0.0327108	0.105337	0.0711236	0.14639	0.180053	0	0.113035
Armatimonadota-sp-003_GC_00002185	0.261112	1.04674	1.72051	4.44522	1.82987	1.44042	1.61937	1.41293
Armatimonadota-sp-003_GC_00002186	1.37677	11.7595	16.1166	27.9871	26.7894	22.2815	5.44107	3.39104
Armatimonadota-sp-003_GC_00002187	0.949499	1.43927	2.21209	5.76101	4.17211	3.51103	1.19833	1.22454
Armatimonadota-sp-003_GC_00002188	10.1596	10.0586	8.04076	11.5576	12.8091	4.7714	7.28715	10.0224
Armatimonadota-sp-003_GC_00002189	3.06213	2.68228	3.86237	5.8677	4.75767	2.02559	2.39666	3.3722
Armatimonadota-sp-003_GC_00002190	0.261112	9.66603	25.4214	32.6102	33.2305	19.8958	6.6394	5.12424
Armatimonadota-sp-003_GC_00002191	1.40051	19.4138	14.1152	22.9374	9.66174	4.99646	3.33589	4.70978
Armatimonadota-sp-003_GC_00002192	0.308587	1.50469	6.1798	14.5448	60.3127	27.9532	7.09282	1.62016
Armatimonadota-sp-003_GC_00002193	1.09192	1.3575	1.36939	1.17354	0.951535	0.675198	0.680134	1.62016
Armatimonadota-sp-003_GC_00002194	0.973236	1.19394	0.596912	1.60028	1.17112	0.360106	1.13356	1.26222
Armatimonadota-sp-003_GC_00002195	115.601	130.827	187.185	354.124	550.939	339.445	214.534	150.148
Armatimonadota-sp-003_GC_00002196	2.23132	2.91126	3.3708	5.76101	3.07419	1.3504	0.712521	2.5998
Armatimonadota-sp-003_GC_00002197	0.973236	1.04674	0.70225	1.56472	1.82987	1.0353	0.809683	1.05499
Armatimonadota-sp-003_GC_00002198	0.0237375	0.0490661	0	0.142247	0.805145	0.180053	0.0647746	0.0941956
Armatimonadota-sp-003_GC_00002199	0.688387	1.47198	1.93119	2.20483	0.951535	0.540158	0.48581	1.45061
Armatimonadota-sp-003_GC_00002200	4.03537	3.99071	6.1798	9.10382	10.4669	6.93203	3.36828	3.24033
Armatimonadota-sp-003_GC_00002201	13.8627	12.8063	13.0618	20.3413	19.1039	8.68755	13.1492	15.4669
Armatimonadota-sp-003_GC_00002202	0.118687	0.163554	0.596912	0.889045	0.73195	1.0353	0.323873	0.263748
Armatimonadota-sp-003_GC_00002203	1.82778	1.71731	2.66855	3.6273	2.34224	1.08032	1.13356	1.71436
Armatimonadota-sp-003_GC_00002204	2.63486	3.59818	4.28372	9.77949	7.39269	4.45631	2.39666	3.18381
Armatimonadota-sp-003_GC_00002205	6.55154	4.77577	4.35395	7.25461	11.3452	5.22153	8.22638	8.28921
Armatimonadota-sp-003_GC_00002206	3.27577	3.36921	5.37221	9.85062	8.92979	5.53662	2.59099	3.16497
Armatimonadota-sp-003_GC_00002207	11.9637	7.03281	7.3034	10.0284	7.90506	4.45631	9.97529	10.9267
Armatimonadota-sp-003_GC_00002208	5.17477	6.47673	10.7795	22.6529	15.8101	10.6231	4.72855	5.23728
Armatimonadota-sp-003_GC_00002209	18.6102	15.325	20.927	34.1749	35.7192	22.7317	21.6023	21.1752
Armatimonadota-sp-003_GC_00002210	1.25809	2.07713	2.31742	4.97865	6.07518	4.14121	3.07679	2.12882
Armatimonadota-sp-003_GC_00002211	0.0712124	0.0817769	0.0351125	0.320056	0.14639	0	0.0647746	0.113035
Armatimonadota-sp-003_GC_00002212	39.333	61.3654	116.047	201.066	207.727	137.875	87.2514	65.692
Armatimonadota-sp-003_GC_00002213	45.4098	61.9705	115.239	211.166	163.664	107.942	61.1149	65.1645
Armatimonadota-sp-003_GC_00002214	0.356062	1.42292	2.56321	7.89472	2.70821	0.540158	0.421035	0.470978
Armatimonadota-sp-003_GC_00002215	1.56667	0.752347	0.912925	3.09388	2.70821	1.12533	0.939232	1.35642
Armatimonadota-sp-003_GC_00002216	1.56667	0.88319	1.79074	2.48933	3.22058	0.765224	1.26311	2.1665
Armatimonadota-sp-003_GC_00002217	1.54294	1.3575	3.05479	5.51208	4.61128	3.01588	2.75292	1.33758
Armatimonadota-sp-003_GC_00002218	2.58738	2.24069	3.61659	4.51635	4.24531	2.43071	1.87846	3.10846
Armatimonadota-sp-003_GC_00002219	5.03234	5.69167	10.92	16.2517	14.7854	7.11208	4.69616	5.16192
Armatimonadota-sp-003_GC_00002220	3.32325	3.1893	3.6517	5.76101	5.56282	3.421	2.52621	2.82587
Armatimonadota-sp-003_GC_00002221	0.735861	0.294397	1.22894	2.38264	4.02572	1.53045	1.00401	0.885439
Armatimonadota-sp-003_GC_00002222	4.79497	37.9772	38.5886	71.088	38.5738	18.2303	12.5663	10.3615
Armatimonadota-sp-003_GC_00002223	0.1899	0.327108	0.70225	1.52916	0.29278	0.495145	0.35626	0.4333
Armatimonadota-sp-003_GC_00002224	8.73539	11.7922	24.965	49.9999	35.1336	20.6611	16.1613	13.3193
Armatimonadota-sp-003_GC_00002225	0.356062	0.163554	0.175562	0.782359	3.51336	1.44042	0.291486	0.339104
Armatimonadota-sp-003_GC_00002226	0.735861	0.85048	0.912925	2.56045	1.4639	1.80053	0.680134	0.546335
Armatimonadota-sp-003_GC_00002227	1.44799	1.79909	1.43961	2.80938	3.29377	1.44042	2.10518	2.82587
Armatimonadota-sp-003_GC_00002228	0.142425	0.981323	1.22894	2.13371	0.29278	0.405119	0.0971619	0.828921
Armatimonadota-sp-003_GC_00002229	0.973236	0.768703	1.15871	1.88477	1.90307	1.30538	0.518197	1.01731
Armatimonadota-sp-003_GC_00002230	1.85152	2.09349	4.74019	7.43241	6.95352	4.90644	2.33189	2.33605
Armatimonadota-sp-003_GC_00002231	0.403537	0.523372	0.210675	1.38691	0.73195	0.630185	0.129549	0.263748
Armatimonadota-sp-003_GC_00002232	6.24295	5.38092	6.35536	6.86343	8.85659	4.18623	4.63139	7.95011
Armatimonadota-sp-003_GC_00002233	36.1522	34.5589	37.3597	66.8206	60.7518	29.2136	20.5336	36.0769
Armatimonadota-sp-003_GC_00002234	3.46567	2.25704	2.73877	4.94309	6.07518	2.97087	3.59499	4.12577
Armatimonadota-sp-003_GC_00002235	1.23435	2.51873	3.79215	7.61022	5.19684	5.08649	1.26311	1.75204
Armatimonadota-sp-003_GC_00002236	17.3996	4.31782	4.03794	9.45944	8.41742	5.40158	9.48948	9.23117
Armatimonadota-sp-003_GC_00002237	3.56062	3.09117	2.14186	3.94736	4.3917	2.79082	3.01202	3.54176
Armatimonadota-sp-003_GC_00002238	2.53991	1.79909	2.00141	4.48079	3.29377	2.52074	1.7813	3.40988
Armatimonadota-sp-003_GC_00002239	1.99395	3.12388	4.63485	4.8364	2.63502	0.495145	1.06878	2.31721
Armatimonadota-sp-003_GC_00002240	0.0474749	0.0163554	0.0351125	0.39118	0	0.180053	0.0323873	0.0753565
Armatimonadota-sp-003_GC_00002241	2.96718	2.82948	3.40591	4.3741	7.3195	3.33098	2.88247	4.50255
Armatimonadota-sp-003_GC_00002242	1.11566	1.32479	1.86096	2.63157	1.75668	0.945277	0.744908	1.43177
Armatimonadota-sp-003_GC_00002243	0.403537	0.21262	0.245787	0.568989	0.805145	0.270079	0.647746	0.697048
Armatimonadota-sp-003_GC_00002244	0.332325	0.539727	1.43961	2.98719	4.09892	2.3857	0.84207	0.697048
Armatimonadota-sp-003_GC_00002245	79.2831	109.712	125	241.145	244.837	150.524	132.399	119.365
Armatimonadota-sp-003_GC_00002246	14.7172	7.62161	8.63767	10.8463	15.2246	7.42718	5.73255	10.9267
Armatimonadota-sp-003_GC_00002247	1.30556	1.24301	3.23035	5.47652	4.83087	2.16063	1.16594	1.97811
Armatimonadota-sp-003_GC_00002248	1.92273	0.752347	0.667137	1.28022	1.09792	0.540158	0.35626	1.69552
Armatimonadota-sp-003_GC_00002249	0.949499	0.719637	1.43961	2.73826	3.36697	1.12533	0.906845	1.37526
Armatimonadota-sp-003_GC_00002250	1.82778	2.76406	5.8989	9.06826	9.14937	4.50132	3.36828	3.18381
Armatimonadota-sp-003_GC_00002251	0.640912	0.359818	1.05337	1.06685	1.68348	0.900264	0.518197	0.8666
Armatimonadota-sp-003_GC_00002252	1.80405	2.02807	2.14186	3.76955	4.09892	1.48544	0.971619	1.77088
Armatimonadota-sp-003_GC_00002253	0.640912	0.88319	0.772475	0.960168	0.43917	0.630185	0.453422	0.4333
Armatimonadota-sp-003_GC_00002254	3.08587	2.68228	5.23176	10.4907	10.5401	4.05119	4.46945	5.27495
Armatimonadota-sp-003_GC_00002255	0.118687	0.0654215	0.105337	0.568989	0.29278	0.0900264	0.129549	0.263748
Armatimonadota-sp-003_GC_00002256	3.53688	2.40424	4.03794	4.3741	6.80713	2.7458	1.87846	3.95622
Armatimonadota-sp-003_GC_00002257	6.31417	8.55386	18.1532	26.8136	18.7379	13.2789	8.97129	9.32537
Armatimonadota-sp-003_GC_00002258	0	0	0.0351125	0.355618	0.219585	0.270079	0.0971619	0.0565174
Armatimonadota-sp-003_GC_00002259	0.142425	0.0490661	0	0.106685	0	0.180053	0.0647746	0.0753565
Armatimonadota-sp-003_GC_00002260	0.403537	0.752347	0.877812	0.924607	2.78141	1.3504	0.582972	0.376782
Armatimonadota-sp-003_GC_00002261	0.142425	0.408884	0.667137	1.13798	1.02473	0.360106	0.291486	0.565174
Armatimonadota-sp-003_GC_00002262	0.237375	0.163554	0.210675	0.39118	0.58556	0.270079	0.129549	0.169552
Armatimonadota-sp-003_GC_00002263	6.78892	1.91358	1.43961	3.66286	3.87933	1.66549	5.34391	5.93432
Armatimonadota-sp-003_GC_00002264	4.41517	5.23372	6.95227	7.89472	10.7597	5.22153	4.21035	4.72862
Armatimonadota-sp-003_GC_00002265	7.71468	6.83655	10.4284	18.0298	18.3719	8.10238	7.31953	8.85439
Armatimonadota-sp-003_GC_00002267	18.2066	39.2365	78.8978	92.2473	87.9072	47.714	37.6341	27.4863
Armatimonadota-sp-003_GC_00002268	1.06819	1.27572	2.03652	2.91607	3.44016	2.65578	1.61937	1.43177
Armatimonadota-sp-003_GC_00002269	0.213637	0.490661	0.5618	1.52916	0.951535	0.675198	0.421035	0.470978
Armatimonadota-sp-003_GC_00002270	26.5147	4.44866	1.89607	4.40966	0.512365	0.315092	7.22237	15.5611
Armatimonadota-sp-003_GC_00002271	18.7051	2.79677	6.70649	11.6643	17.4936	11.3433	8.97129	13.1309
Armatimonadota-sp-003_GC_00002272	0.854549	0.261686	0.14045	0.142247	0.073195	0.13504	0.291486	0.828921
Armatimonadota-sp-003_GC_00002273	4.15406	3.00939	4.24861	7.25461	6.51435	3.01588	4.82571	5.6329
Armatimonadota-sp-003_GC_00002274	2.42122	2.69864	3.51125	4.3741	6.14838	2.3857	2.5586	2.99542
Armatimonadota-sp-003_GC_00002275	0.878286	1.11217	4.56462	4.90753	15.6637	8.50749	2.13756	1.69552
Armatimonadota-sp-003_GC_00002276	0.759599	1.88087	1.72051	2.52489	2.63502	1.17034	1.13356	0.979634
Armatimonadota-sp-003_GC_00002277	0.712124	0.768703	0.5618	0.889045	0.14639	0.405119	0.226711	0.828921
Armatimonadota-sp-003_GC_00002278	4.93739	7.39263	7.79497	15.9672	20.7142	12.6487	8.84174	5.1054
Armatimonadota-sp-003_GC_00002279	0.688387	0.801413	1.4045	1.10242	0.512365	0.0900264	0.194324	0.678208
Armatimonadota-sp-003_GC_00002280	1.21061	1.12852	0.98315	2.13371	2.78141	1.80053	1.91085	1.48829
Armatimonadota-sp-003_GC_00002281	0.356062	0.228975	0.912925	0.640112	0.658755	0.405119	0.84207	0.659369
Armatimonadota-sp-003_GC_00002282	3.60809	4.74306	5.65311	10.0284	12.9555	9.72285	4.37229	3.52292
Armatimonadota-sp-003_GC_00002283	0.498487	0.0817769	0.0351125	0	0	0.0450132	0.161937	2.0723
Armatimonadota-sp-003_GC_00002284	2.96718	0.817769	1.08849	2.24039	1.75668	0.720211	3.75693	3.48524
Armatimonadota-sp-003_GC_00002285	0.830811	0.507017	1.65029	2.16927	1.09792	0.585172	0.35626	1.03615
Armatimonadota-sp-003_GC_00002286	0.878286	0.474306	1.05337	1.60028	1.24431	0.360106	0.421035	0.753565
Armatimonadota-sp-003_GC_00002287	0.379799	0.507017	1.6854	4.76528	3.07419	1.75551	1.58698	0.810082
Armatimonadota-sp-003_GC_00002288	1.3293	1.17759	1.89607	2.52489	2.04946	0.765224	0.744908	0.904278
Armatimonadota-sp-003_GC_00002289	0	0.114488	0.245787	0.248933	0.29278	0.0450132	0	0.0565174
Armatimonadota-sp-003_GC_00002290	0.142425	0.0981323	0.070225	0.0355618	0.14639	0.225066	0.291486	0.150713
Armatimonadota-sp-003_GC_00002291	1.66162	1.66825	3.6517	6.7923	7.02672	3.37599	2.33189	2.27953
Armatimonadota-sp-003_GC_00002292	6.12427	9.35528	12.9214	18.3143	11.7844	6.97705	4.76094	8.70367
Armatimonadota-sp-003_GC_00002293	3.29951	2.81312	2.31742	3.6273	6.58755	4.05119	2.20234	4.16345
Armatimonadota-sp-003_GC_00002294	3.13335	2.09349	4.88064	10.1707	9.22257	6.07678	4.11319	4.69094
Armatimonadota-sp-003_GC_00002295	1.56667	33.2832	29.3892	47.6172	61.923	45.2383	12.5987	9.4384
Armatimonadota-sp-003_GC_00002296	0.569699	0.261686	0.491575	0.60455	0.87834	0.630185	0.744908	0.414461
Armatimonadota-sp-003_GC_00002297	0.308587	0.261686	0.5618	1.42247	1.02473	0.900264	0.712521	0.4333
Armatimonadota-sp-003_GC_00002298	1.66162	2.8949	4.2135	3.9118	0.73195	0.630185	1.74891	2.71283
Armatimonadota-sp-003_GC_00002299	0.166162	0.376174	0.98315	1.42247	1.02473	0.405119	0.550584	0.772404
Armatimonadota-sp-003_GC_00002300	2.04142	3.43463	6.67137	12.3399	7.97825	3.7361	3.30351	3.20265
Armatimonadota-sp-003_GC_00002301	3.75052	5.33185	12.6405	22.0127	21.2997	14.0441	6.28314	5.76477
Armatimonadota-sp-003_GC_00002302	43.6295	37.4538	57.0929	102.098	137.753	91.6469	64.0621	62.772
Armatimonadota-sp-003_GC_00002303	27.4405	29.7014	22.6124	33.8193	47.284	22.1915	34.4277	33.6467
Armatimonadota-sp-003_GC_00002304	19.8683	31.0589	40.0985	50.2844	65.5827	45.4183	26.4928	26.7139
Armatimonadota-sp-003_GC_00002305	0.593437	0.801413	0.596912	1.45803	1.31751	0.720211	0.323873	1.05499
Armatimonadota-sp-003_GC_00002306	2.99092	3.45098	3.40591	5.79657	4.3917	2.56575	2.23472	3.84318
Armatimonadota-sp-003_GC_00002307	1.59041	1.65189	3.16012	4.55191	2.9278	1.30538	2.26711	1.99695
Armatimonadota-sp-003_GC_00002308	0.878286	0.899546	2.07164	3.41393	1.3907	1.48544	0.906845	0.904278
Armatimonadota-sp-003_GC_00002309	11.2516	9.19172	8.18121	14.6515	18.8843	10.5781	12.0481	13.8656
Armatimonadota-sp-003_GC_00002310	0.996974	1.14488	3.23035	6.7923	5.34323	3.87113	1.42504	1.88391
Armatimonadota-sp-003_GC_00002311	2.8485	5.38092	8.91857	10.2062	41.5747	23.2718	7.61102	5.68942
Armatimonadota-sp-003_GC_00002312	2.30253	1.78274	1.65029	3.52062	1.3907	0.450132	0.874457	2.0723
Armatimonadota-sp-003_GC_00002313	1.68536	2.45331	5.16154	7.46798	4.46489	1.53045	1.03639	2.80703
Armatimonadota-sp-003_GC_00002314	314.616	441.104	610.501	784.137	1131.3	670.517	520.982	618.846
Armatimonadota-sp-003_GC_00002315	2.87223	2.76406	3.6517	5.26315	7.68547	4.14121	3.53022	4.80398
Armatimonadota-sp-003_GC_00002316	0.735861	1.16123	6.28514	16.1806	6.80713	3.15092	1.5222	1.14919
Armatimonadota-sp-003_GC_00002317	0.213637	0.163554	0.210675	0.39118	0.73195	0.450132	0.259099	0.113035
Armatimonadota-sp-003_GC_00002318	16.4975	15.6194	16.2571	18.2432	19.0307	11.0282	11.7566	18.6884
Armatimonadota-sp-003_GC_00002319	45.8845	71.6038	116.538	210.81	246.448	146.473	79.2518	71.551
Armatimonadota-sp-003_GC_00002320	1.75657	2.09349	4.42417	7.00567	4.02572	2.20565	1.71653	2.65632
Armatimonadota-sp-003_GC_00002321	3.10961	5.88794	11.3062	20.0213	16.9812	11.9285	4.89048	5.03005
Armatimonadota-sp-003_GC_00002322	11.9162	2.06078	2.38765	2.95163	4.02572	1.17034	7.70818	16.2582
Armatimonadota-sp-003_GC_00002323	5.60204	4.05613	5.82867	5.26315	1.4639	0.99029	0.453422	2.63748
Armatimonadota-sp-003_GC_00002324	0.28485	0.310752	2.03652	3.41393	0.512365	0.450132	0.518197	0.150713
Armatimonadota-sp-003_GC_00002325	0.735861	1.01403	2.38765	3.23612	4.3185	2.65578	2.00801	1.14919
Armatimonadota-sp-003_GC_00002326	2.77728	2.86219	5.23176	11.3086	8.92979	4.7714	3.01202	3.42872
Armatimonadota-sp-003_GC_00002327	3.29951	5.29914	11.8329	16.6785	22.1781	13.9541	5.34391	5.16192
Armatimonadota-sp-003_GC_00002328	0.925761	0.948612	1.43961	2.66713	2.12265	1.66549	1.61937	1.18686
Armatimonadota-sp-003_GC_00002329	71.7346	131.922	241.925	300.782	393.569	202.244	138.78	100.714
Armatimonadota-sp-003_GC_00002330	3.32325	2.1262	1.82585	2.95163	3.73294	1.62048	3.43306	4.63442
Armatimonadota-sp-003_GC_00002331	3.10961	5.70803	17.3105	17.0697	17.4936	15.0344	6.3803	4.70978
Armatimonadota-sp-003_GC_00002332	0.973236	10.8109	9.90172	15.6116	10.4669	4.86143	3.72454	2.58096
Armatimonadota-sp-003_GC_00002333	8.02326	6.7057	13.3779	21.3726	22.6172	14.4942	11.8538	9.40072
Armatimonadota-sp-003_GC_00002334	1.25809	0.817769	1.1236	1.60028	1.97626	1.26037	2.23472	1.45061
Armatimonadota-sp-003_GC_00002335	5.5783	10.2875	18.2585	26.6358	23.1296	12.6037	8.19399	7.72404
Armatimonadota-sp-003_GC_00002336	0.474749	0.719637	1.58006	2.56045	2.04946	1.08032	0.874457	0.678208
Armatimonadota-sp-003_GC_00002338	0.308587	1.96265	5.23176	8.25034	8.27103	4.36628	1.61937	1.639
Armatimonadota-sp-003_GC_00002339	0.118687	0.294397	0.245787	0.177809	0.219585	0.180053	0.194324	0.150713
Armatimonadota-sp-003_GC_00002340	6.59902	13.1497	28.406	28.5917	23.5688	25.8826	12.3072	8.85439
Armatimonadota-sp-003_GC_00002341	1.5192	2.17527	1.93119	4.26741	4.61128	2.3857	0.939232	1.71436
Armatimonadota-sp-003_GC_00002342	0.498487	0.310752	0.42135	1.06685	1.02473	0.900264	0.809683	0.414461
Armatimonadota-sp-003_GC_00002343	2.32627	3.4837	4.17839	5.79657	1.3907	0.810238	0.874457	2.39257
Armatimonadota-sp-003_GC_00002344	2.04142	1.70096	1.72051	2.31152	2.56182	1.12533	1.97563	2.82587
Armatimonadota-sp-003_GC_00002345	7.12124	13.1497	12.9565	16.6074	2.63502	1.44042	3.01202	9.13697
Armatimonadota-sp-003_GC_00002346	1.35304	1.78274	4.52951	7.89472	5.12365	2.97087	0.939232	1.80856
Armatimonadota-sp-003_GC_00002347	5.22224	6.78748	6.03935	10.4907	8.05145	4.72639	2.39666	4.82282
Armatimonadota-sp-003_GC_00002348	6.19548	10.5819	25.9832	47.1194	71.5115	45.3283	25.3269	10.7948
Armatimonadota-sp-003_GC_00002349	4.72376	3.51641	5.51266	9.2105	3.65975	1.17034	2.20234	4.55907
Armatimonadota-sp-003_GC_00002350	0.712124	0.703281	1.54495	1.84921	2.9278	1.21536	0.939232	1.22454
Armatimonadota-sp-003_GC_00002351	2.16011	2.84584	2.73877	2.91607	4.90406	4.18623	2.00801	2.61864
Armatimonadota-sp-003_GC_00002352	8.40306	17.1731	37.9215	60.135	60.8982	41.7722	24.3553	18.4623
Armatimonadota-sp-003_GC_00002353	0.166162	0.0817769	0.210675	0.0355618	1.17112	0.225066	0.129549	0.150713
Armatimonadota-sp-003_GC_00002354	2.44496	0.474306	1.01826	1.77809	2.70821	1.39541	2.78531	1.14919
Armatimonadota-sp-003_GC_00002355	4.84244	3.56547	7.12784	11.202	8.12464	7.38216	4.24274	4.18229
Armatimonadota-sp-003_GC_00002356	2.72981	0.0490661	0.14045	0.106685	0.073195	0.13504	1.81369	5.14308
Armatimonadota-sp-003_GC_00002357	2.8485	2.97668	6.95227	8.85489	8.92979	5.08649	3.59499	3.78666
Armatimonadota-sp-003_GC_00002358	1.73284	1.61918	1.93119	3.165	4.90406	1.75551	1.74891	2.12882
Armatimonadota-sp-003_GC_00002359	1.82778	2.6005	4.10816	7.57466	7.09991	3.37599	3.14157	2.31721
Armatimonadota-sp-003_GC_00002360	5.81568	2.22433	1.05337	2.31152	3.14738	1.12533	4.8581	5.21844
Armatimonadota-sp-003_GC_00002361	0.451012	0.21262	0.2809	1.35135	1.24431	1.3504	0.744908	0.395622
Armatimonadota-sp-003_GC_00002362	1.16314	1.04674	1.75562	4.30298	2.78141	2.34069	0.84207	1.54481
Armatimonadota-sp-003_GC_00002363	9.63741	12.6264	21.9804	45.4124	86.2237	57.1668	34.8811	17.3697
Armatimonadota-sp-003_GC_00002364	0.902024	0.801413	1.75562	2.63157	1.61029	0.99029	0.84207	1.01731
Armatimonadota-sp-003_GC_00002365	4.46264	5.08652	10.3582	18.0654	21.3729	8.01235	5.27913	5.42567
Armatimonadota-sp-003_GC_00002366	0.712124	1.17759	2.17697	2.66713	2.19585	1.21536	0.809683	1.26222
Armatimonadota-sp-003_GC_00002367	29.3395	65.8958	82.1983	83.3568	102.327	65.4492	48.1275	40.278
Armatimonadota-sp-003_GC_00002368	0.664649	1.11217	2.17697	2.66713	3.80614	2.16063	0.809683	1.22454
Armatimonadota-sp-003_GC_00002369	11.0379	21.6055	31.2852	27.7382	7.53908	5.08649	6.54224	13.47
Armatimonadota-sp-003_GC_00002370	9.16266	6.42766	7.68964	10.0995	7.75867	4.90644	5.79733	8.5718
Armatimonadota-sp-003_GC_00002371	0.356062	0.376174	1.1236	2.45376	1.82987	1.0353	0.35626	0.527495
Armatimonadota-sp-003_GC_00002372	0.783336	0.752347	0.912925	1.84921	0.73195	0.360106	0.291486	0.791243
Armatimonadota-sp-003_GC_00002373	5.19851	4.36689	8.28655	11.3442	12.2968	5.85172	6.18598	5.38799
Armatimonadota-sp-003_GC_00002374	2.44496	2.37153	3.96771	6.7923	5.41643	2.7458	2.8177	2.75051
Armatimonadota-sp-003_GC_00002375	2.61112	3.8108	7.5843	13.0867	7.61228	2.65578	3.69215	4.55907
Armatimonadota-sp-003_GC_00002376	0.142425	0.163554	0.316012	0.248933	0.658755	0.270079	0.259099	0.226069
Armatimonadota-sp-003_GC_00002377	1.40051	1.63554	4.17839	8.46371	8.92979	5.4466	2.85008	1.75204
Armatimonadota-sp-003_GC_00002378	2.68233	2.1262	2.73877	4.40966	4.3917	2.56575	2.33189	3.82434
Armatimonadota-sp-003_GC_00002379	5.29345	3.97436	6.21491	16.0028	10.4669	4.00617	4.21035	7.81824
Armatimonadota-sp-003_GC_00002380	1.87526	2.50237	6.95227	9.77949	7.90506	4.90644	3.20634	3.52292
Armatimonadota-sp-003_GC_00002381	0.142425	0.0327108	0.0351125	0.106685	0.29278	0.0900264	0.129549	0.150713
Armatimonadota-sp-003_GC_00002382	0.545962	1.01403	0.807587	1.6714	2.34224	1.62048	1.84608	1.09267
Armatimonadota-sp-003_GC_00002383	0.712124	0.997678	1.08849	2.20483	1.09792	0.900264	0.35626	0.904278
Armatimonadota-sp-003_GC_00002385	0.427274	0.408884	0.316012	0.853483	1.24431	0.315092	0.129549	0.301426
Armatimonadota-sp-003_GC_00002387	0.237375	0.261686	0.386237	0.497865	0.29278	0.0900264	0.129549	0.150713
Armatimonadota-sp-003_GC_00002389	3.10961	2.30611	2.10675	4.26741	1.4639	0.405119	0.518197	3.56059
Armatimonadota-sp-003_GC_00002390	4.62881	4.26875	6.00424	8.32146	5.19684	3.60106	4.599	7.78056
Armatimonadota-sp-003_GC_00002391	0.28485	0.21262	0.42135	0.675674	0.805145	0.180053	0.129549	0.301426
Armatimonadota-sp-003_GC_00002392	3.75052	5.65896	6.10957	8.07253	6.95352	3.96116	3.5626	4.44603
Armatimonadota-sp-003_GC_00002393	0.403537	0.42524	0.456462	1.35135	0.73195	0.450132	0.48581	0.772404
Armatimonadota-sp-003_GC_00002394	0.0474749	0.0327108	0.0351125	0.320056	0.073195	0.13504	0	0.0376782
Armatimonadota-sp-003_GC_00002395	1.56667	0.932256	0.98315	1.84921	2.19585	1.44042	1.16594	1.22454
Armatimonadota-sp-003_GC_00002396	0.403537	0.294397	0.491575	0.320056	0.58556	0.360106	0.161937	0.470978
Armatimonadota-sp-003_GC_00002397	0.332325	0.343463	0.491575	0.853483	0.805145	0.360106	0.35626	0.263748
Armatimonadota-sp-003_GC_00002398	0.308587	0.294397	0.948037	1.81365	1.31751	0.540158	0.744908	1.05499
Armatimonadota-sp-003_GC_00002399	5.19851	6.3786	9.62082	14.8293	11.3452	5.58164	5.8621	7.23422
Armatimonadota-sp-003_GC_00002400	2.44496	4.8739	7.47896	12.1977	5.19684	3.60106	1.45743	3.01426
Armatimonadota-sp-003_GC_00002401	0.498487	0.621504	0.491575	0.746798	2.34224	1.48544	0.874457	0.941956
Armatimonadota-sp-003_GC_00002402	0	0.0327108	0.0351125	0	0.219585	0.180053	0.194324	0.0188391
Armatimonadota-sp-003_GC_00002403	0.807074	1.0631	0.772475	2.45376	2.56182	1.3504	0.712521	0.715887
Armatimonadota-sp-003_GC_00002404	2.63486	4.36689	5.86379	8.17921	3.80614	2.47573	1.68414	2.78819
Armatimonadota-sp-003_GC_00002405	0.1899	0.735992	1.79074	3.37837	3.87933	2.20565	0.291486	0.602852
Armatimonadota-sp-003_GC_00002406	0.0949499	0.457951	1.33427	2.24039	2.19585	2.52074	0.48581	0.357943
Armatimonadota-sp-003_GC_00002407	9.7561	8.40666	8.91857	12.7311	21.5925	11.9285	7.12521	10.2296
Armatimonadota-sp-003_GC_00002408	5.74447	7.31085	12.0436	16.1806	14.639	6.88702	5.70017	7.46029
Armatimonadota-sp-003_GC_00002409	4.15406	5.92065	10.1475	17.1763	22.6904	12.7837	5.76494	5.44451
Armatimonadota-sp-003_GC_00002410	2.61112	3.59818	5.47755	9.31719	10.6865	6.34686	4.14558	4.03157
Armatimonadota-sp-003_GC_00002411	0.735861	0.801413	1.61517	3.30725	2.12265	1.30538	1.10117	1.18686
Armatimonadota-sp-003_GC_00002412	0.427274	0.392529	0.491575	0.640112	0.58556	0.630185	0.550584	0.602852
Armatimonadota-sp-003_GC_00002413	1.61415	2.24069	3.16012	3.9118	2.78141	1.93557	0.809683	2.03463
Armatimonadota-sp-003_GC_00002414	1.16314	1.48834	2.21209	3.48506	4.3185	1.17034	1.39265	2.27953
Armatimonadota-sp-003_GC_00002415	6.59902	11.7268	19.4172	22.2617	32.8645	19.7608	15.5459	9.15581
Armatimonadota-sp-003_GC_00002416	1.30556	1.58647	0.98315	1.56472	2.19585	1.53045	1.36027	1.2057
Armatimonadota-sp-003_GC_00002417	257.931	331.998	506.041	915.361	902.275	575.224	383.498	360.242
Armatimonadota-sp-003_GC_00002418	0.569699	0.654215	1.29916	1.4936	0.073195	0.270079	0.388648	1.22454
Armatimonadota-sp-003_GC_00002419	8.40306	10.4347	10.0773	13.9047	20.5678	8.14739	7.74057	9.7775
Armatimonadota-sp-003_GC_00002420	4.60507	5.00475	7.37362	11.8421	11.3452	6.70697	5.73255	6.0662
Armatimonadota-sp-003_GC_00002421	0.807074	1.53741	1.82585	2.56045	3.65975	2.11562	2.46144	1.05499
Armatimonadota-sp-003_GC_00002422	0.0949499	0.114488	0.105337	0.284494	0.14639	0.13504	0.0323873	0.0376782
Armatimonadota-sp-003_GC_00002423	0.28485	0.163554	0.526687	1.03129	0.805145	0.450132	0.161937	0.244909
Armatimonadota-sp-003_GC_00002424	7.57225	7.24543	11.8329	17.3897	18.5915	9.63282	9.39232	9.32537
Armatimonadota-sp-003_GC_00002425	2.25506	2.56779	5.19665	8.57039	6.88033	5.49161	2.2995	2.75051
Armatimonadota-sp-003_GC_00002426	0.403537	0.376174	0.807587	1.45803	0.73195	0.720211	0.194324	0.339104
Armatimonadota-sp-003_GC_00002427	5.36467	0.130843	0.14045	0.142247	0.219585	0.180053	2.68815	10.1354
Armatimonadota-sp-003_GC_00002428	0.166162	0.0490661	0.210675	0.533427	0.365975	0.315092	0.259099	0.0941956
Armatimonadota-sp-003_GC_00002429	0.949499	1.11217	2.5281	5.61876	5.56282	2.61077	1.16594	1.22454
Armatimonadota-sp-003_GC_00002430	2.89597	3.50005	6.03935	8.10809	9.29576	5.98675	4.17796	3.18381
Armatimonadota-sp-003_GC_00002431	4.22527	4.92297	12.0085	16.7852	19.2503	12.5137	7.4167	5.51986
Armatimonadota-sp-003_GC_00002432	4.70002	4.08884	2.77389	4.51635	7.17311	3.60106	4.0808	4.61559
Armatimonadota-sp-003_GC_00002433	0.807074	0.67057	0.175562	0.782359	0.87834	0.405119	0.615359	1.46945
Armatimonadota-sp-003_GC_00002434	3.34698	4.08884	7.97054	14.1536	10.4669	6.30185	4.8581	7.96895
Armatimonadota-sp-003_GC_00002435	2.99092	2.1262	2.28231	2.73826	3.44016	1.80053	1.19833	3.57943
Armatimonadota-sp-003_GC_00002436	7.05003	7.67067	12.7809	25.3556	21.2997	11.7484	5.47346	7.12119
Armatimonadota-sp-003_GC_00002437	1.04445	1.04674	2.2472	3.34281	1.97626	1.3504	1.23072	1.37526
Armatimonadota-sp-003_GC_00002438	22.242	21.2293	42.6617	63.1577	43.3314	23.5419	25.7155	26.9588
Armatimonadota-sp-003_GC_00002439	3.58436	6.80384	12.4298	16.9985	20.4214	10.7131	6.1212	5.29379
Armatimonadota-sp-003_GC_00002440	2.06516	3.64725	5.16154	7.36129	4.68448	1.84554	1.65175	3.25917
Armatimonadota-sp-003_GC_00002441	2.06516	1.71731	1.58006	3.27168	3.29377	1.84554	1.42504	2.75051
Armatimonadota-sp-003_GC_00002442	1.35304	1.50469	5.51266	6.36556	3.44016	2.25066	0.84207	0.941956
Armatimonadota-sp-003_GC_00002443	31.9506	53.9891	90.3795	130.939	186.354	90.7466	71.2845	48.8875
Armatimonadota-sp-003_GC_00002444	0.0237375	0	0.0351125	0.106685	0.29278	0.0900264	0.161937	0.0376782
Armatimonadota-sp-003_GC_00002445	0.332325	0.21262	0.210675	0.213371	0.658755	0.0900264	0.226711	0.376782
Armatimonadota-sp-003_GC_00002447	0.735861	0.752347	2.14186	2.16927	2.26904	1.44042	0.582972	0.772404
Armatimonadota-sp-003_GC_00002448	0.1899	0.457951	0.667137	1.28022	0.658755	0.225066	0.291486	0.697048
Armatimonadota-sp-003_GC_00002449	2.42122	2.19162	2.21209	4.80084	2.12265	1.12533	1.5222	3.16497
Armatimonadota-sp-003_GC_00002450	1.02071	0.686926	0.667137	1.17354	1.02473	0.900264	0.388648	1.62016
Armatimonadota-sp-003_GC_00002451	2.6586	3.45098	4.31884	5.44095	0.951535	1.21536	1.16594	3.08962
Armatimonadota-sp-003_GC_00002452	2.11263	2.7477	4.03794	4.16073	2.9278	1.53045	1.71653	2.24186
Armatimonadota-sp-003_GC_00002453	1.56667	2.19162	1.82585	3.73399	5.7824	3.64607	2.20234	1.48829
Armatimonadota-sp-003_GC_00002454	4.70002	10.6146	24.2627	23.862	40.0377	24.5322	13.214	8.38341
Armatimonadota-sp-003_GC_00002455	3.08587	0.294397	0.8427	1.2091	0.512365	0.720211	1.81369	2.44909
Armatimonadota-sp-003_GC_00002456	0.1899	0.196265	0	0.355618	0.073195	0	0	0.131874
Armatimonadota-sp-003_GC_00002457	0.1899	0.42524	0.667137	0.39118	0	0.13504	0.161937	0.414461
Armatimonadota-sp-003_GC_00002459	1.82778	1.0631	0.8427	1.60028	1.97626	0.720211	1.29549	1.78972
Armatimonadota-sp-003_GC_00002460	0.545962	1.12852	1.01826	3.59174	1.24431	0.810238	0.744908	0.244909
Armatimonadota-sp-003_GC_00002461	0.902024	0.457951	0.772475	1.10242	0.951535	0.405119	0.874457	0.885439
Armatimonadota-sp-003_GC_00002462	2.4687	4.15427	5.26687	9.53056	15.2246	9.45277	3.36828	2.44909
Armatimonadota-sp-003_GC_00002463	1.92273	1.32479	3.75704	6.40112	14.0534	9.63282	4.43706	1.65784
Armatimonadota-sp-003_GC_00002464	0.925761	1.71731	3.6517	6.75674	4.3185	1.89055	1.32788	1.62016
Armatimonadota-sp-003_GC_00002465	0.854549	1.07945	2.03652	2.95163	1.31751	0.495145	0.48581	2.01579
Armatimonadota-sp-003_GC_00002466	0.427274	0.196265	1.01826	1.88477	0.951535	0.765224	0.582972	0.565174
Armatimonadota-sp-003_GC_00002468	2.0889	1.86451	3.54636	5.36983	4.75767	1.89055	2.10518	2.82587
Armatimonadota-sp-003_GC_00002469	1.40051	2.09349	5.3371	8.39258	7.68547	4.0962	2.13756	2.46793
Armatimonadota-sp-003_GC_00002470	5.98184	7.52347	9.23458	12.9089	8.27103	3.87113	5.50584	4.95469
Armatimonadota-sp-003_GC_00002471	2.20758	1.979	4.88064	9.17494	4.09892	1.17034	2.0404	2.95774
Armatimonadota-sp-003_GC_00002472	0.925761	1.07945	2.5281	3.37837	4.46489	1.89055	1.36027	1.13035
Armatimonadota-sp-003_GC_00002473	1.35304	3.05846	5.65311	8.53483	8.56381	3.19594	2.42905	2.58096
Armatimonadota-sp-003_GC_00002474	0.498487	0.21262	0.526687	0.782359	0.658755	0.720211	0.226711	0.339104
Armatimonadota-sp-003_GC_00002475	4.53386	3.87622	5.3371	6.65005	7.61228	2.83583	4.0808	4.65326
Armatimonadota-sp-003_GC_00002476	4.41517	6.29682	10.0422	14.0825	13.1019	6.03177	6.54224	6.74441
Armatimonadota-sp-003_GC_00002477	1.49546	3.14023	6.07446	10.2062	4.97726	1.93557	1.39265	3.05194
Armatimonadota-sp-003_GC_00002478	2.18385	2.58415	6.81182	10.2062	9.95452	7.11208	2.46144	2.05346
Armatimonadota-sp-003_GC_00002479	0.854549	0.556083	1.22894	1.42247	3.00099	1.39541	1.13356	0.979634
Armatimonadota-sp-003_GC_00002480	0.237375	0.21262	0.5618	1.2091	0.58556	0.225066	0.291486	0.150713
Armatimonadota-sp-003_GC_00002481	3.58436	3.54912	6.07446	10.8819	10.2473	4.68137	3.49783	3.4664
Armatimonadota-sp-003_GC_00002482	0.593437	0.63786	1.19382	1.81365	2.12265	1.39541	0.777296	0.998474
Armatimonadota-sp-003_GC_00002485	1.42425	4.75941	5.16154	11.8421	6.73394	3.33098	2.5586	1.33758
Armatimonadota-sp-003_GC_00002486	0.0712124	0.0163554	0.070225	0.106685	0	0.0900264	0.0971619	0.0941956
Armatimonadota-sp-003_GC_00002487	0.996974	1.0631	1.1236	2.06258	3.51336	0.810238	1.29549	1.3941
Armatimonadota-sp-003_GC_00002488	0.783336	0.719637	0.8427	1.88477	3.44016	1.75551	1.29549	1.05499
Armatimonadota-sp-003_GC_00002489	0.142425	0.179909	0.070225	0.284494	0.073195	0.0450132	0.129549	0.150713
Armatimonadota-sp-003_GC_00002490	0.688387	0.686926	0.807587	1.4936	1.82987	0.810238	0.259099	1.14919
Armatimonadota-sp-003_GC_00002491	0.830811	0.85048	1.36939	1.60028	1.75668	0.450132	1.00401	1.86507
Armatimonadota-sp-003_GC_00002493	7.59599	12.381	19.4523	35.7396	41.0624	22.4166	10.9469	9.06162
Armatimonadota-sp-003_GC_00002494	0.830811	0.408884	0.316012	0.746798	0.658755	0.270079	0.48581	0.64053
Armatimonadota-sp-003_GC_00002495	0.308587	0.0654215	0.210675	0.39118	0.43917	0.13504	0.129549	0.301426
Armatimonadota-sp-003_GC_00002496	6.64649	5.80616	6.00424	11.0953	7.09991	5.53662	3.72454	4.95469
Armatimonadota-sp-003_GC_00002497	1.899	4.57951	7.37362	6.50781	2.70821	1.21536	1.16594	3.84318
Armatimonadota-sp-003_GC_00002498	0.356062	0.343463	0.210675	0.675674	0.219585	0.315092	0.0971619	0.113035
Armatimonadota-sp-003_GC_00002499	0.0237375	0.0327108	0.210675	0.142247	0	0.0450132	0	0.0188391
Armatimonadota-sp-003_GC_00002500	0.237375	0.130843	0.105337	0.213371	0.365975	0.13504	0.194324	0.339104
Armatimonadota-sp-003_GC_00002501	0.142425	0.278041	1.15871	1.63584	2.12265	1.0353	0.323873	0.263748
Armatimonadota-sp-003_GC_00002502	5.19851	4.85755	8.39189	13.2645	7.90506	4.00617	2.00801	4.44603
Armatimonadota-sp-003_GC_00002503	1.23435	2.14255	3.33569	6.75674	4.68448	4.05119	2.78531	2.01579
Armatimonadota-sp-003_GC_00002504	1.49546	3.02574	3.89749	4.40966	6.29477	2.29567	2.46144	3.31569
Armatimonadota-sp-003_GC_00002505	1.02071	0.834124	0.667137	0.889045	0.951535	1.08032	0.874457	2.01579
Armatimonadota-sp-003_GC_00002506	1.87526	2.94397	5.19665	8.78376	9.58854	4.54633	2.2995	2.90122
Armatimonadota-sp-003_GC_00002507	1.1394	0.0490661	0.14045	0.0355618	0	0.0450132	0.744908	3.29685
Armatimonadota-sp-003_GC_00002508	2.11263	1.91358	1.33427	2.52489	3.73294	1.08032	2.2995	3.07078
Armatimonadota-sp-003_GC_00002509	19.1324	8.73377	8.39189	25.1066	17.64	13.9541	19.8534	19.5927
Armatimonadota-sp-003_GC_00002510	6.38538	5.98607	6.98739	10.5974	8.7834	4.54633	5.76494	9.66447
Armatimonadota-sp-003_GC_00002511	3.75052	6.21504	8.74301	14.5448	14.4194	10.7582	4.50184	5.51986
Armatimonadota-sp-003_GC_00002512	4.24901	5.6426	10.7093	16.963	16.8348	7.78728	5.40868	5.87781
Armatimonadota-sp-003_GC_00002513	1.40051	2.63322	3.58147	7.46798	8.34423	6.12179	3.27112	1.94043
Armatimonadota-sp-003_GC_00002514	2.4687	2.81312	2.49299	4.62303	3.95253	1.84554	1.87846	5.06772
Armatimonadota-sp-003_GC_00002515	0.617174	0.605149	1.05337	1.17354	1.31751	0.630185	0.453422	1.05499
Armatimonadota-sp-003_GC_00002516	2.4687	3.12388	7.93542	11.6998	10.6133	8.46248	4.82571	3.31569
Armatimonadota-sp-003_GC_00002517	10.0172	9.46976	15.4495	27.0981	24.008	10.5331	11.6918	14.2801
Armatimonadota-sp-003_GC_00002518	0.0237375	0.163554	0.210675	0.213371	0.58556	0.270079	0.35626	0.169552
Armatimonadota-sp-003_GC_00002519	1.09192	1.75003	1.6854	1.99146	3.07419	1.30538	1.58698	2.33605
Armatimonadota-sp-003_GC_00002520	2.6586	3.45098	7.61941	12.1977	20.3482	16.8799	6.93089	5.14308
Armatimonadota-sp-003_GC_00002522	1.11566	1.11217	2.14186	3.52062	2.78141	2.43071	2.0404	1.52597
Armatimonadota-sp-003_GC_00002523	4.32022	0.0981323	0	0.0355618	0.219585	0	2.42905	7.66752
Armatimonadota-sp-003_GC_00002525	0.688387	0.539727	0.351125	0.39118	0.29278	0.0450132	0.291486	1.13035
Armatimonadota-sp-003_GC_00002526	9.61367	12.4792	21.8751	32.0412	26.0574	11.7484	8.38831	12.0759
Armatimonadota-sp-003_GC_00002528	1.82778	1.79909	2.94945	5.33427	3.29377	1.53045	1.03639	1.58249
Armatimonadota-sp-003_GC_00002529	7.35861	7.34356	5.26687	6.29444	3.07419	0.855251	8.77696	13.47
Armatimonadota-sp-003_GC_00002530	6.9076	12.2665	12.5352	16.6429	21.2265	14.6743	7.80534	7.55449
Armatimonadota-sp-003_GC_00002531	19.892	7.1473	2.63344	5.15646	2.8546	1.62048	11.1088	14.3366
Armatimonadota-sp-003_GC_00002532	8.21316	1.50469	0.2809	0.60455	0.073195	0.270079	5.05242	6.46182
Armatimonadota-sp-003_GC_00002533	0.569699	0.686926	0.807587	1.70697	0.365975	0.900264	0.518197	1.18686
Armatimonadota-sp-003_GC_00002534	19.9632	27.8369	38.3428	96.5858	53.6519	41.2771	29.1162	26.9588
Armatimonadota-sp-003_GC_00002535	0	0.588794	2.28231	2.91607	2.34224	1.3504	0.680134	0.4333
Armatimonadota-sp-003_GC_00002536	3.46567	3.85987	5.96912	9.74393	15.6637	10.7582	4.76094	3.56059
Armatimonadota-sp-003_GC_00002537	0.0712124	0.0981323	0.5618	0.711236	0.43917	0.225066	0.0647746	0.20723
Armatimonadota-sp-003_GC_00002538	256.887	224.003	346.209	711.876	448.1	338.499	262.046	288.691
Armatimonadota-sp-003_GC_00002540	20.4854	34.379	60.0072	76.529	73.7073	39.8817	28.6952	27.75
Armatimonadota-sp-003_GC_00002541	0.0949499	0.0654215	0.070225	0.106685	0.29278	0.180053	0.0647746	0.150713
Armatimonadota-sp-003_GC_00002542	0.379799	0.359818	0.667137	1.81365	0.805145	0.405119	0.84207	0.339104
Armatimonadota-sp-003_GC_00002543	0.498487	0.703281	0.877812	2.24039	1.75668	2.07061	0.680134	0.602852
Armatimonadota-sp-003_GC_00002544	1.56667	1.66825	3.23035	5.54764	4.90406	2.34069	1.94324	2.01579
Armatimonadota-sp-003_GC_00002545	1.66162	1.39021	2.87922	2.27595	2.70821	0.720211	1.10117	2.76935
Armatimonadota-sp-003_GC_00002546	0.451012	0.21262	0.737362	1.4936	1.75668	0.675198	0.518197	0.565174
Armatimonadota-sp-003_GC_00002547	0.474749	0.735992	1.05337	2.52489	1.3907	1.21536	0.84207	0.508656
Armatimonadota-sp-003_GC_00002548	1.44799	1.73367	3.68681	7.0768	7.83186	4.50132	1.71653	1.71436
Armatimonadota-sp-003_GC_00002549	0.735861	0.588794	0.98315	1.81365	2.8546	0.945277	0.323873	1.16803
Armatimonadota-sp-003_GC_00002550	13.5066	10.8436	13.0618	15.7183	24.8863	10.8482	10.785	14.6003
Armatimonadota-sp-003_GC_00002551	2.82476	6.90197	8.77812	12.3399	19.6163	11.5684	5.24674	3.97505
Armatimonadota-sp-003_GC_00002552	5.29345	8.96275	17.4158	29.0184	28.912	18.1403	11.7242	9.3442
Armatimonadota-sp-003_GC_00002553	4.79497	3.63089	5.618	8.57039	8.56381	3.19594	3.95125	5.80245
Armatimonadota-sp-003_GC_00002554	1.63789	1.01403	0.948037	1.88477	1.97626	0.99029	2.00801	1.67668
Armatimonadota-sp-003_GC_00002555	1.09192	1.24301	0.737362	1.6714	1.82987	0.630185	0.550584	1.03615
Armatimonadota-sp-003_GC_00002556	1.42425	1.53741	1.93119	3.66286	4.09892	1.62048	0.971619	1.71436
Armatimonadota-sp-003_GC_00002557	0.261112	0.130843	0.42135	0.640112	0.365975	0.450132	0.291486	0.414461
Armatimonadota-sp-003_GC_00002558	1.54294	1.04674	3.54636	4.72972	9.00298	4.18623	1.68414	1.45061
Armatimonadota-sp-003_GC_00002559	0.783336	0.801413	1.54495	2.80938	1.68348	0.0450132	0.129549	0.244909
Armatimonadota-sp-003_GC_00002560	1.56667	1.94629	2.94945	6.82786	4.97726	2.56575	2.46144	2.05346
Armatimonadota-sp-003_GC_00002561	2.49243	3.53276	6.1798	7.46798	10.2473	4.99646	2.59099	3.61711
Armatimonadota-sp-003_GC_00002562	0.403537	0.572438	1.4045	2.31152	3.14738	2.43071	1.29549	0.715887
Armatimonadota-sp-003_GC_00002563	0.783336	0.245331	0.070225	0.320056	0.219585	0.0900264	0.194324	1.09267
Armatimonadota-sp-003_GC_00002564	1.42425	1.27572	3.3708	3.48506	2.78141	1.0353	1.10117	2.05346
Armatimonadota-sp-003_GC_00002565	4.88992	5.95336	14.4663	27.4893	21.5193	13.549	5.34391	5.35031
Armatimonadota-sp-003_GC_00002566	0.0712124	0.0981323	0.526687	0.462303	0.58556	0.360106	0.226711	0.0941956
Armatimonadota-sp-003_GC_00002567	0.261112	0.441595	0.807587	1.56472	1.4639	0.495145	0.323873	0.4333
Armatimonadota-sp-003_GC_00002568	0.664649	1.04674	2.91434	5.79657	4.68448	2.07061	1.03639	0.847761
Armatimonadota-sp-003_GC_00002569	1.40051	0.785058	0.667137	1.38691	1.97626	0.99029	1.58698	1.99695
Armatimonadota-sp-003_GC_00002570	54.0502	133.362	201.054	200.355	61.923	42.4024	51.5282	111.113
Armatimonadota-sp-003_GC_00002571	0.925761	1.09581	1.33427	2.59601	3.22058	2.11562	1.65175	1.26222
Armatimonadota-sp-003_GC_00002572	0.28485	0.294397	0.807587	0.782359	0.805145	0.630185	0.259099	0.734726
Armatimonadota-sp-003_GC_00002573	7.19245	5.05381	6.35536	8.21477	9.80813	6.07678	5.70017	6.9328
Armatimonadota-sp-003_GC_00002575	2.87223	2.94397	5.65311	9.45944	6.44116	3.24095	2.26711	2.41141
Armatimonadota-sp-003_GC_00002576	2.39748	1.61918	2.49299	4.48079	2.26904	0.99029	1.87846	3.57943
Armatimonadota-sp-003_GC_00002577	1.42425	0.948612	1.47472	2.80938	5.7824	3.87113	1.36027	1.24338
Armatimonadota-sp-003_GC_00002578	3.86921	5.74074	13.9748	18.3143	23.4956	11.7935	7.9025	7.23422
Armatimonadota-sp-003_GC_00002579	2.20758	2.79677	3.40591	5.90326	7.53908	3.19594	2.49382	2.73167
Armatimonadota-sp-003_GC_00002580	7.4773	5.13559	4.74019	8.35702	9.66174	5.76169	4.76094	6.21691
Armatimonadota-sp-003_GC_00002581	60.1033	109.548	149.579	199.11	264.527	165.559	102.571	83.7776
Armatimonadota-sp-003_GC_00002582	1.75657	1.81545	2.63344	3.34281	8.63701	2.92586	2.8177	1.86507
Armatimonadota-sp-003_GC_00002583	2.25506	3.23836	4.66996	7.43241	4.3917	2.3857	2.26711	3.12729
Armatimonadota-sp-003_GC_00002584	0	0.0817769	0	0.0355618	0.951535	0.0900264	0.0647746	0.150713
Armatimonadota-sp-003_GC_00002585	1.35304	1.42292	1.33427	3.80511	3.80614	2.07061	1.87846	1.69552
Armatimonadota-sp-003_GC_00002586	21.7673	27.7387	33.8133	51.7424	80.8805	46.7237	28.7923	27.2602
Armatimonadota-sp-003_GC_00002587	3.44193	3.02574	5.23176	8.21477	5.7824	4.0962	4.27513	4.37068
Armatimonadota-sp-003_GC_00002588	1.87526	2.50237	6.28514	8.81932	6.36796	2.25066	2.8177	2.26069
Armatimonadota-sp-003_GC_00002589	0.664649	0.457951	0.632025	0.924607	0.29278	0	0.161937	0.772404
Armatimonadota-sp-003_GC_00002590	0.949499	0.703281	1.26405	4.16073	3.00099	2.97087	2.00801	1.2057
Armatimonadota-sp-003_GC_00002591	2.2788	2.30611	5.47755	10.4907	6.88033	3.51103	3.27112	3.07078
Armatimonadota-sp-003_GC_00002592	2.23132	2.82948	4.35395	5.68989	10.6865	5.35657	3.53022	3.25917
Armatimonadota-sp-003_GC_00002593	3.96416	5.28279	6.07446	6.65005	13.4679	10.353	5.27913	9.17465
Armatimonadota-sp-003_GC_00002595	1.3293	1.86451	3.86237	5.76101	3.65975	2.02559	2.42905	2.12882
Armatimonadota-sp-003_GC_00002596	0.0712124	0.0327108	0	0.177809	0.073195	0.0450132	0.0647746	0.0376782
Armatimonadota-sp-003_GC_00002597	0.1899	0.261686	0.526687	0.568989	0.073195	0.0450132	0.0647746	0.320265
Armatimonadota-sp-003_GC_00002598	10.2546	15.1941	22.3667	34.4949	31.6202	19.9859	15.5783	14.3177
Armatimonadota-sp-003_GC_00002599	0.759599	0.817769	1.47472	2.63157	4.53809	2.07061	1.00401	1.01731
Armatimonadota-sp-003_GC_00002600	1.73284	1.40656	1.47472	3.66286	2.26904	2.70079	1.29549	1.75204
Armatimonadota-sp-003_GC_00002602	1.92273	1.979	1.22894	2.16927	2.26904	1.39541	0.518197	2.03463
Armatimonadota-sp-003_GC_00002603	0.166162	0.294397	0.912925	2.4182	2.26904	1.0353	0.550584	0.339104
Armatimonadota-sp-003_GC_00002604	0.0474749	0.0654215	0.316012	0.924607	0.58556	0.0450132	0.129549	0.301426
Armatimonadota-sp-003_GC_00002605	0.166162	0.294397	0.42135	0.284494	0.58556	0.180053	0.35626	0.263748
Armatimonadota-sp-003_GC_00002606	11.7975	19.512	25.4917	36.273	38.1346	18.3654	16.4204	16.9929
Armatimonadota-sp-003_GC_00002607	2.51617	2.94397	5.47755	8.57039	14.7122	6.12179	4.63139	3.76782
Armatimonadota-sp-003_GC_00002608	0.474749	0.408884	0.8427	0.711236	0.87834	0.450132	0.161937	0.828921
Armatimonadota-sp-003_GC_00002609	8.49801	12.7245	29.8807	49.2886	47.5035	34.3001	17.1653	10.2673
Armatimonadota-sp-003_GC_00002610	0.356062	0.899546	1.19382	4.69416	2.26904	1.3504	1.39265	0.508656
Armatimonadota-sp-003_GC_00002611	9.1864	4.12155	3.3708	4.87197	5.48962	1.80053	3.8217	10.6818
Armatimonadota-sp-003_GC_00002612	0.545962	0.63786	0.98315	2.13371	0.87834	0.855251	0.744908	0.772404
Armatimonadota-sp-003_GC_00002613	0.403537	0.457951	1.01826	1.42247	2.04946	1.0353	1.42504	0.376782
Armatimonadota-sp-003_GC_00002614	5.34093	3.99071	6.91716	10.4196	6.88033	2.25066	3.8217	6.85744
Armatimonadota-sp-003_GC_00002615	2.53991	2.84584	6.21491	8.25034	9.44215	5.67166	3.30351	4.16345
Armatimonadota-sp-003_GC_00002616	4.93739	4.56315	5.40732	7.29017	6.44116	2.20565	2.00801	5.87781
Armatimonadota-sp-003_GC_00002617	1.78031	2.25704	3.47614	4.8364	4.75767	3.421	2.13756	1.77088
Armatimonadota-sp-003_GC_00002618	0.0949499	0.130843	0.456462	0.924607	0.43917	0.0900264	0.0971619	0.244909
Armatimonadota-sp-003_GC_00002619	10.2546	10.353	25.281	23.3285	23.7884	11.9735	15.2544	14.9394
Armatimonadota-sp-003_GC_00002620	0.332325	0.278041	0.42135	0.462303	0.29278	0.270079	0.550584	0.489817
Armatimonadota-sp-003_GC_00002621	5.79194	4.95568	7.44385	11.4509	11.8576	5.98675	4.76094	6.48066
Armatimonadota-sp-003_GC_00002622	0.379799	0.294397	0.737362	1.17354	1.17112	0.270079	0.129549	0.452139
Armatimonadota-sp-003_GC_00002623	1.44799	1.76638	2.28231	2.56045	1.97626	0.630185	1.23072	1.97811
Armatimonadota-sp-003_GC_00002624	4.15406	4.54679	4.84552	8.14365	6.51435	2.79082	3.40067	5.61406
Armatimonadota-sp-003_GC_00002625	62.2159	101.812	189.397	269.487	314.153	161.372	86.9923	97.6055
Armatimonadota-sp-003_GC_00002626	1.04445	2.20798	2.56321	4.69416	6.36796	4.63636	1.16594	1.7332
Armatimonadota-sp-003_GC_00002628	2.16011	2.68228	2.59832	4.48079	3.44016	2.65578	1.39265	3.33452
Armatimonadota-sp-003_GC_00002629	1.11566	1.91358	2.10675	4.62303	3.14738	2.61077	1.5222	1.35642
Armatimonadota-sp-003_GC_00002630	0.0712124	0.114488	0.2809	0.248933	0.073195	0.13504	0	0.150713
Armatimonadota-sp-003_GC_00002631	0.261112	0.163554	0.526687	0.746798	0.512365	0.225066	0.161937	0.263748
Armatimonadota-sp-003_GC_00002632	1.23435	1.63554	4.10816	6.97011	5.19684	2.92586	2.23472	1.88391
Armatimonadota-sp-003_GC_00002633	1.06819	1.45563	2.07164	1.88477	2.26904	0.855251	0.615359	1.35642
Armatimonadota-sp-003_GC_00002634	1.35304	1.22665	1.05337	1.92034	2.70821	1.57546	1.26311	0.753565
Armatimonadota-sp-003_GC_00002635	0.0474749	0.179909	0.245787	0.355618	0.951535	0.0900264	0.35626	0.0941956
Armatimonadota-sp-003_GC_00002636	0.545962	0.147198	0.8427	0.889045	2.04946	1.48544	0.906845	0.395622
Armatimonadota-sp-003_GC_00002637	0.261112	0.278041	0.667137	0.60455	0.658755	0.13504	0.0647746	0.414461
Armatimonadota-sp-003_GC_00002639	0.118687	0.130843	0.42135	0.355618	0.43917	0.270079	0.453422	0.150713
Armatimonadota-sp-003_GC_00002640	0.261112	0.964967	2.28231	3.27168	3.07419	0.540158	0.712521	1.11151
Armatimonadota-sp-003_GC_00002641	6.55154	6.29682	12.0085	21.7638	22.2513	14.8544	9.26277	8.21386
Armatimonadota-sp-003_GC_00002642	5.45962	4.07249	4.98597	5.40539	1.82987	0.675198	1.7813	2.97658
Armatimonadota-sp-003_GC_00002643	2.06516	3.54912	3.68681	5.54764	8.05145	4.72639	2.59099	4.31416
Armatimonadota-sp-003_GC_00002644	1.94647	2.38788	4.95086	8.53483	8.27103	6.03177	4.11319	1.75204
Armatimonadota-sp-003_GC_00002645	2.53991	2.46966	4.59974	8.21477	5.48962	3.421	2.88247	2.05346
Armatimonadota-sp-003_GC_00002646	1.40051	1.3575	3.12501	4.3741	2.04946	1.53045	1.87846	2.39257
Armatimonadota-sp-003_GC_00002647	0.0949499	0.179909	0.5618	0.39118	0.87834	0.225066	0.0323873	0.282587
Armatimonadota-sp-003_GC_00002648	3.15708	3.56547	4.52951	5.19202	5.92879	2.25066	2.5586	4.12577
Armatimonadota-sp-003_GC_00002649	0.0949499	0.245331	0.70225	0.853483	1.68348	0.225066	0.259099	0.395622
Armatimonadota-sp-003_GC_00002650	20.5092	25.0074	37.2192	42.8875	67.6322	33.2648	27.173	25.9038
Armatimonadota-sp-003_GC_00002651	1.28182	1.2103	2.28231	5.72545	2.34224	1.75551	1.26311	1.48829
Armatimonadota-sp-003_GC_00002652	1.37677	1.09581	1.75562	1.52916	2.70821	1.0353	0.744908	1.28106
Armatimonadota-sp-003_GC_00002653	4.08284	6.57486	8.81323	13.3712	17.5668	8.50749	5.8621	5.42567
Armatimonadota-sp-003_GC_00002654	1.18687	1.6846	2.73877	5.40539	3.44016	2.25066	1.00401	1.78972
Armatimonadota-sp-003_GC_00002655	0.949499	0.605149	0.8427	1.45803	1.61029	0.540158	0.777296	0.489817
Armatimonadota-sp-003_GC_00002656	1.23435	0.834124	0.386237	1.42247	0.512365	0.270079	0.194324	0.734726
Armatimonadota-sp-003_GC_00002658	2.8485	4.79213	10.4635	15.5761	20.3482	13.1889	6.54224	6.27343
Armatimonadota-sp-003_GC_00002659	0.807074	0.752347	1.19382	2.06258	1.97626	1.98058	0.323873	0.659369
Armatimonadota-sp-003_GC_00002660	0.237375	0.147198	0.175562	0.177809	0.365975	0	0.0323873	0.339104
Armatimonadota-sp-003_GC_00002661	0.996974	1.27572	1.01826	1.06685	0.87834	1.0353	0.712521	1.24338
Armatimonadota-sp-003_GC_00002662	0.498487	0.457951	0.210675	1.35135	1.17112	0.855251	0.550584	0.395622
Armatimonadota-sp-003_GC_00002663	0.783336	0.621504	0.807587	2.52489	0.512365	0.450132	0.421035	0.923117
Armatimonadota-sp-003_GC_00002664	0.522224	3.07481	5.3371	8.14365	10.6133	4.41129	2.8177	2.10998
Armatimonadota-sp-003_GC_00002665	1.5192	1.12852	0.807587	1.45803	2.26904	1.75551	1.94324	1.54481
Armatimonadota-sp-003_GC_00002666	1.75657	1.30843	1.75562	3.23612	3.07419	2.25066	0.680134	1.52597
Armatimonadota-sp-003_GC_00002667	1.42425	1.22665	1.89607	2.66713	4.09892	2.83583	1.36027	1.60133
Armatimonadota-sp-003_GC_00002668	0.593437	0.42524	0.667137	0.924607	1.3907	0.495145	0.518197	0.376782
Armatimonadota-sp-003_GC_00002669	0.617174	0.474306	0.316012	0.924607	2.04946	1.12533	0.744908	0.828921
Armatimonadota-sp-003_GC_00002670	2.63486	2.64957	2.66855	5.15646	3.87933	2.61077	3.59499	4.06925
Armatimonadota-sp-003_GC_00002672	9.82731	16.3717	21.4186	26.6713	12.6627	5.8067	6.96327	10.776
Armatimonadota-sp-003_GC_00002673	2.01768	3.72903	4.28372	7.57466	5.7824	5.08649	2.65576	3.71131
Armatimonadota-sp-003_GC_00002674	0.807074	0.719637	1.29916	1.6714	1.90307	0.855251	0.680134	1.3941
Armatimonadota-sp-003_GC_00002675	16.4263	27.9677	76.7208	120.057	171.276	146.023	23.5132	14.0917
Armatimonadota-sp-003_GC_00002676	2.13637	2.15891	5.30199	8.14365	7.09991	4.99646	3.46544	2.82587
Armatimonadota-sp-003_GC_00002677	8.4268	7.94871	12.7107	16.5007	23.9348	14.1341	15.9669	11.7179
Armatimonadota-sp-003_GC_00002678	1.899	1.70096	2.94945	6.57893	5.12365	4.14121	1.7813	1.78972
Armatimonadota-sp-003_GC_00002679	3.94042	5.07017	12.2894	18.5633	17.7864	10.173	6.18598	7.59217
Armatimonadota-sp-003_GC_00002680	2.82476	3.40192	3.89749	7.64579	5.70921	3.96116	3.23873	3.3722
Armatimonadota-sp-003_GC_00002681	1.49546	1.71731	2.2472	4.33854	1.82987	0.765224	0.939232	1.50713
Armatimonadota-sp-003_GC_00002682	2.56365	1.25936	1.22894	1.84921	1.31751	0.360106	0.615359	3.07078
Armatimonadota-sp-003_GC_00002683	1.56667	5.74074	6.77671	6.75674	10.7597	8.73256	3.72454	1.50713
Armatimonadota-sp-003_GC_00002684	0.0237375	0.147198	0	0.39118	0.073195	0.0900264	0	0.0753565
Armatimonadota-sp-003_GC_00002686	6.3379	4.66128	3.54636	4.65859	2.63502	1.66549	2.97963	5.70825
Armatimonadota-sp-003_GC_00002687	1.09192	1.19394	1.93119	2.7027	1.97626	0.900264	2.2995	1.77088
Armatimonadota-sp-003_GC_00002688	0.1899	0.114488	0.070225	0.213371	0.073195	0.0450132	0.0971619	0.0941956
Armatimonadota-sp-003_GC_00002689	0.356062	0.408884	0.772475	1.52916	2.12265	1.0353	0.647746	0.659369
Armatimonadota-sp-003_GC_00002690	3.65557	6.31318	8.81323	16.0384	12.2236	7.29214	4.79332	4.99237
Armatimonadota-sp-003_GC_00002691	0.356062	0.245331	0.526687	0.889045	0.951535	0.315092	0.259099	0.20723
Armatimonadota-sp-003_GC_00002692	0.0712124	0.0817769	0.175562	0.177809	0	0.0900264	0.0323873	0.0941956
Armatimonadota-sp-003_GC_00002693	0.237375	0.196265	0.2809	0.355618	0.512365	0.13504	0.259099	0.584013
Armatimonadota-sp-003_GC_00002694	2.42122	2.84584	3.44102	6.11663	6.07518	3.51103	1.68414	1.84623
Armatimonadota-sp-003_GC_00002695	0.0949499	0.0654215	0.14045	0.0711236	0.219585	0.13504	0.0323873	0.113035
Armatimonadota-sp-003_GC_00002696	1.02071	0.605149	0.351125	0.284494	1.90307	0.675198	0.323873	1.7332
Armatimonadota-sp-003_GC_00002697	3.46567	4.03978	4.28372	7.29017	8.92979	5.08649	3.5626	3.67363
Armatimonadota-sp-003_GC_00002698	0.237375	0.719637	1.47472	1.03129	2.04946	0.900264	0.518197	1.43177
Armatimonadota-sp-003_GC_00002699	2.13637	2.37153	3.82726	8.17921	5.12365	2.88084	2.5586	2.56212
Armatimonadota-sp-003_GC_00002700	0.759599	0.703281	1.19382	2.31152	1.4639	1.30538	0.971619	0.678208
Armatimonadota-sp-003_GC_00002701	25.6839	47.3652	61.166	52.8804	16.9812	7.33715	10.8821	35.6625
Armatimonadota-sp-003_GC_00002702	6.3379	5.59354	10.6391	12.8378	15.1514	6.79699	7.61102	6.04736
Armatimonadota-sp-003_GC_00002703	5.10356	4.90661	9.62082	14.4736	10.5401	5.53662	6.47746	6.55601
Armatimonadota-sp-003_GC_00002704	10.2071	15.2923	31.847	39.6514	51.6757	29.3486	18.1045	15.3916
Armatimonadota-sp-003_GC_00002705	3.44193	3.00939	7.3034	7.96584	4.68448	2.43071	2.85008	4.10693
Armatimonadota-sp-003_GC_00002706	2.44496	2.84584	4.2135	6.29444	9.58854	3.421	2.97963	3.24033
Armatimonadota-sp-003_GC_00002709	2.70607	2.22433	3.26546	4.72972	4.75767	2.92586	2.36427	3.08962
Armatimonadota-sp-003_GC_00002712	0.854549	0.981323	0.877812	1.9559	1.31751	0.855251	0.615359	0.998474
Armatimonadota-sp-003_GC_00002713	0.949499	1.45563	2.5281	3.69843	3.44016	0.900264	0.906845	1.28106
Armatimonadota-sp-003_GC_00002714	0.569699	1.11217	1.89607	2.06258	4.68448	2.92586	2.2995	2.27953
Armatimonadota-sp-003_GC_00002717	2.23132	7.7688	9.12925	14.1536	24.5203	18.8605	8.09683	4.18229
Armatimonadota-sp-003_GC_00002718	16.2602	31.4514	40.3794	35.9885	8.7102	5.22153	7.35192	21.2505
Armatimonadota-sp-003_GC_00002719	1.54294	0.964967	2.17697	3.76955	3.51336	2.61077	1.32788	1.05499
Armatimonadota-sp-003_GC_00002720	3.86921	6.93468	13.1321	13.5846	11.8576	7.8323	5.37629	8.72251
Armatimonadota-sp-003_GC_00002721	0.237375	0.605149	1.54495	1.56472	1.02473	0.675198	0.680134	0.508656
Armatimonadota-sp-003_GC_00002722	0.854549	0.85048	1.08849	1.38691	1.82987	0.720211	0.161937	1.69552
Armatimonadota-sp-003_GC_00002723	0.569699	2.53508	4.07305	7.36129	3.07419	2.25066	2.36427	1.43177
Armatimonadota-sp-003_GC_00002724	1.3293	1.70096	1.65029	5.83213	1.75668	0.945277	1.10117	1.37526
Armatimonadota-sp-003_GC_00002725	8.71165	6.90197	6.4607	10.2774	9.07618	6.34686	7.61102	10.2296
Armatimonadota-sp-003_GC_00002726	18.3728	23.2737	43.5746	72.1549	85.7113	53.8358	36.5005	32.3468
Armatimonadota-sp-003_GC_00002727	0.0474749	0.147198	0.14045	0.462303	0.073195	0.13504	0.0323873	0.0941956
Armatimonadota-sp-003_GC_00002728	0.142425	0.408884	0.912925	1.10242	1.53709	0.945277	0.647746	0.226069
Armatimonadota-sp-003_GC_00002729	0.379799	1.12852	5.12642	12.6244	1.17112	1.12533	0.744908	0.885439
Armatimonadota-sp-003_GC_00002730	0.427274	0.376174	0.491575	1.10242	0.365975	0.0450132	0.0323873	0.489817
Armatimonadota-sp-003_GC_00002731	1.54294	1.01403	0.667137	1.10242	1.3907	0.675198	0.777296	1.60133
Armatimonadota-sp-003_GC_00002732	0.0237375	0.0327108	0.175562	0.39118	0.219585	0.225066	0.0323873	0.0565174
Armatimonadota-sp-003_GC_00002733	0.379799	0.67057	2.56321	7.36129	0.29278	0.495145	0.194324	0.508656
Armatimonadota-sp-003_GC_00002734	1.02071	1.43927	2.87922	5.01421	3.51336	2.56575	1.81369	1.05499
Armatimonadota-sp-003_GC_00002735	2.39748	3.05846	5.86379	10.1707	13.1019	6.93203	3.14157	2.9389
Armatimonadota-sp-003_GC_00002736	0.0712124	0.310752	0	0.355618	0.58556	0.0450132	0.259099	0.0753565
Armatimonadota-sp-003_GC_00002738	0.783336	1.32479	0.8427	3.59174	2.63502	0.99029	1.16594	0.546335
Armatimonadota-sp-003_GC_00002739	0.0237375	0.0490661	0	0.0711236	0.073195	0	0.0647746	0.113035
Armatimonadota-sp-003_GC_00002740	0.0474749	0.0654215	0	0.248933	0.219585	0.225066	0.0971619	0.0188391
Armatimonadota-sp-003_GC_00002741	8.83034	6.26411	6.42559	9.56612	9.58854	5.58164	6.57462	10.0413
Armatimonadota-sp-003_GC_00002742	0.759599	0.376174	0.351125	1.2091	0.805145	0.585172	0.291486	0.791243
Armatimonadota-sp-003_GC_00002743	0.474749	0.392529	1.01826	2.06258	1.61029	1.26037	0.48581	0.734726
Armatimonadota-sp-003_GC_00002744	2.0889	1.29207	1.08849	1.88477	3.14738	2.34069	1.7813	2.03463
Armatimonadota-sp-003_GC_00002745	0.261112	0.163554	0.175562	0.568989	0.951535	0.360106	0.129549	0.131874
Armatimonadota-sp-003_GC_00002746	1.11566	1.07945	1.89607	4.26741	3.58655	1.75551	1.10117	1.46945
Armatimonadota-sp-003_GC_00002747	0.166162	0.474306	0.70225	1.38691	0.87834	0.720211	0.388648	0.263748
Armatimonadota-sp-003_GC_00002748	44.4365	34.9187	41.1518	55.4764	20.0554	11.3883	17.3272	32.4598
Armatimonadota-sp-003_GC_00002749	1.5192	1.17759	1.86096	2.06258	1.97626	0.810238	1.36027	2.1665
Armatimonadota-sp-003_GC_00002750	0.854549	0.588794	1.65029	2.91607	3.36697	1.62048	1.65175	0.960795
Armatimonadota-sp-003_GC_00002751	1.11566	1.78274	4.95086	8.39258	4.68448	3.33098	2.46144	2.24186
Armatimonadota-sp-003_GC_00002752	0.664649	0.507017	0.877812	0.746798	1.82987	0.540158	0.421035	1.07383
Armatimonadota-sp-003_GC_00002753	0.593437	0.621504	0.491575	1.6714	0.58556	0.270079	0.421035	0.527495
Armatimonadota-sp-003_GC_00002754	0.545962	0.556083	0.386237	0.640112	1.31751	0.0450132	0.48581	1.16803
Armatimonadota-sp-003_GC_00002755	0.902024	0.719637	1.08849	1.70697	1.24431	1.12533	0.615359	0.923117
Armatimonadota-sp-003_GC_00002757	1.06819	1.30843	1.9663	2.20483	1.4639	1.7105	1.68414	1.80856
Armatimonadota-sp-003_GC_00002759	0.356062	0.21262	0.596912	0.960168	1.4639	0.630185	0.388648	0.395622
Armatimonadota-sp-003_GC_00002762	0.0949499	0.703281	1.01826	1.35135	0.658755	1.57546	0.259099	0.395622
Armatimonadota-sp-003_GC_00002763	0.0712124	0.147198	0.14045	0.284494	0.512365	0.225066	0.0647746	0.188391
Armatimonadota-sp-003_GC_00002764	1.47172	1.29207	1.82585	4.33854	4.3917	2.88084	2.59099	2.41141
Armatimonadota-sp-003_GC_00002765	1.7091	2.01171	3.05479	4.3741	3.14738	2.47573	2.59099	1.69552
Armatimonadota-sp-003_GC_00002766	2.87223	1.48834	1.6854	2.66713	3.44016	2.20565	2.13756	2.99542
Armatimonadota-sp-003_GC_00002767	16.4975	15.7829	18.0478	28.7695	46.6984	23.1818	23.5132	25.5459
Armatimonadota-sp-003_GC_00002768	2.53991	5.13559	10.0071	13.0512	17.7864	8.91261	6.05643	5.48218
Armatimonadota-sp-003_GC_00002769	0.261112	0.278041	0.351125	0.640112	0.805145	0.13504	0.129549	0.282587
Armatimonadota-sp-003_GC_00002770	1.40051	1.07945	1.19382	1.88477	1.17112	0.540158	1.58698	1.05499
Armatimonadota-sp-003_GC_00002771	0.0949499	0.0981323	0.175562	0.355618	0.365975	0.0900264	0.129549	0.508656
Armatimonadota-sp-003_GC_00002772	18.8238	30.3229	47.7179	64.0112	53.7251	45.7784	18.8494	15.7683
Armatimonadota-sp-003_GC_00002773	0.379799	0.359818	0.596912	2.06258	1.17112	0.540158	0.388648	0.414461
Armatimonadota-sp-003_GC_00002774	0.379799	0.588794	0.42135	1.10242	0.58556	0.495145	0.0323873	0.263748
Armatimonadota-sp-003_GC_00002775	12.2723	15.7666	24.7894	34.7439	37.4026	21.0212	13.7646	19.6869
Armatimonadota-sp-003_GC_00002776	1.92273	2.8949	5.47755	8.67708	10.0277	5.08649	3.5626	3.56059
Armatimonadota-sp-003_GC_00002777	0.807074	0.752347	1.15871	1.60028	1.82987	1.0353	0.84207	1.35642
Armatimonadota-sp-003_GC_00002778	2.42122	1.81545	2.63344	5.72545	5.70921	3.19594	3.27112	2.52444
Armatimonadota-sp-003_GC_00002779	1.75657	0.915901	0.877812	1.2091	0.512365	0.270079	1.16594	1.3941
Armatimonadota-sp-003_GC_00002780	0	0.21262	0.210675	0.320056	0.58556	0.315092	0.129549	0.244909
Armatimonadota-sp-003_GC_00002781	0.28485	0.392529	0.316012	0.248933	0.14639	0.13504	0.259099	0.301426
Armatimonadota-sp-003_GC_00002782	1.3293	1.22665	2.98456	5.54764	2.12265	1.08032	0.809683	1.82739
Armatimonadota-sp-003_GC_00002783	0.142425	0.130843	0.5618	0.60455	0.29278	0	0.129549	0.188391
Armatimonadota-sp-003_GC_00002784	3.01466	4.69399	7.26829	9.28163	11.5648	4.81641	2.94725	4.91701
Armatimonadota-sp-003_GC_00002785	1.56667	1.91358	1.72051	2.45376	2.63502	2.29567	1.68414	1.41293
Armatimonadota-sp-003_GC_00002786	0.237375	0.228975	0.491575	0.817921	1.02473	0.495145	0.388648	0.244909
Armatimonadota-sp-003_GC_00002787	0.166162	0.0817769	0.14045	0.213371	0.365975	0.13504	0.259099	0.20723
Armatimonadota-sp-003_GC_00002788	0.0237375	0.245331	0.210675	0.60455	0.43917	0.0450132	0.0647746	0.320265
Armatimonadota-sp-003_GC_00002789	0.759599	0.539727	1.1236	1.60028	1.09792	0.99029	0.550584	0.941956
Armatimonadota-sp-003_GC_00002790	0.735861	0.63786	0.8427	1.6714	1.4639	0.99029	0.680134	0.810082
Armatimonadota-sp-003_GC_00002791	1.899	2.01171	4.88064	9.13938	8.7834	6.52691	3.27112	2.18534
Armatimonadota-sp-003_GC_00002793	0.213637	0.556083	1.22894	1.45803	0.58556	0.225066	0.0971619	0.395622
Armatimonadota-sp-003_GC_00002794	0.403537	0.114488	0.210675	0.568989	0.512365	0.270079	0.550584	0.169552
Armatimonadota-sp-003_GC_00002795	0.0712124	0	0	0.0711236	0	0.0450132	0.194324	0.0941956
Armatimonadota-sp-003_GC_00002797	1.02071	1.11217	0.737362	1.56472	1.82987	0.405119	0.647746	1.37526
Armatimonadota-sp-003_GC_00002798	0.712124	1.17759	2.70366	3.52062	5.19684	4.18623	1.03639	1.07383
Armatimonadota-sp-003_GC_00002799	5.53083	2.35517	1.26405	2.63157	1.97626	1.84554	2.75292	3.01426
Armatimonadota-sp-003_GC_00002800	0.213637	0.523372	0.351125	1.17354	1.53709	0.720211	0.48581	0.339104
Armatimonadota-sp-003_GC_00002801	0.1899	0.310752	0.175562	0.533427	0.219585	0.180053	0.0647746	0.0941956
Armatimonadota-sp-003_GC_00002802	11.1566	7.0001	4.28372	8.2859	3.29377	2.65578	7.18998	9.11814
Armatimonadota-sp-003_GC_00002803	52.5785	65.1925	141.644	270.056	205.678	197.383	114.036	74.1319
Armatimonadota-sp-003_GC_00002804	0.261112	0.768703	1.61517	0.782359	0.512365	0.360106	0.647746	0.414461
Armatimonadota-sp-003_GC_00002805	0.0474749	0.310752	0.456462	0.533427	0.58556	0.0900264	0	0.169552
Armatimonadota-sp-003_GC_00002806	0.522224	1.30843	2.14186	2.77382	3.58655	1.48544	1.55459	1.48829
Armatimonadota-sp-003_GC_00002807	0.0474749	0.408884	0.737362	0.462303	0.073195	0	0.0323873	0.169552
Armatimonadota-sp-003_GC_00002808	3.15708	4.07249	7.3034	13.8691	11.7112	8.01235	5.63539	5.08656
Armatimonadota-sp-003_GC_00002809	8.9965	16.29	35.9903	52.9159	39.9645	23.722	15.4487	18.0102
Armatimonadota-sp-003_GC_00002810	2.70607	4.85755	7.37362	11.9132	10.7597	5.49161	4.14558	3.76782
Armatimonadota-sp-003_GC_00002811	0.142425	0.130843	0.105337	0.177809	0	0	0.0647746	0.131874
Armatimonadota-sp-003_GC_00002812	0.213637	0.523372	0.807587	1.10242	1.02473	0.540158	0.129549	0.452139
Armatimonadota-sp-003_GC_00002813	4.34396	8.89732	40.3091	40.2204	186.867	32.1394	38.2818	15.5988
Armatimonadota-sp-003_GC_00002814	0.451012	0.997678	2.31742	2.66713	3.14738	0.495145	0.582972	1.52597
Armatimonadota-sp-003_GC_00002815	0.0712124	0.0163554	0.14045	0.142247	0.219585	0	0	0.131874
Armatimonadota-sp-003_GC_00002816	0.0712124	0.0817769	0.316012	0.711236	0.512365	0.360106	0.226711	0.169552
Armatimonadota-sp-003_GC_00002817	0.0474749	0.114488	0.070225	0.142247	0.073195	0	0.0323873	0.0753565
Armatimonadota-sp-003_GC_00002818	0.996974	0.703281	1.05337	1.99146	4.09892	2.52074	0.582972	0.8666
Armatimonadota-sp-003_GC_00002819	0.332325	0.294397	0.245787	0.462303	0.29278	0.13504	0.0323873	0.150713
Armatimonadota-sp-003_GC_00002821	0.688387	0.997678	1.01826	1.13798	2.63502	1.3504	2.20234	1.18686
Armatimonadota-sp-003_GC_00002822	0.356062	0.261686	0.42135	0.60455	0.951535	0.585172	0.453422	0.753565
Armatimonadota-sp-003_GC_00002823	3.18082	4.13791	9.93683	11.5931	20.7142	17.9603	5.8621	5.40683
Armatimonadota-sp-003_GC_00002824	0.474749	0.343463	1.1236	1.06685	1.97626	1.93557	0.647746	0.320265
Armatimonadota-sp-003_GC_00002825	1.49546	1.50469	1.54495	1.81365	2.78141	0.765224	1.16594	1.60133
Armatimonadota-sp-003_GC_00002826	11.8213	22.227	33.2515	64.5447	38.5006	32.9046	17.7159	16.7668
Armatimonadota-sp-003_GC_00002827	3.48941	5.83887	10.1826	10.5263	12.2236	5.04148	5.50584	6.91396
Armatimonadota-sp-003_GC_00002828	0.902024	1.27572	2.59832	2.91607	2.56182	1.12533	0.777296	1.77088
Armatimonadota-sp-003_GC_00002829	1.61415	1.65189	3.51125	5.19202	5.27004	3.60106	2.68815	1.62016
Armatimonadota-sp-003_GC_00002830	0.142425	0.228975	0.912925	0.462303	0.805145	0.270079	0.161937	0.226069
Armatimonadota-sp-003_GC_00002831	1.37677	1.27572	3.58147	5.47652	4.97726	2.65578	1.65175	1.65784
Armatimonadota-sp-003_GC_00002832	11.0617	25.6452	34.8316	33.108	8.41742	4.59135	8.09683	19.4043
Armatimonadota-sp-003_GC_00002833	1.37677	6.39495	8.21632	18.2788	1.24431	1.0353	1.13356	1.31874
Armatimonadota-sp-003_GC_00002834	0.878286	0.834124	1.15871	2.38264	2.04946	1.66549	1.03639	0.923117
Armatimonadota-sp-003_GC_00002835	0.640912	1.27572	2.84411	2.77382	2.19585	1.44042	1.36027	1.65784
Armatimonadota-sp-003_GC_00002836	6.67023	9.87865	19.1363	23.2574	23.8616	8.77757	9.61903	12.2266
Armatimonadota-sp-003_GC_00002838	0.403537	0.359818	0.596912	0.853483	0.14639	0.225066	0.323873	0.414461
Armatimonadota-sp-003_GC_00002840	0.0474749	0.0327108	0.0351125	0	0.219585	0.0450132	0.259099	0.0376782
Armatimonadota-sp-003_GC_00002842	5.36467	6.21504	8.91857	15.0782	15.4441	11.2983	5.63539	6.98931
Armatimonadota-sp-003_GC_00002843	3.34698	5.92065	8.28655	12.8734	15.8101	9.72285	8.4207	4.78514
Armatimonadota-sp-003_GC_00002844	2.18385	1.66825	2.70366	2.91607	3.73294	2.02559	2.75292	2.9389
Armatimonadota-sp-003_GC_00002845	1.42425	2.50237	3.26546	4.69416	4.02572	2.56575	2.8177	2.61864
Armatimonadota-sp-003_GC_00002846	0.0712124	0.0327108	0.105337	0.177809	0.219585	0.0900264	0.0647746	0.0565174
Armatimonadota-sp-003_GC_00002848	1.44799	1.01403	3.01967	4.94309	5.8556	2.83583	1.74891	1.31874
Armatimonadota-sp-003_GC_00002850	5.79194	7.35992	10.7093	18.101	13.907	8.01235	6.1212	6.97048
Armatimonadota-sp-003_GC_00002851	10.2546	8.76648	7.33851	15.5049	16.3225	9.99293	10.4611	8.47761
Armatimonadota-sp-003_GC_00002852	0.142425	0.0654215	0.070225	0.0355618	0.219585	0.180053	0.0647746	0.0376782
Armatimonadota-sp-003_GC_00002853	0.0712124	0.0490661	0.070225	0.142247	0.14639	0.0450132	0.259099	0.0753565
Armatimonadota-sp-003_GC_00002854	3.37072	2.63322	2.31742	4.44522	2.41543	1.21536	1.48982	3.10846
Armatimonadota-sp-003_GC_00002855	9.40004	0.392529	0.316012	0.640112	0.512365	0.270079	4.76094	13.3758
Armatimonadota-sp-003_GC_00002856	2.35001	3.87622	7.3034	9.67281	7.75867	4.7714	3.62738	3.74899
Armatimonadota-sp-003_GC_00002857	11.299	15.0469	28.8274	35.4195	29.644	8.82259	10.8174	19.4797
Armatimonadota-sp-003_GC_00002859	0.261112	0.294397	0.316012	0.284494	0.73195	0.225066	0.226711	0.376782
Armatimonadota-sp-003_GC_00002860	0.617174	0.605149	1.01826	1.9559	3.07419	1.0353	1.00401	0.753565
Armatimonadota-sp-003_GC_00002862	0.0237375	0.327108	0.456462	0.568989	0.658755	0.225066	0.226711	0.150713
Armatimonadota-sp-003_GC_00002863	10.7768	12.0703	18.7852	29.7297	32.0594	17.3301	10.5259	11.2093
Armatimonadota-sp-003_GC_00002865	0.261112	0.21262	0.316012	0.39118	0.658755	0.180053	0.388648	0.244909
Armatimonadota-sp-003_GC_00002866	0.0949499	0.196265	0.14045	0.284494	0.58556	0.225066	0.0323873	0.131874
Armatimonadota-sp-003_GC_00002867	4.03537	3.53276	4.91575	7.78803	9.36896	3.37599	2.94725	4.29532
Armatimonadota-sp-003_GC_00002869	1.11566	0.785058	0.8427	1.28022	3.29377	0.630185	2.42905	1.24338
Armatimonadota-sp-003_GC_00002871	3.25203	3.05846	2.14186	3.12944	3.36697	1.21536	1.65175	3.8055
Armatimonadota-sp-003_GC_00002873	0.28485	0.228975	0.5618	0.248933	1.02473	0.405119	0.744908	0.414461
Armatimonadota-sp-003_GC_00002874	0.569699	0.654215	0.526687	1.92034	1.75668	0.720211	0.388648	0.659369
Armatimonadota-sp-003_GC_00002875	0.0237375	0.21262	0.42135	1.2091	0.365975	0.405119	0	0.339104
Armatimonadota-sp-003_GC_00002876	0.0712124	0.0490661	0.0351125	0.213371	0.14639	0	0	0.0188391
Armatimonadota-sp-003_GC_00002877	0	0.0654215	0.105337	0.106685	0.219585	0.13504	0	0.0565174
Armatimonadota-sp-003_GC_00002879	0.1899	0.261686	0.2809	0.320056	0.29278	0.13504	0	0.226069
Armatimonadota-sp-003_GC_00002880	0.522224	0.278041	1.05337	2.13371	1.90307	1.12533	0.712521	0.602852
Armatimonadota-sp-003_GC_00002881	0.28485	0.245331	0.386237	1.17354	0.951535	0.405119	0.84207	0.20723
Armatimonadota-sp-003_GC_00002882	1.06819	1.91358	3.16012	5.33427	4.09892	3.96116	1.97563	1.46945
Armatimonadota-sp-003_GC_00002883	0.427274	0.457951	1.26405	3.37837	3.36697	1.84554	0.809683	0.678208
Armatimonadota-sp-003_GC_00002884	0.0474749	0.0654215	0.14045	0.213371	0.219585	0.0450132	0.0647746	0.113035
Armatimonadota-sp-003_GC_00002885	0.0237375	0	0	0.0355618	0.29278	0.270079	0.291486	0.0565174
Armatimonadota-sp-003_GC_00002886	0.545962	0.964967	0.948037	1.10242	1.24431	0.225066	0.259099	0.8666
Armatimonadota-sp-003_GC_00002887	0.759599	1.11217	1.58006	1.77809	2.63502	1.3504	1.5222	1.45061
Armatimonadota-sp-003_GC_00002888	1.23435	1.19394	2.66855	4.55191	4.68448	1.53045	0.906845	1.50713
Armatimonadota-sp-003_GC_00002889	0.0474749	0.0654215	0.245787	0.284494	0.219585	0.270079	0.0323873	0.546335
Armatimonadota-sp-003_GC_00002890	0.902024	1.27572	1.05337	1.24466	2.26904	0.99029	1.65175	1.16803
Armatimonadota-sp-003_GC_00002891	0.617174	1.17759	2.94945	6.08107	5.8556	4.0962	1.55459	1.03615
Armatimonadota-sp-003_GC_00002892	0.759599	1.30843	3.01967	4.08961	3.73294	2.61077	1.32788	1.62016
Armatimonadota-sp-003_GC_00002894	3.25203	3.17294	5.93401	9.38831	8.85659	3.0609	3.85409	4.82282
Armatimonadota-sp-003_GC_00002896	6.59902	10.2712	24.2276	28.4139	65.9487	25.3424	22.1853	13.4888
Armatimonadota-sp-003_GC_00002898	1.59041	1.57012	3.33569	5.19202	3.58655	2.52074	1.16594	0.979634
Armatimonadota-sp-003_GC_00002899	1.68536	9.82958	16.9242	24.9288	40.7696	29.5287	11.3032	6.38646
Armatimonadota-sp-003_GC_00002901	0.0237375	0.147198	0.245787	0.355618	0.43917	0.450132	0.129549	0.4333
Armatimonadota-sp-003_GC_00002903	0	0.0327108	0.070225	0.142247	0.29278	0.0900264	0	0.0376782
Armatimonadota-sp-003_GC_00002904	0.0712124	0.147198	0.14045	0.248933	1.02473	0.360106	0.129549	0.0941956
Armatimonadota-sp-003_GC_00002905	0.0474749	0.163554	0.210675	0.640112	0.29278	0.13504	0.129549	0.395622
Armatimonadota-sp-003_GC_00002906	0.783336	0.703281	1.08849	1.74253	2.48863	0.945277	0.647746	1.05499
Armatimonadota-sp-003_GC_00002907	1.11566	1.40656	3.9326	4.19629	3.51336	5.08649	1.81369	2.1665
Armatimonadota-sp-003_GC_00002908	0.1899	0.261686	0.526687	0.924607	0.951535	0.225066	0.0971619	0.376782
Armatimonadota-sp-003_GC_00002909	0.261112	0.539727	1.05337	0.99573	0.29278	0.270079	0.161937	0.320265
Armatimonadota-sp-003_GC_00002912	0.213637	0.196265	0.98315	0.640112	0.219585	0.675198	0.0647746	0.4333
Armatimonadota-sp-003_GC_00002913	0.0712124	0.0327108	0.14045	0.320056	0.073195	0.0450132	0.0323873	0.0941956
Armatimonadota-sp-003_GC_00002916	2.51617	4.36689	5.09131	7.18348	15.8833	7.06707	3.5626	3.20265
Armatimonadota-sp-003_GC_00002917	0.213637	0.507017	0.948037	1.52916	1.02473	0.720211	0.615359	0.659369
Armatimonadota-sp-003_GC_00002919	6.00558	14.867	11.4818	13.9758	1.97626	1.75551	1.74891	5.29379
Armatimonadota-sp-003_GC_00002920	6.45659	9.10994	20.9622	30.7254	26.3502	16.2048	10.4935	12.4903
Armatimonadota-sp-003_GC_00002922	1.25809	0.932256	1.26405	2.16927	1.02473	0.495145	0.680134	2.01579
Armatimonadota-sp-003_GC_00002924	0.142425	0.0490661	0.210675	0.640112	0.658755	0.360106	0.129549	0.188391
Armatimonadota-sp-003_GC_00002925	88.3034	72.1599	72.4722	105.69	80.2217	88.676	104.546	99.9227
Armatimonadota-sp-003_GC_00002926	0.902024	1.39021	1.65029	4.33854	4.46489	3.64607	0.906845	1.97811
Armatimonadota-sp-003_GC_00002927	6.21922	7.24543	8.74301	13.2645	8.7102	3.421	4.63139	7.08351
Armatimonadota-sp-003_GC_00002928	1.94647	0.964967	1.86096	1.06685	0.805145	0.630185	1.32788	1.52597
Armatimonadota-sp-003_GC_00002929	0.118687	0.0654215	0.175562	0.568989	0.29278	0.270079	0.0323873	0.150713
Armatimonadota-sp-003_GC_00002930	1.30556	1.61918	2.17697	4.33854	4.97726	3.28596	1.7813	1.60133
Armatimonadota-sp-003_GC_00002931	6.02932	6.75477	11.3764	11.8421	21.9585	21.6063	7.1576	4.72862
Armatimonadota-sp-003_GC_00002932	0.498487	0.605149	0.632025	1.45803	2.26904	0.945277	0.615359	0.584013
Armatimonadota-sp-003_GC_00002934	2.68233	0.735992	0.105337	0.462303	0.14639	0.13504	3.04441	4.01273
Armatimonadota-sp-003_GC_00002935	3.91668	5.29914	13.729	23.5775	30.1563	23.5869	11.0117	7.38494
Armatimonadota-sp-003_GC_00002936	0.1899	0.114488	0.14045	0.248933	0.29278	0.225066	0.129549	0.244909
Armatimonadota-sp-003_GC_00002937	1.16314	1.88087	4.52951	7.11236	3.07419	2.97087	1.23072	2.48676
Armatimonadota-sp-003_GC_00002938	0.1899	0.245331	0.2809	0.213371	0.87834	0.13504	0.194324	0.602852
Armatimonadota-sp-003_GC_00002939	0.1899	0.0163554	0.0351125	0.284494	0.87834	1.21536	0.84207	0.20723
Armatimonadota-sp-003_GC_00002940	0.403537	0.408884	0.98315	1.31579	5.92879	3.24095	1.61937	0.678208
Armatimonadota-sp-003_GC_00002942	0.1899	0.21262	0.456462	0.640112	3.29377	1.12533	0.453422	0.376782
Armatimonadota-sp-003_GC_00002943	0.118687	0.0817769	0.14045	0.568989	0.512365	0.225066	0.291486	0.113035
Armatimonadota-sp-003_GC_00002944	0.474749	0.376174	0.5618	0.782359	0.43917	0.405119	0.35626	0.301426
Armatimonadota-sp-003_GC_00002945	1.28182	1.16123	4.84552	4.01848	4.61128	3.69108	2.68815	2.05346
Armatimonadota-sp-003_GC_00002946	1.61415	1.55376	2.14186	5.65432	5.48962	3.7361	1.97563	1.80856
Armatimonadota-sp-003_GC_00002948	0.735861	0.179909	0.351125	0.746798	1.4639	0.450132	0.84207	0.602852
Armatimonadota-sp-003_GC_00002951	0.522224	0.42524	0.667137	1.35135	1.31751	0.855251	0.35626	0.546335
Armatimonadota-sp-003_GC_00002952	0.0712124	0.327108	0.667137	0.889045	0.658755	0.225066	0.323873	0.470978
Armatimonadota-sp-003_GC_00002956	0.783336	1.30843	1.93119	3.66286	3.14738	1.3504	1.06878	1.09267
Armatimonadota-sp-003_GC_00002957	4.58133	5.98607	9.23458	12.9445	17.7132	9.18269	5.21436	5.972
Armatimonadota-sp-003_GC_00002958	0.735861	0.605149	0.98315	1.28022	0.73195	0.630185	0.777296	0.885439
Armatimonadota-sp-003_GC_00002959	0.379799	0.294397	0.2809	1.52916	4.3917	2.47573	0.615359	0.621691
Armatimonadota-sp-003_GC_00002960	5.91063	5.08652	3.44102	3.55618	2.26904	1.26037	3.8217	5.44451
Armatimonadota-sp-003_GC_00002961	0.1899	0.441595	0.526687	0.853483	1.09792	0.810238	0.323873	0.244909
Armatimonadota-sp-003_GC_00002962	1.04445	1.58647	2.66855	3.76955	2.26904	1.30538	0.680134	1.16803
Armatimonadota-sp-003_GC_00002963	7.83336	12.0048	14.677	20.8036	30.5223	12.3786	12.4043	12.3961
Armatimonadota-sp-003_GC_00002964	0.688387	0.817769	2.63344	3.69843	5.12365	3.10591	1.23072	0.923117
Armatimonadota-sp-003_GC_00002965	1.40051	2.55144	4.14327	11.0597	2.41543	2.02559	1.7813	1.82739
Armatimonadota-sp-003_GC_00002966	1.7091	1.76638	4.31884	6.61449	3.58655	0.675198	0.874457	3.67363
Armatimonadota-sp-003_GC_00002967	0.261112	0.163554	0.316012	0.497865	0.805145	0.270079	0.194324	0.0188391
Armatimonadota-sp-003_GC_00002968	9.54246	7.93236	11.4116	7.82359	12.004	8.32744	8.45309	15.8625
Armatimonadota-sp-003_GC_00002969	1.02071	1.55376	3.6517	7.04123	8.56381	5.22153	2.5586	1.95927
Armatimonadota-sp-003_GC_00002971	0.0712124	0	0.070225	0.106685	0.073195	0.180053	0.129549	0.0753565
Armatimonadota-sp-003_GC_00002973	0.0237375	0.0817769	0.0351125	0.0355618	0.073195	0.0900264	0.0647746	0.0376782
Armatimonadota-sp-003_GC_00002974	14.1238	20.5096	41.4679	75.2132	109.866	64.0988	50.3947	34.6828
Armatimonadota-sp-003_GC_00002975	1.02071	1.2103	8.46211	12.091	12.0772	12.1986	5.05242	1.71436
Armatimonadota-sp-003_GC_00002976	0.166162	0.228975	0.245787	0.284494	0.43917	0.315092	0.453422	0.169552
Armatimonadota-sp-003_GC_00002977	0.0474749	0.0654215	0.0351125	0.426741	0.29278	0.180053	0.291486	0.150713
Armatimonadota-sp-003_GC_00002978	0.166162	0.114488	0.14045	1.60028	0.805145	0.225066	0.0971619	0.0188391
Armatimonadota-sp-003_GC_00002979	0.664649	0.801413	0.70225	1.24466	1.53709	0.855251	0.518197	0.923117
Armatimonadota-sp-003_GC_00002982	0.403537	0.343463	0.526687	1.4936	1.17112	0.720211	0.421035	0.376782
Armatimonadota-sp-003_GC_00002983	0.118687	0.376174	1.43961	2.27595	3.00099	2.83583	1.23072	0.282587
Armatimonadota-sp-003_GC_00002984	2.23132	4.31782	3.51125	3.48506	1.61029	0.360106	0.971619	2.20418
Armatimonadota-sp-003_GC_00002985	0.213637	0.21262	0.0351125	0.177809	0.29278	0.0450132	0.259099	0.244909
Armatimonadota-sp-003_GC_00002986	0.118687	1.29207	1.43961	2.95163	1.97626	0.99029	0.194324	0.357943
Armatimonadota-sp-003_GC_00002989	0.617174	0.408884	0.42135	0.99573	0.512365	0.540158	0.48581	0.678208
Armatimonadota-sp-003_GC_00002990	0.688387	0.392529	1.33427	1.63584	3.29377	0.99029	0.971619	1.65784
Armatimonadota-sp-003_GC_00002992	0.451012	0.752347	1.79074	4.80084	2.78141	2.88084	0.939232	0.885439
Armatimonadota-sp-003_GC_00002993	0.0949499	0.0490661	0.210675	0.106685	0	0.0450132	0	0.131874
Armatimonadota-sp-003_GC_00002995	0.142425	0.327108	0.737362	0.711236	0.365975	0.225066	0.259099	0.301426
Armatimonadota-sp-003_GC_00002996	0.712124	0.490661	0.386237	0.462303	2.63502	1.26037	0.874457	0.489817
Armatimonadota-sp-003_GC_00002998	0.118687	0.163554	0.14045	0.213371	0.219585	0.0900264	0.0971619	0.131874
Armatimonadota-sp-003_GC_00003001	0.664649	0.539727	1.15871	1.74253	2.34224	1.30538	1.29549	0.923117
Armatimonadota-sp-003_GC_00003003	0.569699	0.294397	0.70225	0.497865	1.02473	1.26037	0.421035	0.301426
Armatimonadota-sp-003_GC_00003004	0.712124	0.621504	0.877812	2.45376	0.951535	0.720211	0.550584	0.659369
Armatimonadota-sp-003_GC_00003005	0.118687	0.294397	0.70225	1.70697	3.87933	1.98058	1.55459	0.546335
Armatimonadota-sp-003_GC_00003006	0.166162	0.457951	0.772475	0.39118	0.43917	0.450132	0.291486	0.376782
Armatimonadota-sp-003_GC_00003007	0.902024	0.261686	0.2809	0.177809	0.14639	0.0450132	0.194324	0.113035
Armatimonadota-sp-003_GC_00003008	0.759599	0.441595	0.737362	1.28022	1.31751	0.99029	0.939232	0.414461
Armatimonadota-sp-003_GC_00003009	1.21061	0.997678	1.79074	2.77382	2.78141	1.17034	1.84608	1.58249
Armatimonadota-sp-003_GC_00003011	0.593437	0.834124	0.632025	2.34708	1.68348	0.945277	0.809683	0.64053
Armatimonadota-sp-003_GC_00003012	0.142425	0.130843	0.245787	0.640112	0.658755	0.405119	0.259099	0.20723
Armatimonadota-sp-003_GC_00003013	0.261112	0.343463	0.316012	0.711236	0.87834	0.315092	0.323873	0.489817
Armatimonadota-sp-003_GC_00003015	0.522224	0.85048	1.50984	1.77809	1.09792	2.20565	0.647746	0.979634
Armatimonadota-sp-003_GC_00003016	0.783336	0.85048	1.01826	1.2091	1.68348	0.270079	0.809683	1.2057
Armatimonadota-sp-003_GC_00003017	1.899	2.45331	2.31742	3.6273	0.29278	0.495145	2.59099	5.1996
Armatimonadota-sp-003_GC_00003018	1.73284	1.50469	1.89607	3.20056	3.80614	1.75551	1.39265	2.71283
Armatimonadota-sp-003_GC_00003019	0.118687	0.245331	0.386237	0.889045	0.512365	0.180053	0.421035	0.20723
Armatimonadota-sp-003_GC_00003020	0.1899	0.21262	0.70225	1.38691	1.02473	1.30538	0.259099	0.395622
Armatimonadota-sp-003_GC_00003022	16.545	13.3787	16.1869	13.6557	20.2018	11.1633	13.1492	26.9399
Armatimonadota-sp-003_GC_00003024	1.06819	1.04674	1.93119	1.88477	3.87933	3.421	2.33189	1.58249
Armatimonadota-sp-003_GC_00003025	1.02071	1.55376	1.50984	1.17354	2.63502	0.945277	1.36027	2.01579
Armatimonadota-sp-003_GC_00003026	0.237375	0.196265	0.386237	1.06685	1.17112	0.99029	0.226711	0.244909
Armatimonadota-sp-003_GC_00003027	1.21061	5.13559	5.51266	9.17494	18.5183	10.263	3.62738	3.50408
Armatimonadota-sp-003_GC_00003030	4.70002	6.62393	10.4284	15.3983	17.274	10.0379	8.4207	5.12424
Armatimonadota-sp-003_GC_00003031	5.98184	17.6311	15.4495	18.7766	5.8556	4.00617	5.53823	8.47761
Armatimonadota-sp-003_GC_00003033	0.996974	0.507017	0.5618	1.24466	1.75668	0.945277	0.421035	0.904278
Armatimonadota-sp-003_GC_00003034	0.0949499	0.0490661	0.351125	0.426741	0.512365	0.0450132	0.453422	0.20723
Armatimonadota-sp-003_GC_00003035	0.640912	0.507017	0.737362	1.17354	1.3907	0.810238	0.647746	0.715887
Armatimonadota-sp-003_GC_00003036	0.0237375	0	0.14045	0.320056	0.951535	0.270079	0.0971619	0.0565174
Armatimonadota-sp-003_GC_00003037	0.403537	0.964967	2.2472	2.84494	3.73294	2.88084	0.323873	0.376782
Armatimonadota-sp-003_GC_00003038	0.142425	0.490661	0.456462	0.462303	0.73195	0.360106	0.259099	0.395622
Armatimonadota-sp-003_GC_00003041	0.1899	0.114488	0.14045	0.213371	0.14639	0.13504	0	0.150713
Armatimonadota-sp-003_GC_00003042	1.3293	0.588794	0.526687	0.711236	1.90307	1.62048	1.19833	1.2057
Armatimonadota-sp-003_GC_00003043	0.0712124	0.0654215	0.210675	0.568989	0	0.0900264	0.0647746	0.282587
Armatimonadota-sp-003_GC_00003046	0.0237375	0.0817769	0.070225	0.142247	0	0	0	0.0565174
Armatimonadota-sp-003_GC_00003047	0.712124	0.490661	1.1236	2.34708	2.19585	1.39541	0.680134	0.621691
Armatimonadota-sp-003_GC_00003048	0.28485	0.359818	0.491575	0.960168	0.73195	0.450132	0.421035	0.282587
Armatimonadota-sp-003_GC_00003051	2.61112	2.15891	3.47614	4.08961	2.70821	1.80053	1.55459	2.41141
Armatimonadota-sp-003_GC_00003052	0.142425	0.0981323	0.070225	0.213371	0.43917	0.0450132	0	0.0941956
Armatimonadota-sp-003_GC_00003054	0.617174	0.376174	0.105337	0.0355618	0	0.0900264	0.874457	0.470978
Armatimonadota-sp-003_GC_00003055	0.0949499	0.0327108	0.175562	0.284494	0.219585	0	0.0647746	0.169552
Armatimonadota-sp-003_GC_00003058	0.807074	0.63786	0.8427	1.42247	0.805145	0.855251	1.13356	0.678208
Armatimonadota-sp-003_GC_00003059	0.28485	0.228975	0.42135	0.39118	1.09792	0.99029	0.35626	0.489817
Armatimonadota-sp-003_GC_00003061	0.712124	0.948612	1.47472	2.52489	2.63502	1.08032	1.00401	0.941956
Armatimonadota-sp-003_GC_00003062	0.28485	0.474306	0.491575	0.782359	1.02473	0.270079	0.226711	0.489817
Armatimonadota-sp-003_GC_00003064	0.1899	0.278041	0.456462	0.355618	0	0	0.129549	0.20723
Armatimonadota-sp-003_GC_00003066	0.0474749	0.507017	0.70225	1.03129	0.14639	0.13504	0.323873	0.131874
Armatimonadota-sp-003_GC_00003067	0.973236	0.507017	1.1236	1.03129	1.17112	0.765224	0.35626	0.565174
Armatimonadota-sp-003_GC_00003068	0.474749	0.408884	1.15871	1.84921	1.82987	0.540158	0.615359	0.320265
Armatimonadota-sp-003_GC_00003069	0.0237375	0.0654215	0.210675	0.142247	0	0	0	0.0565174
Armatimonadota-sp-003_GC_00003070	2.82476	4.17062	5.72334	9.03269	9.88132	7.42718	6.8985	3.27801
Armatimonadota-sp-003_GC_00003072	4.96113	10.173	7.33851	9.60168	1.61029	0.810238	1.29549	3.71131
Armatimonadota-sp-003_GC_00003073	2.0889	3.17294	4.45929	6.72118	6.73394	4.95145	2.2995	2.54328
Armatimonadota-sp-003_GC_00003074	0.0474749	0.0981323	0	0.106685	0.365975	0	0.226711	0.226069
Armatimonadota-sp-003_GC_00003075	0.593437	0.539727	1.08849	2.24039	1.68348	0.675198	0.712521	0.602852
Armatimonadota-sp-003_GC_00003076	4.32022	7.04917	13.1321	14.0825	13.3947	7.1571	8.25877	9.40072
Armatimonadota-sp-003_GC_00003077	5.79194	4.20333	6.00424	7.68135	7.90506	3.82612	4.72855	7.64868
Armatimonadota-sp-003_GC_00003078	0.403537	0.588794	1.29916	0.817921	0.658755	0.270079	0.0971619	0.584013
Armatimonadota-sp-003_GC_00003079	1.80405	1.81545	3.12501	5.1209	13.2483	7.65224	3.04441	1.58249
Armatimonadota-sp-003_GC_00003080	1.80405	2.04442	3.68681	5.68989	5.19684	2.25066	1.84608	2.84471
Armatimonadota-sp-003_GC_00003082	242.146	275.866	318.33	321.087	317.007	134.679	165.564	291.159
Armatimonadota-sp-003_GC_00003083	0.735861	0.88319	1.22894	3.66286	3.00099	1.98058	1.32788	1.11151
Armatimonadota-sp-003_GC_00003086	0.0237375	0.0490661	0.0351125	0.248933	0	0.13504	0	0.0188391
Armatimonadota-sp-003_GC_00003089	0.0474749	0.0327108	0.14045	0.142247	0.14639	0.13504	0.0323873	0.0753565
Armatimonadota-sp-003_GC_00003095	0.118687	0.228975	0.316012	0.817921	0.512365	0.0900264	0.161937	0.357943
Armatimonadota-sp-003_GC_00003099	2.44496	4.74306	5.86379	6.57893	1.68348	0.945277	1.03639	4.03157
Armatimonadota-sp-003_GC_00003100	0.118687	0.294397	0.316012	0.568989	0.805145	0.810238	0.194324	0.0753565
Armatimonadota-sp-003_GC_00003101	1.11566	2.66593	3.86237	4.08961	0.805145	0	0.35626	2.84471
Armatimonadota-sp-003_GC_00003104	0.356062	0.327108	0.351125	0.817921	1.24431	0.450132	0.647746	0.64053
Armatimonadota-sp-003_GC_00003105	0.142425	0.147198	0.948037	1.38691	0.73195	0.540158	0.291486	0.263748
Armatimonadota-sp-003_GC_00003108	0.593437	1.09581	3.19524	6.50781	8.41742	7.24712	3.78932	1.46945
Armatimonadota-sp-003_GC_00003109	0.213637	0.0981323	0.14045	0.355618	0.43917	0.13504	0.0647746	0.0753565
Armatimonadota-sp-003_GC_00003110	0.0237375	0.0327108	0.0351125	0.355618	0.14639	0.225066	0	0.131874
Armatimonadota-sp-003_GC_00003115	0.403537	0.343463	0.5618	0.711236	0.951535	0.405119	0.129549	0.414461
Armatimonadota-sp-003_GC_00003116	1.73284	1.88087	3.26546	3.73399	4.53809	3.0609	3.04441	1.43177
Armatimonadota-sp-003_GC_00003117	0.356062	0.359818	0.526687	1.4936	0.365975	0.450132	0.48581	0.263748
Armatimonadota-sp-003_GC_00003118	1.85152	2.30611	5.58289	9.13938	16.0297	11.4784	3.88648	3.05194
Armatimonadota-sp-003_GC_00003120	0.474749	0.523372	0.316012	0.782359	0.658755	0.13504	0.518197	0.20723
Armatimonadota-sp-003_GC_00003121	0.213637	0.245331	0.316012	0.60455	0.658755	0.0450132	0.291486	0.169552
Armatimonadota-sp-003_GC_00003122	0.308587	1.27572	2.38765	4.58747	4.90406	2.16063	1.42504	0.998474
Armatimonadota-sp-003_GC_00003123	0.213637	0.359818	0.316012	0.711236	0.43917	0.630185	0.323873	0.320265
Armatimonadota-sp-003_GC_00003125	0.28485	0.343463	0.70225	2.09815	1.09792	0.540158	0.582972	0.320265
Armatimonadota-sp-003_GC_00003126	3.01466	2.63322	3.68681	5.76101	10.9061	8.1924	2.0404	2.37373
Armatimonadota-sp-003_GC_00003127	0.427274	0.278041	0.5618	1.28022	1.97626	1.62048	0.582972	0.508656
Armatimonadota-sp-003_GC_00003131	7.2874	11.4978	19.1363	25.4978	44.5757	27.5481	13.4407	10.1166
Armatimonadota-sp-003_GC_00003132	0.142425	0.21262	0.42135	1.45803	0.951535	0.450132	0.647746	0.395622
Armatimonadota-sp-003_GC_00003133	4.32022	6.67299	4.98597	8.35702	13.9802	9.72285	4.46945	4.97353
Armatimonadota-sp-003_GC_00003135	7.23993	4.17062	5.09131	6.61449	6.58755	7.1571	3.72454	4.35184
Armatimonadota-sp-003_GC_00003136	2.0889	1.17759	2.31742	4.44522	4.24531	2.02559	1.94324	1.97811
Armatimonadota-sp-003_GC_00003138	2.96718	2.50237	2.91434	3.02275	1.53709	0.540158	2.46144	3.18381
Armatimonadota-sp-003_GC_00003141	0.783336	0.490661	1.05337	1.77809	3.00099	0.99029	1.13356	0.791243
Armatimonadota-sp-003_GC_00003142	0.1899	0.163554	0.175562	0.640112	0.87834	0.855251	0.0971619	0.188391
Armatimonadota-sp-003_GC_00003143	2.68233	2.35517	2.84411	4.87197	7.46589	4.50132	3.17396	3.50408
Armatimonadota-sp-003_GC_00003144	0.0237375	0.130843	0.0351125	0.0711236	0	0	0.0971619	0.0376782
Armatimonadota-sp-003_GC_00003145	0.474749	0.163554	0.316012	0.960168	1.53709	0.945277	0.550584	0.395622
Armatimonadota-sp-003_GC_00003146	0.0712124	0.359818	0.772475	3.09388	0.658755	0.360106	0.0971619	0.470978
Armatimonadota-sp-003_GC_00003147	0.0712124	0.0654215	0.105337	0.284494	1.24431	0.810238	0.0971619	0.0376782
Armatimonadota-sp-003_GC_00003148	0.712124	0.817769	1.15871	1.74253	2.12265	1.08032	0.777296	1.26222
Armatimonadota-sp-003_GC_00003149	9.47125	18.4816	25.5268	21.4438	6.00199	1.84554	3.17396	14.2235
Armatimonadota-sp-003_GC_00003152	183.752	170.783	182.093	212.944	377.101	349.753	174.632	175.279
Armatimonadota-sp-003_GC_00003153	0.237375	0.523372	0.807587	1.99146	2.63502	1.62048	1.23072	0.8666
Armatimonadota-sp-003_GC_00003155	0.356062	0.228975	0.316012	0.640112	0.073195	0.270079	0.0647746	0.320265
Armatimonadota-sp-003_GC_00003156	0.830811	0.932256	3.0899	4.97865	5.41643	2.47573	1.7813	1.18686
Armatimonadota-sp-003_GC_00003157	0.0712124	0.196265	0.456462	0.497865	0.14639	0.180053	0.0971619	0.263748
Armatimonadota-sp-003_GC_00003158	0.0474749	0.0817769	0.175562	0.213371	0.14639	0.0450132	0.0971619	0.0376782
Armatimonadota-sp-003_GC_00003159	0.403537	8.71742	18.4341	37.0554	41.8675	27.5031	12.7606	2.52444
Armatimonadota-sp-003_GC_00003162	0.0712124	0.196265	0.14045	0.142247	0	0.0450132	0.129549	0.0753565
Armatimonadota-sp-003_GC_00003163	0.237375	0.179909	0.456462	0.426741	0.951535	0.315092	0.161937	0.282587
Armatimonadota-sp-003_GC_00003164	0.427274	0.539727	2.45787	2.63157	2.41543	1.89055	1.32788	1.2999
Armatimonadota-sp-003_GC_00003166	0.996974	0.686926	2.42276	3.59174	6.22157	3.64607	1.45743	1.67668
Armatimonadota-sp-003_GC_00003167	2.39748	2.10984	2.14186	2.31152	1.61029	0.405119	1.45743	2.27953
Armatimonadota-sp-003_GC_00003168	1.16314	0.834124	1.4045	2.52489	2.70821	1.44042	0.777296	1.01731
Armatimonadota-sp-003_GC_00003169	0.118687	0.0981323	0.0351125	0.142247	0.219585	0.225066	0.129549	0.0376782
Armatimonadota-sp-003_GC_00003171	0.807074	0.801413	2.2472	3.9118	2.9278	1.26037	0.680134	0.998474
Armatimonadota-sp-003_GC_00003172	0.308587	0.490661	0.948037	1.70697	1.53709	1.17034	0.194324	0.659369
Armatimonadota-sp-003_GC_00003173	20.2481	28.7528	33.7431	54.8718	58.4096	33.7599	33.1322	29.389
Armatimonadota-sp-003_GC_00003174	0.0712124	0.179909	0.667137	1.03129	1.09792	0.900264	0.323873	0.282587
Armatimonadota-sp-003_GC_00003175	0.1899	0.196265	0.245787	0.284494	0.219585	0.0900264	0.226711	0.169552
Armatimonadota-sp-003_GC_00003176	0.118687	0.408884	0.596912	1.28022	3.14738	1.80053	1.03639	0.489817
Armatimonadota-sp-003_GC_00003179	0.356062	0.441595	0.877812	0.99573	1.31751	0.99029	0.259099	0.659369
Armatimonadota-sp-003_GC_00003186	0.118687	0.457951	1.50984	2.88051	4.02572	4.18623	2.20234	0.885439
Armatimonadota-sp-003_GC_00003188	0.0474749	0.0654215	0.105337	0.39118	0.219585	0.0450132	0.226711	0.244909
Armatimonadota-sp-003_GC_00003189	0.28485	0.147198	0.316012	0.462303	0.43917	0.180053	0.259099	0.169552
Armatimonadota-sp-003_GC_00003190	5.3884	9.35528	13.7992	14.1892	25.2523	20.0759	8.84174	12.4527
Armatimonadota-sp-003_GC_00003194	0.949499	1.09581	2.49299	3.34281	4.68448	2.3857	1.10117	1.28106
Armatimonadota-sp-003_GC_00003196	0.0712124	0.261686	0.2809	1.06685	0.58556	0.405119	0.421035	0.339104
Armatimonadota-sp-003_GC_00003204	0.1899	0.0654215	0	0.106685	0.073195	0	0.0647746	0
Armatimonadota-sp-003_GC_00003205	0.261112	0	0.0351125	0.355618	0.365975	0	0.129549	0.188391
Armatimonadota-sp-003_GC_00003208	0.783336	0.801413	1.01826	1.38691	0.805145	0.900264	0.518197	0.904278
Armatimonadota-sp-003_GC_00003212	0.0949499	0.179909	0.14045	0	0.073195	0.225066	0	0.113035
Armatimonadota-sp-003_GC_00003215	0.522224	0.359818	0.8427	1.63584	1.3907	0.810238	0.518197	0.226069
Armatimonadota-sp-003_GC_00003216	0.617174	0.343463	0.98315	1.17354	1.75668	1.0353	0.874457	1.11151
Armatimonadota-sp-003_GC_00003220	0.0949499	0.0817769	0.105337	0.284494	0.14639	0.0900264	0.0647746	0.150713
Armatimonadota-sp-003_GC_00003224	2.11263	0.474306	0.105337	0.0355618	0	0.0450132	2.0404	0.376782
Armatimonadota-sp-003_GC_00003227	1.42425	2.68228	1.36939	0.853483	3.29377	3.51103	3.91887	2.75051
Armatimonadota-sp-003_GC_00003231	0.545962	1.48834	2.2472	6.50781	2.04946	1.30538	1.13356	1.18686
Armatimonadota-sp-003_GC_00003234	4.29648	6.21504	9.37503	16.1451	9.66174	9.18269	4.46945	4.14461
Armatimonadota-sp-003_GC_00003236	0.0712124	0.147198	0.2809	0.889045	0	0	0.0647746	0
Armatimonadota-sp-003_GC_00003238	0.166162	0.196265	0.456462	0.497865	0.805145	0.225066	0.194324	0.320265
Armatimonadota-sp-003_GC_00003240	0.1899	0.0327108	0.0351125	0.746798	0.29278	0	0.129549	0.150713
Armatimonadota-sp-003_GC_00003241	0.0949499	0.179909	0.2809	0.462303	0.14639	0.630185	0.518197	0.150713
Armatimonadota-sp-003_GC_00003243	0.617174	0.0654215	0.14045	1.42247	0.073195	0	0	0.414461
Armatimonadota-sp-003_GC_00003247	0.0949499	0.114488	0.245787	0.177809	0.14639	0.270079	0.0323873	0.244909
Armatimonadota-sp-003_GC_00003250	0.569699	1.24301	1.89607	4.65859	1.82987	1.44042	0.939232	1.05499
Armatimonadota-sp-003_GC_00003251	0.0712124	0.163554	0.14045	0.0355618	0.512365	0.315092	0.259099	0.263748
Armatimonadota-sp-003_GC_00003252	0.949499	0.85048	1.33427	1.52916	3.44016	1.3504	1.10117	0.715887
Armatimonadota-sp-003_GC_00003256	0.0237375	0.0490661	0.14045	0.177809	0.43917	0.225066	0.0323873	0.169552
Armatimonadota-sp-003_GC_00003257	0.925761	1.12852	1.86096	4.05404	4.90406	3.28596	1.74891	1.50713
Armatimonadota-sp-003_GC_00003258	0.142425	0.0817769	0.175562	0.284494	0.29278	0.13504	0.0647746	0.150713
Armatimonadota-sp-003_GC_00003260	0.0712124	0.147198	0.210675	0.60455	0.73195	0.855251	0.0971619	0.0941956
Armatimonadota-sp-003_GC_00003262	0.925761	0.376174	0.351125	0.462303	0.14639	0.315092	0.421035	0.678208
Armatimonadota-sp-003_GC_00003263	0.166162	0.392529	0.42135	2.06258	1.3907	0.360106	0.226711	0.320265
Armatimonadota-sp-003_GC_00003264	3.70304	4.85755	6.84694	10.1707	11.1988	6.70697	7.22237	4.86049
Armatimonadota-sp-003_GC_00003265	0.0237375	0.0490661	0.245787	0.497865	0.43917	0.0900264	0.291486	0.188391
Armatimonadota-sp-003_GC_00003266	0.261112	0.0654215	0.456462	0.248933	0.29278	0	0.194324	0.282587
Armatimonadota-sp-003_GC_00003267	0.498487	0.621504	0.70225	1.17354	1.53709	0.945277	0.35626	0.810082
Armatimonadota-sp-003_GC_00003268	0.118687	0.0654215	0.070225	0.284494	0.219585	0.13504	0.0323873	0.150713
Armatimonadota-sp-003_GC_00003270	1.11566	1.60283	3.86237	7.25461	5.48962	4.0962	3.43306	1.80856
Armatimonadota-sp-003_GC_00003271	0.237375	0.21262	0.491575	0.39118	0.73195	0.450132	0.388648	0.452139
Armatimonadota-sp-003_GC_00003274	0	0.0654215	0.14045	0.320056	0	0.13504	0.129549	0.0188391
Armatimonadota-sp-003_GC_00003280	0.0712124	0.0490661	0.175562	0.213371	0	0	0.0323873	0.0753565
Armatimonadota-sp-003_GC_00003282	0.118687	0.327108	0.245787	0.60455	0	0	0.0323873	0.0188391
Armatimonadota-sp-003_GC_00003283	0	0	0.070225	0.177809	0.658755	0.13504	0	0
Armatimonadota-sp-003_GC_00003285	0.427274	1.12852	2.00141	2.91607	0.14639	0.13504	0.161937	0.960795
Armatimonadota-sp-003_GC_00003286	5.86315	5.57718	6.28514	14.5092	27.3749	14.3592	10.3316	6.46182
Armatimonadota-sp-003_GC_00003289	0.118687	0.0490661	0.14045	0.0355618	0	0.0450132	0.0647746	0.0941956
Armatimonadota-sp-003_GC_00003290	0.522224	0.735992	1.05337	2.13371	1.75668	1.3504	0.939232	0.734726
Armatimonadota-sp-003_GC_00003291	0.807074	0.932256	0.42135	1.17354	0.658755	0.13504	0.194324	0.339104
Armatimonadota-sp-003_GC_00003293	0.0712124	0.0981323	0.0351125	0.284494	0	0.0450132	0	0.131874
Armatimonadota-sp-003_GC_00003295	0.213637	0.278041	0.351125	0.746798	0.658755	0.450132	0.744908	0.565174
Armatimonadota-sp-003_GC_00003299	0.878286	1.11217	4.03794	7.00567	15.3709	8.91261	6.44508	1.75204
Armatimonadota-sp-003_GC_00003300	334.58	316.477	298.281	292.922	525.76	614.295	412.938	306.456
Armatimonadota-sp-003_GC_00003301	0.925761	0.474306	0.5618	0.497865	0.219585	0	0.518197	0.20723
Armatimonadota-sp-003_GC_00003302	0.356062	0.63786	0.386237	1.10242	1.4639	0.360106	0.48581	0.414461
Armatimonadota-sp-003_GC_00003303	0.142425	0.0327108	0.070225	0.39118	0.073195	0	0.0323873	0.0753565
Armatimonadota-sp-003_GC_00003304	0.545962	0.245331	0.175562	0.284494	0.58556	0.225066	0.453422	0.226069
Armatimonadota-sp-003_GC_00003306	0.1899	0.261686	0.70225	1.06685	0.87834	0.225066	0	0.0565174
Armatimonadota-sp-003_GC_00003307	1.61415	0.964967	0.948037	2.84494	3.44016	1.84554	1.39265	1.97811
Armatimonadota-sp-003_GC_00003308	0.1899	0.0490661	0.14045	0.462303	0	0	0.0323873	0.0941956
Armatimonadota-sp-003_GC_00003309	0.0474749	0	0.070225	0.39118	0.14639	0	0	0.131874
Armatimonadota-sp-003_GC_00003310	0.0949499	0.0490661	0.070225	0.0355618	0	0.225066	0.0971619	0.131874
Armatimonadota-sp-003_GC_00003312	0.569699	0.752347	0.807587	2.88051	4.3185	1.57546	1.61937	1.26222
Armatimonadota-sp-003_GC_00003313	0.640912	0.327108	0.491575	1.10242	0.58556	0.495145	0.259099	0.357943
Armatimonadota-sp-003_GC_00003315	0.166162	0.163554	0.14045	0.320056	0.365975	0.315092	0.0323873	0.169552
Armatimonadota-sp-003_GC_00003316	0.332325	0.0490661	0.175562	1.42247	0.073195	0	0.0323873	0.150713
Armatimonadota-sp-003_GC_00003319	0.142425	0.0817769	0.316012	0.177809	0.29278	0.180053	0.259099	0.169552
Armatimonadota-sp-003_GC_00003320	0.1899	0.278041	0.912925	0.711236	1.09792	0.630185	0.194324	0.621691
Armatimonadota-sp-003_GC_00003322	0.308587	0.539727	0.737362	1.13798	2.26904	1.26037	0.744908	0.489817
Armatimonadota-sp-003_GC_00003323	0.925761	0.507017	1.08849	1.13798	1.24431	1.3504	0.874457	0.527495
Armatimonadota-sp-003_GC_00003324	0.118687	0.408884	0.456462	1.4936	0.87834	0.225066	0.129549	0.320265
Armatimonadota-sp-003_GC_00003325	0.0474749	0	0.0351125	0	0	0.0450132	0.35626	0.0753565
Armatimonadota-sp-003_GC_00003326	0.0474749	0.147198	0.0351125	0.177809	0.073195	0.180053	0.161937	0.0941956
Armatimonadota-sp-003_GC_00003327	0.403537	0.261686	0.526687	0.497865	1.09792	0.315092	0.194324	0.470978
Armatimonadota-sp-003_GC_00003328	0.166162	0.114488	0.175562	0.817921	0.87834	0.810238	0.226711	0.357943
Armatimonadota-sp-003_GC_00003329	59.7947	38.9912	67.0649	144.132	122.748	113.748	69.3089	51.638
Armatimonadota-sp-003_GC_00003330	0.1899	0.196265	0.70225	0.889045	1.3907	0.540158	0.291486	0.301426
Armatimonadota-sp-003_GC_00003333	0.0474749	0.0490661	0.14045	0.355618	0.073195	0.315092	0.161937	0.150713
Armatimonadota-sp-003_GC_00003334	0.569699	1.22665	2.49299	3.59174	4.3917	2.16063	1.32788	1.46945
Armatimonadota-sp-003_GC_00003335	0.688387	0.834124	0.526687	1.38691	0.805145	0.540158	0.35626	0.320265
Armatimonadota-sp-003_GC_00003337	0.569699	0.392529	0.526687	1.45803	0.658755	0.180053	0.291486	0.226069
Armatimonadota-sp-003_GC_00003341	3.25203	2.82948	3.47614	6.11663	8.85659	5.08649	2.97963	2.27953
Armatimonadota-sp-003_GC_00003342	0.0237375	0.0163554	0.210675	0.0711236	0	0	0.0323873	0.0753565
Armatimonadota-sp-003_GC_00003343	0.356062	0.539727	0.877812	2.73826	3.00099	2.29567	0.777296	0.810082
Armatimonadota-sp-003_GC_00003345	0.237375	0.261686	0.2809	0.533427	0.073195	0.450132	0.35626	0.244909
Armatimonadota-sp-003_GC_00003349	189.045	193.435	150.808	164.971	295.635	334.493	245.787	178.105
Armatimonadota-sp-003_GC_00003352	0.379799	0.572438	0.456462	0.60455	1.53709	0.495145	0.421035	0.621691
Armatimonadota-sp-003_GC_00003356	0.166162	0.21262	0.105337	0.0711236	0	0.270079	0.35626	0.263748
Armatimonadota-sp-003_GC_00003357	0.0949499	0.114488	0.105337	0.284494	0.14639	0.0900264	0	0.226069
Armatimonadota-sp-003_GC_00003360	0.712124	0.310752	0.912925	0.99573	2.04946	0.945277	1.03639	1.2999
Armatimonadota-sp-003_GC_00003362	0.902024	0.490661	0.98315	1.99146	1.90307	1.3504	0.712521	0.847761
Armatimonadota-sp-003_GC_00003364	3.13335	1.99536	1.58006	1.4936	0.805145	0.405119	1.94324	1.46945
Armatimonadota-sp-003_GC_00003372	0.0949499	0.0654215	0.070225	0.213371	0.58556	0.315092	0.0323873	0.0753565
Armatimonadota-sp-003_GC_00003375	4.53386	2.61686	6.00424	2.09815	8.7102	25.1174	17.0033	10.4557
Armatimonadota-sp-003_GC_00003376	0.118687	0.163554	0	0	0.219585	0.0450132	0.291486	0.113035
Armatimonadota-sp-003_GC_00003378	0.0237375	0.0654215	0.2809	0.213371	0.365975	0.360106	0.0971619	0.113035
Armatimonadota-sp-003_GC_00003382	0.0474749	0.0490661	0.070225	0.106685	0.14639	0.0450132	0.0647746	0
Armatimonadota-sp-003_GC_00003388	0.142425	0.130843	0.316012	0.177809	0.073195	0.0900264	0.194324	0.0941956
Armatimonadota-sp-003_GC_00003392	0.213637	0.21262	0.491575	0.782359	0.73195	0.405119	0.129549	0.226069
Armatimonadota-sp-003_GC_00003394	0.142425	0.0817769	0.316012	0.889045	0.365975	0.13504	0.0323873	0.0188391
Armatimonadota-sp-003_GC_00003395	8.64044	5.03746	5.16154	2.02702	5.19684	6.12179	19.4972	13.5265
Armatimonadota-sp-003_GC_00003401	1.78031	1.8318	3.61659	5.01421	5.48962	3.24095	2.85008	2.18534
Armatimonadota-sp-003_GC_00003402	0.759599	0.539727	1.22894	1.42247	1.53709	1.39541	1.06878	0.923117
Armatimonadota-sp-003_GC_00003407	5.24598	3.14023	3.44102	4.30298	3.73294	5.08649	4.82571	3.8055
Armatimonadota-sp-003_GC_00003410	0.427274	0.359818	1.15871	1.38691	0.951535	1.17034	0.421035	0.452139
Armatimonadota-sp-003_GC_00003412	0.142425	2.32246	2.5281	4.23185	5.7824	5.08649	1.87846	0.659369
Armatimonadota-sp-003_GC_00003413	0.308587	0.392529	0.526687	0.675674	0.43917	0.180053	0.129549	0.0753565
Armatimonadota-sp-003_GC_00003414	1.7091	3.00939	4.66996	6.72118	6.66074	3.01588	2.62337	1.97811
Armatimonadota-sp-003_GC_00003418	0.0474749	0.0981323	0.105337	0.0711236	0.073195	0.0900264	0	0.150713
Armatimonadota-sp-003_GC_00003420	1.56667	0.245331	0.772475	7.85916	0.14639	0.13504	0.323873	0.734726
Armatimonadota-sp-003_GC_00003421	0.332325	0.0327108	0.070225	1.28022	0	0	0.226711	0.131874
Armatimonadota-sp-003_GC_00003423	3.65557	3.87622	5.26687	8.14365	13.3947	6.16681	5.44107	4.70978
Armatimonadota-sp-003_GC_00003428	7.0975	5.1683	4.63485	2.27595	2.56182	1.0353	5.37629	7.2719
Armatimonadota-sp-003_GC_00003429	0	0.245331	0.807587	0.99573	0.658755	0.225066	0.0647746	0.188391
Armatimonadota-sp-003_GC_00003431	0.403537	0.261686	0.5618	1.06685	1.3907	0.99029	0.906845	0.697048
Armatimonadota-sp-003_GC_00003436	7.95205	7.16365	6.32025	8.39258	12.2236	4.99646	3.27112	6.31111
Armatimonadota-sp-003_GC_00003437	13.7915	12.2011	11.236	10.8108	16.1029	15.6196	11.5299	11.2846
Armatimonadota-sp-003_GC_00003438	0.237375	0.376174	0.2809	0	0	0.0900264	0.194324	0.226069
Armatimonadota-sp-003_GC_00003440	0.0712124	0.228975	0.351125	0	0	0	0	0.226069
Armatimonadota-sp-003_GC_00003445	0.356062	0.310752	0.456462	1.81365	1.17112	1.26037	0.194324	0.376782
Armatimonadota-sp-003_GC_00003449	0.0949499	0.0327108	0.070225	0.106685	0	0.0450132	0.0323873	0.169552
Armatimonadota-sp-003_GC_00003458	0.379799	0.768703	1.22894	2.88051	3.22058	2.34069	1.42504	0.734726
Armatimonadota-sp-003_GC_00003463	0.28485	0.196265	0.456462	0.711236	1.31751	0.675198	0.226711	0.226069
Armatimonadota-sp-003_GC_00003464	0	0.179909	0.14045	0.106685	0	0	0.161937	0.0188391
Armatimonadota-sp-003_GC_00003469	0.1899	0.0327108	0	0.0355618	0.29278	0.270079	0.0971619	0.0753565
Armatimonadota-sp-003_GC_00003470	0.0949499	0.0163554	0	0.533427	0.073195	0	0.129549	0.150713
Armatimonadota-sp-003_GC_00003473	0.237375	0.130843	0.070225	0.0355618	0.073195	0.0450132	0.0647746	0.0753565
Armatimonadota-sp-003_GC_00003474	0.854549	0.441595	0.632025	1.28022	1.31751	0.99029	0.939232	0.998474
Armatimonadota-sp-003_GC_00003475	0.213637	0.0163554	0.105337	0.320056	0.14639	0.0450132	0	0.0376782
Armatimonadota-sp-003_GC_00003479	40.0214	26.3649	21.9102	28.2361	23.4956	14.5393	21.0841	21.3824
Armatimonadota-sp-003_GC_00003488	0.427274	0.507017	0.245787	0.106685	1.75668	0.180053	0.582972	0.659369
Armatimonadota-sp-003_GC_00003491	0.308587	0.310752	0.14045	0.177809	0.14639	0.13504	0.129549	0.226069
Armatimonadota-sp-003_GC_00003492	0.0712124	0.147198	0.245787	0.60455	0.805145	0.360106	0.194324	0.320265
Armatimonadota-sp-003_GC_00003493	0.0474749	0.0817769	0.105337	0.248933	0.219585	0.0900264	0.0647746	0.150713
Armatimonadota-sp-003_GC_00003494	0.261112	0.85048	0.807587	0.889045	0.365975	0.225066	0.323873	0.0753565
Armatimonadota-sp-003_GC_00003501	11.5601	20.7223	22.8582	30.2631	8.7102	2.43071	0.809683	0.753565
Armatimonadota-sp-003_GC_00003506	0.0712124	0.0654215	0.316012	0.213371	0.87834	0.405119	0.518197	0.226069
Armatimonadota-sp-003_GC_00003507	0.0474749	0.0654215	0.175562	0.106685	0.073195	0.0450132	0	0.131874
Armatimonadota-sp-003_GC_00003509	0.118687	0.147198	0.245787	0.853483	0.512365	0.13504	0.0647746	0.244909
Armatimonadota-sp-003_GC_00003510	0.28485	0.228975	0.14045	0.177809	0.073195	0.405119	0.194324	0.301426
Armatimonadota-sp-003_GC_00003511	0.0237375	0.228975	0.351125	0.248933	0.219585	0.225066	0.0647746	0.244909
Armatimonadota-sp-003_GC_00003515	2.82476	2.33882	2.45787	3.30725	1.31751	0.99029	2.59099	3.0331
Armatimonadota-sp-003_GC_00003517	0.261112	0.0817769	0.105337	0.0711236	0	0	0.129549	0.0376782
Armatimonadota-sp-003_GC_00003520	2.49243	2.33882	2.14186	2.06258	1.53709	1.57546	0.582972	2.54328
Armatimonadota-sp-003_GC_00003527	0.593437	0.457951	0.526687	1.70697	0.658755	0.99029	0.291486	0.301426
Armatimonadota-sp-003_GC_00003530	0.688387	1.45563	0.2809	0.177809	0.365975	0.405119	0.84207	0.678208
Armatimonadota-sp-003_GC_00003534	0.0237375	0	0	0	1.75668	0	0.323873	0
Armatimonadota-sp-003_GC_00003535	0.498487	0.408884	0.456462	0.60455	0.658755	0.360106	0.680134	0.546335
Armatimonadota-sp-003_GC_00003537	0.166162	0.0817769	0.245787	0.177809	0.073195	0	0.259099	0.0565174
Armatimonadota-sp-003_GC_00003546	4.15406	5.59354	10.4635	13.5135	24.8131	11.4334	8.06444	6.97048
Armatimonadota-sp-003_GC_00003547	0.1899	0.441595	0.8427	1.31579	0.14639	0.585172	0.0971619	0.20723
Armatimonadota-sp-003_GC_00003549	0.1899	0.130843	0.14045	0.462303	0.512365	0.315092	0.323873	0.0941956
Armatimonadota-sp-003_GC_00003551	1.23435	0.834124	0.667137	0.675674	0.951535	0.720211	0.421035	0.678208
Armatimonadota-sp-003_GC_00003554	0.0237375	0	0.070225	0.106685	0	0.180053	0.129549	0.0565174
Armatimonadota-sp-003_GC_00003555	0.118687	0.21262	0.351125	0.924607	0.805145	0.810238	0.518197	0.489817
Armatimonadota-sp-003_GC_00003557	0.1899	0.278041	0.526687	0.568989	1.02473	0.315092	0.323873	0.226069
Armatimonadota-sp-003_GC_00003558	0.213637	0.490661	0.596912	0.711236	0.58556	0.225066	0.0971619	0.527495
Armatimonadota-sp-003_GC_00003559	0	0.0490661	0.070225	0.106685	0.14639	0.0900264	0	0.0565174
Armatimonadota-sp-003_GC_00003561	0.664649	0.490661	0.667137	0.462303	0.219585	0.0900264	0.323873	0.414461
Armatimonadota-sp-003_GC_00003567	0	0.114488	0.2809	0.213371	0.073195	0.13504	0	0.113035
Armatimonadota-sp-003_GC_00003568	0.0474749	0.0490661	0.14045	0.0355618	0.365975	0.13504	0.0647746	0
Armatimonadota-sp-003_GC_00003569	1.68536	1.12852	2.2472	3.48506	4.46489	2.52074	1.00401	1.95927
Armatimonadota-sp-003_GC_00003572	1.78031	1.52105	3.6517	4.72972	6.36796	2.65578	2.26711	3.18381
Armatimonadota-sp-003_GC_00003576	0.522224	0.294397	0.14045	0	0.073195	0.0450132	0.453422	0.301426
Armatimonadota-sp-003_GC_00003577	22.8354	30.0775	30.3723	20.5903	10.2473	6.70697	9.71619	13.9786
Armatimonadota-sp-003_GC_00003580	0.593437	0.359818	0.351125	0.60455	1.02473	0.225066	0.194324	0.470978
Armatimonadota-sp-003_GC_00003583	0.0237375	0.0490661	0	0.248933	0.219585	0.225066	0.0971619	0.0565174
Armatimonadota-sp-003_GC_00003584	0.1899	0.539727	0.386237	0.960168	0.512365	0.720211	0.291486	0.4333
Armatimonadota-sp-003_GC_00003587	0.0474749	0.0981323	0.456462	0.462303	0.29278	0.315092	0.323873	0.150713
Armatimonadota-sp-003_GC_00003591	0.0474749	0.0654215	0.0351125	0.142247	0.29278	0.0900264	0.323873	0.0753565
Armatimonadota-sp-003_GC_00003596	2.11263	7.26179	12.0436	19.8435	35.1336	23.4069	13.4731	5.82129
Armatimonadota-sp-003_GC_00003598	0.0949499	0.278041	1.33427	1.92034	2.78141	1.30538	0.744908	0.244909
Armatimonadota-sp-003_GC_00003601	0.0474749	0.0163554	0.456462	0.355618	0.14639	0.315092	0.129549	0.188391
Armatimonadota-sp-003_GC_00003602	0.522224	0.474306	0.351125	0.39118	0.43917	0.13504	0.388648	0.244909
Armatimonadota-sp-003_GC_00003607	0.261112	0.114488	0.070225	0.213371	0.073195	0.0900264	0	0.263748
Armatimonadota-sp-003_GC_00003609	2.58738	1.11217	2.07164	0.889045	1.4639	0.720211	1.03639	0.20723
Armatimonadota-sp-003_GC_00003610	0.617174	0.572438	1.54495	1.2091	1.02473	0.13504	0.35626	0.339104
Armatimonadota-sp-003_GC_00003616	0.118687	0.114488	0.210675	0.213371	0.805145	0.225066	0.388648	0.113035
Armatimonadota-sp-003_GC_00003619	0.973236	1.09581	1.82585	2.16927	3.36697	2.16063	1.23072	1.86507
Armatimonadota-sp-003_GC_00003622	1.44799	1.04674	2.07164	3.76955	3.87933	3.24095	1.87846	1.60133
Armatimonadota-sp-003_GC_00003627	0	0.0163554	0	0.177809	0	0.225066	0.0647746	0.0565174
Armatimonadota-sp-003_GC_00003628	69.1472	47.7904	51.6505	47.2616	32.645	14.3142	19.9506	40.9751
Armatimonadota-sp-003_GC_00003632	0.451012	0.0490661	0.105337	0.106685	0.073195	0.360106	1.36027	0.113035
Armatimonadota-sp-003_GC_00003633	0.522224	0.163554	0.070225	0.355618	0.219585	0.0900264	0.388648	0.150713
Armatimonadota-sp-003_GC_00003636	1.5192	1.25936	2.73877	4.94309	4.68448	3.0609	2.07279	2.10998
Armatimonadota-sp-003_GC_00003642	0.308587	0.556083	0.8427	1.81365	0.58556	0.765224	0.323873	0.452139
Armatimonadota-sp-003_GC_00003644	0.142425	0.0981323	0.175562	0.142247	0.073195	0	0.0647746	0.0565174
Armatimonadota-sp-003_GC_00003647	0.996974	0.457951	1.08849	1.35135	1.82987	1.21536	0.84207	0.8666
Armatimonadota-sp-003_GC_00003651	0.451012	0.507017	1.08849	1.2091	3.95253	1.89055	1.84608	0.602852
Armatimonadota-sp-003_GC_00003652	0.403537	0.376174	0.245787	0.142247	0.219585	0	0.0647746	0.263748
Armatimonadota-sp-003_GC_00003653	0.0237375	0.114488	0.070225	0.0711236	0	0.0450132	0.129549	0
Armatimonadota-sp-003_GC_00003656	0.664649	0.147198	0.14045	0.0355618	0	0	0.0971619	0.0376782
Armatimonadota-sp-003_GC_00003659	0.237375	0.278041	0.14045	0.177809	0.14639	0.0450132	0.0323873	0.113035
Armatimonadota-sp-003_GC_00003661	0.0237375	1.52105	0	0.106685	0.219585	0.765224	4.21035	0
Armatimonadota-sp-003_GC_00003663	0.1899	0.130843	0.245787	0.177809	0.29278	0.225066	0.129549	0.0565174
Armatimonadota-sp-003_GC_00003666	5.31719	8.2104	7.23317	10.2062	2.04946	1.17034	3.5626	10.305
Armatimonadota-sp-003_GC_00003668	0.332325	0.163554	0.456462	0.675674	1.24431	0.405119	0.35626	0.395622
Armatimonadota-sp-003_GC_00003676	0.1899	0.0163554	0	0.0355618	0	0.0450132	0.0971619	0.0753565
Armatimonadota-sp-003_GC_00003678	0.569699	0.703281	0.0351125	0.106685	0.14639	0	0.259099	0.546335
Armatimonadota-sp-003_GC_00003683	0.118687	0.114488	0.175562	0.533427	0.658755	0.360106	0.129549	0.226069
Armatimonadota-sp-003_GC_00003686	0.617174	0.703281	0.8427	1.60028	1.68348	1.17034	0.388648	0.565174
Armatimonadota-sp-003_GC_00003688	0.783336	0.474306	0.245787	0.746798	0.658755	0.360106	0.550584	0.546335
Armatimonadota-sp-003_GC_00003690	0.28485	0.0817769	0.105337	0	0	0	0.129549	0.113035
Armatimonadota-sp-003_GC_00003700	0.640912	1.42292	2.63344	6.33	8.12464	6.88702	3.72454	1.97811
Armatimonadota-sp-003_GC_00003701	2.61112	1.70096	1.15871	2.91607	1.31751	2.47573	6.25075	1.71436
Armatimonadota-sp-003_GC_00003703	0.0712124	0.0490661	0.245787	0.568989	0.219585	0.0450132	0	0.0753565
Armatimonadota-sp-003_GC_00003704	64.1624	79.2418	75.3514	84.3526	89.0783	58.3821	50.7509	66.4456
Armatimonadota-sp-003_GC_00003705	0.142425	0.0327108	0.0351125	0.248933	0.219585	0.0900264	0.0971619	0.0188391
Armatimonadota-sp-003_GC_00003706	0.0237375	0.0817769	0.175562	1.17354	0.14639	0.0900264	0.194324	0.0941956
Armatimonadota-sp-003_GC_00003707	0.0712124	0.0163554	0.070225	0.142247	0.14639	0.180053	0.0323873	0.0753565
Armatimonadota-sp-003_GC_00003713	0.0474749	0.0817769	0.070225	0.106685	0.29278	0.180053	0.194324	0.188391
Armatimonadota-sp-003_GC_00003717	0.403537	0.0817769	0.070225	0.284494	0	0	0.582972	0.226069
Armatimonadota-sp-003_GC_00003718	0.0474749	0.0327108	0	0.213371	0	0.0450132	0.0971619	0.0188391
Armatimonadota-sp-003_GC_00003719	0.142425	0.0654215	0.14045	0.462303	0.512365	0.495145	0.421035	0.226069
Armatimonadota-sp-003_GC_00003723	0.142425	0.196265	0.491575	0.355618	0.87834	0.405119	0.194324	0.301426
Armatimonadota-sp-003_GC_00003726	0.0949499	0.179909	0.105337	0.248933	0.14639	0.180053	0.161937	0.169552
Armatimonadota-sp-003_GC_00003732	1.23435	1.27572	3.72192	3.98292	6.07518	2.20565	1.91085	2.01579
Armatimonadota-sp-003_GC_00003735	1.7091	1.45563	3.47614	5.01421	6.73394	4.68137	2.2995	1.48829
Armatimonadota-sp-003_GC_00003736	0.783336	1.29207	0.351125	0.533427	1.4639	0.315092	0.518197	0.659369
Armatimonadota-sp-003_GC_00003739	0.427274	0.196265	0.245787	0.533427	0.365975	0.0900264	0.0647746	0.150713
Armatimonadota-sp-003_GC_00003742	0.0712124	0.0163554	0.14045	0.142247	0.29278	0.0900264	0.0647746	0.0188391
Armatimonadota-sp-003_GC_00003743	0.783336	0.686926	0.807587	0.39118	0.73195	0.450132	0.777296	0.697048
Armatimonadota-sp-003_GC_00003746	0.0474749	0.114488	0.351125	0.817921	0.58556	0.180053	0.0323873	0.0188391
Armatimonadota-sp-003_GC_00003748	0.0474749	0	0.070225	0.106685	0.365975	0.0900264	0	0.0188391
Armatimonadota-sp-003_GC_00003749	0.0712124	0.0490661	0.070225	0.0711236	0.073195	0.0450132	0.0323873	0.0565174
Armatimonadota-sp-003_GC_00003750	0.0712124	0.0327108	0.070225	0.177809	0.14639	0.13504	0.0647746	0.113035
Armatimonadota-sp-003_GC_00003753	0.427274	0.114488	0.210675	0.106685	0.658755	0.360106	1.13356	0.376782
Armatimonadota-sp-003_GC_00003755	0.451012	0.490661	2.66855	3.34281	4.3185	0.675198	1.68414	0.979634
Armatimonadota-sp-003_GC_00003757	0.498487	0.801413	1.36939	1.6714	1.53709	0.945277	0.550584	1.31874
Armatimonadota-sp-003_GC_00003759	0.0949499	0.0490661	0	0.0711236	0.219585	0.0450132	0.0323873	0.0565174
Armatimonadota-sp-003_GC_00003760	0.308587	0.63786	0.596912	0.39118	0.73195	0.180053	0.48581	0.621691
Armatimonadota-sp-003_GC_00003761	0.0712124	0	0.0351125	0	0	0	0.0323873	0.226069
Armatimonadota-sp-003_GC_00003762	0.0237375	0.0490661	0.070225	0.0355618	0	0	0.0323873	0.150713
Armatimonadota-sp-003_GC_00003763	0.0474749	0.0981323	0.070225	0.0355618	0.219585	0.13504	0.259099	0.0941956
Armatimonadota-sp-003_GC_00003768	1.80405	5.62625	5.37221	2.63157	0.73195	0.270079	1.39265	1.18686
Armatimonadota-sp-003_GC_00003771	0.237375	0.42524	0.070225	0.889045	0.805145	0.630185	0.35626	0.357943
Armatimonadota-sp-003_GC_00003773	0.142425	0.228975	0.2809	0.284494	0.29278	0.315092	0.129549	0.188391
Armatimonadota-sp-003_GC_00003777	0.213637	0.130843	0.526687	0.853483	1.4639	0.99029	0.84207	0.263748
Armatimonadota-sp-003_GC_00003778	0.166162	0.179909	0.386237	0.533427	1.53709	1.62048	0.550584	0.188391
Armatimonadota-sp-003_GC_00003785	0.308587	0.539727	1.58006	2.06258	2.41543	0.585172	0.680134	0.8666
Armatimonadota-sp-003_GC_00003788	0.949499	0.981323	2.38765	5.79657	6.14838	5.22153	1.87846	1.92159
Armatimonadota-sp-003_GC_00003789	1.30556	0.686926	0.316012	1.88477	0.58556	1.12533	1.19833	0.847761
Armatimonadota-sp-003_GC_00003791	0.308587	0.474306	0.245787	0.284494	4.17211	0.810238	1.55459	1.07383
Armatimonadota-sp-003_GC_00003801	0.142425	0.0981323	0.210675	0.0711236	0.29278	0	0.0323873	0.452139
Armatimonadota-sp-003_GC_00003806	0.0237375	0	0.245787	0.142247	0	0	0.0323873	0.0753565
Armatimonadota-sp-003_GC_00003809	0.0474749	0.0327108	0.105337	0.177809	0.658755	0.225066	0.0323873	0.113035
Armatimonadota-sp-003_GC_00003821	1.11566	0.539727	0.912925	1.17354	0.805145	0.13504	0.744908	0.753565
Armatimonadota-sp-003_GC_00003825	0.878286	1.37385	1.93119	3.27168	4.90406	2.97087	2.10518	1.56365
Armatimonadota-sp-003_GC_00003829	0.0949499	0.0981323	0.14045	0.568989	0.365975	0.225066	0.161937	0.20723
Armatimonadota-sp-003_GC_00003836	0.0712124	0.0654215	0.070225	0.106685	0.219585	0.180053	0.161937	0.0188391
Armatimonadota-sp-003_GC_00003839	0.0949499	0.130843	0.105337	0.142247	0	0.0900264	0.0323873	0.113035
Armatimonadota-sp-003_GC_00003840	0.118687	0.245331	0.210675	0.106685	0.29278	0.180053	0.0323873	0.0753565
Armatimonadota-sp-003_GC_00003841	7.14498	15.2923	26.229	22.9018	2.8546	2.61077	7.06043	8.15734
Armatimonadota-sp-003_GC_00003843	0.0237375	0.0654215	0.070225	0.142247	0.073195	0	0.0647746	0.0565174
Armatimonadota-sp-003_GC_00003847	1.63789	1.2103	0.877812	0.853483	0.29278	0.675198	1.16594	1.58249
Armatimonadota-sp-003_GC_00003854	6.43285	5.23372	5.30199	9.53056	11.8576	6.03177	9.58665	6.98931
Armatimonadota-sp-003_GC_00003855	2.63486	2.73135	3.16012	3.87624	4.68448	1.44042	1.97563	3.05194
Armatimonadota-sp-003_GC_00003857	0.118687	0.0163554	0.14045	0.106685	0	0.270079	0	0.0941956
Armatimonadota-sp-003_GC_00003858	0.261112	0.376174	1.33427	0.960168	2.56182	1.12533	0.518197	0.697048
Armatimonadota-sp-003_GC_00003864	1.35304	1.30843	1.86096	1.10242	0.658755	0.180053	1.45743	1.41293
Armatimonadota-sp-003_GC_00003865	0.379799	0.0490661	0.0351125	0	0	0	0.194324	0.301426
Armatimonadota-sp-003_GC_00003868	0.0949499	0.0490661	0.210675	0.248933	0.073195	0.13504	0.194324	0.113035
Armatimonadota-sp-003_GC_00003869	0.308587	0.114488	0	0.0355618	0.14639	0.0900264	1.00401	0.244909
Armatimonadota-sp-005_GC_00000009	1.18687	0.556083	0.667137	0.782359	1.31751	0.585172	0.744908	0.546335
Armatimonadota-sp-005_GC_00000017	1.23435	4.2524	3.05479	6.57893	2.56182	9.45277	2.20234	3.67363
Armatimonadota-sp-005_GC_00000049	0.664649	0.915901	0.632025	1.2091	0.87834	1.08032	1.06878	0.715887
Armatimonadota-sp-005_GC_00000051	11.8213	8.89732	10.1475	10.3129	14.8586	12.2436	7.70818	10.0978
Armatimonadota-sp-005_GC_00000071	1.97021	1.17759	0.351125	0.60455	1.82987	1.80053	1.65175	1.62016
Armatimonadota-sp-005_GC_00000103	0.878286	0.686926	0.526687	0.960168	1.17112	1.48544	0.84207	0.904278
Armatimonadota-sp-005_GC_00000132	1.18687	0.474306	0.596912	0.497865	1.09792	1.21536	0.809683	0.565174
Armatimonadota-sp-005_GC_00000263	1.09192	0.932256	1.61517	2.91607	1.53709	1.0353	0.744908	1.14919
Armatimonadota-sp-005_GC_00000411	5.19851	3.59818	2.45787	3.37837	9.58854	4.90644	6.86611	4.86049
Armatimonadota-sp-005_GC_00000412	0.356062	0.376174	0.456462	0.640112	0.658755	0.765224	0.194324	0.584013
Armatimonadota-sp-005_GC_00000426	0.356062	0.441595	0.316012	0.497865	0.87834	0.765224	0.518197	0.452139
Armatimonadota-sp-005_GC_00000704	21.5536	21.0657	18.4692	26.8847	31.4738	43.6178	31.9339	20.0825
Armatimonadota-sp-005_GC_00000861	1.5192	1.53741	0.912925	0.889045	2.41543	1.66549	2.00801	1.41293
Armatimonadota-sp-005_GC_00000896	1.25809	0.964967	0.912925	1.52916	2.12265	1.12533	0.84207	1.05499
Armatimonadota-sp-005_GC_00001248	97.3473	105.525	89.3964	148.399	175.375	175.596	147.816	99.8285
Armatimonadota-sp-005_GC_00001472	0.878286	0.735992	0.70225	0.533427	0.73195	0.945277	0.712521	0.941956
Armatimonadota-sp-005_GC_00001569	12.8894	10.1403	9.44526	10.5974	16.6153	13.9991	12.0157	10.5499
Armatimonadota-sp-005_GC_00001704	0.759599	1.09581	2.45787	2.09815	2.8546	1.57546	1.06878	0.923117
Armatimonadota-sp-005_GC_00001750	0.617174	0.915901	2.38765	1.56472	1.75668	1.30538	0.809683	0.791243
Armatimonadota-sp-005_GC_00001891	1.25809	5.69167	3.61659	10.0284	5.19684	11.8385	2.16995	3.76782
Armatimonadota-sp-005_GC_00002018	1.44799	0.85048	0.526687	0.817921	1.90307	1.17034	0.971619	1.01731
Armatimonadota-sp-005_GC_00002080	6.81265	6.29682	2.87922	3.76955	11.7844	8.14739	11.9185	6.48066
Armatimonadota-sp-005_GC_00002171	0.759599	0.343463	0.210675	0.320056	0.58556	0.450132	0.388648	0.301426
Armatimonadota-sp-005_GC_00002390	4.62881	1.60283	2.17697	1.6714	1.02473	2.88084	1.68414	1.639
Armatimonadota-sp-005_GC_00002412	0.664649	0.245331	0.316012	0.320056	0.219585	0.630185	0.421035	0.188391
Armatimonadota-sp-005_GC_00002586	49.3977	43.8488	40.6954	55.9743	56.9457	51.18	38.4761	49.9802
Armatimonadota-sp-005_GC_00002598	0.522224	3.10752	1.79074	4.33854	1.90307	8.64253	1.36027	1.77088
Armatimonadota-sp-005_GC_00002609	58.3467	51.1269	53.6519	58.3213	75.0249	67.3397	40.4518	56.5362
Armatimonadota-sp-005_GC_00002632	35.8673	37.372	34.0591	55.4053	59.0684	76.1173	65.6491	42.4634
Armatimonadota-sp-005_GC_00002635	1.04445	0.67057	0.316012	0.39118	0.951535	1.39541	1.26311	0.885439
Armatimonadota-sp-005_GC_00002642	3.96416	4.02342	3.01967	3.37837	3.65975	2.79082	3.10918	4.42719
Armatimonadota-sp-005_GC_00002645	0.759599	0.768703	0.316012	1.13798	2.12265	1.80053	1.5222	0.772404
Armatimonadota-sp-005_GC_00002646	0.142425	0.196265	0.14045	0.106685	0.219585	0.405119	0.421035	0.0565174
Armatimonadota-sp-005_GC_00002647	1.21061	1.12852	1.26405	4.44522	2.63502	2.97087	0.874457	1.58249
Armatimonadota-sp-005_GC_00002648	6.83639	3.50005	3.16012	2.34708	7.39269	3.51103	5.63539	5.76477
Armatimonadota-sp-005_GC_00002655	0.1899	0.0490661	0.070225	0.142247	0	0.0900264	0	0.113035
Armatimonadota-sp-005_GC_00002666	3.0384	1.61918	1.65029	2.24039	3.87933	2.47573	3.65977	2.95774
Armatimonadota-sp-005_GC_00002671	10.7056	8.37395	5.44244	10.3129	11.7844	7.74227	7.96728	9.81518
Armatimonadota-sp-005_GC_00002675	2.68233	8.22675	7.05761	17.6031	7.83186	35.9205	8.1616	7.08351
Armatimonadota-sp-005_GC_00002676	1.40051	1.40656	0.98315	0.782359	4.17211	1.66549	1.84608	1.2999
Armatimonadota-sp-005_GC_00002678	0.878286	0.523372	0.386237	1.52916	1.09792	1.12533	0.518197	0.452139
Armatimonadota-sp-005_GC_00002681	7.59599	2.38788	5.65311	5.04977	2.56182	5.49161	12.1129	3.86202
Armatimonadota-sp-005_GC_00002682	1.18687	1.48834	1.50984	4.48079	2.48863	1.84554	0.939232	0.923117
Armatimonadota-sp-005_GC_00002683	11.394	3.74538	3.47614	2.80938	6.44116	4.81641	7.96728	6.14155
Armatimonadota-sp-005_GC_00002686	0.0712124	0.179909	0.175562	0.248933	0.87834	0.0900264	0.194324	0.113035
Armatimonadota-sp-005_GC_00002689	5.98184	2.58415	1.50984	1.52916	4.83087	2.83583	5.27913	3.78666
Armatimonadota-sp-005_GC_00002704	0.593437	0.294397	0.105337	0.39118	0.43917	0.315092	0.680134	0.320265
Armatimonadota-sp-005_GC_00002707	9.42377	7.13094	5.65311	12.6956	16.8348	12.1085	11.5947	9.06162
Armatimonadota-sp-005_GC_00002732	0.640912	0.556083	0.351125	1.88477	0.87834	1.0353	0.550584	0.791243
Armatimonadota-sp-005_GC_00002736	0.261112	0.359818	0.316012	0.320056	0.14639	0.315092	0.259099	0.263748
Armatimonadota-sp-005_GC_00002750	9.16266	6.39495	11.1307	7.68135	9.73493	15.2595	8.87412	6.51834
Armatimonadota-sp-005_GC_00002756	70.1205	52.5335	52.8443	111.984	88.0536	65.5392	67.398	63.5255
Armatimonadota-sp-005_GC_00002759	0.403537	0.228975	0.210675	1.31579	0.512365	0.450132	0.518197	0.282587
Armatimonadota-sp-005_GC_00002761	1.21061	0.474306	0.491575	1.99146	0.73195	1.30538	2.0404	0.960795
Armatimonadota-sp-005_GC_00002766	0.474749	0.294397	0.14045	0.568989	0.512365	0.99029	0.550584	0.414461
Armatimonadota-sp-005_GC_00002767	2.4687	3.28743	2.59832	2.20483	4.46489	6.34686	3.46544	2.31721
Armatimonadota-sp-005_GC_00002769	0.878286	0.981323	0.948037	0.746798	1.09792	0.900264	1.10117	1.16803
Armatimonadota-sp-005_GC_00002774	0.0712124	0.147198	0.210675	0.0711236	0.658755	0.450132	0.35626	0.244909
Armatimonadota-sp-005_GC_00002775	5.88689	1.11217	0.772475	0.889045	1.17112	2.16063	2.20234	2.18534
Armatimonadota-sp-005_GC_00002777	2.94345	0.686926	0.456462	0.782359	0.219585	0.405119	0.712521	0.753565
Armatimonadota-sp-005_GC_00002778	0.213637	0.261686	0.105337	0.0355618	0.073195	0.315092	1.19833	0.659369
Armatimonadota-sp-005_GC_00002779	0.356062	0.0981323	0.351125	0.142247	0.29278	0.270079	0.226711	0.0753565
Armatimonadota-sp-005_GC_00002781	0.617174	0.408884	0.105337	0.284494	0.87834	0.945277	0.48581	0.489817
Armatimonadota-sp-005_GC_00002782	1.47172	0.441595	0.667137	0.960168	0.658755	0.900264	2.2995	0.414461
Armatimonadota-sp-005_GC_00002783	0.712124	0.0327108	0.105337	0.284494	0	0.0450132	0	0.282587
Armatimonadota-sp-005_GC_00002785	0.142425	0.0654215	0	0	0	0	0.35626	0.4333
Armatimonadota-sp-005_GC_00002789	24.5445	27.3625	24.1223	34.2816	27.3749	32.7246	28.6304	30.6889
Armatimonadota-sp-005_GC_00002790	1.5192	0.507017	1.50984	2.02702	4.17211	2.25066	1.39265	1.86507
Armatimonadota-sp-005_GC_00002791	105.418	75.5782	79.9863	63.0866	130.433	199.003	92.5306	72.9828
Armatimonadota-sp-005_GC_00002796	0.0712124	0.0654215	0	0.0711236	0.58556	0	0.0647746	0.0753565
Armatimonadota-sp-005_GC_00002797	10.2071	10.173	8.84835	13.8335	14.8586	13.8191	9.58665	11.247
Armatimonadota-sp-005_GC_00002798	0.379799	0.21262	0.14045	0.497865	0.14639	0.540158	0.129549	0.320265
Armatimonadota-sp-005_GC_00002801	8.8066	4.56315	3.05479	7.61022	9.73493	8.41747	10.1372	5.972
Armatimonadota-sp-005_GC_00002808	0.308587	0.114488	0.0351125	0	0	0.0450132	0.194324	0.244909
Armatimonadota-sp-005_GC_00002809	0.118687	0.0490661	0.0351125	0	0	0.13504	0.259099	0.150713
Armatimonadota-sp-005_GC_00002812	3.91668	0.785058	0.14045	0.284494	0.365975	0.855251	0.259099	0.734726
Armatimonadota-sp-005_GC_00002814	18.7051	13.7385	13.8694	15.5405	13.6875	13.0538	12.8902	17.0306
Armatimonadota-sp-005_GC_00002815	0.118687	0.327108	0.42135	0.248933	0.29278	0.0900264	0.388648	0.226069
Armatimonadota-sp-005_GC_00002819	0.593437	0.343463	0.737362	0.675674	1.24431	0.720211	0.939232	0.621691
Armatimonadota-sp-005_GC_00002821	4.20153	5.74074	5.30199	7.82359	7.68547	4.72639	2.46144	4.57791
Armatimonadota-sp-005_GC_00002822	0.166162	0.0490661	0.070225	0.0711236	0	0.180053	0.291486	0.20723
Armatimonadota-sp-005_GC_00002823	1.11566	0.327108	0.667137	0.889045	0.512365	0.810238	2.49382	0.584013
Armatimonadota-sp-005_GC_00002826	1.35304	0.261686	0.386237	0.782359	1.53709	0.945277	0.48581	0.376782
Armatimonadota-sp-005_GC_00002829	1.97021	0.294397	0.14045	0.60455	0.43917	0.810238	0.388648	0.697048
Armatimonadota-sp-005_GC_00002841	0.522224	0.408884	0.2809	0.39118	0.73195	0.405119	0.291486	0.282587
Armatimonadota-sp-005_GC_00002842	7.35861	9.76416	10.8849	14.8648	7.97825	7.1571	5.14958	7.83708
Armatimonadota-sp-005_GC_00002852	20.9839	12.8226	9.09413	10.2418	20.8606	23.902	20.7279	14.3366
Armatimonadota-sp-005_GC_00002856	0.0949499	0.114488	0.070225	0.284494	0.219585	0.360106	0.259099	0.0188391
Armatimonadota-sp-005_GC_00002857	20.9602	14.4091	13.0267	20.1991	24.0811	26.3777	27.6264	17.2378
Armatimonadota-sp-005_GC_00002861	0.0949499	0.130843	0.0351125	0.0355618	0	0	0.129549	0.169552
Armatimonadota-sp-005_GC_00002864	19.8445	6.42766	4.17839	5.29871	16.3225	15.0344	13.4731	11.4919
Armatimonadota-sp-005_GC_00002868	0.332325	0.63786	0.877812	1.31579	0	0.0900264	0.194324	0.452139
Armatimonadota-sp-005_GC_00002869	0.118687	0.0163554	0.070225	0.0355618	0.073195	0.13504	0.0971619	0.0941956
Armatimonadota-sp-005_GC_00002874	3.44193	3.92529	2.84411	4.8364	5.56282	5.22153	4.8581	4.40835
Armatimonadota-sp-005_GC_00002875	1.18687	1.979	1.36939	1.28022	1.97626	1.21536	0.84207	3.20265
Armatimonadota-sp-005_GC_00002878	0.0474749	0.0817769	0.0351125	0.320056	0.219585	0.180053	0.0647746	0.263748
Armatimonadota-sp-005_GC_00002882	0	0.0163554	0.105337	0.426741	0	0	0	0
Armatimonadota-sp-005_GC_00002884	31.3335	28.5728	23.6658	11.3798	14.5658	34.9302	41.3262	27.1472
Armatimonadota-sp-005_GC_00002885	0.0712124	0.0654215	0.0351125	0	0	0	0.129549	0.131874
Armatimonadota-sp-005_GC_00002888	1.49546	1.61918	1.26405	2.02702	4.46489	1.53045	1.87846	3.40988
Armatimonadota-sp-005_GC_00002890	0.1899	0.130843	0.070225	0.213371	0	0	0	0.113035
Armatimonadota-sp-005_GC_00002891	1.82778	0.343463	0.70225	0.248933	0.805145	0.945277	2.23472	0.810082
Armatimonadota-sp-005_GC_00002893	0.0237375	0.163554	0.105337	0.533427	0.365975	0.225066	0.0647746	0.169552
Armatimonadota-sp-005_GC_00002907	0.996974	0.0490661	0.245787	0.106685	0.658755	1.17034	0.550584	0.226069
Armatimonadota-sp-005_GC_00002908	0.166162	0.0327108	0.105337	0.0355618	0.219585	0.0450132	0	0.0941956
Armatimonadota-sp-005_GC_00002911	0.0474749	0.0981323	0.070225	0.0711236	0.073195	0.13504	0.259099	0.0376782
Armatimonadota-sp-005_GC_00002915	0	0.0817769	0.105337	0.213371	0.58556	0.0900264	0.194324	0.0188391
Armatimonadota-sp-005_GC_00002917	9.44751	8.71742	10.0422	8.07253	18.3719	17.105	12.4691	13.3193
Armatimonadota-sp-005_GC_00002918	0.0712124	0.0981323	0.105337	0.213371	0.073195	0.0450132	0.0323873	0.0376782
Armatimonadota-sp-005_GC_00002919	0.474749	0.572438	0.456462	0.248933	1.68348	1.3504	0.971619	1.45061
Armatimonadota-sp-005_GC_00002920	0.308587	0.0981323	0.070225	0.106685	0.29278	0.720211	0.0647746	0.0565174
Armatimonadota-sp-005_GC_00002927	0.735861	0.0817769	0.0351125	0.0711236	0.73195	0.450132	0.35626	0.395622
Armatimonadota-sp-005_GC_00002931	0.569699	0.376174	0.070225	0	0.073195	0.405119	1.13356	0.602852
Armatimonadota-sp-005_GC_00002934	0.379799	0.228975	0.351125	0.106685	0	0.0900264	0	0.131874
Armatimonadota-sp-005_GC_00002944	0.0712124	0.0490661	0.175562	0.142247	0.073195	0.0450132	0.194324	0.0941956
Armatimonadota-sp-005_GC_00002949	1.85152	0.294397	1.08849	0.213371	1.02473	3.01588	1.42504	0.715887
Armatimonadota-sp-005_GC_00002950	0.118687	0.0817769	0	0	0	0.0900264	0.194324	0.0376782
Armatimonadota-sp-005_GC_00002954	0	0	0.351125	0.39118	0	0	0	0
Armatimonadota-sp-005_GC_00002957	0.0237375	0.114488	0.105337	0.142247	0.073195	0	0	0.0188391
Armatimonadota-sp-005_GC_00002958	0	0	0.2809	2.09815	0	0	0	0
Armatimonadota-sp-005_GC_00002961	1.18687	0.588794	0.491575	0.0711236	0.14639	0.315092	0.712521	0.584013
Armatimonadota-sp-005_GC_00002966	0.356062	0.376174	0.070225	0.0711236	0.951535	0.585172	0.582972	0.546335
Armatimonadota-sp-005_GC_00002971	0.0712124	0.228975	0.456462	1.17354	0.219585	0.180053	0.0647746	0.0941956
Armatimonadota-sp-005_GC_00002972	0	0.294397	0.105337	0.213371	0.29278	0.13504	0.129549	0.0753565
Armatimonadota-sp-005_GC_00002978	0.213637	0.196265	0.0351125	0	0.073195	0.13504	0.323873	0.226069
Armatimonadota-sp-005_GC_00002979	0.0474749	0.0654215	0.0351125	0	0	0.0900264	0.0971619	0.188391
Armatimonadota-sp-005_GC_00002980	0.213637	0.196265	0.14045	0.213371	0	0.225066	0.291486	0.169552
Armatimonadota-sp-005_GC_00002982	0.0712124	0.0654215	0.0351125	0.0711236	0.073195	0.270079	0.0323873	0.0188391
Armatimonadota-sp-005_GC_00002986	3.34698	4.98839	6.07446	3.05831	8.85659	6.12179	6.15359	7.59217
Armatimonadota-sp-005_GC_00002988	0.427274	0.0327108	0.14045	0.0711236	0.58556	0.810238	0.291486	0.0565174
Armatimonadota-sp-005_GC_00002990	0.308587	0.523372	0.14045	0.0711236	1.09792	0.765224	1.10117	1.07383
Armatimonadota-sp-005_GC_00002998	0.1899	0.0490661	0.070225	0.142247	0.14639	0.13504	0.0323873	0.0565174
Armatimonadota-sp-005_GC_00003006	0.166162	0.0490661	0.105337	0.320056	0.219585	0.13504	0.0971619	0.0753565
Armatimonadota-sp-005_GC_00003010	0.0949499	0.0327108	0.2809	0.284494	0.73195	0.405119	0.323873	0.226069
Armatimonadota-sp-005_GC_00003012	0.142425	0.0327108	0.0351125	0.106685	0	0	0	0.169552
Armatimonadota-sp-005_GC_00003017	2.53991	1.48834	1.01826	1.74253	2.56182	1.62048	1.74891	1.3941
Armatimonadota-sp-005_GC_00003020	0.0949499	0.0163554	0.0351125	0.213371	0.14639	0.0900264	0.0647746	0.0753565
Armatimonadota-sp-005_GC_00003023	0.332325	0.507017	0.596912	0.568989	1.31751	0.630185	0.421035	0.452139
Armatimonadota-sp-005_GC_00003027	0.474749	0.245331	0.807587	1.28022	1.53709	0.585172	1.13356	1.03615
Armatimonadota-sp-005_GC_00003028	0.593437	0.245331	0.42135	0.497865	0.29278	0.585172	0.161937	0.320265
Armatimonadota-sp-005_GC_00003029	0	0	0	0.640112	0	0	0	0
Armatimonadota-sp-005_GC_00003033	0.166162	0.408884	0.210675	0.497865	0	0.13504	0.161937	0.0565174
Armatimonadota-sp-005_GC_00003040	0.308587	0.114488	0	0.0355618	0.073195	0.495145	0.129549	0.0376782
Armatimonadota-sp-005_GC_00003043	0.807074	1.48834	0.877812	0.960168	0.73195	0.315092	1.06878	0.998474
Armatimonadota-sp-005_GC_00003046	0.213637	0.0490661	0.0351125	0	0	0.0450132	0.259099	0.244909
Armatimonadota-sp-005_GC_00003048	0.1899	0.147198	0.42135	0.284494	0.43917	0.225066	0.291486	0.226069
Armatimonadota-sp-005_GC_00003055	0.213637	0.0817769	0.105337	0.284494	0	0.0450132	0.0971619	0.226069
Armatimonadota-sp-005_GC_00003056	0.593437	0.327108	0.526687	1.06685	0.951535	0.495145	0.421035	0.697048
Armatimonadota-sp-005_GC_00003058	0.712124	2.45331	1.93119	5.15646	3.00099	8.50749	1.84608	2.18534
Armatimonadota-sp-005_GC_00003060	0.0712124	0.0817769	0.456462	0.568989	0	0	0	0.244909
Armatimonadota-sp-005_GC_00003061	0.0949499	0.0981323	0.0351125	0.106685	0.43917	0.0900264	0.0323873	0.169552
Armatimonadota-sp-005_GC_00003063	2.18385	2.07713	0.737362	0.177809	0.365975	1.62048	2.72053	1.639
Armatimonadota-sp-005_GC_00003065	0.0474749	0.0327108	0.0351125	0.0355618	0.14639	0.270079	0.0323873	0.0565174
Armatimonadota-sp-005_GC_00003066	3.0384	2.09349	1.79074	2.45376	3.44016	4.50132	3.36828	2.37373
Armatimonadota-sp-005_GC_00003069	5.41214	7.98142	6.70649	9.63725	5.19684	5.67166	4.56661	7.08351
Armatimonadota-sp-005_GC_00003072	0.166162	0.0654215	0.14045	0.0355618	0	0	0.194324	0.0565174
Armatimonadota-sp-005_GC_00003074	0.308587	0.163554	0.667137	0.675674	0.805145	0.495145	0.323873	0.452139
Armatimonadota-sp-005_GC_00003076	3.46567	1.75003	2.56321	1.70697	2.9278	3.55604	2.72053	2.31721
Armatimonadota-sp-005_GC_00003078	0.712124	0.801413	0.632025	0.213371	3.80614	2.79082	2.72053	2.90122
Armatimonadota-sp-005_GC_00003079	5.24598	1.07945	1.19382	0.853483	2.26904	3.0609	1.29549	1.33758
Armatimonadota-sp-005_GC_00003089	0	0	0.245787	1.31579	0	0	0	0
Armatimonadota-sp-005_GC_00003090	1.92273	0.261686	0.807587	0.284494	0.87834	4.0962	1.58698	0.452139
Armatimonadota-sp-005_GC_00003091	0.332325	0.179909	0.245787	0.284494	0.073195	0.270079	0.388648	0.452139
Armatimonadota-sp-005_GC_00003097	2.8485	2.43695	1.29916	0.533427	0.14639	1.7105	1.87846	1.45061
Armatimonadota-sp-005_GC_00003105	0.142425	0.0490661	0.105337	0.142247	0.073195	0.0450132	0.0971619	0.113035
Armatimonadota-sp-005_GC_00003106	0.237375	0.163554	0.210675	0.462303	0.512365	0.315092	0.161937	0.339104
Armatimonadota-sp-005_GC_00003108	0.0237375	0.21262	0	0.426741	0.14639	0	0.129549	0.0753565
Armatimonadota-sp-005_GC_00003110	0.0949499	0.294397	0.2809	1.31579	0.658755	0.270079	0.194324	0.395622
Armatimonadota-sp-005_GC_00003116	8.73539	10.6637	7.90031	6.93455	10.6133	12.3786	7.06043	13.1497
Armatimonadota-sp-005_GC_00003117	0.237375	0.0817769	0.0351125	0.0355618	0.219585	0.0450132	0.0647746	0.113035
Armatimonadota-sp-005_GC_00003119	0.854549	0.114488	0.245787	0.213371	0.43917	1.53045	0.582972	0.131874
Armatimonadota-sp-005_GC_00003121	4.72376	2.55144	2.07164	2.27595	3.22058	4.05119	3.01202	2.41141
Armatimonadota-sp-005_GC_00003123	0.451012	0.457951	0.8427	0.99573	1.3907	0.765224	0.906845	0.602852
Armatimonadota-sp-005_GC_00003124	1.28182	1.47198	1.19382	4.8364	0.658755	0.675198	1.06878	0.8666
Armatimonadota-sp-005_GC_00003125	0.118687	0.0654215	0.0351125	0	0	0	0.0971619	0.0565174
Armatimonadota-sp-005_GC_00003127	14.5036	15.1124	14.9579	9.99286	19.0307	19.1306	11.8538	17.5581
Armatimonadota-sp-005_GC_00003131	0.332325	0.719637	1.19382	3.48506	1.61029	1.0353	0.48581	0.584013
Armatimonadota-sp-005_GC_00003132	0.0712124	0.0981323	0.210675	0.0711236	0.219585	0.13504	0.0323873	0.0941956
Armatimonadota-sp-005_GC_00003135	0.451012	1.66825	1.1236	3.27168	2.34224	7.65224	1.58698	1.28106
Armatimonadota-sp-005_GC_00003140	0.213637	0.0163554	0.0351125	0.0355618	0.073195	0.495145	0.388648	0.113035
Armatimonadota-sp-005_GC_00003150	0.569699	1.84816	1.01826	3.59174	2.48863	6.84201	1.00401	1.33758
Armatimonadota-sp-005_GC_00003151	0.142425	0.0817769	0.0351125	0.0355618	0	0.0450132	0.226711	0.0565174
Armatimonadota-sp-005_GC_00003163	0.379799	0.147198	0.2809	0.497865	0.219585	0.0900264	0.323873	0.508656
Armatimonadota-sp-005_GC_00003165	1.66162	0.294397	0.5618	1.60028	0.14639	0.495145	1.74891	1.14919
Armatimonadota-sp-005_GC_00003170	0	0	0.14045	1.38691	0	0	0	0
Armatimonadota-sp-005_GC_00003175	0.0237375	0.114488	0.175562	0.213371	0.073195	0.180053	0.0647746	0.131874
Armatimonadota-sp-005_GC_00003178	0.427274	0.163554	0	0	0	0.13504	1.10117	0.244909
Armatimonadota-sp-005_GC_00003187	0.712124	0.539727	0.491575	0.782359	0.658755	0.630185	0.453422	0.753565
Armatimonadota-sp-005_GC_00003188	0.427274	0.42524	0.912925	1.56472	2.41543	1.30538	0.744908	0.998474
Armatimonadota-sp-005_GC_00003195	0.545962	0.981323	0.526687	0.782359	0.805145	0.405119	0.809683	0.508656
Armatimonadota-sp-005_GC_00003196	0.735861	0.0817769	0.2809	0.106685	0.365975	1.48544	0.388648	0.150713
Bacteroidota-sp-001_GC_00000002	17.993	6.14962	14.1854	15.1138	4.3917	9.99293	7.54624	7.17771
Bacteroidota-sp-001_GC_00000003	48.282	32.4327	70.1196	116.287	14.273	41.4121	25.7803	28.108
Bacteroidota-sp-001_GC_00000004	2.82476	1.52105	2.28231	2.63157	0.29278	1.12533	1.39265	1.97811
Bacteroidota-sp-001_GC_00000005	1.35304	1.25936	1.29916	1.92034	0.512365	1.0353	1.19833	0.527495
Bacteroidota-sp-001_GC_00000006	25.9925	5.70803	24.0521	36.6286	3.95253	12.4687	7.57863	9.41956
Bacteroidota-sp-001_GC_00000007	1.28182	1.78274	1.26405	0.533427	0.14639	1.62048	1.39265	1.13035
Bacteroidota-sp-001_GC_00000008	1.09192	0.359818	1.89607	2.4182	0.219585	1.17034	0.615359	0.414461
Bacteroidota-sp-001_GC_00000009	2.30253	1.04674	1.75562	2.7027	0.87834	1.26037	1.36027	1.16803
Bacteroidota-sp-001_GC_00000010	10.4445	9.2735	9.2697	6.68562	4.61128	10.398	11.0441	6.21691
Bacteroidota-sp-001_GC_00000011	15.643	6.26411	47.6828	126.422	7.61228	22.1915	5.05242	5.33147
Bacteroidota-sp-001_GC_00000012	1.5192	0.801413	1.6854	2.20483	0.658755	1.0353	0.615359	0.602852
Bacteroidota-sp-001_GC_00000013	10.4445	8.30853	7.47896	6.11663	2.12265	11.1633	11.5947	6.27343
Bacteroidota-sp-001_GC_00000014	25.3041	6.98375	20.2599	37.2332	3.65975	16.1147	7.35192	11.3035
Bacteroidota-sp-001_GC_00000015	7.31114	2.81312	7.65452	10.2418	1.3907	5.76169	2.33189	2.67516
Bacteroidota-sp-001_GC_00000016	7.95205	4.84119	6.39047	7.18348	1.68348	5.35657	2.59099	4.18229
Bacteroidota-sp-001_GC_00000017	3.29951	0.834124	3.96771	5.15646	0.951535	2.88084	0.971619	1.3941
Bacteroidota-sp-001_GC_00000018	54.9522	13.7712	61.2362	105.69	20.9338	52.2603	18.1045	24.5851
Bacteroidota-sp-001_GC_00000019	1.09192	0.392529	1.65029	1.52916	0.365975	0.315092	0.291486	0.64053
Bacteroidota-sp-001_GC_00000020	6.43285	4.69399	5.02109	4.51635	0.512365	3.87113	3.62738	4.05041
Bacteroidota-sp-001_GC_00000021	6.17174	1.76638	5.51266	6.15219	2.26904	4.50132	3.17396	2.84471
Bacteroidota-sp-001_GC_00000022	31.7845	24.4349	32.4088	26.2802	6.66074	36.3707	25.2621	18.4247
Bacteroidota-sp-001_GC_00000023	1.99395	1.63554	1.26405	1.2091	0	1.66549	3.27112	1.639
Bacteroidota-sp-001_GC_00000024	4.39143	1.6846	3.16012	4.48079	1.31751	2.56575	1.74891	1.56365
Bacteroidota-sp-001_GC_00000025	0.0949499	0.0817769	0.105337	0.284494	0.073195	0.0450132	0.0323873	0.0753565
Bacteroidota-sp-001_GC_00000026	4.58133	0.834124	2.87922	1.99146	1.24431	5.85172	5.1172	4.86049
Bacteroidota-sp-001_GC_00000027	2.42122	0.63786	0.5618	0.853483	0.805145	2.25066	0.971619	1.37526
Bacteroidota-sp-001_GC_00000028	27.1557	5.57718	38.6237	48.0795	5.12365	15.2145	10.3316	13.3381
Bacteroidota-sp-001_GC_00000029	17.3046	6.82019	16.9242	19.0611	4.90406	10.9832	6.15359	7.61101
Bacteroidota-sp-001_GC_00000030	2.20758	0.523372	2.14186	1.74253	0.14639	1.39541	0.809683	1.99695
Bacteroidota-sp-001_GC_00000031	16.189	2.94397	10.4284	13.1934	1.97626	8.46248	7.18998	9.60795
Bacteroidota-sp-001_GC_00000032	32.639	20.4442	174.685	699.109	15.2246	15.8446	3.36828	1.65784
Bacteroidota-sp-001_GC_00000033	0.593437	0.196265	0.596912	0.462303	0.073195	0.450132	0.291486	0.4333
Bacteroidota-sp-001_GC_00000034	14.3612	8.99546	14.045	15.8606	2.78141	11.0732	13.8294	11.5484
Bacteroidota-sp-001_GC_00000035	13.9102	4.00707	17.802	32.7168	5.05045	8.14739	1.81369	5.21844
Bacteroidota-sp-001_GC_00000036	8.90155	3.59818	8.11099	8.96157	2.63502	5.94174	3.20634	2.54328
Bacteroidota-sp-001_GC_00000037	1.94647	1.37385	0.877812	0.889045	0.512365	1.21536	1.42504	1.09267
Bacteroidota-sp-001_GC_00000038	10.5157	8.04685	6.91716	7.11236	1.17112	8.37245	8.90651	7.15887
Bacteroidota-sp-001_GC_00000039	2.6586	0.948612	1.33427	3.20056	0.29278	1.53045	0.550584	0.979634
Bacteroidota-sp-001_GC_00000040	24.0223	4.69399	21.84	32.3612	5.92879	32.7696	18.5255	20.5723
Bacteroidota-sp-001_GC_00000041	2.39748	0.801413	1.05337	0.853483	0.365975	1.0353	0.712521	0.772404
Bacteroidota-sp-001_GC_00000042	3.72678	1.53741	3.26546	5.54764	0.658755	2.02559	1.19833	1.2057
Bacteroidota-sp-001_GC_00000043	0.830811	0.67057	0.210675	0.213371	0	0.225066	0.194324	0.188391
Bacteroidota-sp-001_GC_00000044	7.52478	1.0631	1.9663	3.6273	0.365975	3.33098	2.75292	7.95011
Bacteroidota-sp-001_GC_00000045	10.1359	2.82948	9.65593	17.7809	2.48863	6.25683	3.53022	4.63442
Bacteroidota-sp-001_GC_00000046	0.712124	0.801413	0.70225	0.39118	0.073195	0.810238	0.971619	0.847761
Bacteroidota-sp-001_GC_00000047	1.44799	0.457951	0.807587	1.6714	0.365975	1.0353	0.518197	0.678208
Bacteroidota-sp-001_GC_00000048	4.67628	1.58647	3.05479	5.68989	0.43917	2.56575	1.55459	1.639
Bacteroidota-sp-001_GC_00000049	6.12427	1.63554	5.75845	6.18775	0.658755	2.70079	1.48982	2.18534
Bacteroidota-sp-001_GC_00000050	6.29043	2.66593	5.93401	3.37837	1.61029	2.56575	1.29549	1.35642
Bacteroidota-sp-001_GC_00000051	3.65557	4.2524	3.54636	3.05831	1.24431	4.86143	4.66377	3.01426
Bacteroidota-sp-001_GC_00000052	0.664649	0.278041	0.175562	0.60455	0.14639	0.270079	0.161937	0.244909
Bacteroidota-sp-001_GC_00000053	0.759599	0.42524	0.948037	0.0355618	0.29278	0.360106	1.10117	1.28106
Bacteroidota-sp-001_GC_00000054	30.1703	14.4091	22.6476	23.6842	6.29477	16.4298	10.6554	11.1716
Bacteroidota-sp-001_GC_00000055	1.11566	0.686926	0.737362	0.853483	0.29278	0.900264	0.874457	0.489817
Bacteroidota-sp-001_GC_00000056	72.8265	20.6732	115.309	197.581	26.0574	62.9735	27.6912	35.7001
Bacteroidota-sp-001_GC_00000057	3.20456	3.84351	1.50984	1.6714	1.17112	1.80053	2.5586	1.80856
Bacteroidota-sp-001_GC_00000058	18.1592	4.66128	20.4004	32.8591	4.68448	15.6646	9.78097	8.15734
Bacteroidota-sp-001_GC_00000059	28.7935	23.0774	29.7403	24.5376	9.73493	24.4872	29.4725	16.4842
Bacteroidota-sp-001_GC_00000060	0.1899	0.179909	0.245787	0.60455	0.073195	0.180053	0.129549	0.150713
Bacteroidota-sp-001_GC_00000061	16.7587	4.36689	17.9425	31.8989	4.53809	11.3433	7.31953	9.55144
Bacteroidota-sp-001_GC_00000062	1.47172	0.343463	1.33427	1.35135	0.29278	0.450132	0.388648	0.584013
Bacteroidota-sp-001_GC_00000063	18.7763	4.21969	18.5745	26.4224	6.14838	12.5137	6.47746	7.44145
Bacteroidota-sp-001_GC_00000064	2.18385	1.32479	1.6854	0.39118	0.58556	3.64607	6.21836	4.42719
Bacteroidota-sp-001_GC_00000065	1.47172	0.834124	1.01826	0.924607	0.365975	1.66549	1.42504	0.941956
Bacteroidota-sp-001_GC_00000066	6.57528	3.67996	5.0562	5.68989	1.24431	5.89673	7.80534	4.31416
Bacteroidota-sp-001_GC_00000067	3.01466	1.50469	4.17839	6.08107	1.82987	3.69108	1.71653	2.0723
Bacteroidota-sp-001_GC_00000068	1.899	0.490661	1.65029	2.4182	0.658755	1.48544	1.10117	1.05499
Bacteroidota-sp-001_GC_00000069	3.70304	1.34114	4.10816	5.5832	1.61029	2.88084	1.55459	1.80856
Bacteroidota-sp-001_GC_00000070	1.30556	0.278041	1.15871	2.27595	0.14639	0.765224	0.582972	0.357943
Bacteroidota-sp-001_GC_00000071	6.10053	2.20798	7.16295	8.25034	1.17112	4.63636	2.36427	2.95774
Bacteroidota-sp-001_GC_00000072	0.949499	0.866835	0.42135	0.853483	0.29278	0.540158	0.453422	0.527495
Bacteroidota-sp-001_GC_00000073	2.06516	0.67057	0.877812	1.06685	0.219585	0.945277	0.421035	0.565174
Bacteroidota-sp-001_GC_00000074	2.23132	0.572438	1.01826	0.960168	0.805145	0.495145	1.26311	0.960795
Bacteroidota-sp-001_GC_00000075	1.80405	0.294397	1.08849	1.38691	0.512365	0.900264	0.971619	0.4333
Bacteroidota-sp-001_GC_00000076	5.3884	1.86451	4.95086	4.80084	1.90307	3.87113	1.87846	3.14613
Bacteroidota-sp-001_GC_00000077	2.72981	2.02807	1.86096	1.06685	0.29278	1.62048	4.04841	2.26069
Bacteroidota-sp-001_GC_00000078	15.5955	1.40656	9.79638	19.4879	2.04946	6.4819	10.3639	28.9746
Bacteroidota-sp-001_GC_00000079	1.899	0.964967	1.43961	1.42247	0.658755	0.765224	0.647746	0.885439
Bacteroidota-sp-001_GC_00000080	1.28182	0.294397	0.632025	0.426741	0.87834	1.0353	0.680134	0.508656
Bacteroidota-sp-001_GC_00000081	0.237375	0.0817769	0.175562	0.106685	0.14639	0.495145	0.194324	0.188391
Bacteroidota-sp-001_GC_00000082	37.2916	9.15901	29.6701	33.9615	13.9802	32.9497	27.9503	34.8524
Bacteroidota-sp-001_GC_00000083	3.27577	0.621504	2.84411	2.38264	1.31751	2.02559	1.7813	1.46945
Bacteroidota-sp-001_GC_00000084	12.4384	10.6801	9.37503	10.064	1.75668	12.0185	13.0197	9.17465
Bacteroidota-sp-001_GC_00000085	0.973236	0.359818	0.632025	1.24466	0	0.945277	1.03639	0.546335
Bacteroidota-sp-001_GC_00000086	1.04445	0.490661	0.526687	0.462303	0.073195	0.765224	0.129549	0.244909
Bacteroidota-sp-001_GC_00000087	0.118687	0.0490661	0	0.0355618	0	0.315092	0.226711	0.113035
Bacteroidota-sp-001_GC_00000088	7.52478	2.30611	6.21491	5.5832	1.17112	4.63636	2.0404	2.88239
Bacteroidota-sp-001_GC_00000089	2.99092	1.2103	2.2472	3.9118	0.805145	2.65578	1.13356	2.24186
Bacteroidota-sp-001_GC_00000090	4.17779	1.27572	2.35254	2.88051	0.87834	3.96116	2.46144	1.86507
Bacteroidota-sp-001_GC_00000091	1.02071	0.376174	0.456462	0.533427	0.073195	0.720211	0.453422	0.584013
Bacteroidota-sp-001_GC_00000092	2.16011	0.556083	1.79074	1.06685	0.29278	1.26037	0.874457	1.07383
Bacteroidota-sp-001_GC_00000093	3.0384	1.71731	2.59832	3.12944	1.09792	1.7105	1.19833	1.24338
Bacteroidota-sp-001_GC_00000094	0.261112	0.310752	0.667137	0.711236	0.29278	1.08032	0.291486	0.188391
Bacteroidota-sp-001_GC_00000095	2.16011	1.16123	1.22894	1.63584	0.73195	1.53045	1.13356	1.11151
Bacteroidota-sp-001_GC_00000096	114.842	94.9757	122.121	88.2288	20.7874	101.235	106.619	86.5093
Bacteroidota-sp-001_GC_00000097	23.5713	8.99546	19.3821	15.4694	8.7834	18.7705	18.3312	17.8783
Bacteroidota-sp-001_GC_00000098	1.80405	1.01403	0.667137	0.675674	0.58556	1.89055	0.906845	0.941956
Bacteroidota-sp-001_GC_00000099	9.47125	2.96032	8.88346	13.9402	0.951535	1.98058	2.00801	3.39104
Bacteroidota-sp-001_GC_00000100	1.09192	0.376174	0.456462	0.497865	0	0.540158	0.194324	0.244909
Bacteroidota-sp-001_GC_00000101	5.64952	2.76406	5.47755	9.38831	1.24431	4.7714	2.49382	2.90122
Bacteroidota-sp-001_GC_00000102	3.77426	1.34114	2.70366	3.165	0.73195	2.16063	1.71653	2.09114
Bacteroidota-sp-001_GC_00000103	9.82731	2.10984	15.9762	37.9444	2.04946	10.173	2.59099	4.46487
Bacteroidota-sp-001_GC_00000104	0.925761	0.457951	0.70225	1.31579	0.365975	0.540158	0.971619	0.357943
Bacteroidota-sp-001_GC_00000105	1.5192	0.997678	0.877812	0.782359	0.512365	1.17034	0.453422	0.659369
Bacteroidota-sp-001_GC_00000106	5.12729	1.61918	5.44244	8.0014	1.90307	3.15092	1.55459	2.14766
Bacteroidota-sp-001_GC_00000107	26.5622	0.278041	4.42417	7.96584	1.61029	6.70697	4.04841	11.473
Bacteroidota-sp-001_GC_00000108	2.82476	0.834124	2.84411	2.52489	1.3907	4.63636	2.5586	2.46793
Bacteroidota-sp-001_GC_00000109	12.9132	4.69399	14.9579	16.2162	3.95253	10.4431	4.63139	6.8386
Bacteroidota-sp-001_GC_00000110	6.86013	1.99536	7.79497	9.74393	1.97626	4.45631	2.00801	2.52444
Bacteroidota-sp-001_GC_00000111	5.00861	1.43927	3.79215	6.65005	1.02473	1.75551	1.5222	1.56365
Bacteroidota-sp-001_GC_00000112	1.66162	1.12852	0.245787	0.533427	0.073195	0.720211	0.550584	0.414461
Bacteroidota-sp-001_GC_00000113	6.43285	1.57012	6.21491	5.97438	1.53709	4.90644	2.26711	3.31569
Bacteroidota-sp-001_GC_00000114	3.4182	1.37385	3.26546	4.44522	1.02473	2.52074	1.45743	1.48829
Bacteroidota-sp-001_GC_00000115	2.06516	0.490661	2.00141	2.34708	0.365975	1.0353	0.550584	0.810082
Bacteroidota-sp-001_GC_00000116	4.96113	1.84816	21.2782	52.4892	2.63502	6.66195	1.00401	1.05499
Bacteroidota-sp-001_GC_00000117	21.3162	10.3039	17.9074	16.0739	5.05045	15.9797	16.5175	13.0932
Bacteroidota-sp-001_GC_00000118	1.66162	0.474306	1.4045	1.9559	0.365975	1.7105	0.874457	1.01731
Bacteroidota-sp-001_GC_00000119	16.2364	5.57718	17.3456	26.4224	5.8556	10.5331	6.57462	7.98779
Bacteroidota-sp-001_GC_00000120	2.04142	0.63786	0.8427	1.28022	0.219585	1.0353	0.615359	0.791243
Bacteroidota-sp-001_GC_00000121	2.23132	0.801413	1.61517	2.09815	0.805145	2.07061	1.23072	1.37526
Bacteroidota-sp-001_GC_00000122	0.261112	0.147198	0.070225	0.142247	0	0.180053	0.388648	0.226069
Bacteroidota-sp-001_GC_00000123	1.75657	0.88319	0.772475	0.99573	0.073195	0.585172	0.712521	0.584013
Bacteroidota-sp-001_GC_00000124	0.712124	0.457951	0.737362	0.320056	0.365975	0.675198	1.13356	0.527495
Bacteroidota-sp-001_GC_00000125	2.11263	1.01403	2.31742	3.52062	0.219585	1.3504	0.647746	1.13035
Bacteroidota-sp-001_GC_00000126	1.82778	0.588794	1.19382	1.70697	0.29278	1.84554	1.13356	0.923117
Bacteroidota-sp-001_GC_00000127	0.735861	0.261686	0.316012	0.355618	0	0.585172	0.518197	0.4333
Bacteroidota-sp-001_GC_00000128	1.40051	0.392529	0.98315	1.88477	0.14639	1.12533	0.48581	0.452139
Bacteroidota-sp-001_GC_00000129	3.27577	1.04674	1.58006	1.35135	0.805145	2.47573	2.16995	1.14919
Bacteroidota-sp-001_GC_00000130	1.11566	0.261686	0.737362	0.817921	0.073195	0.405119	0.421035	0.4333
Bacteroidota-sp-001_GC_00000131	1.54294	0.490661	1.33427	1.60028	0.14639	0.810238	1.00401	0.678208
Bacteroidota-sp-001_GC_00000132	5.05608	1.52105	4.52951	10.2774	1.3907	4.05119	1.61937	1.99695
Bacteroidota-sp-001_GC_00000133	0.308587	0.0327108	0.0351125	0.106685	0.14639	0.270079	0.129549	0.0376782
Bacteroidota-sp-001_GC_00000134	0.735861	0.441595	0.5618	0.355618	0.14639	0.405119	0.194324	0.301426
Bacteroidota-sp-001_GC_00000135	5.43588	3.38556	4.17839	6.0455	0.29278	3.10591	2.36427	2.39257
Bacteroidota-sp-001_GC_00000136	7.31114	2.15891	7.5843	9.38831	1.75668	3.7361	1.81369	3.25917
Bacteroidota-sp-001_GC_00000137	1.49546	0.981323	2.809	1.38691	0	1.53045	0.291486	0.678208
Bacteroidota-sp-001_GC_00000138	5.79194	1.63554	6.60115	6.7923	1.82987	3.7361	2.07279	2.43025
Bacteroidota-sp-001_GC_00000139	34.633	6.62393	29.9158	43.0653	8.7102	14.4042	12.21	13.5453
Bacteroidota-sp-001_GC_00000140	1.1394	0.441595	0.807587	0.960168	0	0.540158	0.194324	0.508656
Bacteroidota-sp-001_GC_00000141	51.2255	14.7853	55.0915	103.912	11.7844	20.7061	14.1856	20.5346
Bacteroidota-sp-001_GC_00000142	4.10658	1.45563	4.4944	6.43668	1.17112	2.65578	1.97563	1.639
Bacteroidota-sp-001_GC_00000143	5.10356	2.66593	8.46211	10.2774	1.17112	4.81641	2.23472	2.73167
Bacteroidota-sp-001_GC_00000144	2.49243	0.621504	1.65029	3.66286	0.58556	1.98058	1.29549	0.979634
Bacteroidota-sp-001_GC_00000145	1.23435	0.392529	0.596912	1.45803	0.365975	1.44042	0.194324	0.527495
Bacteroidota-sp-001_GC_00000146	3.89294	1.11217	3.6517	3.20056	1.02473	2.43071	1.5222	1.80856
Bacteroidota-sp-001_GC_00000147	7.0975	1.75003	7.72475	11.4153	1.53709	3.55604	2.23472	2.97658
Bacteroidota-sp-001_GC_00000148	3.82173	1.89722	3.61659	3.05831	1.61029	2.29567	1.26311	1.43177
Bacteroidota-sp-001_GC_00000149	6.83639	2.71499	4.00282	3.6273	1.09792	5.76169	1.42504	2.71283
Bacteroidota-sp-001_GC_00000150	3.48941	0.703281	2.63344	3.6273	0.365975	2.65578	1.26311	1.3941
Bacteroidota-sp-001_GC_00000151	3.98789	2.8949	2.21209	1.63584	0.951535	5.8067	9.84574	6.25459
Bacteroidota-sp-001_GC_00000152	0.28485	0.163554	0.245787	0.355618	0	0.315092	0.291486	0.376782
Bacteroidota-sp-001_GC_00000153	28.5324	13.9348	17.486	21.266	5.19684	20.7961	12.0157	10.9079
Bacteroidota-sp-001_GC_00000154	1.02071	0.539727	0.316012	0.320056	0	0.405119	0.615359	0.470978
Bacteroidota-sp-001_GC_00000155	0.664649	0.114488	0.2809	0.533427	0	0.225066	0.161937	0.150713
Bacteroidota-sp-001_GC_00000156	23.144	7.34356	27.2473	42.9942	4.3185	17.15	7.09282	9.7775
Bacteroidota-sp-001_GC_00000157	0.498487	0.114488	0.456462	0.320056	0	0.495145	0.323873	0.320265
Bacteroidota-sp-001_GC_00000158	1.23435	0.441595	1.43961	1.63584	0.43917	1.48544	0.809683	0.715887
Bacteroidota-sp-001_GC_00000159	7.0975	1.79909	6.28514	8.46371	2.12265	5.76169	3.95125	4.89817
Bacteroidota-sp-001_GC_00000160	1.23435	0.588794	1.1236	1.60028	0.87834	0.675198	0.874457	0.678208
Bacteroidota-sp-001_GC_00000161	2.58738	0.359818	5.37221	4.40966	0.58556	1.3504	0.809683	1.2057
Bacteroidota-sp-001_GC_00000162	1.99395	0.817769	2.03652	0.99573	0.512365	1.44042	0.939232	1.03615
Bacteroidota-sp-001_GC_00000163	2.94345	1.57012	4.56462	6.36556	1.02473	2.16063	0.939232	0.8666
Bacteroidota-sp-001_GC_00000164	2.8485	1.07945	1.47472	2.4182	0.87834	1.66549	1.39265	1.07383
Bacteroidota-sp-001_GC_00000165	1.94647	0.457951	1.6854	1.42247	0.58556	3.19594	2.00801	2.5056
Bacteroidota-sp-001_GC_00000166	12.0824	3.25472	8.7079	13.6913	0.365975	1.62048	2.42905	4.74746
Bacteroidota-sp-001_GC_00000167	5.83942	1.99536	5.23176	4.51635	2.19585	3.69108	1.84608	2.20418
Bacteroidota-sp-001_GC_00000168	1.73284	1.12852	2.21209	1.74253	0.512365	1.26037	0.647746	1.24338
Bacteroidota-sp-001_GC_00000169	1.30556	0.21262	0.70225	1.10242	0	0.405119	0.259099	0.659369
Bacteroidota-sp-001_GC_00000170	1.09192	0.474306	0.70225	0.284494	0.365975	0.495145	0.421035	0.339104
Bacteroidota-sp-001_GC_00000171	7.45356	3.1893	6.1798	10.3485	1.24431	5.31156	3.40067	3.54176
Bacteroidota-sp-001_GC_00000172	7.0975	2.99303	35.1476	8.39258	9.36896	26.8279	10.6878	4.31416
Bacteroidota-sp-001_GC_00000173	4.81871	1.66825	2.66855	2.95163	1.3907	2.70079	1.61937	1.84623
Bacteroidota-sp-001_GC_00000174	2.06516	0.523372	1.43961	1.84921	1.09792	1.66549	1.29549	1.50713
Bacteroidota-sp-001_GC_00000175	0.807074	0.294397	0.245787	0.320056	0.073195	0.270079	0.680134	0.301426
Bacteroidota-sp-001_GC_00000176	4.81871	2.04442	4.38906	4.80084	1.82987	3.82612	1.26311	2.18534
Bacteroidota-sp-001_GC_00000177	1.04445	0.572438	0.316012	0.924607	0.43917	0.810238	0.323873	0.4333
Bacteroidota-sp-001_GC_00000178	5.24598	1.53741	3.16012	4.12517	1.61029	3.15092	3.36828	2.65632
Bacteroidota-sp-001_GC_00000179	0.640912	0.163554	0.2809	0.497865	0	0.0900264	0.291486	0.244909
Bacteroidota-sp-001_GC_00000180	0.308587	0.0981323	0.316012	0.284494	0	0.180053	0.129549	0.0753565
Bacteroidota-sp-001_GC_00000181	2.68233	0.621504	1.15871	1.31579	0.073195	1.48544	0.906845	0.960795
Bacteroidota-sp-001_GC_00000182	46.0744	12.332	40.7305	62.6954	6.14838	7.87731	8.6798	10.7948
Bacteroidota-sp-001_GC_00000183	17.7794	4.33417	20.6813	24.8577	4.68448	10.5781	6.54224	6.87628
Bacteroidota-sp-001_GC_00000184	0.925761	0.392529	1.75562	1.52916	0.219585	0.630185	0.550584	0.828921
Bacteroidota-sp-001_GC_00000185	0.759599	0.294397	0.456462	0.746798	0.43917	0.315092	0.550584	0.602852
Bacteroidota-sp-001_GC_00000186	1.54294	0.834124	1.08849	1.24466	0.073195	0.675198	0.939232	0.508656
Bacteroidota-sp-001_GC_00000187	0.593437	0.245331	0.105337	0.355618	0.14639	0.270079	0.323873	0.131874
Bacteroidota-sp-001_GC_00000188	8.37933	1.91358	10.7795	16.1806	2.19585	6.93203	4.599	4.48371
Bacteroidota-sp-001_GC_00000189	0.712124	0.196265	0.245787	0.213371	0	0.13504	0.35626	0.282587
Bacteroidota-sp-001_GC_00000190	0.356062	0.147198	0.210675	0.177809	0	0.360106	0.323873	0.339104
Bacteroidota-sp-001_GC_00000191	2.30253	0.752347	2.35254	5.40539	0.512365	1.44042	0.582972	0.979634
Bacteroidota-sp-001_GC_00000192	2.2788	0.899546	2.59832	2.48933	0.43917	0.945277	0.518197	1.09267
Bacteroidota-sp-001_GC_00000193	3.18082	0.63786	3.26546	6.65005	0.87834	1.17034	0.939232	1.26222
Bacteroidota-sp-001_GC_00000194	0.830811	0.359818	0.737362	0.497865	0.14639	0.0900264	0.0971619	0.357943
Bacteroidota-sp-001_GC_00000195	57.0649	28.2784	249.755	71.7993	57.5313	235.149	99.008	39.3361
Bacteroidota-sp-001_GC_00000196	0.807074	0.278041	0.386237	0.568989	0.073195	0.360106	0.421035	0.339104
Bacteroidota-sp-001_GC_00000197	3.27577	1.2103	2.07164	4.30298	0.73195	1.80053	2.16995	2.37373
Bacteroidota-sp-001_GC_00000198	4.05911	1.17759	3.26546	4.58747	0.87834	2.20565	0.809683	1.46945
Bacteroidota-sp-001_GC_00000199	4.72376	1.8318	4.42417	4.51635	1.75668	3.28596	2.49382	2.20418
Bacteroidota-sp-001_GC_00000200	0.902024	0.523372	1.82585	1.99146	0.365975	0.540158	0.291486	0.489817
Bacteroidota-sp-001_GC_00000201	0.545962	0.278041	0.2809	0.177809	0	0.585172	0.194324	0.244909
Bacteroidota-sp-001_GC_00000202	0.356062	0.147198	0.386237	0.142247	0.14639	0.13504	0.0647746	0.113035
Bacteroidota-sp-001_GC_00000203	0.688387	0.245331	0.070225	0.0711236	0	0.180053	0.421035	0.188391
Bacteroidota-sp-001_GC_00000204	0.902024	0.457951	0.948037	1.10242	0.805145	0.495145	0.421035	0.828921
Bacteroidota-sp-001_GC_00000205	6.07679	2.1262	4.59974	5.15646	1.24431	5.62665	3.20634	3.63595
Bacteroidota-sp-001_GC_00000206	0.783336	0.294397	0.5618	0.426741	0.14639	0.360106	0.129549	0.263748
Bacteroidota-sp-001_GC_00000207	0.949499	0.228975	0.912925	0.746798	0.14639	0.99029	0.874457	0.546335
Bacteroidota-sp-001_GC_00000208	8.66418	2.51873	7.05761	10.9886	2.19585	5.35657	2.46144	3.01426
Bacteroidota-sp-001_GC_00000209	4.20153	1.34114	7.47896	12.8378	3.00099	6.16681	2.00801	2.29837
Bacteroidota-sp-001_GC_00000210	2.6586	0.85048	1.50984	4.65859	0.951535	2.20565	1.16594	1.54481
Bacteroidota-sp-001_GC_00000211	4.77123	1.24301	3.47614	8.10809	0.805145	2.61077	1.06878	1.639
Bacteroidota-sp-001_GC_00000212	4.70002	2.20798	2.59832	3.66286	0.58556	4.36628	1.91085	2.31721
Bacteroidota-sp-001_GC_00000213	3.08587	0.899546	2.17697	6.29444	0.87834	2.7458	2.13756	2.1665
Bacteroidota-sp-001_GC_00000214	2.20758	0.686926	1.79074	2.52489	1.02473	1.75551	0.939232	1.48829
Bacteroidota-sp-001_GC_00000215	5.12729	1.57012	2.84411	5.51208	0.73195	3.46602	2.36427	2.67516
Bacteroidota-sp-001_GC_00000216	0.569699	0.359818	1.4045	3.34281	0.512365	2.34069	0.161937	0.20723
Bacteroidota-sp-001_GC_00000217	2.30253	0.490661	2.49299	1.9559	0.951535	1.93557	0.906845	1.18686
Bacteroidota-sp-001_GC_00000218	10.5157	4.21969	7.75986	7.89472	1.68348	6.12179	3.98364	4.63442
Bacteroidota-sp-001_GC_00000219	0.545962	0.196265	0.667137	0.782359	0.219585	0.450132	0.48581	0.414461
Bacteroidota-sp-001_GC_00000220	1.87526	0.981323	1.4045	1.81365	0.29278	0.855251	1.26311	0.489817
Bacteroidota-sp-001_GC_00000221	1.47172	0.621504	0.807587	0.39118	0.29278	0.945277	0.712521	0.357943
Bacteroidota-sp-001_GC_00000222	2.2788	0.752347	1.75562	1.10242	0.58556	2.07061	1.03639	1.33758
Bacteroidota-sp-001_GC_00000223	2.13637	0.654215	1.22894	1.13798	0.14639	1.39541	1.32788	1.45061
Bacteroidota-sp-001_GC_00000224	6.19548	3.14023	6.95227	3.9118	3.14738	4.50132	3.49783	5.06772
Bacteroidota-sp-001_GC_00000225	1.59041	0.490661	0.912925	1.03129	0.14639	0.675198	0.712521	0.602852
Bacteroidota-sp-001_GC_00000226	1.7091	0.539727	1.82585	1.4936	0	1.39541	0.421035	0.847761
Bacteroidota-sp-001_GC_00000227	62.5007	55.2157	63.8696	50.5689	10.3937	57.3018	70.8634	52.2786
Bacteroidota-sp-001_GC_00000228	5.29345	1.42292	3.72192	4.33854	0.805145	4.50132	5.27913	5.68942
Bacteroidota-sp-001_GC_00000229	0.854549	0.163554	0.737362	1.42247	0.219585	0.495145	0.35626	0.357943
Bacteroidota-sp-001_GC_00000230	9.44751	3.51641	9.65593	12.7667	2.70821	6.21182	3.98364	4.63442
Bacteroidota-sp-001_GC_00000231	1.44799	0.539727	1.54495	2.66713	0.219585	0.810238	0.550584	0.791243
Bacteroidota-sp-001_GC_00000232	2.44496	0.686926	2.21209	1.74253	0.951535	2.88084	3.91887	4.29532
Bacteroidota-sp-001_GC_00000233	2.42122	0.572438	1.36939	1.38691	0.658755	3.0609	1.91085	1.52597
Bacteroidota-sp-001_GC_00000234	9.13892	2.64957	11.4467	16.1806	1.90307	5.22153	2.91486	4.59675
Bacteroidota-sp-001_GC_00000235	0.1899	0.0981323	0.14045	0.0355618	0.073195	0.315092	0.0971619	0.131874
Bacteroidota-sp-001_GC_00000236	0.949499	0.261686	0.386237	0.462303	0.073195	0.765224	0.421035	0.376782
Bacteroidota-sp-001_GC_00000237	0.640912	0.507017	0.351125	0.320056	0.219585	1.30538	2.46144	1.75204
Bacteroidota-sp-001_GC_00000238	1.11566	0.588794	0.491575	0.711236	0.073195	0.765224	0.615359	0.452139
Bacteroidota-sp-001_GC_00000239	2.01768	0.490661	1.01826	0.782359	0.365975	0.855251	0.323873	0.584013
Bacteroidota-sp-001_GC_00000240	1.54294	0.523372	0.456462	0.853483	0.365975	0.405119	0.48581	0.470978
Bacteroidota-sp-001_GC_00000241	0.617174	0.278041	0.456462	0.853483	0.219585	0.495145	0.35626	0.244909
Bacteroidota-sp-001_GC_00000242	6.10053	2.96032	32.3737	93.4919	3.73294	9.45277	0.939232	0.715887
Bacteroidota-sp-001_GC_00000243	4.27274	1.79909	1.93119	2.06258	0.58556	2.88084	1.58698	1.65784
Bacteroidota-sp-001_GC_00000244	3.0384	0.866835	1.86096	2.77382	0.512365	2.07061	0.84207	1.28106
Bacteroidota-sp-001_GC_00000245	0.973236	0.392529	1.61517	1.92034	0.43917	1.26037	0.421035	0.395622
Bacteroidota-sp-001_GC_00000246	1.18687	0.359818	0.98315	2.02702	0.073195	1.48544	0.388648	0.847761
Bacteroidota-sp-001_GC_00000247	2.58738	0.735992	2.42276	1.63584	0.73195	1.84554	1.13356	1.07383
Bacteroidota-sp-001_GC_00000248	0.213637	0.392529	0.456462	0.462303	0.14639	0.225066	0.453422	0.244909
Bacteroidota-sp-001_GC_00000249	2.13637	0.997678	2.98456	2.56045	0.73195	1.44042	0.582972	0.772404
Bacteroidota-sp-001_GC_00000250	3.06213	1.04674	4.2135	8.35702	1.31751	2.11562	0.518197	0.734726
Bacteroidota-sp-001_GC_00000251	12.3672	10.402	10.1124	7.46798	1.02473	11.2983	14.6715	11.0586
Bacteroidota-sp-001_GC_00000252	26.0875	8.99546	66.7137	151.884	7.90506	20.391	2.5586	3.73015
Bacteroidota-sp-001_GC_00000253	36.1047	7.75245	58.3218	116.18	4.90406	29.9788	11.0765	11.36
Bacteroidota-sp-001_GC_00000254	8.94902	1.94629	44.312	204.054	9.36896	42.4024	6.93089	10.3804
Bacteroidota-sp-001_GC_00000255	4.27274	1.60283	4.56462	6.7923	1.24431	2.79082	1.61937	1.60133
Bacteroidota-sp-001_GC_00000256	0.545962	0.278041	0.316012	0.675674	0.073195	0.225066	0.129549	0.263748
Bacteroidota-sp-001_GC_00000257	8.14195	2.07713	5.86379	8.96157	0.73195	5.08649	2.5586	3.12729
Bacteroidota-sp-001_GC_00000258	7.42983	1.48834	4.84552	4.33854	1.68348	6.70697	6.96327	7.25306
Bacteroidota-sp-001_GC_00000259	1.59041	0.441595	1.05337	0.99573	0.43917	1.17034	0.518197	0.753565
Bacteroidota-sp-001_GC_00000260	27.1794	9.50247	42.1701	62.0909	13.0287	20.8861	11.3032	13.583
Bacteroidota-sp-001_GC_00000261	0.1899	0.0654215	0.2809	0.320056	0	0	0.0323873	0.169552
Bacteroidota-sp-001_GC_00000262	3.01466	0.768703	3.12501	1.77809	0.87834	3.421	2.23472	2.33605
Bacteroidota-sp-001_GC_00000263	4.03537	1.39021	4.38906	5.19202	0.658755	1.75551	1.81369	1.16803
Bacteroidota-sp-001_GC_00000264	3.27577	0.768703	3.51125	6.08107	0.805145	1.62048	0.518197	1.54481
Bacteroidota-sp-001_GC_00000265	13.649	3.46734	12.6405	18.7766	3.58655	7.5172	4.24274	5.36915
Bacteroidota-sp-001_GC_00000266	2.37375	0.817769	2.10675	3.94736	0.219585	0.945277	1.03639	1.35642
Bacteroidota-sp-001_GC_00000267	0.593437	0.163554	0.42135	1.03129	0.073195	0.540158	0.388648	0.244909
Bacteroidota-sp-001_GC_00000268	0.569699	0.343463	0.8427	1.03129	0.14639	0.13504	0.291486	0.301426
Bacteroidota-sp-001_GC_00000269	4.32022	1.25936	2.10675	2.95163	0.219585	3.78111	1.36027	1.86507
Bacteroidota-sp-001_GC_00000270	0.735861	0.392529	0.2809	0.426741	0.14639	0.675198	0.388648	0.452139
Bacteroidota-sp-001_GC_00000271	0.569699	0.457951	0.2809	0.568989	0.073195	0.450132	0.161937	0.376782
Bacteroidota-sp-001_GC_00000272	9.92226	3.12388	9.69105	11.0597	2.34224	6.4819	4.72855	3.91854
Bacteroidota-sp-001_GC_00000273	1.04445	0.21262	0.737362	0.497865	0.14639	0.405119	0.615359	0.376782
Bacteroidota-sp-001_GC_00000274	3.08587	1.71731	1.6854	0.782359	0.365975	1.44042	1.58698	1.18686
Bacteroidota-sp-001_GC_00000275	3.94042	1.57012	3.68681	4.05404	2.78141	14.3142	10.8498	10.776
Bacteroidota-sp-001_GC_00000276	5.22224	2.73135	2.98456	1.4936	1.82987	3.01588	3.43306	1.95927
Bacteroidota-sp-001_GC_00000277	20.6753	6.14962	17.3105	21.586	7.61228	13.8641	11.9833	9.51376
Bacteroidota-sp-001_GC_00000278	0.688387	0.343463	0.526687	0.213371	0	0.405119	0.259099	0.414461
Bacteroidota-sp-001_GC_00000279	7.52478	1.07945	5.79356	5.79657	2.26904	16.3848	9.81336	9.85286
Bacteroidota-sp-001_GC_00000280	34.1582	6.59122	63.975	75.5332	19.5431	78.2779	21.1489	25.1126
Bacteroidota-sp-001_GC_00000281	20.1531	5.69167	16.9242	26.4224	3.95253	12.5137	8.45309	8.40225
Bacteroidota-sp-001_GC_00000282	2.18385	0.588794	0.877812	1.70697	0.365975	0.765224	0.453422	0.791243
Bacteroidota-sp-001_GC_00000283	2.32627	0.588794	1.43961	1.63584	0.365975	1.7105	1.26311	1.2057
Bacteroidota-sp-001_GC_00000284	0.451012	0.21262	0.175562	0.142247	0	0.0900264	0.0971619	0.113035
Bacteroidota-sp-001_GC_00000285	3.65557	1.22665	1.82585	2.20483	0.43917	1.12533	0.971619	0.941956
Bacteroidota-sp-001_GC_00000286	1.94647	2.38788	1.26405	0.889045	0.219585	1.30538	2.65576	2.03463
Bacteroidota-sp-001_GC_00000287	0.593437	0.294397	0.2809	0.284494	0.14639	0.315092	0.421035	0.188391
Bacteroidota-sp-001_GC_00000288	1.06819	0.507017	1.05337	1.13798	0.14639	0.900264	0.194324	0.489817
Bacteroidota-sp-001_GC_00000289	0.332325	0.147198	0.42135	0.284494	0	0.225066	0.129549	0.282587
Bacteroidota-sp-001_GC_00000290	11.2753	4.3996	6.63626	11.8421	1.90307	5.1315	2.85008	3.67363
Bacteroidota-sp-001_GC_00000291	22.9541	9.48612	32.2333	51.9558	19.9822	24.7573	11.8214	13.4511
Bacteroidota-sp-001_GC_00000292	23.9511	7.06552	20.7164	31.0454	6.80713	14.8093	8.61503	10.1731
Bacteroidota-sp-001_GC_00000293	1.7091	0.964967	1.93119	2.73826	1.17112	1.84554	0.809683	0.904278
Bacteroidota-sp-001_GC_00000294	1.11566	0.686926	1.22894	1.35135	0.58556	1.30538	0.680134	1.03615
Bacteroidota-sp-001_GC_00000295	1.09192	0.21262	0.948037	0.675674	0.29278	0.855251	0.971619	0.697048
Bacteroidota-sp-001_GC_00000296	0.593437	0.261686	0.386237	0.177809	0.073195	0.270079	0.259099	0.263748
Bacteroidota-sp-001_GC_00000297	6.88387	1.92993	4.70507	9.2105	0.58556	1.75551	1.39265	2.24186
Bacteroidota-sp-001_GC_00000298	1.04445	0.457951	0.632025	0.568989	0.14639	0.720211	0.388648	0.244909
Bacteroidota-sp-001_GC_00000299	3.08587	1.58647	1.72051	1.99146	0.365975	2.47573	1.39265	1.78972
Bacteroidota-sp-001_GC_00000300	0.569699	0.196265	0.14045	0.0711236	0	0.360106	0.161937	0.226069
Bacteroidota-sp-001_GC_00000301	3.79799	1.48834	3.47614	2.95163	0.512365	2.3857	1.91085	1.71436
Bacteroidota-sp-001_GC_00000302	6.86013	1.58647	9.12925	31.8989	2.12265	6.12179	1.26311	2.29837
Bacteroidota-sp-001_GC_00000303	0.925761	0.21262	0.526687	0.960168	0.29278	0.405119	0.35626	0.320265
Bacteroidota-sp-001_GC_00000304	1.23435	0.523372	0.8427	0.640112	0.29278	1.08032	0.744908	1.05499
Bacteroidota-sp-001_GC_00000305	3.72678	1.52105	1.9663	2.56045	0.512365	1.62048	0.582972	1.2057
Bacteroidota-sp-001_GC_00000306	1.40051	0.572438	0.596912	0.320056	0.58556	0.855251	0.680134	0.452139
Bacteroidota-sp-001_GC_00000307	4.96113	1.52105	3.79215	4.16073	0.658755	3.24095	2.00801	2.9389
Bacteroidota-sp-001_GC_00000308	1.97021	0.899546	1.61517	1.4936	0.29278	1.80053	1.45743	0.847761
Bacteroidota-sp-001_GC_00000309	4.67628	1.09581	8.95368	35.953	3.65975	4.50132	1.39265	2.05346
Bacteroidota-sp-001_GC_00000310	0.0949499	0.0490661	0.070225	0.0355618	0	0.13504	0	0.113035
Bacteroidota-sp-001_GC_00000311	7.33488	2.04442	4.81041	9.13938	0.73195	1.12533	1.7813	1.82739
Bacteroidota-sp-001_GC_00000312	8.56923	4.12155	4.24861	7.68135	1.24431	3.7361	3.59499	4.06925
Bacteroidota-sp-001_GC_00000313	6.10053	1.43927	6.70649	4.80084	1.97626	7.47219	6.57462	5.78361
Bacteroidota-sp-001_GC_00000314	0.854549	0.294397	0.5618	0.248933	0.073195	0.720211	0.291486	0.395622
Bacteroidota-sp-001_GC_00000315	0.213637	0.0490661	0.070225	0.0711236	0	0.315092	0.0971619	0.113035
Bacteroidota-sp-001_GC_00000316	6.74144	1.86451	6.14469	5.83213	0.87834	0.675198	1.29549	2.20418
Bacteroidota-sp-001_GC_00000317	8.52175	3.50005	5.02109	5.15646	1.09792	5.04148	4.11319	3.76782
Bacteroidota-sp-001_GC_00000318	0.925761	0.539727	0.386237	0.426741	0.58556	0.585172	0.161937	0.697048
Bacteroidota-sp-001_GC_00000319	0.617174	0.294397	0.667137	1.03129	0	0.765224	0.226711	0.376782
Bacteroidota-sp-001_GC_00000320	1.04445	0.359818	0.491575	0.497865	0.29278	0.585172	0.323873	0.339104
Bacteroidota-sp-001_GC_00000321	1.61415	1.47198	2.14186	4.62303	0.805145	2.56575	1.19833	1.60133
Bacteroidota-sp-001_GC_00000322	1.61415	0.523372	1.75562	2.4182	0.43917	1.30538	0.550584	0.621691
Bacteroidota-sp-001_GC_00000323	0.759599	0.261686	0.948037	0.99573	0.14639	0.315092	0.129549	0.508656
Bacteroidota-sp-001_GC_00000324	6.17174	2.58415	3.44102	3.76955	0.951535	4.86143	2.33189	2.27953
Bacteroidota-sp-001_GC_00000325	4.17779	1.27572	2.5281	2.73826	1.17112	2.34069	1.03639	1.65784
Bacteroidota-sp-001_GC_00000326	2.20758	0.67057	1.1236	1.28022	0.43917	0.855251	0.84207	0.904278
Bacteroidota-sp-001_GC_00000327	0.451012	0.130843	0.5618	0.533427	0.14639	0.315092	0.259099	0.470978
Bacteroidota-sp-001_GC_00000328	2.51617	0.67057	0.948037	1.63584	0.29278	1.75551	0.971619	1.22454
Bacteroidota-sp-001_GC_00000329	6.21922	1.03039	6.1798	7.21904	0.29278	3.87113	1.36027	1.78972
Bacteroidota-sp-001_GC_00000330	0.427274	0.245331	0.210675	0.106685	0	0.13504	0.680134	0.489817
Bacteroidota-sp-001_GC_00000331	2.2788	0.834124	1.4045	1.84921	0.29278	1.21536	0.453422	1.46945
Bacteroidota-sp-001_GC_00000332	0.759599	0.130843	0.210675	0.284494	0.14639	0.675198	0.615359	0.508656
Bacteroidota-sp-001_GC_00000333	1.09192	0.245331	0.491575	0.853483	0.658755	0.720211	0.939232	0.772404
Bacteroidota-sp-001_GC_00000334	5.41214	1.37385	4.88064	8.2859	0.87834	3.421	1.48982	2.52444
Bacteroidota-sp-001_GC_00000335	0.427274	0.147198	0.386237	0.533427	0	0.13504	0.0647746	0.150713
Bacteroidota-sp-001_GC_00000336	2.18385	0.490661	2.809	10.8108	0.29278	2.3857	1.61937	1.45061
Bacteroidota-sp-001_GC_00000337	0.545962	0.310752	0.526687	0.533427	0.14639	0.315092	0.194324	0.282587
Bacteroidota-sp-001_GC_00000338	0.996974	0.572438	1.33427	1.4936	0.29278	0.720211	0.550584	0.941956
Bacteroidota-sp-001_GC_00000339	10.0884	3.85987	14.677	18.9189	4.3185	6.75198	4.37229	5.12424
Bacteroidota-sp-001_GC_00000340	5.48335	2.51873	4.56462	4.97865	1.82987	3.64607	2.26711	3.27801
Bacteroidota-sp-001_GC_00000341	0.973236	0.359818	0.772475	1.60028	0.365975	0.450132	0.550584	0.320265
Bacteroidota-sp-001_GC_00000342	6.5278	2.84584	3.9326	3.80511	1.09792	4.27625	2.85008	2.99542
Bacteroidota-sp-001_GC_00000343	4.05911	1.96265	1.01826	1.13798	0.43917	1.08032	1.00401	1.28106
Bacteroidota-sp-001_GC_00000344	0.712124	0.163554	0.386237	0.675674	0.365975	0.270079	0.194324	0.20723
Bacteroidota-sp-001_GC_00000345	4.34396	1.0631	3.26546	3.80511	0.365975	1.48544	1.36027	1.13035
Bacteroidota-sp-001_GC_00000346	2.20758	0.621504	2.14186	1.77809	0.658755	2.11562	0.647746	0.753565
Bacteroidota-sp-001_GC_00000347	5.00861	2.97668	2.94945	2.20483	0.951535	2.20565	1.84608	1.99695
Bacteroidota-sp-001_GC_00000348	1.09192	0.63786	1.93119	2.88051	0.58556	0.810238	0.939232	0.828921
Bacteroidota-sp-001_GC_00000349	0.28485	0.0327108	0.175562	0.320056	0.14639	0.495145	0.161937	0.244909
Bacteroidota-sp-001_GC_00000350	4.10658	0.834124	2.98456	3.73399	0.14639	2.29567	1.71653	1.92159
Bacteroidota-sp-001_GC_00000351	2.63486	1.19394	2.66855	1.56472	0.658755	1.80053	1.39265	1.33758
Bacteroidota-sp-001_GC_00000352	1.68536	0.523372	1.43961	1.81365	0.951535	0.765224	0.680134	0.8666
Bacteroidota-sp-001_GC_00000353	1.54294	0.588794	1.15871	1.81365	0.805145	1.53045	1.39265	1.05499
Bacteroidota-sp-001_GC_00000354	4.01163	0.981323	5.30199	9.06826	0.951535	3.60106	0.971619	1.80856
Bacteroidota-sp-001_GC_00000355	9.54246	3.27108	12.184	19.2745	2.41543	7.78728	3.5626	3.76782
Bacteroidota-sp-001_GC_00000356	0.949499	0.114488	0.632025	2.16927	0.073195	0.495145	0.194324	0.20723
Bacteroidota-sp-001_GC_00000357	0.688387	0.556083	0.491575	0.889045	0	0.270079	0.259099	0.395622
Bacteroidota-sp-001_GC_00000358	3.10961	1.34114	2.98456	2.4182	1.09792	1.39541	0.971619	1.65784
Bacteroidota-sp-001_GC_00000359	5.69699	1.66825	5.19665	4.44522	1.17112	3.96116	1.7813	2.65632
Bacteroidota-sp-001_GC_00000360	0.0474749	0.114488	0.070225	0.0355618	0	0	0.161937	0.169552
Bacteroidota-sp-001_GC_00000361	4.60507	1.19394	3.3708	3.23612	1.31751	3.60106	2.23472	2.12882
Bacteroidota-sp-001_GC_00000362	1.5192	0.572438	0.877812	1.17354	0.219585	0.540158	0.518197	0.565174
Bacteroidota-sp-001_GC_00000363	0.474749	0.245331	0.351125	0.960168	0.29278	0.315092	0.226711	0.244909
Bacteroidota-sp-001_GC_00000364	3.58436	1.37385	4.38906	4.55191	1.31751	2.65578	1.13356	1.65784
Bacteroidota-sp-001_GC_00000365	7.23993	6.26411	3.89749	5.19202	1.02473	3.91615	2.07279	2.88239
Bacteroidota-sp-001_GC_00000366	1.49546	0.588794	0.667137	1.31579	0.073195	1.08032	0.453422	0.791243
Bacteroidota-sp-001_GC_00000367	0.356062	0.114488	0.245787	0.355618	0.29278	0.315092	0.259099	0.113035
Bacteroidota-sp-001_GC_00000368	14.2425	4.89026	11.7276	19.5234	2.48863	9.36274	4.92287	5.36915
Bacteroidota-sp-001_GC_00000369	1.1394	0.196265	0.5618	0.497865	0	0.855251	0.291486	0.395622
Bacteroidota-sp-001_GC_00000370	1.87526	0.474306	0.948037	2.09815	0.658755	1.08032	0.161937	0.621691
Bacteroidota-sp-001_GC_00000371	0.712124	0.294397	0.70225	0.462303	0	0.540158	0.550584	0.339104
Bacteroidota-sp-001_GC_00000372	6.7177	2.79677	8.11099	5.65432	2.70821	3.7361	1.68414	3.99389
Bacteroidota-sp-001_GC_00000373	4.81871	3.27108	1.93119	1.38691	0.805145	2.16063	0.971619	1.82739
Bacteroidota-sp-001_GC_00000374	1.37677	0.343463	0.8427	1.28022	0.219585	1.26037	1.00401	0.4333
Bacteroidota-sp-001_GC_00000375	0.949499	0.21262	0.491575	0.497865	0.073195	0.450132	0.226711	0.584013
Bacteroidota-sp-001_GC_00000376	2.01768	0.588794	1.93119	2.4182	0.658755	1.0353	0.388648	0.584013
Bacteroidota-sp-001_GC_00000377	4.58133	1.32479	3.0899	5.19202	0.951535	3.24095	3.27112	2.97658
Bacteroidota-sp-001_GC_00000378	9.96974	2.86219	11.6925	19.6657	3.36697	7.42718	3.43306	5.72709
Bacteroidota-sp-001_GC_00000379	1.25809	0.327108	1.33427	1.56472	0.43917	0.945277	0.48581	0.697048
Bacteroidota-sp-001_GC_00000380	2.16011	0.88319	1.29916	0.782359	0.512365	1.44042	0.906845	1.01731
Bacteroidota-sp-001_GC_00000381	4.24901	1.34114	2.2472	3.41393	0.805145	2.20565	1.71653	2.05346
Bacteroidota-sp-001_GC_00000382	0.28485	0.245331	0.245787	0.426741	0.14639	0.540158	0.453422	0.244909
Bacteroidota-sp-001_GC_00000383	3.27577	1.55376	15.9762	57.9302	2.41543	4.81641	0.226711	0.64053
Bacteroidota-sp-001_GC_00000384	0.474749	0.294397	0.245787	0.142247	0	0.225066	0.453422	0.244909
Bacteroidota-sp-001_GC_00000385	3.67931	1.2103	4.88064	11.6287	1.61029	5.22153	2.07279	2.56212
Bacteroidota-sp-001_GC_00000386	0.688387	0.21262	0.386237	0.213371	0.073195	0.405119	0.323873	0.226069
Bacteroidota-sp-001_GC_00000387	1.82778	0.768703	0.667137	0.746798	0.14639	0.855251	0.226711	0.489817
Bacteroidota-sp-001_GC_00000388	0.356062	0.228975	0.98315	2.24039	0.29278	0.585172	0	0.0753565
Bacteroidota-sp-001_GC_00000389	2.87223	0.703281	2.66855	3.30725	0.658755	1.30538	0.906845	1.13035
Bacteroidota-sp-001_GC_00000390	0.569699	0.196265	0.105337	0.248933	0	0.270079	0.0971619	0.263748
Bacteroidota-sp-001_GC_00000391	0.617174	0.0981323	0.667137	1.17354	0	0.315092	0.291486	0.244909
Bacteroidota-sp-001_GC_00000392	0.379799	0.163554	0.667137	0.675674	0.14639	0.630185	0.48581	0.414461
Bacteroidota-sp-001_GC_00000393	1.73284	0.785058	1.08849	1.31579	0.29278	0.585172	0.259099	0.584013
Bacteroidota-sp-001_GC_00000394	0.617174	0.294397	0.948037	1.17354	0.073195	1.0353	0.48581	0.244909
Bacteroidota-sp-001_GC_00000395	3.15708	0.997678	1.15871	2.4182	0.58556	2.20565	1.65175	1.2057
Bacteroidota-sp-001_GC_00000396	1.75657	0.768703	1.36939	1.17354	0.512365	0.99029	0.712521	0.998474
Bacteroidota-sp-001_GC_00000397	5.36467	2.17527	2.5281	2.91607	0.219585	3.87113	1.91085	2.27953
Bacteroidota-sp-001_GC_00000398	2.01768	0.703281	2.42276	3.9118	0.73195	1.7105	0.518197	1.05499
Bacteroidota-sp-001_GC_00000399	3.10961	0.88319	2.17697	2.88051	0.43917	1.84554	1.42504	1.75204
Bacteroidota-sp-001_GC_00000400	1.3293	0.310752	0.948037	1.13798	0.951535	0.99029	0.518197	0.734726
Bacteroidota-sp-001_GC_00000401	3.4182	1.45563	57.6547	176.351	29.8636	63.8287	3.85409	2.10998
Bacteroidota-sp-001_GC_00000402	1.04445	0.294397	0.351125	0.177809	0.073195	0.450132	0.226711	0.320265
Bacteroidota-sp-001_GC_00000403	9.92226	3.25472	20.927	45.5547	8.05145	16.2048	4.3399	3.93738
Bacteroidota-sp-001_GC_00000404	0.308587	0.261686	0.14045	0.177809	0.29278	0.270079	0.0323873	0.150713
Bacteroidota-sp-001_GC_00000405	5.12729	1.76638	4.45929	2.66713	1.09792	2.3857	1.87846	2.20418
Bacteroidota-sp-001_GC_00000406	2.37375	0.88319	2.00141	5.29871	1.4639	2.47573	1.61937	1.94043
Bacteroidota-sp-001_GC_00000407	9.23387	3.8108	7.90031	9.77949	2.26904	6.75198	5.89449	4.42719
Bacteroidota-sp-001_GC_00000408	3.01466	1.24301	1.6854	2.4182	0.365975	1.53045	1.55459	1.2999
Bacteroidota-sp-001_GC_00000409	2.58738	0.981323	2.59832	1.74253	0.73195	2.11562	0.939232	1.03615
Bacteroidota-sp-001_GC_00000410	0.308587	0.196265	0.210675	0.142247	0	0.270079	0.129549	0.20723
Bacteroidota-sp-001_GC_00000411	0.474749	0.278041	0.351125	0.177809	0.219585	0.315092	0.323873	0.226069
Bacteroidota-sp-001_GC_00000412	0.474749	0.196265	0.175562	0.142247	0.073195	0.0450132	0.35626	0.0565174
Bacteroidota-sp-001_GC_00000413	2.61112	0.768703	2.10675	3.48506	0.805145	1.89055	0.744908	1.24338
Bacteroidota-sp-001_GC_00000414	18.3253	5.67532	19.8034	20.448	5.34323	14.2692	7.1576	9.32537
Bacteroidota-sp-001_GC_00000415	10.0409	5.28279	6.1798	13.8335	0.805145	3.37599	3.72454	3.52292
Bacteroidota-sp-001_GC_00000416	3.15708	1.01403	3.33569	4.72972	0.658755	2.61077	1.61937	1.60133
Bacteroidota-sp-001_GC_00000417	2.35001	0.85048	2.66855	3.52062	0.58556	1.80053	1.00401	0.998474
Bacteroidota-sp-001_GC_00000418	3.10961	0.785058	3.40591	5.54764	1.53709	1.93557	1.36027	1.46945
Bacteroidota-sp-001_GC_00000419	6.36164	3.27108	6.21491	7.04123	1.31751	5.17652	3.27112	3.39104
Bacteroidota-sp-001_GC_00000420	2.91971	1.09581	1.65029	3.02275	0.658755	2.34069	1.48982	1.14919
Bacteroidota-sp-001_GC_00000421	0.830811	0.42524	0.2809	0.462303	0.073195	0.225066	0.291486	0.508656
Bacteroidota-sp-001_GC_00000422	1.99395	1.27572	1.08849	0.924607	0.43917	1.30538	1.5222	0.923117
Bacteroidota-sp-001_GC_00000423	1.82778	0.556083	0.316012	0.284494	0.14639	0.720211	0.48581	0.470978
Bacteroidota-sp-001_GC_00000424	0.522224	0.196265	0.2809	0.177809	0.219585	0.315092	0.259099	0.395622
Bacteroidota-sp-001_GC_00000425	0.593437	0.294397	0.105337	0.640112	0.219585	0.495145	0.48581	0.131874
Bacteroidota-sp-001_GC_00000426	11.5364	4.36689	11.868	17.0341	3.14738	8.46248	5.40868	5.42567
Bacteroidota-sp-001_GC_00000427	14.1713	6.18233	8.56745	14.0113	2.26904	8.77757	5.76494	6.16039
Bacteroidota-sp-001_GC_00000428	5.05608	1.39021	4.24861	4.72972	1.17112	4.32127	3.01202	3.27801
Bacteroidota-sp-001_GC_00000429	2.11263	0.997678	1.15871	2.48933	0.29278	1.39541	0.712521	0.960795
Bacteroidota-sp-001_GC_00000430	3.18082	1.91358	1.82585	2.31152	0.365975	2.20565	1.97563	2.03463
Bacteroidota-sp-001_GC_00000431	0.379799	0	0.245787	0.497865	0.29278	0.315092	0.35626	0.0753565
Bacteroidota-sp-001_GC_00000432	0.522224	0.179909	0.5618	0.462303	0	0.450132	0.129549	0.414461
Bacteroidota-sp-001_GC_00000433	5.83942	3.02574	3.89749	5.01421	1.17112	4.72639	3.10918	3.25917
Bacteroidota-sp-001_GC_00000434	6.7177	3.85987	39.8878	98.2928	5.27004	13.0088	0.647746	0.508656
Bacteroidota-sp-001_GC_00000435	0.902024	0.294397	0.8427	0.355618	0.14639	0.765224	0.680134	0.659369
Bacteroidota-sp-001_GC_00000436	43.938	12.9698	43.399	68.3498	8.12464	23.6769	13.7646	20.5535
Bacteroidota-sp-001_GC_00000437	0.617174	0.196265	0.632025	1.92034	0.58556	0.495145	0.129549	0.226069
Bacteroidota-sp-001_GC_00000438	2.72981	0.817769	1.43961	1.28022	0.73195	1.3504	0.809683	1.28106
Bacteroidota-sp-001_GC_00000439	1.68536	0.457951	1.01826	1.03129	0.073195	1.0353	0.518197	0.470978
Bacteroidota-sp-001_GC_00000440	0.522224	0.228975	0.456462	0.39118	0.073195	0.225066	0.161937	0.244909
Bacteroidota-sp-001_GC_00000441	0.854549	0.392529	0.456462	0.60455	0.43917	0.630185	0.971619	0.470978
Bacteroidota-sp-001_GC_00000442	68.7437	13.1661	64.5719	94.9144	11.5648	35.6955	21.6671	32.1961
Bacteroidota-sp-001_GC_00000443	1.61415	0.63786	0.912925	1.60028	0.14639	1.21536	0.874457	0.885439
Bacteroidota-sp-001_GC_00000444	1.02071	0.42524	1.15871	1.84921	0.805145	0.900264	0.550584	0.414461
Bacteroidota-sp-001_GC_00000445	8.4268	4.64493	5.75845	2.66713	1.31751	4.23124	4.04841	3.71131
Bacteroidota-sp-001_GC_00000446	1.3293	0.392529	0.807587	1.45803	0.73195	0.945277	1.19833	0.584013
Bacteroidota-sp-001_GC_00000447	0.949499	0.21262	0.596912	0.889045	0.219585	0.765224	0.777296	0.602852
Bacteroidota-sp-001_GC_00000448	0.925761	0.507017	0.912925	0.284494	0.43917	0.855251	0.291486	0.282587
Bacteroidota-sp-001_GC_00000449	7.45356	4.71035	4.7753	4.58747	0.951535	3.37599	5.60301	4.01273
Bacteroidota-sp-001_GC_00000450	10.1596	2.56779	12.3596	15.5761	3.00099	8.41747	5.89449	5.67058
Bacteroidota-sp-001_GC_00000451	1.40051	0.196265	0.98315	0.924607	0.073195	0.630185	0.518197	0.470978
Bacteroidota-sp-001_GC_00000452	4.32022	1.61918	3.51125	3.165	1.24431	2.88084	2.5586	1.60133
Bacteroidota-sp-001_GC_00000453	1.30556	0.21262	0.5618	0.817921	0.219585	0.540158	0.259099	0.20723
Bacteroidota-sp-001_GC_00000454	2.53991	1.32479	2.00141	2.02702	0.29278	1.62048	1.00401	1.22454
Bacteroidota-sp-001_GC_00000455	8.64044	3.36921	11.5169	15.8606	3.58655	5.67166	3.40067	4.21996
Bacteroidota-sp-001_GC_00000456	2.35001	0.899546	2.49299	4.16073	1.4639	2.47573	1.74891	1.07383
Bacteroidota-sp-001_GC_00000457	1.09192	0.343463	0.42135	0.533427	0.365975	0.540158	0.680134	0.320265
Bacteroidota-sp-001_GC_00000458	51.4391	14.0166	44.8386	63.5489	9.29576	8.37245	12.7282	9.0993
Bacteroidota-sp-001_GC_00000459	32.5678	60.8747	200.843	433.107	7.68547	31.3292	6.1212	4.27648
Bacteroidota-sp-001_GC_00000460	2.77728	0.932256	1.82585	1.60028	0.29278	0.945277	0.712521	0.565174
Bacteroidota-sp-001_GC_00000461	2.20758	1.16123	1.26405	1.10242	0.219585	1.30538	0.680134	1.01731
Bacteroidota-sp-001_GC_00000462	1.82778	1.16123	1.26405	1.38691	0.073195	0.630185	0.453422	0.772404
Bacteroidota-sp-001_GC_00000463	0.498487	0.376174	0.491575	0.355618	0.073195	0.675198	0.647746	0.282587
Bacteroidota-sp-001_GC_00000464	0.712124	0.261686	0.8427	0.60455	0.29278	1.0353	0.194324	0.508656
Bacteroidota-sp-001_GC_00000465	1.02071	0.228975	0.316012	0.533427	0	0.360106	0.194324	0.621691
Bacteroidota-sp-001_GC_00000466	3.44193	1.03039	3.75704	3.98292	1.68348	2.70079	1.39265	1.88391
Bacteroidota-sp-001_GC_00000467	13.2455	4.3996	12.2191	18.7766	4.53809	6.57193	3.72454	4.52139
Bacteroidota-sp-001_GC_00000468	5.93437	1.63554	4.74019	2.45376	1.61029	5.62665	5.44107	5.42567
Bacteroidota-sp-001_GC_00000469	0.664649	0.294397	0.316012	0.746798	0.073195	0.225066	0.0647746	0.282587
Bacteroidota-sp-001_GC_00000470	3.96416	1.6846	4.81041	3.55618	1.53709	1.62048	1.65175	2.20418
Bacteroidota-sp-001_GC_00000471	3.25203	0.163554	1.1236	1.03129	0.512365	1.08032	1.91085	5.972
Bacteroidota-sp-001_GC_00000472	1.66162	0.474306	1.65029	2.16927	0.43917	0.585172	0.518197	0.508656
Bacteroidota-sp-001_GC_00000473	0.830811	0.556083	0.632025	0.177809	0.29278	0.360106	0.388648	0.169552
Bacteroidota-sp-001_GC_00000474	0.427274	0.228975	0.0351125	0.0711236	0.29278	0.180053	0	0.131874
Bacteroidota-sp-001_GC_00000475	3.29951	1.01403	2.38765	4.26741	1.97626	3.421	2.16995	2.84471
Bacteroidota-sp-001_GC_00000476	0.925761	0.523372	0.5618	0.640112	0.14639	0.450132	0.550584	0.244909
Bacteroidota-sp-001_GC_00000477	0.902024	0.327108	1.15871	1.6714	0.512365	0.540158	0.291486	0.357943
Bacteroidota-sp-001_GC_00000478	0.379799	0.0490661	0.2809	0.462303	0.073195	0.405119	0.0971619	0.301426
Bacteroidota-sp-001_GC_00000479	8.26064	4.85755	57.1631	267.851	21.2997	44.7881	2.36427	3.08962
Bacteroidota-sp-001_GC_00000480	1.37677	0.621504	6.53092	20.8748	1.61029	3.01588	0.291486	0.470978
Bacteroidota-sp-001_GC_00000481	4.22527	1.45563	2.70366	2.59601	0.87834	2.16063	1.65175	1.99695
Bacteroidota-sp-001_GC_00000482	2.06516	0.474306	1.15871	1.38691	0.29278	1.3504	0.939232	0.734726
Bacteroidota-sp-001_GC_00000483	7.57225	3.87622	33.2164	102.382	6.51435	17.8702	0.550584	1.58249
Bacteroidota-sp-001_GC_00000484	1.94647	1.01403	2.31742	2.4182	0.951535	1.57546	0.582972	1.37526
Bacteroidota-sp-001_GC_00000485	1.16314	0.163554	0.351125	0.284494	0.14639	0.99029	1.42504	1.13035
Bacteroidota-sp-001_GC_00000486	3.27577	0.85048	1.86096	2.02702	0.219585	0.855251	0.777296	1.2057
Bacteroidota-sp-001_GC_00000487	1.75657	1.01403	2.31742	3.44949	1.02473	1.75551	0.84207	0.979634
Bacteroidota-sp-001_GC_00000488	12.0112	2.82948	14.5015	29.0895	4.46489	10.083	3.49783	3.3722
Bacteroidota-sp-001_GC_00000489	4.01163	1.40656	11.6573	28.0583	2.41543	6.88702	1.06878	1.09267
Bacteroidota-sp-001_GC_00000490	5.53083	1.88087	4.2135	5.65432	1.31751	3.91615	3.14157	2.88239
Bacteroidota-sp-001_GC_00000491	0.878286	0.343463	1.50984	1.35135	1.09792	0.405119	0.291486	0.602852
Bacteroidota-sp-001_GC_00000492	0.356062	0.130843	0.0351125	0.0355618	0	0.0900264	0	0.0941956
Bacteroidota-sp-001_GC_00000493	1.35304	0.654215	0.877812	0.889045	0.58556	1.3504	0.744908	0.753565
Bacteroidota-sp-001_GC_00000494	1.75657	0.605149	1.36939	1.63584	0.87834	1.17034	0.874457	0.810082
Bacteroidota-sp-001_GC_00000495	19.0849	9.66603	14.7824	13.5135	6.88033	13.729	8.71219	11.5295
Bacteroidota-sp-001_GC_00000496	1.56667	0.997678	0.948037	0.782359	0.14639	1.17034	1.00401	1.37526
Bacteroidota-sp-001_GC_00000497	1.99395	0.801413	0.70225	1.74253	0.29278	0.765224	0.421035	0.847761
Bacteroidota-sp-001_GC_00000498	1.37677	0.556083	1.54495	1.74253	0.365975	1.17034	0.453422	0.508656
Bacteroidota-sp-001_GC_00000499	1.11566	0.310752	0.877812	0.426741	0.14639	0.945277	0.744908	0.414461
Bacteroidota-sp-001_GC_00000500	5.48335	2.40424	3.75704	3.02275	1.4639	5.58164	4.69616	2.41141
Bacteroidota-sp-001_GC_00000501	3.65557	1.19394	2.5281	2.24039	0.512365	2.88084	1.65175	1.60133
Bacteroidota-sp-001_GC_00000502	2.53991	0.834124	2.84411	2.84494	1.02473	1.62048	1.10117	1.07383
Bacteroidota-sp-001_GC_00000503	0.451012	0.196265	0.210675	0.0711236	0	0.270079	0.259099	0.169552
Bacteroidota-sp-001_GC_00000504	4.88992	1.32479	2.809	3.9118	1.02473	4.18623	3.27112	4.84165
Bacteroidota-sp-001_GC_00000505	1.61415	0.964967	1.15871	0.533427	0.29278	1.21536	0.647746	0.941956
Bacteroidota-sp-001_GC_00000506	2.0889	0.85048	1.54495	1.17354	0.29278	1.80053	0.84207	0.847761
Bacteroidota-sp-001_GC_00000507	3.84547	1.32479	2.63344	2.16927	0.512365	2.34069	3.30351	2.84471
Bacteroidota-sp-001_GC_00000508	2.61112	1.2103	2.98456	3.27168	0.58556	1.75551	0.744908	1.07383
Bacteroidota-sp-001_GC_00000509	1.1394	0.310752	0.491575	0.39118	0.219585	0.675198	0.259099	0.357943
Bacteroidota-sp-001_GC_00000510	0.213637	0.179909	0.210675	0.106685	0.14639	0.0900264	0	0.150713
Bacteroidota-sp-001_GC_00000511	2.44496	1.30843	1.43961	1.81365	0.58556	2.20565	1.39265	1.16803
Bacteroidota-sp-001_GC_00000512	0.735861	0.327108	0.737362	0.960168	0.29278	0.540158	0.35626	0.64053
Bacteroidota-sp-001_GC_00000513	0.0712124	0.0163554	0.0351125	0.106685	0	0.225066	0.161937	0.0753565
Bacteroidota-sp-001_GC_00000514	6.62275	2.1262	5.44244	7.00567	0.805145	3.82612	1.48982	1.95927
Bacteroidota-sp-001_GC_00000515	0.28485	0.130843	0.14045	0.213371	0.073195	0.0450132	0.0647746	0.169552
Bacteroidota-sp-001_GC_00000516	1.37677	1.47198	0.667137	0.711236	0.365975	1.30538	0.48581	0.734726
Bacteroidota-sp-001_GC_00000517	1.54294	0.408884	0.772475	0.711236	0.29278	0.630185	0.48581	0.452139
Bacteroidota-sp-001_GC_00000518	1.35304	0.686926	0.42135	0.533427	0.365975	0.270079	0.226711	0.320265
Bacteroidota-sp-001_GC_00000519	1.59041	0.67057	2.17697	2.98719	0.658755	1.08032	0.291486	0.960795
Bacteroidota-sp-001_GC_00000520	1.30556	0.376174	0.807587	2.84494	0.29278	1.08032	0.291486	0.395622
Bacteroidota-sp-001_GC_00000521	2.30253	0.932256	1.72051	2.48933	0.805145	1.80053	0.971619	0.885439
Bacteroidota-sp-001_GC_00000522	0.356062	0.130843	0.175562	0.106685	0	0.180053	0.259099	0.0753565
Bacteroidota-sp-001_GC_00000523	1.30556	0.752347	0.948037	0.746798	0.219585	1.08032	0.582972	0.546335
Bacteroidota-sp-001_GC_00000524	0.640912	0.343463	1.36939	0.889045	0.512365	0.540158	0.35626	0.697048
Bacteroidota-sp-001_GC_00000525	1.09192	0.278041	0.526687	0.248933	0.29278	1.17034	1.26311	1.03615
Bacteroidota-sp-001_GC_00000526	3.91668	2.7477	0.912925	8.21477	0.658755	1.26037	3.33589	1.48829
Bacteroidota-sp-001_GC_00000527	1.16314	0.507017	1.05337	1.38691	0.219585	0.810238	0.809683	0.64053
Bacteroidota-sp-001_GC_00000528	1.37677	0.768703	1.1236	0.675674	0.365975	0.675198	1.32788	0.979634
Bacteroidota-sp-001_GC_00000529	0.379799	0.228975	0.105337	0.142247	0.219585	0.270079	0.421035	0.339104
Bacteroidota-sp-001_GC_00000530	0.1899	0.0817769	0.070225	0.0355618	0	0.13504	0.226711	0.169552
Bacteroidota-sp-001_GC_00000531	0.593437	0.196265	0.210675	0.462303	0.073195	0.450132	0.0323873	0.244909
Bacteroidota-sp-001_GC_00000532	2.56365	1.39021	1.58006	2.80938	0.43917	1.7105	1.13356	1.33758
Bacteroidota-sp-001_GC_00000533	0.925761	0.130843	0.210675	0.568989	0.219585	0.315092	0.194324	0.395622
Bacteroidota-sp-001_GC_00000534	4.20153	1.29207	5.09131	7.14792	0.951535	3.69108	1.42504	2.26069
Bacteroidota-sp-001_GC_00000535	2.32627	0.948612	0.5618	1.63584	0.14639	1.66549	1.48982	1.2999
Bacteroidota-sp-001_GC_00000536	0.166162	0.147198	0.491575	1.2091	0.073195	0.810238	0.323873	0.0376782
Bacteroidota-sp-001_GC_00000537	1.85152	0.85048	1.86096	2.63157	0.365975	1.17034	0.453422	0.734726
Bacteroidota-sp-001_GC_00000538	0.237375	0.0490661	0.0351125	0.0711236	0	0.0450132	0.0323873	0.20723
Bacteroidota-sp-001_GC_00000539	0.569699	0.523372	0.105337	0.213371	0.219585	0.630185	0.421035	0.772404
Bacteroidota-sp-001_GC_00000540	2.44496	0.572438	0.807587	1.10242	0.43917	0.900264	0.550584	0.753565
Bacteroidota-sp-001_GC_00000541	0.474749	0.130843	0.351125	0.248933	0.29278	0.360106	0.323873	0.263748
Bacteroidota-sp-001_GC_00000542	1.21061	0.310752	0.8427	0.782359	0.658755	0.675198	0.35626	0.395622
Bacteroidota-sp-001_GC_00000543	1.42425	0.42524	0.70225	2.02702	0.073195	0.945277	0.259099	0.546335
Bacteroidota-sp-001_GC_00000544	1.28182	0.310752	0.526687	0.960168	0.219585	1.0353	0.647746	0.4333
Bacteroidota-sp-001_GC_00000545	0.735861	0.310752	0.5618	0.568989	0.073195	0.585172	0.0647746	0.226069
Bacteroidota-sp-001_GC_00000546	0.902024	0.327108	0.316012	0.39118	0.073195	0.585172	0.194324	0.226069
Bacteroidota-sp-001_GC_00000547	1.5192	0.523372	1.1236	1.6714	0.58556	1.26037	1.36027	1.2057
Bacteroidota-sp-001_GC_00000548	2.91971	0.997678	2.56321	4.33854	0.73195	1.53045	0.615359	1.2057
Bacteroidota-sp-001_GC_00000549	2.18385	0.801413	6.14469	18.1365	1.53709	4.36628	1.00401	0.998474
Bacteroidota-sp-001_GC_00000550	0.213637	0.0654215	0.0351125	0.106685	0.073195	0.0900264	0.0323873	0.0753565
Bacteroidota-sp-001_GC_00000551	1.94647	0.735992	1.9663	3.41393	0.658755	0.810238	1.10117	0.602852
Bacteroidota-sp-001_GC_00000552	42.6088	15.2596	45.8569	41.2872	18.9575	26.8279	15.8698	17.7465
Bacteroidota-sp-001_GC_00000553	8.14195	2.46966	9.05902	11.3086	0.87834	4.0962	3.43306	3.52292
Bacteroidota-sp-001_GC_00000554	0.237375	0.261686	0.0351125	0.106685	0.43917	0.0450132	0.226711	0.20723
Bacteroidota-sp-001_GC_00000555	1.16314	0.507017	1.29916	1.42247	0.58556	1.0353	0.647746	0.584013
Bacteroidota-sp-001_GC_00000556	1.92273	0.556083	1.65029	1.17354	1.09792	1.57546	0.680134	1.14919
Bacteroidota-sp-001_GC_00000557	1.66162	0.588794	2.07164	2.06258	1.3907	0.900264	0.615359	0.602852
Bacteroidota-sp-001_GC_00000558	1.21061	0.556083	1.82585	1.42247	0.29278	0.855251	0.971619	0.452139
Bacteroidota-sp-001_GC_00000559	0.783336	0.327108	0.245787	0.426741	0.073195	0.495145	0.388648	0.263748
Bacteroidota-sp-001_GC_00000560	2.58738	0.556083	2.63344	2.77382	0.73195	1.26037	0.971619	1.2057
Bacteroidota-sp-001_GC_00000561	7.4773	2.33882	6.70649	8.71264	1.75668	3.421	2.2995	2.46793
Bacteroidota-sp-001_GC_00000562	0.522224	0.147198	0.5618	0.106685	0.073195	0.360106	0.388648	0.301426
Bacteroidota-sp-001_GC_00000563	6.48033	1.01403	3.0899	11.3442	2.12265	1.93557	3.40067	2.41141
Bacteroidota-sp-001_GC_00000564	5.41214	2.8949	4.81041	5.29871	1.68348	3.0609	1.87846	2.75051
Bacteroidota-sp-001_GC_00000565	6.57528	1.29207	4.2135	5.1209	1.97626	6.39187	4.3399	5.67058
Bacteroidota-sp-001_GC_00000566	4.79497	0.245331	3.47614	5.8677	0.805145	2.47573	0.518197	0.489817
Bacteroidota-sp-001_GC_00000567	3.18082	1.14488	5.02109	7.71691	1.53709	4.05119	1.74891	2.84471
Bacteroidota-sp-001_GC_00000568	3.01466	1.47198	1.58006	1.60028	0.58556	1.3504	1.00401	1.01731
Bacteroidota-sp-001_GC_00000569	1.82778	0.67057	1.08849	1.17354	0.43917	1.26037	0.939232	0.828921
Bacteroidota-sp-001_GC_00000570	0.664649	0.0327108	0.596912	0.320056	0.14639	0.270079	0.291486	0.150713
Bacteroidota-sp-001_GC_00000571	0.902024	0.343463	0.351125	0.142247	0.073195	0.900264	0.194324	0.301426
Bacteroidota-sp-001_GC_00000572	2.89597	1.60283	2.63344	3.9118	0.87834	2.7458	0.906845	1.37526
Bacteroidota-sp-001_GC_00000573	1.09192	0.621504	1.33427	1.45803	0.805145	1.3504	0.48581	1.31874
Bacteroidota-sp-001_GC_00000574	0.403537	0.163554	0.210675	0.462303	0	0.225066	0.0971619	0.20723
Bacteroidota-sp-001_GC_00000575	0.617174	0.474306	0.596912	0.889045	0.29278	0.405119	0.226711	0.339104
Bacteroidota-sp-001_GC_00000576	0.356062	0.179909	0.316012	0.817921	0.073195	0.180053	0.809683	0.301426
Bacteroidota-sp-001_GC_00000577	1.25809	0.359818	0.877812	1.28022	0	0.450132	0.518197	0.395622
Bacteroidota-sp-001_GC_00000578	2.72981	1.03039	1.93119	2.09815	0.073195	1.66549	0.518197	1.24338
Bacteroidota-sp-001_GC_00000579	3.39446	1.2103	1.4045	1.63584	0.73195	2.7458	2.26711	3.54176
Bacteroidota-sp-001_GC_00000580	4.43891	0.981323	2.5281	7.11236	1.75668	2.65578	0.971619	1.01731
Bacteroidota-sp-001_GC_00000581	1.5192	0.327108	2.2472	1.28022	1.17112	1.17034	0.971619	0.659369
Bacteroidota-sp-001_GC_00000582	0.712124	0.163554	0.5618	0.462303	0.658755	0.495145	0.161937	0.188391
Bacteroidota-sp-001_GC_00000583	11.394	3.8108	13.9748	39.5447	1.75668	15.7546	6.83372	9.0993
Bacteroidota-sp-001_GC_00000584	8.28438	3.56547	4.4944	5.15646	1.31751	6.4819	4.01603	4.38952
Bacteroidota-sp-001_GC_00000585	0.712124	0.21262	0.596912	0.320056	0.29278	1.21536	0.291486	0.621691
Bacteroidota-sp-001_GC_00000586	1.21061	0.392529	0.526687	0.675674	0	0.765224	0.323873	0.527495
Bacteroidota-sp-001_GC_00000587	1.02071	0.42524	0.526687	0.60455	0.073195	0.720211	0.194324	0.527495
Bacteroidota-sp-001_GC_00000588	1.30556	0.359818	0.737362	1.03129	0.29278	0.450132	0.259099	0.678208
Bacteroidota-sp-001_GC_00000589	1.35304	0.735992	0.912925	1.35135	0.14639	1.17034	1.00401	0.584013
Bacteroidota-sp-001_GC_00000590	22.5269	6.00242	44.8035	87.162	5.7824	12.1536	3.20634	5.61406
Bacteroidota-sp-001_GC_00000591	2.49243	1.04674	1.43961	2.16927	0.512365	1.7105	1.16594	1.33758
Bacteroidota-sp-001_GC_00000592	0.213637	0.0654215	0	0	0	0.180053	0.161937	0.169552
Bacteroidota-sp-001_GC_00000593	1.09192	0.735992	1.4045	1.70697	0.87834	1.12533	0.744908	0.904278
Bacteroidota-sp-001_GC_00000594	1.16314	0.408884	0.948037	0.640112	0	0.945277	0.582972	0.678208
Bacteroidota-sp-001_GC_00000595	3.37072	1.3575	3.12501	1.92034	0.73195	3.64607	1.36027	2.97658
Bacteroidota-sp-001_GC_00000596	6.36164	2.06078	7.12784	6.36556	1.02473	4.81641	2.88247	2.69399
Bacteroidota-sp-001_GC_00000597	1.92273	0.932256	1.50984	0.462303	0.365975	1.08032	0.874457	0.998474
Bacteroidota-sp-001_GC_00000598	0.712124	0.228975	0.42135	0.60455	0.29278	0.225066	0.259099	0.188391
Bacteroidota-sp-001_GC_00000599	0.925761	0.278041	1.1236	1.4936	0.219585	1.3504	0.323873	0.470978
Bacteroidota-sp-001_GC_00000600	12.7945	6.01878	10.7444	11.8776	3.22058	7.69726	4.63139	5.91548
Bacteroidota-sp-001_GC_00000601	2.06516	0.817769	1.75562	1.77809	0.365975	1.39541	0.712521	1.22454
Bacteroidota-sp-001_GC_00000602	1.61415	0.523372	1.36939	1.77809	0.512365	0.855251	0.48581	0.452139
Bacteroidota-sp-001_GC_00000603	4.55759	1.0631	7.51407	7.14792	1.82987	5.94174	3.65977	3.65479
Bacteroidota-sp-001_GC_00000604	0.783336	0.0654215	0.526687	0.106685	0.29278	0.540158	0.453422	0.20723
Bacteroidota-sp-001_GC_00000605	0.308587	0.21262	0.070225	0.0355618	0	0.405119	0.0647746	0.150713
Bacteroidota-sp-001_GC_00000606	1.85152	0.67057	1.05337	1.35135	0.58556	1.84554	1.5222	1.11151
Bacteroidota-sp-001_GC_00000607	10.848	3.85987	9.93683	11.9132	2.78141	7.96734	3.36828	3.97505
Bacteroidota-sp-001_GC_00000608	2.01768	1.24301	1.6854	2.13371	0.29278	1.62048	0.874457	1.28106
Bacteroidota-sp-001_GC_00000609	3.44193	0.981323	3.96771	3.34281	1.68348	2.52074	1.23072	1.43177
Bacteroidota-sp-001_GC_00000610	1.66162	0.817769	0.772475	0.853483	0.29278	0.855251	0.712521	0.791243
Bacteroidota-sp-001_GC_00000611	0.807074	0.310752	0.2809	0.533427	0.14639	0.315092	0.226711	0.20723
Bacteroidota-sp-001_GC_00000612	0.332325	0.0654215	0.105337	0.177809	0	0	0.0323873	0.131874
Bacteroidota-sp-001_GC_00000613	0.688387	0.294397	0.807587	0.60455	0.365975	0.270079	0.194324	0.339104
Bacteroidota-sp-001_GC_00000614	1.44799	0.457951	0.98315	0.853483	0.14639	0.765224	0.809683	0.828921
Bacteroidota-sp-001_GC_00000615	12.3672	3.40192	10.3933	9.99286	3.22058	9.00264	5.79733	6.51834
Bacteroidota-sp-001_GC_00000616	4.32022	1.58647	4.38906	4.76528	0.805145	1.84554	1.16594	1.54481
Bacteroidota-sp-001_GC_00000617	17.9693	3.77809	30.8639	57.2545	5.05045	18.8605	5.53823	7.3661
Bacteroidota-sp-001_GC_00000618	20.3905	6.32953	14.8526	20.5547	3.14738	10.308	7.25476	6.8386
Bacteroidota-sp-001_GC_00000619	11.7026	3.00939	17.2402	21.1948	4.46489	7.33715	4.63139	4.46487
Bacteroidota-sp-001_GC_00000620	1.7091	0.605149	0.737362	0.924607	0.43917	1.12533	1.61937	1.11151
Bacteroidota-sp-001_GC_00000621	0.854549	0.408884	0.737362	0.568989	0.14639	0.405119	0.194324	0.263748
Bacteroidota-sp-001_GC_00000622	4.98487	1.65189	4.24861	5.29871	0.73195	3.7361	2.33189	2.73167
Bacteroidota-sp-001_GC_00000623	0.498487	0.294397	0.526687	0.355618	0	0.360106	0.388648	0.263748
Bacteroidota-sp-001_GC_00000624	0.783336	0.261686	0.491575	0.320056	0.14639	0.270079	0.161937	0.339104
Bacteroidota-sp-001_GC_00000625	1.1394	0.147198	1.08849	0.924607	0.43917	0.675198	0.582972	0.414461
Bacteroidota-sp-001_GC_00000626	0.427274	0.228975	0.42135	0.0711236	0	0.270079	0.0323873	0.339104
Bacteroidota-sp-001_GC_00000627	2.42122	0.67057	1.22894	2.34708	0.073195	1.39541	0.809683	0.734726
Bacteroidota-sp-001_GC_00000628	1.04445	0.376174	1.01826	0.497865	0.58556	0.630185	1.06878	0.659369
Bacteroidota-sp-001_GC_00000629	0.1899	0.0981323	0.14045	0.0355618	0	0.180053	0.194324	0.0753565
Bacteroidota-sp-001_GC_00000630	8.66418	1.94629	5.0562	9.03269	2.19585	6.16681	4.92287	4.42719
Bacteroidota-sp-001_GC_00000631	2.42122	1.50469	1.82585	1.70697	0.219585	1.39541	0.615359	1.26222
Bacteroidota-sp-001_GC_00000632	0.854549	0.228975	0.667137	0.568989	0.43917	1.0353	0.777296	0.4333
Bacteroidota-sp-001_GC_00000633	1.04445	0.0817769	0.351125	0.248933	0	1.17034	0.939232	1.05499
Bacteroidota-sp-001_GC_00000634	0.308587	0.0817769	0.456462	0.355618	0.43917	0.13504	0	0.150713
Bacteroidota-sp-001_GC_00000635	2.87223	1.75003	4.2135	2.73826	0.87834	1.80053	0.777296	1.24338
Bacteroidota-sp-001_GC_00000636	2.16011	0.523372	3.19524	13.1223	0.512365	2.25066	1.06878	1.13035
Bacteroidota-sp-001_GC_00000637	3.77426	1.55376	5.3371	6.0455	2.19585	4.27625	2.49382	2.09114
Bacteroidota-sp-001_GC_00000638	5.5783	1.52105	2.56321	2.38264	1.17112	2.16063	1.71653	1.7332
Bacteroidota-sp-001_GC_00000639	5.7682	2.2734	3.33569	6.72118	1.3907	3.69108	2.91486	2.73167
Bacteroidota-sp-001_GC_00000640	0.712124	0.0981323	0.526687	0.248933	0.14639	0.945277	0.48581	0.20723
Bacteroidota-sp-001_GC_00000641	3.94042	1.75003	4.4944	4.55191	1.4639	3.37599	2.10518	1.88391
Bacteroidota-sp-001_GC_00000642	7.45356	1.52105	6.91716	26.3513	2.12265	6.61694	3.65977	3.71131
Bacteroidota-sp-001_GC_00000643	2.06516	0.523372	2.77389	1.35135	0.219585	6.61694	3.91887	5.35031
Bacteroidota-sp-001_GC_00000644	1.5192	0.588794	0.98315	1.81365	0.43917	0.810238	0.453422	0.621691
Bacteroidota-sp-001_GC_00000645	9.96974	3.4837	6.91716	9.2105	1.82987	7.24712	4.04841	3.84318
Bacteroidota-sp-001_GC_00000646	1.40051	0.245331	1.08849	0.39118	0.87834	1.39541	1.5222	1.639
Bacteroidota-sp-001_GC_00000647	16.8061	2.37153	7.93542	6.86343	2.19585	8.01235	11.9185	19.4231
Bacteroidota-sp-001_GC_00000648	0.878286	0.343463	0.912925	1.45803	0.29278	0.855251	0.323873	0.244909
Bacteroidota-sp-001_GC_00000649	0.166162	0.0817769	0.0351125	0.177809	0	0.13504	0	0.0941956
Bacteroidota-sp-001_GC_00000650	2.80102	0.817769	2.03652	0.99573	0.29278	1.30538	1.00401	1.3941
Bacteroidota-sp-001_GC_00000651	37.0067	6.32953	15.5548	19.9146	1.24431	11.3883	9.26277	16.8233
Bacteroidota-sp-001_GC_00000652	1.47172	0.457951	1.01826	0.782359	0.512365	1.66549	1.71653	1.639
Bacteroidota-sp-001_GC_00000653	0.735861	0.408884	2.5281	3.76955	0.512365	1.39541	0.647746	0.320265
Bacteroidota-sp-001_GC_00000654	0.973236	0.359818	4.00282	14.8293	2.04946	5.04148	0.194324	0.263748
Bacteroidota-sp-001_GC_00000655	1.06819	1.39021	0.491575	0.533427	0.219585	0.495145	0.712521	0.734726
Bacteroidota-sp-001_GC_00000656	1.3293	0.63786	1.36939	1.4936	0.29278	0.630185	0.291486	0.584013
Bacteroidota-sp-001_GC_00000657	0.451012	0.735992	1.33427	0.39118	0.14639	1.62048	0.518197	0.244909
Bacteroidota-sp-001_GC_00000658	3.10961	1.12852	1.1236	2.02702	0.951535	1.89055	1.58698	1.69552
Bacteroidota-sp-001_GC_00000659	1.40051	0.523372	0.912925	1.2091	0.219585	0.675198	0.35626	0.320265
Bacteroidota-sp-001_GC_00000660	6.86013	2.32246	9.41015	14.7937	1.02473	5.31156	0.906845	1.37526
Bacteroidota-sp-001_GC_00000661	2.70607	1.43927	3.16012	3.30725	1.17112	1.53045	0.712521	1.37526
Bacteroidota-sp-001_GC_00000662	1.59041	0.245331	0.632025	0.640112	0.365975	0.270079	0.323873	0.282587
Bacteroidota-sp-001_GC_00000663	5.24598	1.55376	8.56745	14.4025	3.95253	7.69726	2.75292	2.80703
Bacteroidota-sp-001_GC_00000664	0.474749	0.278041	0.175562	0.0711236	0.073195	0.13504	0.0323873	0.169552
Bacteroidota-sp-001_GC_00000665	3.37072	1.27572	3.33569	4.48079	1.02473	3.37599	1.00401	1.82739
Bacteroidota-sp-001_GC_00000666	2.89597	0.408884	2.28231	2.84494	1.17112	1.39541	0.582972	0.64053
Bacteroidota-sp-001_GC_00000667	3.13335	1.01403	3.30057	6.00994	1.31751	3.28596	0.939232	1.35642
Bacteroidota-sp-001_GC_00000668	3.39446	0.817769	3.30057	2.09815	0.951535	4.45631	4.14558	2.78819
Bacteroidota-sp-001_GC_00000669	5.41214	1.34114	3.0899	6.50781	1.17112	2.92586	3.5626	3.82434
Bacteroidota-sp-001_GC_00000670	4.60507	1.8318	5.09131	6.50781	0.58556	0.765224	1.10117	0.941956
Bacteroidota-sp-001_GC_00000671	7.52478	2.99303	6.10957	9.70837	1.61029	3.0609	3.46544	3.44756
Bacteroidota-sp-001_GC_00000672	3.39446	1.19394	2.91434	2.27595	1.31751	4.14121	2.52621	2.33605
Bacteroidota-sp-001_GC_00000673	10.3258	3.45098	8.91857	11.4509	3.07419	6.61694	3.10918	3.42872
Bacteroidota-sp-001_GC_00000674	18.4915	5.74074	19.663	36.4153	4.90406	15.8446	7.25476	10.5687
Bacteroidota-sp-001_GC_00000675	1.25809	0.376174	1.50984	1.42247	0.073195	1.12533	0.680134	1.05499
Bacteroidota-sp-001_GC_00000676	3.10961	0.768703	2.73877	4.30298	0.512365	0.900264	1.10117	1.05499
Bacteroidota-sp-001_GC_00000677	0.807074	0.474306	0.456462	0.817921	0.219585	0.540158	0.582972	0.263748
Bacteroidota-sp-001_GC_00000678	5.15103	5.38092	9.05902	4.12517	1.53709	23.992	10.8174	2.09114
Bacteroidota-sp-001_GC_00000679	11.2753	2.01171	13.5885	20.1635	20.3482	41.1421	3.78932	4.6721
Bacteroidota-sp-001_GC_00000680	0.28485	0.196265	0.2809	0.60455	0.073195	0.315092	0.161937	0.226069
Bacteroidota-sp-001_GC_00000681	0.261112	0.228975	0.210675	0.106685	0	0.13504	0.259099	0.20723
Bacteroidota-sp-001_GC_00000682	1.47172	0.686926	1.4045	0.924607	0.365975	0.585172	0.680134	0.923117
Bacteroidota-sp-001_GC_00000683	4.43891	1.58647	3.44102	3.84067	1.53709	2.70079	1.81369	1.80856
Bacteroidota-sp-001_GC_00000684	0.925761	0.147198	0.877812	1.4936	0.43917	0.585172	0.35626	0.715887
Bacteroidota-sp-001_GC_00000685	0.807074	0.163554	1.01826	0.960168	0.29278	0.225066	0.421035	0.4333
Bacteroidota-sp-001_GC_00000686	1.94647	1.16123	1.4045	0.960168	0.29278	0.810238	1.19833	1.28106
Bacteroidota-sp-001_GC_00000687	0.783336	0.408884	0.526687	0.533427	0.14639	0.315092	0.194324	0.169552
Bacteroidota-sp-001_GC_00000688	1.30556	0.392529	1.29916	1.60028	0.951535	0.900264	0.582972	0.565174
Bacteroidota-sp-001_GC_00000689	8.18943	2.66593	7.12784	6.82786	1.90307	4.18623	2.00801	1.95927
Bacteroidota-sp-001_GC_00000690	0.403537	0.179909	0.316012	0.142247	0.219585	0.0900264	0.194324	0.188391
Bacteroidota-sp-001_GC_00000691	1.59041	0.63786	1.65029	1.52916	0.58556	1.66549	1.23072	1.09267
Bacteroidota-sp-001_GC_00000692	0.261112	0.0981323	0	0.248933	0	0.225066	0.129549	0.0753565
Bacteroidota-sp-001_GC_00000693	10.7056	3.1893	9.2697	10.8819	3.29377	7.06707	4.3399	5.1996
Bacteroidota-sp-001_GC_00000694	0.640912	0.310752	0.175562	0.320056	0.073195	0.360106	0.0647746	0.244909
Bacteroidota-sp-001_GC_00000695	2.01768	1.0631	9.33992	20.7681	3.00099	11.9735	2.91486	3.14613
Bacteroidota-sp-001_GC_00000696	1.35304	0.441595	0.632025	0.782359	0.219585	0.360106	0.0647746	0.282587
Bacteroidota-sp-001_GC_00000697	2.39748	1.71731	2.28231	1.9559	0.805145	2.02559	2.36427	1.37526
Bacteroidota-sp-001_GC_00000698	5.88689	1.30843	6.03935	8.32146	1.3907	3.24095	2.88247	2.33605
Bacteroidota-sp-001_GC_00000699	1.75657	1.03039	1.50984	1.74253	0.29278	1.39541	0.84207	0.697048
Bacteroidota-sp-001_GC_00000700	2.20758	0.88319	2.38765	3.69843	0.805145	1.44042	1.23072	1.54481
Bacteroidota-sp-001_GC_00000701	2.68233	1.55376	2.73877	3.69843	1.02473	1.26037	1.19833	1.16803
Bacteroidota-sp-001_GC_00000702	2.58738	1.12852	3.3708	3.9118	0.14639	2.11562	0.48581	1.77088
Bacteroidota-sp-001_GC_00000703	3.39446	0.997678	0.98315	0.924607	0.365975	1.75551	2.16995	1.28106
Bacteroidota-sp-001_GC_00000704	0.474749	0.63786	0.14045	0.177809	0	0.180053	0.550584	0.357943
Bacteroidota-sp-001_GC_00000705	3.34698	0.964967	1.82585	3.02275	1.17112	2.07061	1.74891	1.33758
Bacteroidota-sp-001_GC_00000706	4.96113	2.94397	42.2754	160.064	4.97726	15.3945	0.0971619	0.301426
Bacteroidota-sp-001_GC_00000707	11.0379	3.28743	7.90031	11.4509	1.97626	6.16681	3.5626	3.14613
Bacteroidota-sp-001_GC_00000708	0.593437	0.0981323	0.386237	0.817921	2.9278	3.10591	0.48581	0.489817
Bacteroidota-sp-001_GC_00000709	3.25203	0.85048	3.9326	6.54337	0.73195	2.29567	1.03639	1.90275
Bacteroidota-sp-001_GC_00000710	0.379799	0.114488	0.210675	0.248933	0	0.180053	0.0323873	0.282587
Bacteroidota-sp-001_GC_00000711	1.47172	0.359818	1.58006	1.42247	0.58556	1.17034	1.16594	0.828921
Bacteroidota-sp-001_GC_00000712	1.40051	0.359818	1.29916	1.03129	0.219585	1.12533	0.518197	0.452139
Bacteroidota-sp-001_GC_00000713	0.498487	0.327108	0.42135	0.568989	0.58556	0.405119	0.421035	0.4333
Bacteroidota-sp-001_GC_00000714	3.25203	1.92993	3.33569	4.08961	1.17112	2.3857	1.55459	1.46945
Bacteroidota-sp-001_GC_00000715	0.474749	0.310752	0.772475	0.462303	0.219585	0.540158	0.129549	0.339104
Bacteroidota-sp-001_GC_00000716	0.451012	0.114488	0.351125	0.462303	0	0.495145	0.291486	0.263748
Bacteroidota-sp-001_GC_00000717	4.36769	1.25936	6.49581	9.81505	1.97626	5.17652	2.20234	2.54328
Bacteroidota-sp-001_GC_00000718	0.593437	0.0654215	0.210675	0.320056	0	0.270079	0.421035	0.489817
Bacteroidota-sp-001_GC_00000719	18.8713	3.63089	19.1714	29.6941	6.44116	13.3239	5.99165	9.40072
Bacteroidota-sp-001_GC_00000720	425.067	42.9165	381.813	1742.49	247.765	168.079	340.617	214.069
Bacteroidota-sp-001_GC_00000721	5.64952	1.76638	3.86237	5.26315	1.17112	2.7458	1.84608	2.10998
Bacteroidota-sp-001_GC_00000722	3.06213	2.63322	3.30057	1.77809	1.17112	2.20565	2.8177	1.639
Bacteroidota-sp-001_GC_00000723	3.25203	1.16123	1.33427	1.77809	0.29278	1.17034	0.680134	1.50713
Bacteroidota-sp-001_GC_00000724	0.237375	0.0163554	0.0351125	0	0.219585	0.13504	0.0971619	0.150713
Bacteroidota-sp-001_GC_00000725	0.142425	0.0163554	0.175562	0.0711236	0	0.0450132	0.0647746	0.0376782
Bacteroidota-sp-001_GC_00000726	3.75052	1.29207	1.4045	1.06685	0.512365	2.56575	1.39265	1.69552
Bacteroidota-sp-001_GC_00000727	3.89294	1.40656	2.21209	3.94736	0.365975	2.47573	1.16594	1.69552
Bacteroidota-sp-001_GC_00000728	0.569699	0.163554	0.245787	0.355618	0.219585	0.315092	0.323873	0.847761
Bacteroidota-sp-001_GC_00000729	0.902024	0.343463	0.912925	1.10242	0	0.495145	0.259099	0.452139
Bacteroidota-sp-001_GC_00000730	0.356062	0.0327108	0.175562	0.248933	0	0.270079	0.0971619	0.131874
Bacteroidota-sp-001_GC_00000731	14.1238	3.79445	12.3245	23.9331	3.51336	6.75198	4.0808	6.85744
Bacteroidota-sp-001_GC_00000732	0.996974	0.310752	0.526687	1.13798	0.219585	0.765224	0.226711	0.508656
Bacteroidota-sp-001_GC_00000733	0.451012	0.0654215	0.210675	0.248933	0	0.315092	0.421035	0.395622
Bacteroidota-sp-001_GC_00000734	0.925761	0.327108	0.667137	0.817921	0.365975	1.26037	1.13356	1.62016
Bacteroidota-sp-001_GC_00000735	0.28485	0.147198	0.2809	0.320056	0	0.360106	0.161937	0.0941956
Bacteroidota-sp-001_GC_00000736	1.66162	0.588794	1.05337	1.03129	0.219585	0.540158	0.259099	0.357943
Bacteroidota-sp-001_GC_00000737	0.973236	0.294397	0.737362	0.924607	0.365975	0.585172	0.388648	0.753565
Bacteroidota-sp-001_GC_00000738	0.308587	0.179909	0.596912	0.462303	0	0.270079	0.518197	0.376782
Bacteroidota-sp-001_GC_00000739	0.569699	0.114488	0.105337	0.533427	0	0.270079	0.388648	0.226069
Bacteroidota-sp-001_GC_00000740	1.49546	0.42524	1.26405	1.92034	0.43917	1.75551	1.36027	1.14919
Bacteroidota-sp-001_GC_00000741	0.545962	0.278041	0.105337	0.0711236	0.14639	0.180053	0.194324	0.0565174
Bacteroidota-sp-001_GC_00000742	1.04445	0.294397	0.386237	0.248933	0.219585	0.855251	1.03639	0.941956
Bacteroidota-sp-001_GC_00000743	2.04142	0.196265	1.29916	6.43668	0.365975	1.21536	0.161937	0.282587
Bacteroidota-sp-001_GC_00000745	1.42425	0.0490661	0.737362	1.56472	0.365975	1.0353	0.0647746	0.113035
Bacteroidota-sp-001_GC_00000746	0.1899	0.0163554	0.2809	0.248933	0	0	0.259099	0.113035
Bacteroidota-sp-001_GC_00000747	2.04142	0.67057	1.50984	5.36983	0.365975	0.495145	0.35626	0.715887
Bacteroidota-sp-001_GC_00000748	0.213637	0.0490661	0.0351125	0.0711236	0.073195	0.180053	0.323873	0.376782
Bacteroidota-sp-001_GC_00000749	1.11566	0.196265	0.526687	1.38691	0.365975	1.3504	0.550584	0.301426
Bacteroidota-sp-001_GC_00000750	2.01768	0.457951	1.75562	2.02702	0.365975	1.53045	0.647746	0.546335
Bacteroidota-sp-001_GC_00000751	3.29951	1.3575	3.33569	3.23612	1.3907	3.46602	1.87846	1.67668
Bacteroidota-sp-001_GC_00000752	0.308587	0.163554	0.351125	0.39118	0	0.270079	0.226711	0.244909
Bacteroidota-sp-001_GC_00000753	0.854549	0.228975	0.526687	0.746798	0.073195	0.270079	0.421035	0.470978
Bacteroidota-sp-001_GC_00000754	0.237375	0.0163554	0.070225	0.0355618	0.14639	0.225066	0.161937	0.301426
Bacteroidota-sp-001_GC_00000755	0.902024	0.376174	0.667137	1.13798	0.073195	0.450132	0.259099	0.339104
Bacteroidota-sp-001_GC_00000756	0.1899	0.245331	0	0	0.073195	0.13504	0.129549	0.0188391
Bacteroidota-sp-001_GC_00000757	0.569699	0.245331	0.596912	1.03129	0.365975	0.270079	0.0323873	0.244909
Bacteroidota-sp-001_GC_00000758	0.593437	0.343463	0.491575	0.320056	0.073195	0.360106	0.194324	0.244909
Bacteroidota-sp-001_GC_00000759	11.4889	1.89722	8.77812	8.67708	2.70821	9.09267	8.58264	12.3585
Bacteroidota-sp-001_GC_00000760	1.1394	0.997678	1.08849	1.4936	0.073195	1.08032	0.453422	0.8666
Bacteroidota-sp-001_GC_00000761	10.7531	4.48137	12.0436	13.1223	5.7824	9.45277	6.15359	6.31111
Bacteroidota-sp-001_GC_00000762	2.94345	0.768703	2.63344	3.34281	1.09792	2.16063	1.65175	2.05346
Bacteroidota-sp-001_GC_00000763	0.213637	0.0981323	0.14045	0.0711236	0.14639	0.315092	0.0323873	0.150713
Bacteroidota-sp-001_GC_00000764	0.712124	0.196265	0.351125	0.960168	0.073195	0.450132	0.259099	0.20723
Bacteroidota-sp-001_GC_00000765	1.28182	0.588794	0.5618	1.2091	0	0.900264	0.744908	0.565174
Bacteroidota-sp-001_GC_00000766	0.166162	0.0654215	0.807587	0.177809	0.219585	0.13504	0.194324	0.169552
Bacteroidota-sp-001_GC_00000767	0.427274	0.130843	0.316012	0.533427	0.073195	0.180053	0.323873	0.150713
Bacteroidota-sp-001_GC_00000768	2.82476	0.817769	1.1236	1.45803	0.073195	0.630185	0.421035	0.810082
Bacteroidota-sp-001_GC_00000769	0.593437	0.130843	0.737362	0.782359	0.219585	0.450132	0.0971619	0.263748
Bacteroidota-sp-001_GC_00000770	0.379799	0.0981323	0.245787	0.248933	0.073195	0.0450132	0.0647746	0.0376782
Bacteroidota-sp-001_GC_00000771	0.332325	0.196265	0.105337	0.0355618	0	0.13504	0.0323873	0.150713
Bacteroidota-sp-001_GC_00000772	3.46567	0.899546	1.61517	3.66286	0.29278	0.99029	1.23072	1.16803
Bacteroidota-sp-001_GC_00000773	0.664649	0.392529	0.526687	0.568989	0.073195	0.495145	0	0.376782
Bacteroidota-sp-001_GC_00000774	0.356062	0.0817769	0.210675	0.177809	0.073195	0.225066	0.0647746	0.188391
Bacteroidota-sp-001_GC_00000775	2.87223	1.94629	3.54636	4.26741	1.31751	1.89055	2.07279	1.46945
Bacteroidota-sp-001_GC_00000776	1.06819	0.294397	0.70225	0.640112	0.29278	1.30538	1.19833	1.2999
Bacteroidota-sp-001_GC_00000777	3.94042	1.14488	3.3708	9.13938	0.73195	2.61077	1.94324	1.22454
Bacteroidota-sp-001_GC_00000778	8.4268	2.91126	5.37221	4.16073	1.4639	4.90644	1.81369	3.14613
Bacteroidota-sp-001_GC_00000779	1.3293	0.278041	0.877812	0.853483	0.219585	0.720211	0.194324	0.64053
Bacteroidota-sp-001_GC_00000780	3.29951	0.964967	2.2472	1.9559	0.43917	1.66549	1.71653	1.13035
Bacteroidota-sp-001_GC_00000781	2.87223	0.932256	3.75704	2.52489	1.31751	3.0609	2.39666	1.95927
Bacteroidota-sp-001_GC_00000782	4.65254	0.817769	3.30057	4.16073	0.512365	1.44042	0.48581	1.46945
Bacteroidota-sp-001_GC_00000783	8.16569	1.88087	9.90172	10.4196	1.82987	7.1571	3.59499	3.69247
Bacteroidota-sp-001_GC_00000784	1.18687	0.278041	0.877812	0.60455	0.219585	0.675198	0.388648	0.452139
Bacteroidota-sp-001_GC_00000785	0.617174	0.392529	0.948037	0.817921	0.29278	0.585172	0.550584	0.357943
Bacteroidota-sp-001_GC_00000786	0.640912	0.278041	0.596912	0.39118	0	0.630185	0.194324	0.282587
Bacteroidota-sp-001_GC_00000787	0.427274	0.0654215	0.175562	0.248933	0	0.180053	0.0323873	0.0941956
Bacteroidota-sp-001_GC_00000788	0.807074	0.310752	0.98315	2.48933	0.29278	0.675198	0.582972	0.301426
Bacteroidota-sp-001_GC_00000789	0.664649	0.408884	0.2809	0.320056	0.14639	0.450132	0.226711	0.150713
Bacteroidota-sp-001_GC_00000790	0.617174	0.228975	0.386237	1.10242	0.512365	0.99029	0.421035	0.4333
Bacteroidota-sp-001_GC_00000791	0.617174	0.245331	0.70225	1.28022	0.219585	0.675198	0.518197	0.452139
Bacteroidota-sp-001_GC_00000792	0.949499	0.408884	0.526687	0.462303	0	0.810238	0.259099	0.904278
Bacteroidota-sp-001_GC_00000793	111.4	32.5308	169.207	548.541	62.5085	80.4836	65.1633	56.4985
Bacteroidota-sp-001_GC_00000794	0.261112	0.0490661	0.316012	0.142247	0.073195	0.180053	0.226711	0.376782
Bacteroidota-sp-001_GC_00000795	2.63486	0.686926	1.82585	1.56472	0.951535	1.21536	1.16594	1.37526
Bacteroidota-sp-001_GC_00000796	1.92273	0.719637	1.47472	1.77809	0.219585	1.26037	0.874457	1.07383
Bacteroidota-sp-001_GC_00000797	0.379799	0.0654215	0.245787	0.142247	0.14639	0.180053	0.226711	0.0941956
Bacteroidota-sp-001_GC_00000798	0.451012	0.196265	0.351125	0.426741	0.14639	0.225066	0.226711	0.131874
Bacteroidota-sp-001_GC_00000799	0.807074	0.42524	0.526687	0.853483	0.14639	0.270079	0.259099	0.357943
Bacteroidota-sp-001_GC_00000800	3.18082	1.03039	2.73877	3.37837	1.02473	2.70079	1.32788	1.65784
Bacteroidota-sp-001_GC_00000801	2.63486	0.768703	1.86096	1.06685	0.43917	1.57546	1.42504	1.05499
Bacteroidota-sp-001_GC_00000802	6.57528	2.4206	4.81041	4.3741	0.87834	3.96116	3.59499	3.22149
Bacteroidota-sp-001_GC_00000803	1.09192	0.294397	0.667137	1.10242	0.073195	0.315092	0.615359	0.395622
Bacteroidota-sp-001_GC_00000804	0.735861	0.310752	0.70225	0.213371	0.14639	0.585172	0.194324	0.20723
Bacteroidota-sp-001_GC_00000805	5.86315	2.2734	6.88205	8.42814	1.09792	3.82612	1.91085	2.82587
Bacteroidota-sp-001_GC_00000806	1.75657	0.915901	0.912925	0.817921	0.58556	0.720211	1.29549	0.678208
Bacteroidota-sp-001_GC_00000807	1.28182	0.294397	1.61517	2.45376	0.512365	1.39541	0.259099	0.678208
Bacteroidota-sp-001_GC_00000808	0.308587	0.21262	0.14045	0.106685	0.073195	0.405119	0.0647746	0.0941956
Bacteroidota-sp-001_GC_00000809	0.0949499	0.0327108	0	0.106685	0	0.0900264	0	0.0753565
Bacteroidota-sp-001_GC_00000810	0.213637	0.0490661	0.245787	0.213371	0	0.0900264	0.194324	0.113035
Bacteroidota-sp-001_GC_00000811	1.85152	0.932256	1.4045	1.88477	0.512365	1.3504	0.680134	0.828921
Bacteroidota-sp-001_GC_00000812	6.38538	2.35517	1.6854	2.7027	0.951535	3.46602	3.27112	2.58096
Bacteroidota-sp-001_GC_00000813	1.54294	0.114488	1.26405	5.1209	0.43917	0.900264	0.161937	0.150713
Bacteroidota-sp-001_GC_00000814	14.9071	6.50944	83.2868	411.45	34.914	107.897	4.14558	4.74746
Bacteroidota-sp-001_GC_00000815	0.308587	0.179909	0.175562	0	0	0.180053	0.0971619	0.188391
Bacteroidota-sp-001_GC_00000817	6.62275	1.32479	4.14327	4.94309	1.61029	4.45631	2.42905	2.35489
Bacteroidota-sp-001_GC_00000818	3.08587	1.27572	2.59832	1.81365	0.805145	2.07061	1.26311	1.35642
Bacteroidota-sp-001_GC_00000819	2.58738	1.25936	0.632025	0.782359	0.29278	0.855251	0.84207	0.885439
Bacteroidota-sp-001_GC_00000820	0.28485	0.163554	0.245787	0.284494	0.073195	0.0900264	0	0.0941956
Bacteroidota-sp-001_GC_00000821	1.11566	0.310752	0.210675	0.533427	0	0.495145	0.194324	0.452139
Bacteroidota-sp-001_GC_00000822	0.545962	0.0981323	0.316012	0.142247	0.219585	0.360106	0.259099	0.414461
Bacteroidota-sp-001_GC_00000823	6.10053	2.14255	4.84552	6.86343	1.24431	4.05119	2.5586	2.54328
Bacteroidota-sp-001_GC_00000824	0.949499	0.408884	0.632025	0.568989	0.29278	0.315092	0.582972	0.489817
Bacteroidota-sp-001_GC_00000825	0.498487	0.130843	0.667137	1.03129	0	0.540158	0.291486	0.357943
Bacteroidota-sp-001_GC_00000826	0.356062	0.327108	0.175562	0.106685	0	0.180053	0.259099	0.150713
Bacteroidota-sp-001_GC_00000827	3.48941	1.24301	2.809	3.23612	0.805145	1.75551	1.68414	1.16803
Bacteroidota-sp-001_GC_00000828	4.53386	1.17759	4.56462	4.87197	2.04946	3.78111	2.13756	2.76935
Bacteroidota-sp-001_GC_00000829	0.830811	0.179909	0.491575	0.320056	0	0.945277	0.744908	1.22454
Bacteroidota-sp-001_GC_00000830	4.41517	1.47198	6.77671	5.68989	0.512365	4.18623	0.647746	1.54481
Bacteroidota-sp-001_GC_00000831	0.118687	0.114488	0.105337	0.142247	0	0.13504	0	0.0376782
Bacteroidota-sp-001_GC_00000832	0.640912	0.179909	0.175562	0.106685	0	0.270079	0.161937	0.376782
Bacteroidota-sp-001_GC_00000833	10.1834	2.06078	12.184	19.6301	4.3917	10.7131	6.25075	7.32842
Bacteroidota-sp-001_GC_00000834	1.06819	0.261686	0.807587	1.6714	0.58556	2.07061	0.161937	0.64053
Bacteroidota-sp-001_GC_00000835	2.20758	1.29207	1.9663	2.02702	0.29278	1.3504	1.03639	1.71436
Bacteroidota-sp-001_GC_00000836	0.213637	0.0654215	0.105337	0.213371	0.14639	0.180053	0	0.131874
Bacteroidota-sp-001_GC_00000837	0.807074	0.114488	0.316012	0.39118	0.073195	0.450132	0.388648	0.282587
Bacteroidota-sp-001_GC_00000838	1.92273	0.899546	2.84411	2.13371	0.87834	1.93557	1.23072	1.46945
Bacteroidota-sp-001_GC_00000839	2.44496	0.948612	0.807587	1.63584	0.658755	0.630185	0.744908	0.772404
Bacteroidota-sp-001_GC_00000840	2.25506	0.523372	2.00141	3.98292	0.43917	0.99029	1.48982	1.22454
Bacteroidota-sp-001_GC_00000841	20.3193	8.24311	21.9453	14.7226	10.9061	25.4325	10.1048	10.8702
Bacteroidota-sp-001_GC_00000842	0.617174	0.294397	0.386237	0.568989	0.14639	0.405119	0.35626	0.263748
Bacteroidota-sp-001_GC_00000843	0.498487	0.0981323	0.70225	0.817921	0.073195	0.0450132	0.161937	0.395622
Bacteroidota-sp-001_GC_00000844	1.66162	0.785058	0.491575	0.889045	0.43917	0.585172	0.809683	0.621691
Bacteroidota-sp-001_GC_00000845	16.3076	4.8739	20.0843	27.8093	4.09892	13.639	6.50985	6.70673
Bacteroidota-sp-001_GC_00000846	0.261112	0.114488	0.0351125	0.0711236	0	0.180053	0.0323873	0.244909
Bacteroidota-sp-001_GC_00000847	24.6395	18.7269	305.9	2713.26	84.101	240.1	8.03205	6.65021
Bacteroidota-sp-001_GC_00000848	0.640912	0.179909	0.351125	0.177809	0.43917	0.405119	0.226711	0.188391
Bacteroidota-sp-001_GC_00000849	3.56062	1.32479	2.21209	4.90753	0.43917	1.48544	0.744908	1.84623
Bacteroidota-sp-001_GC_00000850	0.712124	0.245331	0.42135	0.60455	0.073195	0.450132	0.453422	0.320265
Bacteroidota-sp-001_GC_00000851	2.80102	0.801413	2.31742	3.73399	0.365975	2.07061	0.550584	1.41293
Bacteroidota-sp-001_GC_00000852	2.37375	0.752347	2.03652	4.12517	0.87834	2.02559	0.712521	1.60133
Bacteroidota-sp-001_GC_00000853	0.379799	0.196265	0.0351125	0.248933	0.073195	0.0900264	0	0.113035
Bacteroidota-sp-001_GC_00000854	1.23435	0.948612	1.33427	1.92034	0.14639	0.630185	0.809683	0.546335
Bacteroidota-sp-001_GC_00000855	2.82476	0.801413	2.28231	2.31152	0.365975	1.39541	0.647746	1.45061
Bacteroidota-sp-001_GC_00000856	1.61415	0.654215	1.05337	1.45803	0.512365	0.855251	0.809683	0.828921
Bacteroidota-sp-001_GC_00000857	4.43891	1.29207	4.03794	6.93455	0.805145	2.07061	1.5222	1.65784
Bacteroidota-sp-001_GC_00000858	2.01768	0.719637	1.6854	2.63157	0.365975	1.12533	1.36027	1.13035
Bacteroidota-sp-001_GC_00000859	1.78031	0.130843	1.15871	3.23612	0.658755	0.720211	0.48581	0.169552
Bacteroidota-sp-001_GC_00000860	0.379799	0.130843	0.2809	0.320056	0.073195	0.315092	0.0323873	0.150713
Bacteroidota-sp-001_GC_00000861	0.261112	0.147198	0.316012	0.640112	0.073195	0.405119	0.259099	0.131874
Bacteroidota-sp-001_GC_00000862	3.25203	0.785058	3.26546	2.88051	0.219585	3.421	3.07679	1.99695
Bacteroidota-sp-001_GC_00000863	2.2788	0.588794	1.33427	2.20483	0.365975	0.630185	0.259099	0.753565
Bacteroidota-sp-001_GC_00000864	3.01466	1.53741	2.84411	2.73826	0.58556	3.01588	1.68414	1.84623
Bacteroidota-sp-001_GC_00000865	0.783336	0.278041	0.912925	1.10242	0.219585	0.945277	0.0971619	0.4333
Bacteroidota-sp-001_GC_00000866	7.73841	1.32479	5.51266	7.00567	1.09792	1.30538	1.45743	2.33605
Bacteroidota-sp-001_GC_00000867	4.96113	1.30843	6.67137	12.1266	2.04946	6.34686	4.21035	3.29685
Bacteroidota-sp-001_GC_00000868	0.902024	0.278041	0.2809	0.568989	0.29278	0.630185	0.615359	0.452139
Bacteroidota-sp-001_GC_00000869	0.261112	0.114488	0.5618	1.06685	0.073195	0.630185	0.323873	0.470978
Bacteroidota-sp-001_GC_00000870	5.69699	1.92993	7.33851	15.5761	0.512365	2.70079	1.61937	0.998474
Bacteroidota-sp-001_GC_00000871	10.9904	2.96032	11.6925	21.2304	3.29377	9.40776	4.53422	4.35184
Bacteroidota-sp-001_GC_00000872	0.593437	0.163554	0.14045	0.106685	0.14639	0.180053	0.259099	0.188391
Bacteroidota-sp-001_GC_00000873	0.1899	0.0817769	0.105337	0	0	0.225066	0.259099	0.226069
Bacteroidota-sp-001_GC_00000874	2.70607	0.539727	2.70366	3.12944	0.58556	1.66549	0.84207	1.7332
Bacteroidota-sp-001_GC_00000875	27.5117	8.17769	24.3681	41.465	7.2463	21.7864	11.8861	12.7729
Bacteroidota-sp-001_GC_00000876	0.688387	0.376174	0.596912	0.889045	0.512365	0.945277	0.647746	0.546335
Bacteroidota-sp-001_GC_00000877	1.23435	0.523372	0.5618	0.568989	0.658755	0.675198	0.647746	0.527495
Bacteroidota-sp-001_GC_00000878	2.6586	0.817769	2.84411	2.95163	0.58556	1.98058	0.874457	1.67668
Bacteroidota-sp-001_GC_00000879	1.06819	0.278041	0.70225	0.533427	0.365975	0.450132	0.518197	0.226069
Bacteroidota-sp-001_GC_00000880	0.925761	0.408884	0.70225	1.10242	0.073195	0.675198	0.582972	0.339104
Bacteroidota-sp-001_GC_00000881	1.3293	0.621504	1.26405	1.63584	0.365975	0.630185	0.712521	0.697048
Bacteroidota-sp-001_GC_00000882	0.854549	0.130843	0.105337	0.284494	0	0.450132	0.259099	0.169552
Bacteroidota-sp-001_GC_00000883	2.35001	1.2103	2.07164	3.27168	0.73195	1.57546	1.13356	1.24338
Bacteroidota-sp-001_GC_00000884	2.37375	0.63786	1.72051	2.34708	0.219585	1.48544	0.84207	0.998474
Bacteroidota-sp-001_GC_00000885	4.34396	1.89722	19.8386	66.4294	5.92879	16.3848	1.42504	1.67668
Bacteroidota-sp-001_GC_00000886	4.24901	1.11217	2.91434	5.5832	1.02473	3.55604	1.71653	2.20418
Bacteroidota-sp-001_GC_00000887	4.77123	1.99536	5.65311	6.11663	2.04946	3.37599	2.46144	2.58096
Bacteroidota-sp-001_GC_00000888	7.59599	3.99071	3.58147	3.34281	1.17112	4.63636	2.94725	2.90122
Bacteroidota-sp-001_GC_00000889	5.10356	0.392529	2.63344	7.89472	1.53709	2.02559	0.518197	0.320265
Bacteroidota-sp-001_GC_00000890	1.11566	0.327108	0.386237	0.568989	0.58556	0.720211	0.906845	0.4333
Bacteroidota-sp-001_GC_00000891	0.569699	0.310752	0.491575	0.960168	0.219585	0.405119	0.161937	0.320265
Bacteroidota-sp-001_GC_00000892	0.403537	0.21262	0.316012	0.355618	0.073195	0.13504	0.0971619	0.169552
Bacteroidota-sp-001_GC_00000893	0.0474749	0.147198	0.5618	0.568989	0.073195	0	0.0647746	0.0565174
Bacteroidota-sp-001_GC_00000894	0.498487	0.310752	0.386237	0.426741	0.14639	0.270079	0.226711	0.263748
Bacteroidota-sp-001_GC_00000895	4.62881	1.71731	4.98597	7.29017	0.73195	2.3857	2.13756	2.01579
Bacteroidota-sp-001_GC_00000896	60.7917	1.27572	5.54777	4.80084	0.29278	2.25066	5.24674	83.2312
Bacteroidota-sp-001_GC_00000897	14.7172	5.54447	20.9973	33.8904	6.36796	15.1244	7.1576	8.10082
Bacteroidota-sp-001_GC_00000898	2.32627	0.752347	1.26405	1.88477	0.29278	2.61077	2.0404	1.48829
Bacteroidota-sp-001_GC_00000899	0.522224	0.147198	0.175562	0	0.219585	0.315092	0.194324	0.20723
Bacteroidota-sp-001_GC_00000900	1.3293	0.474306	1.19382	0.746798	0.29278	0.900264	0.259099	0.527495
Bacteroidota-sp-001_GC_00000901	1.28182	0.392529	0.98315	0.640112	0.365975	0.675198	0.453422	0.470978
Bacteroidota-sp-001_GC_00000902	1.61415	0.719637	0.877812	1.03129	0.365975	0.765224	0.323873	0.602852
Bacteroidota-sp-001_GC_00000903	4.96113	1.37385	5.26687	14.1536	0.951535	2.20565	1.84608	1.31874
Bacteroidota-sp-001_GC_00000904	5.15103	1.86451	5.65311	7.50354	1.68348	4.41129	5.1172	4.70978
Bacteroidota-sp-001_GC_00000905	4.22527	2.06078	3.23035	3.9118	0.805145	3.24095	0.84207	2.1665
Bacteroidota-sp-001_GC_00000906	14.0763	3.09117	17.8723	35.4195	2.78141	8.64253	3.27112	5.82129
Bacteroidota-sp-001_GC_00000907	0.0474749	0	0.175562	0.39118	0.14639	0.225066	0.0323873	0.226069
Bacteroidota-sp-001_GC_00000908	1.63789	0.474306	0.8427	1.6714	0.073195	0.810238	0.421035	0.395622
Bacteroidota-sp-001_GC_00000909	0.403537	0.114488	0.245787	0.497865	0.14639	0.360106	0.582972	0.697048
Bacteroidota-sp-001_GC_00000910	0.783336	0.310752	0.245787	0.320056	0	0.540158	0.550584	0.584013
Bacteroidota-sp-001_GC_00000911	1.63789	0.474306	0.807587	1.06685	0.219585	0.945277	0.550584	0.697048
Bacteroidota-sp-001_GC_00000912	1.06819	0.278041	1.36939	1.13798	0.365975	0.720211	0.712521	0.395622
Bacteroidota-sp-001_GC_00000913	2.01768	0.88319	1.47472	2.31152	0.512365	1.08032	0.48581	0.508656
Bacteroidota-sp-001_GC_00000914	2.37375	0.474306	2.84411	2.80938	0.365975	1.3504	0.48581	1.14919
Bacteroidota-sp-001_GC_00000915	1.37677	0.556083	0.772475	0.746798	0.219585	0.765224	0.84207	0.565174
Bacteroidota-sp-001_GC_00000916	1.18687	0.441595	0.8427	1.63584	0.14639	0.540158	0.518197	0.263748
Bacteroidota-sp-001_GC_00000917	1.25809	1.29207	1.58006	1.4936	0.29278	0.585172	1.00401	0.678208
Bacteroidota-sp-001_GC_00000918	4.81871	1.61918	4.81041	5.29871	1.75668	4.41129	1.74891	2.18534
Bacteroidota-sp-001_GC_00000919	4.98487	2.01171	6.39047	10.0284	2.12265	3.78111	2.33189	2.10998
Bacteroidota-sp-001_GC_00000920	2.94345	1.17759	0.877812	0.675674	0	1.26037	0.453422	0.772404
Bacteroidota-sp-001_GC_00000921	1.28182	0.588794	0.351125	0.675674	0.14639	0.405119	0.291486	0.489817
Bacteroidota-sp-001_GC_00000922	0.451012	0.0817769	0.070225	0	0.073195	0.0900264	0.0971619	0.0565174
Bacteroidota-sp-001_GC_00000923	4.22527	1.17759	3.72192	4.19629	1.61029	3.10591	1.42504	1.71436
Bacteroidota-sp-001_GC_00000924	1.85152	0.179909	0.948037	1.17354	0.43917	2.56575	2.20234	2.54328
Bacteroidota-sp-001_GC_00000925	1.30556	0.42524	2.28231	2.20483	0.14639	2.02559	0.874457	1.26222
Bacteroidota-sp-001_GC_00000926	6.00558	1.89722	6.4607	8.71264	1.4639	4.05119	2.46144	3.07078
Bacteroidota-sp-001_GC_00000927	0.451012	0.130843	0.42135	0.746798	0.29278	0.13504	0.0971619	0.150713
Bacteroidota-sp-001_GC_00000928	1.5192	0.752347	1.19382	1.2091	0.29278	1.3504	0.518197	0.847761
Bacteroidota-sp-001_GC_00000929	0.925761	0.130843	0.175562	0.426741	0.073195	1.53045	1.39265	1.3941
Bacteroidota-sp-001_GC_00000930	15.9516	5.38092	14.7824	18.0298	1.90307	4.72639	2.59099	3.48524
Bacteroidota-sp-001_GC_00000931	3.27577	0.63786	2.5281	3.27168	0.951535	2.43071	0.582972	1.13035
Bacteroidota-sp-001_GC_00000932	0.688387	0.278041	0.807587	0.960168	0.365975	0.630185	0.582972	0.527495
Bacteroidota-sp-001_GC_00000933	3.20456	0.719637	2.70366	2.16927	1.17112	2.02559	1.48982	1.09267
Bacteroidota-sp-001_GC_00000934	19.7021	17.1731	17.3807	19.9857	7.75867	22.5066	27.173	17.9537
Bacteroidota-sp-001_GC_00000935	0.617174	0.228975	0.351125	0.533427	0	0.270079	0.0647746	0.169552
Bacteroidota-sp-001_GC_00000936	9.82731	8.39031	9.05902	6.00994	3.00099	12.5137	11.3679	7.87475
Bacteroidota-sp-001_GC_00000937	3.34698	0.948612	1.6854	4.19629	0.219585	1.44042	1.13356	1.24338
Bacteroidota-sp-001_GC_00000938	2.42122	1.09581	0.807587	1.60028	0.43917	1.80053	1.13356	1.09267
Bacteroidota-sp-001_GC_00000939	0.712124	0.21262	0.596912	0.497865	0.073195	0.315092	0.194324	0.357943
Bacteroidota-sp-001_GC_00000940	0.545962	0.228975	0.877812	0.675674	0.219585	0.630185	0.226711	0.395622
Bacteroidota-sp-001_GC_00000941	1.85152	0.539727	0.98315	2.20483	0.219585	0.99029	0.518197	0.715887
Bacteroidota-sp-001_GC_00000942	3.15708	1.34114	2.63344	2.59601	0.87834	1.98058	0.971619	1.35642
Bacteroidota-sp-001_GC_00000943	1.02071	0.179909	0.632025	1.60028	0.43917	0.585172	0.323873	0.376782
Bacteroidota-sp-001_GC_00000944	3.46567	1.92993	3.01967	6.0455	0.87834	1.7105	1.48982	1.56365
Bacteroidota-sp-001_GC_00000945	1.47172	0.327108	0.807587	2.13371	0.14639	1.39541	1.68414	1.35642
Bacteroidota-sp-001_GC_00000946	13.1268	3.46734	11.3413	19.9502	2.70821	8.32744	5.40868	5.55754
Bacteroidota-sp-001_GC_00000947	11.9874	2.01171	10.4986	19.5945	6.00199	13.8191	5.95927	7.32842
Bacteroidota-sp-001_GC_00000948	0.0712124	0.0981323	0.245787	1.24466	0.14639	0.180053	0	0.0565174
Bacteroidota-sp-001_GC_00000949	2.16011	1.12852	1.19382	1.4936	1.3907	1.3504	1.48982	1.37526
Bacteroidota-sp-001_GC_00000950	0.664649	0.163554	0.632025	0.568989	0.219585	0.495145	0.161937	0.414461
Bacteroidota-sp-001_GC_00000951	0.807074	0.490661	1.08849	0.853483	0	0.540158	0.35626	0.4333
Bacteroidota-sp-001_GC_00000952	1.5192	0.42524	0.737362	0.355618	0	0.810238	0.518197	1.07383
Bacteroidota-sp-001_GC_00000953	0.973236	0.474306	0.351125	0.462303	0.073195	0.630185	0.777296	0.753565
Bacteroidota-sp-001_GC_00000954	1.73284	0.834124	1.50984	0.746798	0.73195	1.75551	1.36027	0.979634
Bacteroidota-sp-001_GC_00000955	2.2788	0.85048	2.28231	2.59601	0.365975	1.44042	0.939232	1.16803
Bacteroidota-sp-001_GC_00000956	0.664649	0.163554	0.351125	0.675674	0.14639	0.315092	0.0647746	0.263748
Bacteroidota-sp-001_GC_00000957	4.05911	1.04674	2.38765	4.58747	0.658755	3.24095	1.97563	1.35642
Bacteroidota-sp-001_GC_00000958	0.403537	0.21262	0.526687	0.497865	0.073195	0.450132	0.0647746	0.320265
Bacteroidota-sp-001_GC_00000959	1.94647	0.621504	1.19382	0.533427	0.219585	0.855251	0.453422	0.734726
Bacteroidota-sp-001_GC_00000960	0.166162	0.130843	0.0351125	0.0355618	0	0	0.161937	0.0941956
Bacteroidota-sp-001_GC_00000961	22.337	6.60757	35.6041	53.3427	6.73394	22.8217	8.71219	12.4338
Bacteroidota-sp-001_GC_00000962	2.32627	0.981323	2.70366	2.13371	0.805145	1.93557	0.712521	0.979634
Bacteroidota-sp-001_GC_00000963	0.308587	0.0654215	0.210675	0.320056	0.14639	0.405119	0.0323873	0.0753565
Bacteroidota-sp-001_GC_00000964	1.21061	0.817769	0.5618	0.711236	0.512365	0.99029	1.10117	0.621691
Bacteroidota-sp-001_GC_00000965	4.88992	1.75003	5.47755	9.42387	1.17112	5.98675	1.91085	3.25917
Bacteroidota-sp-001_GC_00000966	7.97579	5.60989	5.96912	5.1209	3.51336	28.2683	47.9008	25.1314
Bacteroidota-sp-001_GC_00000967	2.70607	1.0631	2.87922	3.59174	1.53709	2.56575	1.55459	1.33758
Bacteroidota-sp-001_GC_00000968	4.88992	1.12852	5.09131	4.76528	0.58556	3.91615	2.07279	2.29837
Bacteroidota-sp-001_GC_00000969	6.48033	1.48834	4.42417	6.97011	0.73195	2.07061	2.33189	2.35489
Bacteroidota-sp-001_GC_00000970	1.94647	0.507017	1.9663	0.853483	0.805145	2.07061	1.13356	0.979634
Bacteroidota-sp-001_GC_00000971	4.67628	1.45563	4.7753	6.33	0.512365	1.98058	2.07279	1.78972
Bacteroidota-sp-001_GC_00000972	2.99092	1.19394	2.03652	1.92034	0.365975	2.97087	3.43306	3.27801
Bacteroidota-sp-001_GC_00000973	2.18385	0.67057	2.45787	3.02275	1.53709	1.89055	1.00401	1.05499
Bacteroidota-sp-001_GC_00000974	0.902024	0.703281	0.632025	0.320056	0.29278	0.630185	0.421035	0.357943
Bacteroidota-sp-001_GC_00000975	2.56365	0.85048	0.912925	1.2091	0.14639	1.53045	0.777296	1.16803
Bacteroidota-sp-001_GC_00000976	2.04142	0.686926	1.29916	0.924607	0.29278	1.80053	1.16594	0.772404
Bacteroidota-sp-001_GC_00000977	0.118687	0.0654215	0.175562	0.248933	0	0.180053	0.0971619	0.0753565
Bacteroidota-sp-001_GC_00000978	1.06819	0.834124	0.491575	0.355618	0	0.495145	0.421035	0.452139
Bacteroidota-sp-001_GC_00000979	1.09192	0.261686	0.491575	0.568989	0.073195	0.495145	0.421035	0.414461
Bacteroidota-sp-001_GC_00000980	1.06819	0.196265	0.351125	0.426741	0	0.180053	0.291486	0.4333
Bacteroidota-sp-001_GC_00000981	0.759599	0.147198	0.456462	0.640112	0	0.360106	0.388648	0.263748
Bacteroidota-sp-001_GC_00000982	1.80405	0.735992	0.737362	0.568989	0.073195	1.84554	0.906845	0.621691
Bacteroidota-sp-001_GC_00000983	0.0712124	0.0327108	0.0351125	0.284494	0.073195	0.0450132	0.0971619	0.0188391
Bacteroidota-sp-001_GC_00000984	0.688387	0.408884	0.807587	1.28022	0.14639	1.0353	0.194324	0.508656
Bacteroidota-sp-001_GC_00000985	0.664649	0.343463	0.386237	0.39118	0.365975	0.765224	0.453422	0.376782
Bacteroidota-sp-001_GC_00000987	1.49546	0.376174	1.15871	2.16927	0.29278	0.450132	0.388648	0.470978
Bacteroidota-sp-001_GC_00000988	0.830811	0.42524	0.386237	0.320056	0.29278	0.765224	0.259099	0.339104
Bacteroidota-sp-001_GC_00000989	0.712124	0.294397	0.596912	0.640112	0.073195	0.945277	0.453422	0.414461
Bacteroidota-sp-001_GC_00000990	1.56667	1.09581	0.8427	1.10242	0.29278	0.675198	0.291486	0.697048
Bacteroidota-sp-001_GC_00000991	0.522224	0.245331	0.42135	0.675674	0.29278	0.765224	0.550584	0.584013
Bacteroidota-sp-001_GC_00000992	12.296	3.36921	16.6082	24.2176	4.61128	13.4589	5.21436	5.84013
Bacteroidota-sp-001_GC_00000993	0.474749	0.21262	0.210675	0.177809	0.365975	0.13504	0.777296	0.226069
Bacteroidota-sp-001_GC_00000994	1.42425	0.0327108	0.14045	0.497865	0	0.495145	0.582972	0.734726
Bacteroidota-sp-001_GC_00000995	34.538	5.80616	37.7108	71.5859	6.66074	18.0503	5.31152	10.9267
Bacteroidota-sp-001_GC_00000996	5.86315	1.61918	5.72334	7.25461	1.4639	3.01588	2.33189	3.3722
Bacteroidota-sp-001_GC_00000997	11.0854	4.15427	16.1869	31.7922	2.34224	5.89673	2.75292	2.61864
Bacteroidota-sp-001_GC_00000998	5.03234	4.35053	99.6844	617.602	41.5747	119.69	1.29549	0.527495
Bacteroidota-sp-001_GC_00000999	1.78031	0.67057	2.07164	1.6714	0.658755	0.765224	0.615359	0.810082
Bacteroidota-sp-001_GC_00001000	0.118687	0.147198	0.14045	0	0.073195	0.13504	0.0647746	0.0376782
Bacteroidota-sp-001_GC_00001001	1.42425	0.261686	1.1236	0.960168	0.14639	0.765224	0.744908	0.8666
Bacteroidota-sp-001_GC_00001002	2.2788	0.42524	3.05479	0.817921	1.31751	6.12179	5.50584	6.23575
Bacteroidota-sp-001_GC_00001003	0.403537	0.179909	0.351125	0.426741	0.219585	0.405119	0.421035	0.282587
Bacteroidota-sp-001_GC_00001004	0.688387	0.376174	0.737362	0.782359	0.29278	0.540158	0.323873	0.452139
Bacteroidota-sp-001_GC_00001005	5.67325	3.12388	0.596912	2.24039	0.58556	1.08032	1.39265	1.69552
Bacteroidota-sp-001_GC_00001006	0.474749	0.0654215	0.596912	0.462303	0.14639	0.225066	0.259099	0.376782
Bacteroidota-sp-001_GC_00001007	0.783336	0.42524	0.632025	0.60455	0.073195	0.720211	0.291486	0.546335
Bacteroidota-sp-001_GC_00001008	1.899	0.343463	1.15871	1.2091	0.14639	1.21536	0.809683	0.904278
Bacteroidota-sp-001_GC_00001009	0.522224	0.0654215	0.386237	0.39118	0.219585	0.270079	0.291486	0.226069
Bacteroidota-sp-001_GC_00001011	0.878286	0.294397	0.596912	1.06685	0.073195	0.540158	0.48581	0.376782
Bacteroidota-sp-001_GC_00001012	1.97021	0.866835	1.61517	1.70697	0.219585	2.02559	0.582972	0.8666
Bacteroidota-sp-001_GC_00001013	4.22527	0.834124	2.31742	4.58747	0.87834	2.52074	2.07279	1.77088
Bacteroidota-sp-001_GC_00001014	0.166162	0.0490661	0.105337	0.0355618	0	0.180053	0.0647746	0.0753565
Bacteroidota-sp-001_GC_00001015	0.0949499	0.130843	0.175562	0.0355618	0	0.180053	0.0323873	0.0565174
Bacteroidota-sp-001_GC_00001016	0.356062	0.228975	0.42135	0.746798	0.14639	0.720211	0.259099	0.357943
Bacteroidota-sp-001_GC_00001017	1.5192	0.327108	0.948037	0.568989	0.14639	0.765224	0.550584	0.64053
Bacteroidota-sp-001_GC_00001018	9.85105	2.86219	8.28655	10.384	2.26904	7.65224	6.44508	7.81824
Bacteroidota-sp-001_GC_00001019	1.35304	0.343463	0.772475	1.45803	0.219585	0.630185	0.129549	0.527495
Bacteroidota-sp-001_GC_00001020	0.759599	0.228975	0.245787	0.355618	0.14639	0.540158	0.323873	0.20723
Bacteroidota-sp-001_GC_00001021	3.60809	1.6846	3.44102	3.94736	0.805145	2.34069	1.39265	1.05499
Bacteroidota-sp-001_GC_00001022	0.166162	0	0	0.106685	0.073195	0.0900264	0.0647746	0.0188391
Bacteroidota-sp-001_GC_00001023	6.29043	1.73367	7.79497	6.82786	1.17112	5.89673	2.52621	4.10693
Bacteroidota-sp-001_GC_00001024	2.20758	0.523372	1.6854	3.48506	0.29278	0.495145	0.809683	0.697048
Bacteroidota-sp-001_GC_00001025	0.807074	0.359818	0.386237	0.213371	0.14639	0.495145	0.226711	0.414461
Bacteroidota-sp-001_GC_00001026	4.10658	1.29207	3.9326	3.48506	0.951535	2.65578	1.48982	1.86507
Bacteroidota-sp-001_GC_00001027	4.03537	1.63554	4.95086	4.3741	1.24431	2.43071	2.42905	1.54481
Bacteroidota-sp-001_GC_00001028	0.759599	0.343463	0.245787	0.462303	0	0.765224	0.680134	0.395622
Bacteroidota-sp-001_GC_00001029	1.75657	0.703281	1.08849	1.9559	0.219585	1.53045	0.809683	0.979634
Bacteroidota-sp-001_GC_00001030	1.78031	0.654215	1.29916	2.02702	0.14639	1.30538	0.453422	0.546335
Bacteroidota-sp-001_GC_00001031	0.830811	0.327108	0.632025	0.533427	0.219585	0.720211	0.323873	0.452139
Bacteroidota-sp-001_GC_00001032	13.5304	2.30611	6.49581	3.30725	3.44016	16.97	18.2988	17.8783
Bacteroidota-sp-001_GC_00001033	0.474749	0.0817769	0.210675	0.60455	0.073195	0	0	0.0753565
Bacteroidota-sp-001_GC_00001034	7.90458	1.48834	5.54777	4.05404	2.12265	7.92232	6.70417	11.6614
Bacteroidota-sp-001_GC_00001035	0.735861	0.359818	0.632025	0.426741	0.29278	0.540158	0.226711	0.357943
Bacteroidota-sp-001_GC_00001036	5.55457	1.45563	8.74301	9.42387	1.4639	5.31156	2.42905	2.67516
Bacteroidota-sp-001_GC_00001037	0.403537	0.114488	0.245787	0.640112	0	0.180053	0.0971619	0.226069
Bacteroidota-sp-001_GC_00001038	3.82173	0.85048	3.75704	7.00567	0.29278	1.39541	0.744908	1.31874
Bacteroidota-sp-001_GC_00001039	1.1394	0.228975	0.42135	0.60455	0	0.450132	0.226711	0.244909
Bacteroidota-sp-001_GC_00001040	12.3672	2.32246	11.1307	25.7112	3.00099	8.64253	3.5626	5.08656
Bacteroidota-sp-001_GC_00001041	1.1394	0.654215	1.58006	1.28022	0.658755	0.405119	0.615359	0.621691
Bacteroidota-sp-001_GC_00001042	0.545962	0.310752	0	0.177809	0	0.540158	0	0.113035
Bacteroidota-sp-001_GC_00001043	0.1899	0.0817769	0.210675	0.0711236	0.073195	0.0900264	0.129549	0.0941956
Bacteroidota-sp-001_GC_00001044	0.498487	0.179909	0.070225	0.177809	0.073195	0.315092	0.226711	0.301426
Bacteroidota-sp-001_GC_00001045	0.617174	0.245331	0.667137	0.675674	0	0.720211	0.194324	0.376782
Bacteroidota-sp-001_GC_00001046	0.379799	0.147198	0.632025	0.284494	0.219585	0.270079	0.291486	0.395622
Bacteroidota-sp-001_GC_00001047	1.11566	0.179909	0.526687	0.426741	0.14639	0.360106	0.388648	0.263748
Bacteroidota-sp-001_GC_00001048	2.06516	0.588794	2.00141	3.87624	1.17112	1.7105	1.29549	1.11151
Bacteroidota-sp-001_GC_00001049	0.213637	0.147198	0.070225	0.0711236	0	0.180053	0.453422	0.0565174
Bacteroidota-sp-001_GC_00001050	0.28485	0.0817769	0.70225	0.213371	0	0.13504	0.259099	0.150713
Bacteroidota-sp-001_GC_00001051	1.30556	0.327108	0.877812	2.13371	0.43917	0.495145	0.194324	0.357943
Bacteroidota-sp-001_GC_00001052	0.569699	0.278041	0.456462	0.746798	0.365975	0.270079	0.194324	0.226069
Bacteroidota-sp-001_GC_00001053	1.28182	0.278041	0.807587	1.56472	0	0.450132	0.550584	0.659369
Bacteroidota-sp-001_GC_00001054	0.213637	0.0817769	0.210675	0.640112	0.073195	0.630185	0.0323873	0.0941956
Bacteroidota-sp-001_GC_00001055	0.451012	0.179909	0.351125	1.31579	0.219585	0.0900264	0.161937	0.131874
Bacteroidota-sp-001_GC_00001056	2.16011	0.572438	1.89607	0.960168	0.14639	0.855251	0.323873	0.715887
Bacteroidota-sp-001_GC_00001057	2.44496	0.88319	1.19382	2.91607	0.58556	1.12533	1.16594	0.8666
Bacteroidota-sp-001_GC_00001058	2.39748	0.768703	2.28231	2.56045	0.58556	2.20565	1.5222	1.16803
Bacteroidota-sp-001_GC_00001059	2.23132	0.621504	0.70225	0.817921	0.29278	0.675198	0.48581	0.678208
Bacteroidota-sp-001_GC_00001060	4.84244	2.1262	4.59974	5.1209	1.24431	2.56575	1.71653	2.22302
Bacteroidota-sp-001_GC_00001061	1.85152	0.703281	3.05479	11.5576	0.951535	2.07061	1.19833	0.621691
Bacteroidota-sp-001_GC_00001062	1.1394	0.964967	0.386237	0.213371	0	0.675198	0.550584	0.357943
Bacteroidota-sp-001_GC_00001063	3.86921	0.948612	5.0562	6.86343	0.73195	3.421	1.68414	1.65784
Bacteroidota-sp-001_GC_00001064	0.973236	0.21262	0.526687	1.38691	0.073195	0.225066	0.0323873	0.20723
Bacteroidota-sp-001_GC_00001065	1.82778	1.12852	1.72051	1.6714	0.365975	0.855251	0.615359	0.678208
Bacteroidota-sp-001_GC_00001066	0.902024	0.441595	0.667137	0.99573	0.14639	0.450132	0.453422	0.4333
Bacteroidota-sp-001_GC_00001067	0.332325	0.130843	0.14045	0.213371	0.073195	0.225066	0.291486	0.113035
Bacteroidota-sp-001_GC_00001068	0.925761	0.457951	0.456462	0.533427	0	0.675198	0.453422	0.602852
Bacteroidota-sp-001_GC_00001069	1.18687	0.490661	1.05337	0.675674	0.365975	0.900264	0.744908	0.621691
Bacteroidota-sp-001_GC_00001071	0.356062	0.0981323	0.456462	0.248933	0	0.180053	0.291486	0.244909
Bacteroidota-sp-001_GC_00001072	6.43285	2.28975	6.60115	8.07253	3.00099	5.76169	4.24274	3.69247
Bacteroidota-sp-001_GC_00001073	3.46567	0.981323	5.8989	12.6956	0.73195	1.98058	0.744908	1.26222
Bacteroidota-sp-001_GC_00001074	1.28182	0.474306	1.54495	1.56472	0.87834	1.3504	0.35626	0.791243
Bacteroidota-sp-001_GC_00001075	0.640912	0.327108	0.316012	0.533427	0	0.450132	0.259099	0.339104
Bacteroidota-sp-001_GC_00001076	0.1899	0.0654215	0.14045	0	0.14639	0.13504	0	0
Bacteroidota-sp-001_GC_00001077	2.44496	0.915901	1.61517	1.45803	0.14639	2.43071	1.13356	1.639
Bacteroidota-sp-001_GC_00001078	0.356062	0.114488	0.105337	0.284494	0	0.0900264	0.291486	0.131874
Bacteroidota-sp-001_GC_00001079	1.11566	0.327108	0.772475	1.06685	0.29278	0.360106	0.194324	0.301426
Bacteroidota-sp-001_GC_00001080	0.783336	0.408884	0.456462	0.675674	0.14639	0.405119	0.809683	0.414461
Bacteroidota-sp-001_GC_00001081	1.18687	0.327108	0.632025	0.711236	0.073195	1.08032	0.323873	0.697048
Bacteroidota-sp-001_GC_00001082	1.28182	0.735992	0.737362	0.675674	0.073195	0.99029	0.161937	1.14919
Bacteroidota-sp-001_GC_00001083	7.69094	8.01413	5.26687	3.48506	1.02473	5.62665	8.9389	5.5387
Bacteroidota-sp-001_GC_00001084	1.16314	0.327108	0.877812	1.70697	0.14639	0.630185	0.550584	0.414461
Bacteroidota-sp-001_GC_00001085	2.49243	2.84584	2.91434	3.69843	1.09792	3.0609	2.33189	2.37373
Bacteroidota-sp-001_GC_00001086	1.63789	0.261686	0.948037	1.38691	0.512365	0.720211	0.809683	0.546335
Bacteroidota-sp-001_GC_00001087	1.47172	0.245331	0.70225	1.03129	0.219585	0.270079	0.323873	0.508656
Bacteroidota-sp-001_GC_00001088	0.332325	0.327108	0.175562	0.0711236	0.073195	0.225066	0.161937	0.169552
Bacteroidota-sp-001_GC_00001089	0.688387	0.196265	0.70225	0.711236	0.14639	0.720211	0.35626	0.226069
Bacteroidota-sp-001_GC_00001090	1.1394	0.376174	0.5618	0.462303	0	0.675198	0.453422	0.584013
Bacteroidota-sp-001_GC_00001091	1.23435	0.327108	0.70225	0.853483	0.29278	0.900264	0.582972	0.470978
Bacteroidota-sp-001_GC_00001092	1.42425	0.408884	1.4045	0.853483	0.29278	0.720211	0.680134	0.678208
Bacteroidota-sp-001_GC_00001093	2.13637	1.03039	2.35254	2.31152	1.61029	0.855251	0.971619	0.8666
Bacteroidota-sp-001_GC_00001094	1.23435	0.359818	0.8427	1.06685	0.29278	0.270079	0.421035	0.357943
Bacteroidota-sp-001_GC_00001095	3.58436	1.11217	2.14186	2.88051	0.58556	1.17034	0.647746	1.37526
Bacteroidota-sp-001_GC_00001096	0.379799	0.114488	0.2809	0.39118	0	0.360106	0.0647746	0.150713
Bacteroidota-sp-001_GC_00001097	1.37677	0.278041	0.632025	0.853483	0.365975	0.360106	0.48581	0.20723
Bacteroidota-sp-001_GC_00001098	0.308587	0.21262	0.526687	1.10242	0.512365	0.315092	0.194324	0.263748
Bacteroidota-sp-001_GC_00001099	0.807074	0.179909	0.526687	1.2091	0.073195	0.675198	0.129549	0.4333
Bacteroidota-sp-001_GC_00001100	3.13335	0.539727	2.87922	5.01421	0.87834	1.84554	1.42504	1.46945
Bacteroidota-sp-001_GC_00001101	3.01466	1.01403	2.63344	2.4182	0.658755	2.07061	1.55459	1.28106
Bacteroidota-sp-001_GC_00001102	0.688387	0.130843	0.386237	0.462303	0.073195	0.810238	0.615359	0.4333
Bacteroidota-sp-001_GC_00001103	0.403537	0.0817769	0.0351125	0.284494	0.073195	0.270079	0.0323873	0.0941956
Bacteroidota-sp-001_GC_00001104	5.29345	0.981323	3.40591	4.01848	1.3907	9.31773	5.21436	5.91548
Bacteroidota-sp-001_GC_00001105	0.308587	0.0981323	0.210675	0.0711236	0.14639	0.13504	0.291486	0.150713
Bacteroidota-sp-001_GC_00001106	5.67325	1.81545	4.35395	7.78803	0.87834	4.32127	1.42504	2.37373
Bacteroidota-sp-001_GC_00001107	0.261112	0.114488	0.14045	0.568989	0	0.405119	0.323873	0.169552
Bacteroidota-sp-001_GC_00001108	1.11566	0.588794	1.6854	2.31152	0.14639	0.99029	0.388648	0.565174
Bacteroidota-sp-001_GC_00001109	1.09192	0.130843	0.667137	0.782359	0.14639	0.360106	0.550584	0.20723
Bacteroidota-sp-001_GC_00001110	6.24295	1.78274	2.5281	2.20483	0.58556	1.7105	1.7813	1.31874
Bacteroidota-sp-001_GC_00001111	0.498487	0.147198	0.351125	0.106685	0.073195	0.315092	0.194324	0.244909
Bacteroidota-sp-001_GC_00001112	0.854549	0.392529	0.596912	0.675674	0.14639	0.630185	0.194324	0.452139
Bacteroidota-sp-001_GC_00001113	4.05911	0.817769	2.28231	4.58747	0.58556	1.75551	1.5222	1.50713
Bacteroidota-sp-001_GC_00001114	0.261112	0.0490661	0.105337	0.106685	0	0.0900264	0.0323873	0.0565174
Bacteroidota-sp-001_GC_00001115	0.688387	0.179909	0.526687	0.60455	0.29278	0.630185	0.453422	0.489817
Bacteroidota-sp-001_GC_00001116	1.02071	0.294397	0.912925	1.28022	0.29278	0.315092	0.35626	0.602852
Bacteroidota-sp-001_GC_00001117	0.28485	0.0163554	0.351125	0	0	0.315092	0.226711	0.113035
Bacteroidota-sp-001_GC_00001118	0.569699	0.245331	0.5618	0.497865	0.14639	0.315092	0.129549	0.188391
Bacteroidota-sp-001_GC_00001119	0.878286	0.392529	0.772475	0.924607	0.365975	0.585172	0.388648	0.376782
Bacteroidota-sp-001_GC_00001120	8.047	2.32246	10.1124	16.5362	1.97626	6.61694	3.46544	3.57943
Bacteroidota-sp-001_GC_00001121	0.403537	0.0817769	0.175562	0.0355618	0	0.270079	0.129549	0.263748
Bacteroidota-sp-001_GC_00001122	0.854549	0.179909	0.316012	0.497865	0.14639	0.540158	0.0971619	0.263748
Bacteroidota-sp-001_GC_00001123	0.0949499	0	0.105337	0.0355618	0.073195	0.0450132	0.161937	0.0565174
Bacteroidota-sp-001_GC_00001124	1.21061	0.654215	0.70225	1.03129	0.14639	0.900264	0.323873	0.339104
Bacteroidota-sp-001_GC_00001125	0.1899	0.114488	0.0351125	0.0355618	0.219585	0.180053	0.291486	0
Bacteroidota-sp-001_GC_00001126	1.63789	0.490661	1.19382	2.02702	0.14639	0.855251	0.161937	0.4333
Bacteroidota-sp-001_GC_00001127	0.830811	0.327108	0.807587	0.960168	0.29278	0.99029	0.48581	0.791243
Bacteroidota-sp-001_GC_00001128	3.60809	1.22665	2.42276	2.52489	0.365975	1.53045	0.777296	0.923117
Bacteroidota-sp-001_GC_00001129	2.23132	0.474306	0.42135	1.10242	0.219585	0.99029	1.55459	2.10998
Bacteroidota-sp-001_GC_00001130	5.00861	1.14488	4.28372	4.26741	2.04946	4.68137	2.65576	2.65632
Bacteroidota-sp-001_GC_00001131	3.2283	1.14488	2.73877	4.90753	1.02473	2.25066	2.07279	1.86507
Bacteroidota-sp-001_GC_00001132	4.55759	1.22665	7.54919	9.63725	1.90307	3.87113	1.81369	2.43025
Bacteroidota-sp-001_GC_00001133	3.44193	0.85048	4.74019	3.66286	0.658755	2.7458	1.03639	1.46945
Bacteroidota-sp-001_GC_00001134	1.47172	0.343463	1.05337	0.640112	0.219585	0.360106	0.518197	0.584013
Bacteroidota-sp-001_GC_00001135	1.66162	0.523372	0.98315	1.38691	0.512365	0.810238	0.777296	0.64053
Bacteroidota-sp-001_GC_00001136	5.69699	1.27572	3.3708	3.52062	6.07518	4.81641	3.8217	4.38952
Bacteroidota-sp-001_GC_00001137	0.949499	0.343463	0.98315	1.88477	0.43917	0.810238	0.323873	0.584013
Bacteroidota-sp-001_GC_00001138	4.15406	1.22665	3.82726	6.0455	0.951535	2.20565	1.58698	1.82739
Bacteroidota-sp-001_GC_00001139	13.5778	2.06078	16.0464	38.0511	4.75767	13.549	3.23873	4.89817
Bacteroidota-sp-001_GC_00001140	1.1394	0.408884	1.08849	2.13371	0.29278	1.62048	0.680134	1.26222
Bacteroidota-sp-001_GC_00001141	1.02071	0.654215	0.948037	0.568989	0.58556	1.26037	0.712521	0.546335
Bacteroidota-sp-001_GC_00001142	0.854549	0.228975	0.526687	0.568989	0	0.675198	0.550584	0.452139
Bacteroidota-sp-001_GC_00001143	0.807074	0.196265	0.8427	0.711236	0	0.315092	0.35626	0.470978
Bacteroidota-sp-001_GC_00001144	7.59599	2.53508	8.49722	13.8691	1.31751	5.1315	2.00801	2.80703
Bacteroidota-sp-001_GC_00001145	4.55759	1.73367	4.14327	4.08961	1.17112	2.70079	2.07279	3.14613
Bacteroidota-sp-001_GC_00001146	3.01466	3.0421	1.89607	1.4936	0.14639	1.3504	2.39666	2.5998
Bacteroidota-sp-001_GC_00001147	0.735861	0.278041	0.98315	0.889045	0.512365	0.585172	0.582972	0.244909
Bacteroidota-sp-001_GC_00001148	9.1864	3.89258	6.49581	7.14792	2.12265	4.81641	4.21035	3.40988
Bacteroidota-sp-001_GC_00001149	0.664649	0.42524	1.1236	1.38691	0.219585	0.810238	0.291486	0.376782
Bacteroidota-sp-001_GC_00001150	3.10961	1.12852	3.23035	6.47225	0.951535	2.61077	1.39265	1.77088
Bacteroidota-sp-001_GC_00001151	3.51314	0.964967	3.26546	6.11663	0.951535	4.05119	2.10518	2.10998
Bacteroidota-sp-001_GC_00001152	1.66162	0.686926	1.4045	1.4936	0.87834	1.08032	0.809683	0.923117
Bacteroidota-sp-001_GC_00001153	0.332325	0.130843	0.105337	0.0711236	0	0.0450132	0	0.113035
Bacteroidota-sp-001_GC_00001154	1.47172	0.310752	0.737362	1.10242	0.365975	0.900264	0.388648	0.678208
Bacteroidota-sp-001_GC_00001155	0.261112	0	0.105337	0.177809	0.073195	0.13504	0.0323873	0.20723
Bacteroidota-sp-001_GC_00001156	0.498487	0.278041	0.245787	0.284494	0.073195	0.360106	0.226711	0.226069
Bacteroidota-sp-001_GC_00001157	2.25506	0.834124	1.72051	2.91607	0.658755	1.12533	0.712521	0.904278
Bacteroidota-sp-001_GC_00001158	0.664649	0.0981323	0.210675	0.355618	0	0.630185	0.0323873	0.131874
Bacteroidota-sp-001_GC_00001159	1.16314	0.343463	0.5618	1.56472	0.365975	0.540158	0.161937	0.584013
Bacteroidota-sp-001_GC_00001160	0.640912	0.130843	0.386237	0.960168	0.14639	0.495145	0.48581	0.301426
Bacteroidota-sp-001_GC_00001161	7.07376	2.07713	6.03935	8.89045	1.90307	3.69108	3.8217	3.82434
Bacteroidota-sp-001_GC_00001162	2.6586	1.12852	2.84411	3.41393	1.09792	1.75551	0.744908	1.60133
Bacteroidota-sp-001_GC_00001163	0.854549	0.408884	1.43961	1.70697	0.29278	1.08032	0.226711	0.960795
Bacteroidota-sp-001_GC_00001164	0.735861	0.0163554	0.772475	2.56045	0.365975	0.405119	0.161937	0.320265
Bacteroidota-sp-001_GC_00001165	0.807074	0.42524	0.175562	0.142247	0.073195	0.720211	1.03639	0.527495
Bacteroidota-sp-001_GC_00001166	1.49546	0.310752	1.79074	3.59174	0.43917	1.0353	1.06878	0.885439
Bacteroidota-sp-001_GC_00001167	1.06819	0.359818	0.456462	0.426741	0.14639	0.765224	0.129549	0.602852
Bacteroidota-sp-001_GC_00001168	0.664649	0.359818	0.5618	0.320056	0.14639	0.360106	0.291486	0.244909
Bacteroidota-sp-001_GC_00001169	1.40051	0.392529	1.1236	1.56472	0	0.720211	0.129549	0.414461
Bacteroidota-sp-001_GC_00001170	13.7915	9.46976	10.3231	7.57466	3.29377	11.5684	9.84574	7.68636
Bacteroidota-sp-001_GC_00001171	0.807074	0.147198	0.526687	0.782359	0.219585	0.225066	0.388648	0.470978
Bacteroidota-sp-001_GC_00001172	1.35304	0.719637	1.4045	1.4936	0.43917	1.39541	0.388648	0.885439
Bacteroidota-sp-001_GC_00001173	0.949499	0.359818	0.316012	0.533427	0.219585	0.495145	0.421035	0.339104
Bacteroidota-sp-001_GC_00001174	1.40051	0.539727	1.6854	0.640112	0.219585	1.39541	1.23072	0.734726
Bacteroidota-sp-001_GC_00001175	0.735861	0.63786	0.456462	0.640112	0.29278	0.225066	0.680134	0.508656
Bacteroidota-sp-001_GC_00001176	23.8799	9.35528	32.6897	39.4736	13.3215	18.2754	13.6351	15.1467
Bacteroidota-sp-001_GC_00001177	7.6672	3.72903	6.88205	9.42387	2.04946	4.63636	2.62337	3.18381
Bacteroidota-sp-001_GC_00001178	7.0975	2.20798	3.44102	5.40539	1.4639	1.89055	2.33189	1.35642
Bacteroidota-sp-001_GC_00001179	1.5192	0.605149	1.72051	0.746798	0.58556	0.765224	0.744908	0.678208
Bacteroidota-sp-001_GC_00001180	1.49546	0.768703	1.33427	1.28022	0.29278	0.675198	0.744908	0.697048
Bacteroidota-sp-001_GC_00001181	51.2729	11.0562	86.4118	344.025	7.75867	21.8764	7.09282	8.36457
Bacteroidota-sp-001_GC_00001182	0.593437	0.278041	0.316012	0.213371	0.43917	0.270079	0.48581	0.169552
Bacteroidota-sp-001_GC_00001183	0.830811	0.147198	0.632025	0.60455	0.073195	0.225066	0.259099	0.489817
Bacteroidota-sp-001_GC_00001184	3.86921	1.60283	3.44102	3.34281	3.07419	4.7714	2.62337	2.52444
Bacteroidota-sp-001_GC_00001185	0.403537	0.310752	0.105337	0.320056	0.073195	0.495145	0.226711	0.244909
Bacteroidota-sp-001_GC_00001186	7.69094	2.20798	8.1461	11.202	2.41543	6.39187	3.62738	3.59827
Bacteroidota-sp-001_GC_00001187	0.332325	0.196265	0.14045	0.142247	0	0.270079	0.129549	0.150713
Bacteroidota-sp-001_GC_00001188	0.759599	0.0817769	0.632025	0.248933	0	0.99029	0.744908	1.28106
Bacteroidota-sp-001_GC_00001189	0.617174	0.261686	0.632025	0.675674	0.58556	0.855251	0.421035	0.320265
Bacteroidota-sp-001_GC_00001190	1.75657	0.981323	0.737362	0.782359	0.219585	1.21536	0.84207	0.979634
Bacteroidota-sp-001_GC_00001192	0.498487	0.0490661	0.070225	0.177809	0.073195	0.180053	0.0647746	0.169552
Bacteroidota-sp-001_GC_00001193	0.617174	0.179909	0.912925	0.284494	0.14639	0.585172	0.453422	0.320265
Bacteroidota-sp-001_GC_00001194	2.91971	0.834124	1.65029	1.77809	0.73195	2.25066	1.13356	2.05346
Bacteroidota-sp-001_GC_00001195	0.0712124	0.0817769	0.0351125	0.0711236	0	0.0900264	0	0.0565174
Bacteroidota-sp-001_GC_00001196	0.356062	0.147198	0.245787	0.0711236	0	0.180053	0.323873	0.169552
Bacteroidota-sp-001_GC_00001197	1.06819	0.441595	0.772475	0.889045	0.58556	0.495145	0.161937	0.4333
Bacteroidota-sp-001_GC_00001198	0.854549	0.408884	0.386237	0.497865	0.073195	0.585172	0.323873	0.414461
Bacteroidota-sp-001_GC_00001199	0.664649	0.147198	0.316012	0.462303	0.073195	0.225066	0.259099	0.20723
Bacteroidota-sp-001_GC_00001200	0.759599	0.408884	0.632025	0.99573	0.512365	0.360106	0.550584	0.584013
Bacteroidota-sp-001_GC_00001201	0.0474749	0.0654215	0.316012	1.28022	0.073195	0.13504	0.0647746	0.0941956
Bacteroidota-sp-001_GC_00001202	2.32627	1.11217	2.73877	2.20483	1.17112	0.675198	1.16594	1.22454
Bacteroidota-sp-001_GC_00001203	6.7177	0.719637	2.59832	4.30298	1.09792	3.64607	7.67579	8.2327
Bacteroidota-sp-001_GC_00001204	8.30811	2.81312	5.54777	8.17921	1.3907	3.91615	3.69215	3.91854
Bacteroidota-sp-001_GC_00001205	1.75657	0.588794	1.82585	2.16927	0.512365	1.17034	1.5222	4.35184
Bacteroidota-sp-001_GC_00001206	0.0712124	0.0981323	0.070225	0.320056	0	0.180053	0.0971619	0.113035
Bacteroidota-sp-001_GC_00001207	0.688387	0.42524	0.456462	0.497865	0	0.315092	0.161937	0.414461
Bacteroidota-sp-001_GC_00001208	1.66162	0.88319	0.98315	0.533427	0.73195	0.585172	0.35626	0.659369
Bacteroidota-sp-001_GC_00001209	3.89294	1.12852	2.49299	2.91607	0.658755	3.15092	1.19833	1.54481
Bacteroidota-sp-001_GC_00001210	0.854549	0.294397	0.456462	1.17354	0.14639	0.585172	0.323873	0.489817
Bacteroidota-sp-001_GC_00001211	1.75657	0.63786	1.6854	2.02702	0.365975	0.585172	1.19833	0.904278
Bacteroidota-sp-001_GC_00001212	1.09192	0.343463	1.01826	1.2091	0.43917	0.855251	0.421035	0.320265
Bacteroidota-sp-001_GC_00001213	1.28182	0.278041	0.456462	0.889045	0.14639	0.720211	0.48581	0.64053
Bacteroidota-sp-001_GC_00001214	1.5192	0.686926	1.22894	1.81365	0.43917	1.44042	0.84207	0.8666
Bacteroidota-sp-001_GC_00001215	1.7091	0.768703	0.70225	0.746798	0.43917	1.44042	0.615359	0.678208
Bacteroidota-sp-001_GC_00001216	0.522224	0.0981323	0.632025	1.17354	0	0.225066	0.0647746	0.263748
Bacteroidota-sp-001_GC_00001217	11.2516	2.81312	11.6573	17.0341	2.19585	5.4466	2.78531	2.88239
Bacteroidota-sp-001_GC_00001218	1.85152	0.605149	1.65029	1.63584	0.29278	1.26037	0.388648	0.697048
Bacteroidota-sp-001_GC_00001219	1.09192	0.147198	0.632025	0.60455	0.29278	0.99029	1.00401	0.659369
Bacteroidota-sp-001_GC_00001220	12.8182	3.00939	15.0281	25.5334	3.80614	9.99293	4.63139	5.6329
Bacteroidota-sp-001_GC_00001221	6.05305	1.73367	8.00565	18.2788	1.09792	5.1315	2.16995	2.1665
Bacteroidota-sp-001_GC_00001222	3.20456	0.588794	2.45787	3.87624	1.02473	1.98058	2.5586	1.639
Bacteroidota-sp-001_GC_00001223	2.06516	0.654215	1.1236	1.6714	0.219585	1.57546	1.10117	1.05499
Bacteroidota-sp-001_GC_00001224	0.545962	0.376174	0.2809	0.497865	0.073195	0.360106	0.226711	0.226069
Bacteroidota-sp-001_GC_00001225	0.569699	0.163554	0.632025	0.817921	0.58556	0.405119	0.48581	0.470978
Bacteroidota-sp-001_GC_00001226	0.403537	0.114488	0.316012	0.462303	0	0.180053	0.161937	0.20723
Bacteroidota-sp-001_GC_00001227	0.379799	0.0817769	0.245787	0.248933	0	0.180053	0.0971619	0.301426
Bacteroidota-sp-001_GC_00001228	1.1394	0.163554	1.15871	4.69416	0.951535	2.02559	0.809683	0.828921
Bacteroidota-sp-001_GC_00001229	3.58436	0.899546	3.05479	3.84067	0.87834	2.61077	1.5222	1.50713
Bacteroidota-sp-001_GC_00001230	1.06819	0.294397	0.316012	0.106685	0	0.270079	0.453422	0.244909
Bacteroidota-sp-001_GC_00001231	1.61415	0.474306	1.36939	1.17354	0.512365	1.0353	0.48581	0.20723
Bacteroidota-sp-001_GC_00001232	1.11566	0.457951	1.15871	1.38691	0.219585	1.30538	0.550584	0.452139
Bacteroidota-sp-001_GC_00001233	2.42122	0.588794	3.47614	6.29444	1.24431	3.01588	1.03639	1.01731
Bacteroidota-sp-001_GC_00001234	0.545962	0.163554	0.526687	0.817921	0.073195	0.0900264	0.226711	0.263748
Bacteroidota-sp-001_GC_00001235	2.4687	1.14488	1.15871	1.52916	0.805145	1.39541	0.453422	1.07383
Bacteroidota-sp-001_GC_00001236	0.712124	0.327108	0.386237	0.426741	0.073195	0.675198	0.550584	0.452139
Bacteroidota-sp-001_GC_00001237	9.80357	2.40424	10.7795	19.3456	3.51336	8.82259	4.0808	3.78666
Bacteroidota-sp-001_GC_00001238	1.94647	0.785058	1.75562	3.02275	0.512365	0.99029	0.712521	0.734726
Bacteroidota-sp-001_GC_00001239	0.617174	0.261686	0.491575	1.03129	0.073195	0.315092	0.291486	0.395622
Bacteroidota-sp-001_GC_00001240	1.82778	0.735992	1.19382	1.35135	0.14639	0.360106	0.35626	1.01731
Bacteroidota-sp-001_GC_00001241	1.42425	0.63786	0.351125	0.711236	0.43917	0.900264	0.712521	0.452139
Bacteroidota-sp-001_GC_00001242	0.0949499	0.0490661	0.0351125	0.0355618	0.073195	0.0450132	0.0323873	0.0941956
Bacteroidota-sp-001_GC_00001243	0.522224	0.21262	0.2809	0.497865	0.073195	0.180053	0.582972	0.113035
Bacteroidota-sp-001_GC_00001244	0.617174	0.130843	0.351125	0.320056	0.29278	0.360106	0.809683	0.452139
Bacteroidota-sp-001_GC_00001245	5.15103	1.8318	3.9326	4.76528	0.87834	2.88084	2.07279	1.86507
Bacteroidota-sp-001_GC_00001246	7.02629	1.48834	8.60256	11.9132	3.36697	9.36274	3.01202	2.99542
Bacteroidota-sp-001_GC_00001247	4.20153	1.57012	2.91434	3.41393	0.951535	4.68137	1.94324	2.35489
Bacteroidota-sp-001_GC_00001248	9.99347	3.43463	8.18121	10.633	1.97626	5.58164	3.49783	4.10693
Bacteroidota-sp-001_GC_00001249	0.379799	0.196265	0.14045	0.0355618	0.29278	0.315092	0.0323873	0.244909
Bacteroidota-sp-001_GC_00001250	0.0949499	0.130843	0.14045	0.106685	0.073195	0.13504	0	0.0565174
Bacteroidota-sp-001_GC_00001251	38.0274	15.3741	50.1406	82.9301	11.272	40.4218	31.1242	31.7439
Bacteroidota-sp-001_GC_00001252	3.75052	1.45563	3.61659	2.38264	1.3907	3.10591	2.65576	1.41293
Bacteroidota-sp-001_GC_00001253	0.261112	0.0490661	0.175562	0.106685	0.073195	0.0900264	0.129549	0.188391
Bacteroidota-sp-001_GC_00001254	0.332325	0.0817769	0.316012	0.426741	0	0.450132	0.518197	0.659369
Bacteroidota-sp-001_GC_00001255	1.04445	0.376174	1.54495	1.45803	0.219585	0.855251	1.32788	0.659369
Bacteroidota-sp-001_GC_00001256	1.30556	0.278041	0.42135	0.355618	0.073195	0.945277	0.809683	0.584013
Bacteroidota-sp-001_GC_00001257	5.7682	1.32479	4.81041	9.10382	1.68348	4.14121	2.20234	2.56212
Bacteroidota-sp-001_GC_00001258	0.474749	0.196265	0.14045	0.0355618	0.073195	0.315092	0.194324	0.188391
Bacteroidota-sp-001_GC_00001260	2.04142	0.507017	1.29916	1.13798	0.512365	1.26037	1.00401	0.659369
Bacteroidota-sp-001_GC_00001261	7.0975	6.77113	5.26687	2.45376	0.73195	5.26654	9.13322	5.84013
Bacteroidota-sp-001_GC_00001262	0.356062	0.179909	0.175562	0.142247	0.073195	0.225066	0.518197	0.20723
Bacteroidota-sp-001_GC_00001263	0.237375	0.0981323	0.667137	0.568989	0.073195	0.0450132	0.0647746	0.20723
Bacteroidota-sp-001_GC_00001264	0.261112	0.114488	0.245787	0.142247	0.219585	0.225066	0.388648	0.150713
Bacteroidota-sp-001_GC_00001265	1.16314	0.474306	0.877812	1.13798	0.43917	0.720211	0.421035	0.602852
Bacteroidota-sp-001_GC_00001266	0.332325	0.0981323	0.14045	0.213371	0.073195	0.270079	0.0647746	0.113035
Bacteroidota-sp-001_GC_00001267	3.82173	1.55376	3.01967	3.165	0.73195	1.66549	1.06878	1.95927
Bacteroidota-sp-001_GC_00001268	4.22527	0.981323	2.98456	1.88477	0.58556	3.96116	4.04841	4.74746
Bacteroidota-sp-001_GC_00001269	1.3293	0.490661	0.667137	0.213371	0.219585	0.495145	0.129549	0.395622
Bacteroidota-sp-001_GC_00001270	1.80405	0.457951	0.98315	0.640112	0.219585	1.98058	1.84608	1.24338
Bacteroidota-sp-001_GC_00001271	1.1394	0.294397	0.596912	0.924607	0.14639	0.450132	0.0971619	0.339104
Bacteroidota-sp-001_GC_00001272	0.0949499	0.0654215	0.0351125	0.0355618	0	0.0450132	0.194324	0.0188391
Bacteroidota-sp-001_GC_00001273	1.44799	0.834124	0.877812	1.60028	0.219585	0.720211	0.615359	0.697048
Bacteroidota-sp-001_GC_00001274	0.261112	0.179909	0.210675	0.248933	0	0.630185	0.291486	0.395622
Bacteroidota-sp-001_GC_00001275	1.99395	1.22665	1.26405	1.17354	0.805145	0.630185	0.291486	0.489817
Bacteroidota-sp-001_GC_00001276	1.7091	0.801413	1.08849	1.63584	0.43917	0.630185	0.226711	0.697048
Bacteroidota-sp-001_GC_00001277	2.63486	0.523372	2.77389	5.61876	0.951535	3.0609	1.55459	1.82739
Bacteroidota-sp-001_GC_00001278	18.539	4.84119	20.6461	40.576	4.97726	8.77757	4.79332	6.08504
Bacteroidota-sp-001_GC_00001279	2.16011	0.88319	2.00141	2.52489	0.658755	0.945277	0.712521	0.923117
Bacteroidota-sp-001_GC_00001280	2.70607	0.392529	0.667137	1.2091	0.29278	0.99029	0.323873	0.904278
Bacteroidota-sp-001_GC_00001281	0.807074	0.392529	0.491575	0.426741	0.219585	0.270079	0.971619	0.527495
Bacteroidota-sp-001_GC_00001282	2.01768	0.21262	0.8427	1.60028	1.4639	2.11562	1.36027	0.527495
Bacteroidota-sp-001_GC_00001283	2.53991	0.654215	2.56321	3.09388	1.02473	2.34069	1.00401	0.904278
Bacteroidota-sp-001_GC_00001284	0.735861	0.294397	0.632025	0.853483	0.219585	0.270079	0.680134	0.357943
Bacteroidota-sp-001_GC_00001285	1.1394	0.310752	0.948037	1.45803	0.14639	1.30538	0.712521	0.678208
Bacteroidota-sp-001_GC_00001286	1.06819	0.539727	4.59974	23.4708	0.658755	2.79082	0.129549	0.0941956
Bacteroidota-sp-001_GC_00001287	0.688387	0.245331	0.526687	0.142247	0.365975	0.270079	0	0.226069
Bacteroidota-sp-001_GC_00001288	5.98184	1.25936	4.38906	5.83213	1.53709	5.49161	4.21035	5.61406
Bacteroidota-sp-001_GC_00001289	0.213637	0.0490661	0.0351125	0	0	0.0450132	0	0.0941956
Bacteroidota-sp-001_GC_00001290	6.148	1.73367	3.58147	5.26315	1.68348	6.03177	6.54224	6.72557
Bacteroidota-sp-001_GC_00001291	6.148	5.54447	4.59974	3.27168	1.31751	5.35657	4.599	4.52139
Bacteroidota-sp-001_GC_00001292	1.87526	0.768703	0.526687	0.533427	0.073195	0.585172	0.906845	0.621691
Bacteroidota-sp-001_GC_00001293	3.53688	1.07945	2.21209	4.72972	0.658755	1.98058	1.00401	1.45061
Bacteroidota-sp-001_GC_00001294	0.213637	0.163554	0.070225	0.177809	0	0.225066	0.129549	0.169552
Bacteroidota-sp-001_GC_00001295	0.379799	0.163554	0.210675	0.39118	0.14639	0.270079	0.0323873	0.150713
Bacteroidota-sp-001_GC_00001296	0.474749	0.114488	0.210675	0.568989	0	0.0450132	0.323873	0.244909
Bacteroidota-sp-001_GC_00001297	7.78589	2.20798	9.58571	12.2333	1.3907	5.40158	2.39666	3.14613
Bacteroidota-sp-001_GC_00001298	5.26972	0.981323	6.77671	9.92174	0.87834	2.61077	1.06878	1.99695
Bacteroidota-sp-001_GC_00001299	3.34698	0.997678	1.33427	1.63584	0.29278	2.16063	1.16594	0.960795
Bacteroidota-sp-001_GC_00001300	0.498487	0.0327108	0.070225	0.284494	0.14639	0.0900264	0.0323873	0.150713
Bacteroidota-sp-001_GC_00001301	4.77123	1.91358	3.05479	3.12944	1.82987	2.52074	2.36427	2.61864
Bacteroidota-sp-001_GC_00001302	0.308587	0.130843	0.105337	0.248933	0	0.0450132	0.0971619	0.131874
Bacteroidota-sp-001_GC_00001303	3.18082	0.866835	2.35254	2.45376	0.658755	2.07061	1.03639	1.18686
Bacteroidota-sp-001_GC_00001304	0.617174	0.147198	0.175562	0.0355618	0.14639	1.44042	2.2995	1.92159
Bacteroidota-sp-001_GC_00001305	1.09192	0.343463	1.05337	1.88477	0.219585	0.720211	1.00401	0.715887
Bacteroidota-sp-001_GC_00001307	5.12729	0.261686	1.08849	1.6714	0.219585	0.180053	0.421035	6.02852
Bacteroidota-sp-001_GC_00001308	1.30556	0.834124	0.8427	0.675674	0.14639	0.540158	0.161937	0.357943
Bacteroidota-sp-001_GC_00001309	2.72981	0.834124	2.03652	4.51635	0.512365	1.21536	1.00401	1.26222
Bacteroidota-sp-001_GC_00001310	0.427274	0.0981323	0.105337	0.177809	0.073195	0.405119	0.550584	0.414461
Bacteroidota-sp-001_GC_00001311	0.213637	0.130843	0.105337	0	0.14639	0.0900264	0.161937	0.113035
Bacteroidota-sp-001_GC_00001312	2.25506	0.752347	0.98315	0.746798	0.073195	0.810238	1.16594	1.13035
Bacteroidota-sp-001_GC_00001313	0.640912	0.228975	0.70225	0.817921	0.073195	0.450132	0.291486	0.489817
Bacteroidota-sp-001_GC_00001314	0.474749	0.228975	0.491575	0.497865	0.29278	0.405119	0.129549	0.395622
Bacteroidota-sp-001_GC_00001315	6.31417	4.43231	5.86379	4.62303	1.61029	5.1315	8.32354	3.97505
Bacteroidota-sp-001_GC_00001316	1.1394	0.392529	0.632025	1.17354	0.43917	1.08032	0.161937	0.734726
Bacteroidota-sp-001_GC_00001317	0.949499	0.179909	1.08849	1.77809	0.073195	0.900264	0.194324	0.357943
Bacteroidota-sp-001_GC_00001318	3.01466	0.801413	1.50984	0.746798	0	1.26037	2.0404	0.941956
Bacteroidota-sp-001_GC_00001319	2.72981	1.19394	3.33569	2.80938	1.53709	2.11562	1.26311	1.31874
Bacteroidota-sp-001_GC_00001320	3.46567	1.27572	4.14327	5.01421	1.02473	2.97087	1.26311	1.88391
Bacteroidota-sp-001_GC_00001321	10.2783	2.30611	8.21632	5.01421	1.82987	6.61694	6.28314	9.81518
Bacteroidota-sp-001_GC_00001322	0.379799	0.147198	0.351125	0.533427	0.073195	0.13504	0.453422	0.188391
Bacteroidota-sp-001_GC_00001323	11.5601	3.3365	8.88346	15.0071	1.4639	5.89673	4.89048	3.73015
Bacteroidota-sp-001_GC_00001324	6.40912	2.10984	3.9326	5.83213	1.24431	1.39541	2.65576	1.84623
Bacteroidota-sp-001_GC_00001325	1.06819	0.21262	0.667137	2.16927	0.219585	0.720211	0.323873	0.320265
Bacteroidota-sp-001_GC_00001327	28.936	4.15427	25.4214	42.3541	2.70821	8.14739	2.97963	6.04736
Bacteroidota-sp-001_GC_00001328	12.4622	4.36689	13.5534	18.5277	2.63502	7.38216	4.04841	5.33147
Bacteroidota-sp-001_GC_00001329	0.237375	0.0327108	0.0351125	0.0711236	0.073195	0.0450132	0.0971619	0.0753565
Bacteroidota-sp-001_GC_00001330	5.98184	1.43927	5.51266	10.6685	1.97626	6.39187	2.68815	2.29837
Bacteroidota-sp-001_GC_00001331	1.7091	1.12852	0.351125	0.568989	0.073195	0.360106	0.48581	0.584013
Bacteroidota-sp-001_GC_00001332	0.925761	0.327108	0.386237	1.28022	0.219585	0.495145	0.48581	0.489817
Bacteroidota-sp-001_GC_00001333	0.949499	0.376174	0.526687	0.817921	0.219585	0.450132	0.259099	0.527495
Bacteroidota-sp-001_GC_00001334	3.32325	1.79909	1.93119	2.77382	0.58556	1.80053	1.42504	0.998474
Bacteroidota-sp-001_GC_00001335	5.93437	3.77809	2.94945	1.60028	1.09792	4.32127	4.53422	2.61864
Bacteroidota-sp-001_GC_00001336	0.356062	0.114488	0.386237	0.177809	0.14639	0.270079	0.550584	0.0565174
Bacteroidota-sp-001_GC_00001337	2.04142	0.63786	0.912925	1.28022	0.219585	0.855251	0.647746	0.753565
Bacteroidota-sp-001_GC_00001338	1.49546	0.654215	1.36939	0.99573	0.512365	2.07061	0.777296	1.16803
Bacteroidota-sp-001_GC_00001339	3.91668	0.866835	2.28231	1.52916	0.87834	2.92586	1.13356	1.2999
Bacteroidota-sp-001_GC_00001340	0.783336	0.228975	0.42135	0.248933	0.14639	1.66549	2.0404	1.95927
Bacteroidota-sp-001_GC_00001341	3.32325	0.948612	2.03652	3.02275	0.87834	3.19594	1.65175	1.41293
Bacteroidota-sp-001_GC_00001342	3.25203	0.866835	2.14186	6.93455	0.805145	2.43071	0.84207	0.8666
Bacteroidota-sp-001_GC_00001343	0.617174	0.196265	0.210675	0.177809	0	0.315092	0.0647746	0.131874
Bacteroidota-sp-001_GC_00001344	2.70607	0.457951	2.94945	3.23612	0.29278	1.44042	0.550584	1.09267
Bacteroidota-sp-001_GC_00001345	2.04142	0.408884	0.948037	0.497865	0.29278	2.65578	2.68815	2.9389
Bacteroidota-sp-001_GC_00001346	3.37072	1.0631	3.79215	7.14792	1.75668	3.82612	1.39265	2.0723
Bacteroidota-sp-001_GC_00001347	0.854549	0.196265	0.210675	0.248933	0	0.540158	0.518197	0.395622
Bacteroidota-sp-001_GC_00001348	1.97021	0.686926	1.72051	2.27595	0.43917	1.44042	0.84207	0.791243
Bacteroidota-sp-001_GC_00001349	7.02629	2.51873	11.3413	15.2204	2.63502	7.74227	3.78932	3.67363
Bacteroidota-sp-001_GC_00001350	7.12124	1.89722	10.0071	16.2873	3.80614	7.38216	2.26711	3.18381
Bacteroidota-sp-001_GC_00001351	13.2455	3.0421	14.1503	23.1863	1.53709	4.86143	2.42905	3.48524
Bacteroidota-sp-001_GC_00001352	2.77728	1.91358	3.68681	4.16073	0.805145	3.0609	1.97563	1.71436
Bacteroidota-sp-001_GC_00001353	7.61973	0.964967	2.91434	1.88477	1.24431	7.42718	5.73255	4.84165
Bacteroidota-sp-001_GC_00001354	2.20758	1.16123	2.07164	1.17354	0.73195	1.17034	1.87846	1.52597
Bacteroidota-sp-001_GC_00001355	6.78892	2.37153	9.44526	10.0284	2.04946	5.71668	3.23873	3.31569
Bacteroidota-sp-001_GC_00001356	2.39748	0.556083	2.35254	3.80511	0.73195	1.39541	0.680134	0.508656
Bacteroidota-sp-001_GC_00001357	0.403537	0.163554	0.14045	0.60455	0.365975	0.13504	0.0323873	0.169552
Bacteroidota-sp-001_GC_00001358	1.09192	0.228975	1.19382	2.09815	0.365975	1.21536	0.615359	0.226069
Bacteroidota-sp-001_GC_00001359	12.2011	3.72903	12.5703	14.8293	3.44016	3.19594	2.49382	2.05346
Bacteroidota-sp-001_GC_00001360	37.1729	9.19172	44.8738	76.7779	9.00298	16.2948	7.38431	12.2078
Bacteroidota-sp-001_GC_00001361	0.640912	0.507017	0.596912	1.77809	0.073195	0.585172	0.323873	0.470978
Bacteroidota-sp-001_GC_00001362	0.830811	0.245331	0.14045	0.248933	0.073195	0.315092	0.680134	0.244909
Bacteroidota-sp-001_GC_00001363	0.854549	0.42524	0.70225	0.853483	0.219585	0.585172	0.323873	0.470978
Bacteroidota-sp-001_GC_00001364	32.7814	20.0353	41.4679	22.0483	3.95253	95.1579	69.568	17.5581
Bacteroidota-sp-001_GC_00001365	5.43588	1.40656	5.02109	4.65859	0.87834	2.02559	1.06878	1.84623
Bacteroidota-sp-001_GC_00001366	0.451012	0.147198	0.175562	0.106685	0.219585	0.495145	0.323873	0.282587
Bacteroidota-sp-001_GC_00001367	0.949499	0.261686	0.175562	0.248933	0.219585	0.495145	0.680134	0.470978
Bacteroidota-sp-001_GC_00001368	0.735861	0.21262	0.491575	0.924607	0.073195	0.360106	0.129549	0.452139
Bacteroidota-sp-001_GC_00001369	3.20456	1.04674	3.19524	4.3741	2.04946	2.20565	1.5222	2.14766
Bacteroidota-sp-001_GC_00001370	2.51617	0.539727	2.73877	3.55618	0.658755	1.66549	0.388648	1.09267
Bacteroidota-sp-001_GC_00001371	1.47172	0.85048	1.33427	1.52916	0.29278	1.0353	0.550584	0.734726
Bacteroidota-sp-001_GC_00001372	11.7738	4.33417	10.2528	11.8065	4.68448	12.6487	5.70017	7.61101
Bacteroidota-sp-001_GC_00001373	73.4675	23.2246	71.8402	197.652	34.1089	60.2727	33.4237	32.4786
Bacteroidota-sp-001_GC_00001374	1.21061	0.147198	0.632025	1.52916	0.512365	0.765224	0.226711	0.282587
Bacteroidota-sp-001_GC_00001375	0.688387	0.228975	0.210675	0.142247	0.219585	0.315092	0.259099	0.414461
Bacteroidota-sp-001_GC_00001376	2.42122	1.22665	2.35254	2.59601	1.09792	2.3857	0.874457	0.64053
Bacteroidota-sp-001_GC_00001377	0.261112	0.310752	0	0.0355618	0	0.0450132	0.0971619	0.113035
Bacteroidota-sp-001_GC_00001378	1.54294	0.474306	0.316012	0.675674	0.073195	0.630185	0.518197	0.395622
Bacteroidota-sp-001_GC_00001379	1.73284	0.834124	1.75562	2.52489	0.87834	0.99029	0.582972	0.753565
Bacteroidota-sp-001_GC_00001380	12.1061	4.31782	19.031	49.8221	4.17211	7.69726	5.18197	4.37068
Bacteroidota-sp-001_GC_00001381	3.37072	0.88319	3.23035	5.54764	0.43917	0.720211	0.939232	0.8666
Bacteroidota-sp-001_GC_00001382	4.96113	1.29207	4.28372	8.7482	0.951535	4.27625	1.00401	1.28106
Bacteroidota-sp-001_GC_00001383	3.46567	0.85048	2.2472	2.63157	0.512365	2.16063	0.712521	1.41293
Bacteroidota-sp-001_GC_00001384	0.545962	0.179909	0.42135	1.35135	0	0.270079	0.259099	0.357943
Bacteroidota-sp-001_GC_00001385	0.949499	0.359818	0.14045	0.533427	0.073195	0.450132	0.35626	0.357943
Bacteroidota-sp-001_GC_00001386	1.85152	0.343463	3.23035	3.87624	0.58556	3.01588	0.777296	0.998474
Bacteroidota-sp-001_GC_00001387	0.332325	0.0327108	0.351125	0.39118	0.073195	0.945277	0.421035	0.584013
Bacteroidota-sp-001_GC_00001388	2.6586	0.621504	2.49299	3.34281	0.43917	2.34069	1.48982	1.54481
Bacteroidota-sp-001_GC_00001389	1.23435	0.572438	0.8427	0.817921	0.365975	1.30538	0.48581	0.847761
Bacteroidota-sp-001_GC_00001390	0.783336	0.0817769	0.386237	0.320056	0.073195	0.720211	0.421035	0.282587
Bacteroidota-sp-001_GC_00001391	0.664649	0.228975	0.737362	0.711236	0.365975	0.405119	0.48581	0.414461
Bacteroidota-sp-001_GC_00001392	2.37375	0.588794	1.15871	1.24466	0.219585	1.3504	1.36027	1.07383
Bacteroidota-sp-001_GC_00001394	0.545962	0.196265	0.2809	0.60455	0.073195	0.405119	0.421035	0.244909
Bacteroidota-sp-001_GC_00001395	3.20456	1.57012	2.31742	3.09388	0.58556	2.61077	1.61937	1.54481
Bacteroidota-sp-001_GC_00001396	0.759599	0.523372	0.245787	0.320056	0	0.540158	0.161937	0.226069
Bacteroidota-sp-001_GC_00001397	4.70002	1.88087	3.16012	2.73826	0.512365	3.19594	2.49382	1.92159
Bacteroidota-sp-001_GC_00001398	9.13892	1.92993	4.4944	6.57893	1.31751	10.308	10.8174	9.08046
Bacteroidota-sp-001_GC_00001399	0.356062	0.163554	0.245787	0.248933	0.073195	0.180053	0.0647746	0.131874
Bacteroidota-sp-001_GC_00001400	1.04445	0.327108	0.351125	0.39118	0.14639	0.405119	0.421035	0.339104
Bacteroidota-sp-001_GC_00001401	4.74749	1.07945	4.81041	5.61876	1.31751	3.82612	2.65576	2.14766
Bacteroidota-sp-001_GC_00001402	0.28485	0.130843	0.210675	0.462303	0	0.360106	0.259099	0.188391
Bacteroidota-sp-001_GC_00001403	0.617174	0.147198	0.948037	0.817921	0.29278	0.630185	0.259099	0.339104
Bacteroidota-sp-001_GC_00001404	1.11566	0.441595	0.596912	0.39118	0.073195	0.405119	0.226711	0.546335
Bacteroidota-sp-001_GC_00001405	0.545962	0.0817769	0.245787	0.355618	0	0.225066	0.48581	0.131874
Bacteroidota-sp-001_GC_00001406	5.17477	2.1262	2.5281	2.45376	0.805145	3.60106	2.78531	2.12882
Bacteroidota-sp-001_GC_00001407	0.925761	0.490661	0.8427	2.16927	0.365975	0.720211	0.712521	0.489817
Bacteroidota-sp-001_GC_00001408	1.44799	0.457951	1.6854	1.6714	0.58556	1.12533	0.84207	0.885439
Bacteroidota-sp-001_GC_00001409	1.11566	0.376174	0.632025	1.10242	0.29278	0.495145	0.453422	0.357943
