## Supplementary Data 9 for "Abundant and active community members respond to the diel cycle in hot spring phototrophic mats" (part 24 of 29)

### Sheet: Normalized_CPM_OS2009 (continued)
	Metofsamplet1cd	Metofsamplet2cd	Metofsamplet4cd	Metofsamplet5cd	Metofsamplet8cd	Metofsamplt11cd	Metofsamplt13cd	Metofsamplt14cd
Bacteroidota-sp-001_GC_00001410	0.783336	0.147198	0.632025	0.675674	0.29278	0.900264	1.39265	1.37526
Bacteroidota-sp-001_GC_00001411	0.854549	0.245331	0.807587	0.568989	0.219585	0.720211	0.518197	0.715887
Bacteroidota-sp-001_GC_00001412	0.759599	0.245331	0.491575	0.39118	0	0.315092	0.291486	0.244909
Bacteroidota-sp-001_GC_00001413	8.47428	2.38788	9.86661	17.2475	2.41543	7.1571	2.68815	3.84318
Bacteroidota-sp-001_GC_00001414	1.5192	0.261686	0.316012	0.817921	0.365975	0.630185	0.226711	1.28106
Bacteroidota-sp-001_GC_00001415	0.451012	0.130843	0.42135	0.497865	0.29278	0.720211	0.291486	0.339104
Bacteroidota-sp-001_GC_00001416	2.4687	0.801413	3.12501	2.52489	1.09792	1.48544	1.42504	1.33758
Bacteroidota-sp-001_GC_00001417	1.37677	0.359818	1.29916	2.09815	0.14639	0.855251	0.129549	0.20723
Bacteroidota-sp-001_GC_00001418	1.18687	0.441595	0.632025	1.28022	1.17112	0.495145	0.582972	0.64053
Bacteroidota-sp-001_GC_00001419	5.24598	1.43927	4.59974	9.35275	1.24431	4.0962	1.10117	2.39257
Bacteroidota-sp-001_GC_00001420	1.68536	0.507017	1.19382	2.98719	0.14639	1.98058	1.03639	1.11151
Bacteroidota-sp-001_GC_00001421	0.261112	0.0817769	0.070225	0.142247	0	0.13504	0.161937	0.150713
Bacteroidota-sp-001_GC_00001422	0.474749	0.196265	0.316012	0.284494	0	0	0.0647746	0.150713
Bacteroidota-sp-001_GC_00001423	0.142425	0.114488	0.070225	0.0355618	0.073195	0.0450132	0.0323873	0.0376782
Bacteroidota-sp-001_GC_00001424	12.0112	3.4837	13.9045	18.2432	3.95253	12.8288	5.53823	5.04888
Bacteroidota-sp-001_GC_00001425	0.640912	0.130843	0.737362	1.10242	0	0.450132	0	0.282587
Bacteroidota-sp-001_GC_00001426	0.1899	0.21262	0.210675	0.0355618	0.14639	0.495145	0.194324	0.150713
Bacteroidota-sp-001_GC_00001427	0.403537	0.245331	0.491575	0.39118	0.219585	0.0900264	0.453422	0.339104
Bacteroidota-sp-001_GC_00001428	0.332325	0.228975	0.316012	0.426741	0.14639	0.270079	0.161937	0.188391
Bacteroidota-sp-001_GC_00001429	18.3016	15.3577	16.1869	13.9047	4.61128	18.9506	18.7523	16.1828
Bacteroidota-sp-001_GC_00001430	1.80405	0.523372	0.948037	1.63584	0.43917	0.765224	0.453422	0.678208
Bacteroidota-sp-001_GC_00001431	0.474749	0.457951	0.456462	0.284494	0.219585	0.450132	0.388648	0.20723
Bacteroidota-sp-001_GC_00001432	0.356062	0.147198	0.807587	1.35135	0.219585	0.675198	0.194324	0.489817
Bacteroidota-sp-001_GC_00001433	11.2278	2.46966	7.44385	5.51208	1.53709	8.01235	4.95526	8.43993
Bacteroidota-sp-001_GC_00001434	1.3293	0.523372	1.01826	0.39118	0.58556	1.3504	0.647746	0.621691
Bacteroidota-sp-001_GC_00001435	0.854549	0.359818	0.245787	0.675674	0.29278	0.270079	0.291486	0.226069
Bacteroidota-sp-001_GC_00001436	2.56365	0.42524	1.75562	1.88477	0.512365	0.99029	0.48581	0.734726
Bacteroidota-sp-001_GC_00001437	0.640912	0.147198	0.386237	0.248933	0.219585	0.630185	0.550584	0.621691
Bacteroidota-sp-001_GC_00001438	191.822	145.857	154.319	140.434	50.6509	282.008	196.85	141.802
Bacteroidota-sp-001_GC_00001439	0.474749	0.163554	0.210675	0.355618	0.219585	0.180053	0.0647746	0.226069
Bacteroidota-sp-001_GC_00001440	2.42122	0.457951	2.31742	3.23612	0.73195	1.89055	0.874457	1.01731
Bacteroidota-sp-001_GC_00001441	2.16011	0.539727	1.47472	2.34708	0.365975	0.945277	1.06878	0.828921
Bacteroidota-sp-001_GC_00001442	3.75052	1.39021	4.24861	8.07253	0.658755	2.70079	1.45743	1.77088
Bacteroidota-sp-001_GC_00001443	0.451012	0.359818	0.316012	0.284494	0	0.945277	0.84207	0.772404
Bacteroidota-sp-001_GC_00001444	0.261112	0.0490661	0.210675	0.106685	0	0.180053	0.129549	0.0941956
Bacteroidota-sp-001_GC_00001445	0.688387	0.21262	0.491575	1.24466	0.073195	1.0353	0.680134	0.244909
Bacteroidota-sp-001_GC_00001446	2.44496	0.997678	1.19382	1.03129	0.219585	1.30538	1.58698	0.885439
Bacteroidota-sp-001_GC_00001447	0.807074	0.42524	0.5618	1.06685	0	0.405119	0.421035	0.452139
Bacteroidota-sp-001_GC_00001448	2.06516	0.474306	1.58006	2.4182	0.43917	0.900264	0.194324	0.810082
Bacteroidota-sp-001_GC_00001449	13.8152	4.84119	11.0253	15.4338	1.75668	4.18623	3.62738	5.25612
Bacteroidota-sp-001_GC_00001450	1.40051	0.42524	0.2809	0.355618	0	0.450132	0.35626	0.339104
Bacteroidota-sp-001_GC_00001451	1.09192	0.408884	0.526687	0.889045	0.14639	0.810238	0.48581	0.395622
Bacteroidota-sp-001_GC_00001452	1.28182	1.39021	0.912925	0.533427	0.512365	0.99029	1.5222	0.941956
Bacteroidota-sp-001_GC_00001453	2.25506	1.07945	2.28231	2.66713	0.43917	2.43071	1.5222	1.48829
Bacteroidota-sp-001_GC_00001454	2.96718	0.785058	2.63344	3.20056	0.43917	1.48544	1.39265	0.960795
Bacteroidota-sp-001_GC_00001455	1.82778	0.343463	2.56321	2.34708	0.58556	1.39541	1.10117	0.828921
Bacteroidota-sp-001_GC_00001457	0.902024	0.245331	0.8427	1.35135	0.29278	0.810238	0.323873	0.489817
Bacteroidota-sp-001_GC_00001458	3.48941	0.834124	1.72051	3.76955	0.73195	1.48544	0.550584	0.941956
Bacteroidota-sp-001_GC_00001459	1.73284	0.408884	1.58006	1.60028	0.43917	1.53045	1.23072	1.2057
Bacteroidota-sp-001_GC_00001460	0.996974	0.163554	0.912925	1.92034	0.658755	1.17034	0.582972	0.376782
Bacteroidota-sp-001_GC_00001461	8.68791	4.2524	6.60115	6.75674	2.70821	5.1315	2.94725	3.12729
Bacteroidota-sp-001_GC_00001462	6.02932	0.768703	4.14327	4.44522	2.19585	9.99293	9.68381	10.5122
Bacteroidota-sp-001_GC_00001463	0.237375	0.0163554	0.175562	0.284494	0	0.0450132	0.0647746	0.131874
Bacteroidota-sp-001_GC_00001464	5.9581	1.79909	3.40591	5.40539	1.02473	3.19594	1.74891	2.35489
Bacteroidota-sp-001_GC_00001465	0.237375	0.0817769	0.14045	0.284494	0.14639	0.0900264	0.129549	0.0188391
Bacteroidota-sp-001_GC_00001466	2.70607	0.507017	1.9663	4.16073	0.658755	1.0353	0.291486	1.18686
Bacteroidota-sp-001_GC_00001467	1.44799	0.588794	0.526687	0.426741	0.365975	0.540158	0.291486	0.339104
Bacteroidota-sp-001_GC_00001468	0.0949499	0.0490661	0	0.213371	0	0.0450132	0	0.0188391
Bacteroidota-sp-001_GC_00001469	0.593437	0.147198	0.316012	0.355618	0.073195	0.225066	0.194324	0.244909
Bacteroidota-sp-001_GC_00001470	9.04397	2.17527	11.6925	21.6571	3.00099	5.8067	2.97963	4.69094
Bacteroidota-sp-001_GC_00001471	8.52175	2.87855	8.84835	21.9061	1.24431	4.86143	2.52621	2.78819
Bacteroidota-sp-001_GC_00001472	1.44799	0.572438	1.1236	2.56045	0.365975	1.30538	0.874457	0.904278
Bacteroidota-sp-001_GC_00001473	0.379799	0.196265	0.105337	0.142247	0.14639	0.225066	0.0971619	0.226069
Bacteroidota-sp-001_GC_00001474	3.37072	0.997678	3.68681	3.30725	1.4639	1.44042	1.48982	1.3941
Bacteroidota-sp-001_GC_00001475	0.712124	0.196265	0.912925	2.20483	0.219585	0.855251	0.129549	0.508656
Bacteroidota-sp-001_GC_00001476	0.308587	0.130843	0.14045	0.0355618	0	0.13504	0.0323873	0.0188391
Bacteroidota-sp-001_GC_00001477	1.92273	0.686926	1.15871	2.09815	0.87834	1.26037	1.39265	0.659369
Bacteroidota-sp-001_GC_00001478	0.522224	0.196265	0.245787	0.0355618	0.073195	0.225066	0	0.113035
Bacteroidota-sp-001_GC_00001479	1.37677	0.310752	1.26405	1.84921	0.73195	1.0353	0.388648	0.734726
Bacteroidota-sp-001_GC_00001480	0.522224	0.294397	0.42135	0.355618	0.14639	0.180053	0.323873	0.188391
Bacteroidota-sp-001_GC_00001481	1.44799	0.63786	1.1236	0.640112	0.29278	0.855251	0.582972	0.960795
Bacteroidota-sp-001_GC_00001482	29.2208	7.89965	32.5844	60.4195	7.53908	15.6196	8.84174	12.3961
Bacteroidota-sp-001_GC_00001483	1.82778	1.14488	3.96771	3.73399	1.75668	2.47573	1.45743	1.16803
Bacteroidota-sp-001_GC_00001484	0.664649	0.294397	0.210675	0.177809	0	0.450132	0.291486	0.282587
Bacteroidota-sp-001_GC_00001485	1.44799	0.556083	1.15871	1.2091	0.219585	0.720211	0.647746	0.810082
Bacteroidota-sp-001_GC_00001486	1.63789	0.588794	1.9663	1.45803	0.29278	0.945277	0.161937	0.715887
Bacteroidota-sp-001_GC_00001487	0.569699	0.179909	0.2809	0.0711236	0.073195	0.360106	0.35626	0.395622
Bacteroidota-sp-001_GC_00001488	2.20758	0.67057	1.6854	4.08961	0.805145	1.44042	0.874457	0.546335
Bacteroidota-sp-001_GC_00001489	2.6586	0.932256	2.42276	5.36983	0.658755	1.17034	2.16995	1.41293
Bacteroidota-sp-001_GC_00001490	0.213637	0.147198	0.14045	0.0355618	0	0.270079	0.680134	0.320265
Bacteroidota-sp-001_GC_00001491	1.5192	0.605149	1.36939	2.06258	0.805145	0.900264	0.647746	0.64053
Bacteroidota-sp-001_GC_00001492	0.474749	0.228975	0.456462	0.568989	0	0.270079	0.161937	0.150713
Bacteroidota-sp-001_GC_00001493	0.522224	0.310752	0.491575	0.746798	0.29278	0.180053	0.453422	0.20723
Bacteroidota-sp-001_GC_00001494	0.261112	0.130843	0.210675	0.320056	0.14639	0.180053	0.0647746	0.131874
Bacteroidota-sp-001_GC_00001495	0.593437	0.261686	0.316012	0.39118	0.29278	0.405119	0.129549	0.150713
Bacteroidota-sp-001_GC_00001496	0.712124	0.441595	0.386237	0.213371	0.073195	0.450132	0.582972	0.282587
Bacteroidota-sp-001_GC_00001497	0.403537	0.130843	0.316012	0.355618	0.14639	0.225066	0.421035	0.301426
Bacteroidota-sp-001_GC_00001498	3.58436	1.37385	2.59832	2.88051	1.31751	2.79082	1.13356	1.54481
Bacteroidota-sp-001_GC_00001499	1.23435	0.343463	0.667137	0.889045	0.14639	0.585172	0.323873	0.470978
Bacteroidota-sp-001_GC_00001500	3.77426	1.50469	3.40591	4.65859	0.512365	2.65578	1.45743	1.94043
Bacteroidota-sp-001_GC_00001501	2.82476	1.12852	1.72051	1.77809	0	1.53045	0.259099	1.2057
Bacteroidota-sp-001_GC_00001502	0.0712124	0.0327108	0.105337	0.711236	0.365975	0.270079	0.0647746	0
Bacteroidota-sp-001_GC_00001503	2.11263	0.163554	1.43961	2.84494	0.87834	6.21182	3.01202	3.14613
Bacteroidota-sp-001_GC_00001504	10.7768	4.07249	5.23176	8.25034	1.68348	6.57193	6.47746	4.6721
Bacteroidota-sp-001_GC_00001505	1.82778	0.785058	1.1236	1.56472	0.073195	1.12533	1.13356	0.979634
Bacteroidota-sp-001_GC_00001506	1.04445	0.408884	1.33427	2.02702	0.512365	0.540158	1.10117	0.489817
Bacteroidota-sp-001_GC_00001507	2.51617	1.29207	3.05479	2.91607	0.365975	0.900264	0.615359	0.847761
Bacteroidota-sp-001_GC_00001508	0.830811	0.359818	0.0351125	0.248933	0.219585	0.315092	0.161937	0.169552
Bacteroidota-sp-001_GC_00001509	1.02071	0.654215	0.772475	1.06685	0.073195	1.39541	0.874457	0.678208
Bacteroidota-sp-001_GC_00001510	1.75657	0.507017	1.6854	1.99146	0.512365	1.21536	1.06878	0.8666
Bacteroidota-sp-001_GC_00001511	2.63486	1.11217	2.10675	2.88051	0.87834	2.52074	3.01202	2.18534
Bacteroidota-sp-001_GC_00001512	0.830811	0.474306	0.245787	0.355618	0.073195	0.180053	0.129549	0.301426
Bacteroidota-sp-001_GC_00001513	0.688387	0.327108	0.42135	0.426741	0.365975	0.765224	0.518197	0.226069
Bacteroidota-sp-001_GC_00001514	0.356062	0.0981323	0.245787	0.106685	0.073195	0.495145	0.259099	0.301426
Bacteroidota-sp-001_GC_00001515	1.35304	0.539727	0.8427	1.06685	0.43917	0.99029	0.161937	0.376782
Bacteroidota-sp-001_GC_00001516	8.52175	1.45563	7.51407	12.8734	1.90307	2.61077	1.45743	1.77088
Bacteroidota-sp-001_GC_00001517	5.93437	0.948612	7.37362	10.7752	2.12265	4.68137	2.20234	2.73167
Bacteroidota-sp-001_GC_00001518	0.0237375	0.0981323	0.070225	0.0711236	0	0.0900264	0.0323873	0.0376782
Bacteroidota-sp-001_GC_00001519	1.18687	0.327108	0.245787	0.355618	0	1.57546	0.388648	0.659369
Bacteroidota-sp-001_GC_00001520	2.11263	0.703281	1.6854	1.45803	0.29278	1.62048	1.16594	1.18686
Bacteroidota-sp-001_GC_00001521	1.78031	0.408884	1.22894	1.38691	0.14639	0.765224	0.744908	0.357943
Bacteroidota-sp-001_GC_00001522	0.1899	0.0490661	0.210675	0.213371	0.219585	0.450132	0.0971619	0.0565174
Bacteroidota-sp-001_GC_00001523	6.48033	2.56779	8.21632	9.81505	3.36697	5.58164	5.76494	6.68789
Bacteroidota-sp-001_GC_00001524	0.0712124	0.0490661	0.175562	0.960168	0	0	0.0971619	0
Bacteroidota-sp-001_GC_00001525	2.51617	1.17759	2.38765	1.35135	0.87834	2.34069	2.49382	1.75204
Bacteroidota-sp-001_GC_00001526	0.807074	0.42524	1.33427	1.60028	0.29278	1.30538	0.48581	0.546335
Bacteroidota-sp-001_GC_00001527	0.854549	0.179909	1.01826	0.924607	0.29278	0.675198	0.226711	0.847761
Bacteroidota-sp-001_GC_00001528	0.237375	0.0981323	0.210675	0.0355618	0.073195	0.360106	0.0323873	0.0941956
Bacteroidota-sp-001_GC_00001529	0.735861	0.310752	0.491575	0.497865	0.219585	0.540158	0.777296	0.376782
Bacteroidota-sp-001_GC_00001530	3.94042	1.19394	3.30057	3.87624	0.951535	2.34069	1.5222	1.33758
Bacteroidota-sp-001_GC_00001531	4.01163	1.3575	3.96771	4.12517	1.53709	2.83583	1.97563	2.10998
Bacteroidota-sp-001_GC_00001532	0.545962	0.228975	0.316012	0.39118	0.219585	0.450132	0.615359	0.244909
Bacteroidota-sp-001_GC_00001533	3.10961	1.81545	4.66996	4.05404	2.48863	15.6646	18.1369	9.94706
Bacteroidota-sp-001_GC_00001534	5.24598	2.7477	9.37503	9.81505	1.31751	5.8067	6.1212	7.42261
Bacteroidota-sp-001_GC_00001535	3.37072	0.964967	3.05479	2.20483	0.658755	2.97087	2.00801	2.43025
Bacteroidota-sp-001_GC_00001536	1.06819	0.817769	0.596912	0.568989	0.14639	0.945277	0.388648	0.414461
Bacteroidota-sp-001_GC_00001537	2.61112	1.04674	2.98456	1.9559	1.31751	2.11562	1.13356	1.95927
Bacteroidota-sp-001_GC_00001538	1.04445	0.278041	0.912925	1.84921	0.29278	0.900264	0.712521	1.33758
Bacteroidota-sp-001_GC_00001539	0.1899	0.0490661	0.245787	0.426741	0	0.0450132	0.226711	0.188391
Bacteroidota-sp-001_GC_00001540	1.5192	0.278041	0.456462	0.782359	0	0.585172	0.129549	0.508656
Bacteroidota-sp-001_GC_00001541	4.15406	1.2103	10.288	21.3015	2.70821	6.70697	2.49382	3.39104
Bacteroidota-sp-001_GC_00001542	5.22224	1.58647	3.79215	5.54764	0.951535	3.0609	2.0404	2.52444
Bacteroidota-sp-001_GC_00001543	4.65254	1.11217	4.24861	9.9573	0.365975	1.84554	1.42504	2.26069
Bacteroidota-sp-001_GC_00001544	0.759599	0.523372	0.351125	0.355618	0.073195	1.17034	0.712521	0.960795
Bacteroidota-sp-001_GC_00001545	0.735861	0.376174	0.42135	0.39118	0.219585	0.315092	0.259099	0.414461
Bacteroidota-sp-001_GC_00001546	8.54549	2.97668	6.03935	5.97438	1.31751	6.12179	3.85409	3.91854
Bacteroidota-sp-001_GC_00001547	33.4936	7.98142	41.7136	75.4621	13.3947	27.8632	13.2788	15.6742
Bacteroidota-sp-001_GC_00001548	0.830811	0.147198	0.316012	0.60455	0.073195	0.360106	0.35626	0.131874
Bacteroidota-sp-001_GC_00001549	1.30556	0.523372	1.01826	1.99146	0.29278	1.26037	0.0971619	0.828921
Bacteroidota-sp-001_GC_00001550	2.80102	0.85048	1.75562	2.48933	0.43917	1.17034	0.971619	0.979634
Bacteroidota-sp-001_GC_00001551	4.27274	1.07945	4.56462	13.549	1.02473	2.92586	0.647746	1.56365
Bacteroidota-sp-001_GC_00001552	1.80405	0.21262	1.36939	1.10242	0.658755	2.29567	2.36427	2.58096
Bacteroidota-sp-001_GC_00001553	0.308587	0.114488	0.070225	0.248933	0.073195	0.0450132	0	0.0376782
Bacteroidota-sp-001_GC_00001554	0.427274	0.130843	0.070225	0.142247	0.14639	0.315092	0.129549	0.188391
Bacteroidota-sp-001_GC_00001555	4.36769	0.866835	3.30057	12.1977	1.82987	3.19594	0.971619	0.489817
Bacteroidota-sp-001_GC_00001556	0.451012	0.359818	0.2809	0.142247	0	0.315092	0.518197	0.301426
Bacteroidota-sp-001_GC_00001557	0.166162	0.0490661	0.210675	0.284494	0	0.0450132	0.0323873	0.0753565
Bacteroidota-sp-001_GC_00001558	0.522224	0.228975	0.070225	0.142247	0	0.13504	0.323873	0.20723
Bacteroidota-sp-001_GC_00001559	0.28485	0.0490661	0.14045	0.533427	0.073195	0.0900264	0.226711	0.150713
Bacteroidota-sp-001_GC_00001560	1.899	3.02574	3.89749	2.16927	0.43917	6.61694	7.38431	4.12577
Bacteroidota-sp-001_GC_00001561	8.54549	2.15891	8.91857	11.6643	2.19585	6.84201	3.30351	3.78666
Bacteroidota-sp-001_GC_00001562	1.42425	0.228975	0.456462	1.56472	0.14639	0.900264	0.291486	0.659369
Bacteroidota-sp-001_GC_00001563	0.973236	0.507017	0.210675	0.106685	0.14639	0.360106	0.323873	0.301426
Bacteroidota-sp-001_GC_00001564	2.82476	2.63322	3.75704	2.13371	0.43917	3.37599	3.49783	2.39257
Bacteroidota-sp-001_GC_00001565	1.11566	0.359818	0.596912	1.10242	0.365975	0.585172	0.744908	0.715887
Bacteroidota-sp-001_GC_00001566	1.97021	0.523372	2.45787	2.24039	0.658755	1.48544	0.615359	1.09267
Bacteroidota-sp-001_GC_00001567	0.451012	0.179909	0.491575	0.746798	0.073195	0.180053	0.0647746	0.150713
Bacteroidota-sp-001_GC_00001568	1.59041	0.42524	0.737362	0.889045	0.365975	1.12533	1.00401	1.22454
Bacteroidota-sp-001_GC_00001569	0.640912	0.245331	0.456462	0.568989	0.14639	0.180053	0.323873	0.226069
Bacteroidota-sp-001_GC_00001570	1.68536	0.474306	2.10675	2.48933	0.14639	1.21536	0.291486	0.885439
Bacteroidota-sp-001_GC_00001571	0.379799	0.0163554	0.210675	0.462303	0.29278	0.495145	0.129549	0.188391
Bacteroidota-sp-001_GC_00001572	3.10961	0.392529	1.50984	1.4936	0.43917	3.33098	3.10918	3.97505
Bacteroidota-sp-001_GC_00001573	3.48941	1.22665	2.94945	3.30725	1.02473	1.98058	2.07279	1.31874
Bacteroidota-sp-001_GC_00001574	7.6672	2.48602	12.4649	14.6159	3.22058	7.47219	2.36427	4.48371
Bacteroidota-sp-001_GC_00001575	2.53991	0.457951	1.19382	3.59174	0.29278	0.675198	0.744908	0.847761
Bacteroidota-sp-001_GC_00001576	3.39446	0.866835	2.5281	3.02275	0.951535	1.57546	0.453422	0.8666
Bacteroidota-sp-001_GC_00001577	3.82173	1.11217	3.05479	5.04977	1.09792	2.07061	2.16995	1.92159
Bacteroidota-sp-001_GC_00001578	0.0712124	0.0163554	0.14045	0.39118	0	0.225066	0.0323873	0.0565174
Bacteroidota-sp-001_GC_00001579	0.28485	0.0327108	0.175562	0.497865	0	0.13504	0.161937	0.150713
Bacteroidota-sp-001_GC_00001580	0.712124	0.245331	0.175562	0.248933	0.219585	0.720211	0.226711	0.470978
Bacteroidota-sp-001_GC_00001581	0.213637	0.0654215	0.42135	0.248933	0.14639	0.270079	0.161937	0.0188391
Bacteroidota-sp-001_GC_00001582	2.68233	0.997678	2.2472	3.02275	0.58556	2.92586	1.19833	0.979634
Bacteroidota-sp-001_GC_00001583	0.522224	0.0981323	0.210675	0.533427	0.14639	0.540158	0.906845	0.470978
Bacteroidota-sp-001_GC_00001584	1.68536	0.85048	1.6854	1.92034	0.512365	0.99029	0.777296	0.734726
Bacteroidota-sp-001_GC_00001585	0.1899	0.0654215	0.175562	0.213371	0	0	0.0323873	0.0565174
Bacteroidota-sp-001_GC_00001586	1.11566	0.474306	1.29916	2.80938	0.073195	0.765224	0.971619	0.715887
Bacteroidota-sp-001_GC_00001587	13.7915	1.22665	5.72334	9.35275	0.58556	0.99029	2.46144	4.16345
Bacteroidota-sp-001_GC_00001588	3.46567	1.75003	4.52951	4.97865	0.805145	2.65578	1.65175	1.80856
Bacteroidota-sp-001_GC_00001589	0.640912	0.21262	0.316012	0.60455	0	0.180053	0.323873	0.0941956
Bacteroidota-sp-001_GC_00001590	0.617174	0.179909	0.175562	0.177809	0.14639	0.0450132	0.0323873	0.0753565
Bacteroidota-sp-001_GC_00001591	0.759599	0.327108	0.632025	0.960168	0.43917	0.630185	0.421035	0.602852
Bacteroidota-sp-001_GC_00001592	0.213637	0.0654215	0.245787	0.533427	0	0.13504	0.0971619	0.150713
Bacteroidota-sp-001_GC_00001593	0.356062	0.0654215	0.210675	0.248933	0	0.270079	0.194324	0.226069
Bacteroidota-sp-001_GC_00001594	0.213637	0.0817769	0.070225	0.106685	0	0.13504	0.129549	0.169552
Bacteroidota-sp-001_GC_00001595	0.474749	0.0163554	0.386237	0.497865	0	0.720211	0.939232	0.828921
Bacteroidota-sp-001_GC_00001596	0.237375	0.0490661	0.2809	0.284494	0.14639	0.315092	0.161937	0.226069
Bacteroidota-sp-001_GC_00001597	1.16314	0.179909	1.29916	1.88477	0	0.360106	0.615359	0.414461
Bacteroidota-sp-001_GC_00001598	0.498487	0.228975	0.667137	1.13798	0	0.270079	0.323873	0.414461
Bacteroidota-sp-001_GC_00001599	0.451012	0.179909	0.42135	0.248933	0.14639	0.630185	0.226711	0.320265
Bacteroidota-sp-001_GC_00001600	1.25809	0.474306	1.93119	2.77382	0.512365	0.945277	0.906845	0.847761
Bacteroidota-sp-001_GC_00001601	6.83639	5.60989	7.47896	9.24607	2.26904	7.69726	7.74057	5.08656
Bacteroidota-sp-001_GC_00001602	5.10356	1.78274	5.19665	5.8677	1.68348	5.22153	2.16995	3.0331
Bacteroidota-sp-001_GC_00001603	4.53386	1.07945	4.63485	6.36556	0.951535	0.720211	0.84207	0.659369
Bacteroidota-sp-001_GC_00001604	0.593437	0.278041	0.316012	0.60455	0	0.315092	0.194324	0.301426
Bacteroidota-sp-001_GC_00001605	0.261112	0.0163554	0.070225	0.106685	0.14639	0.630185	0.194324	0.301426
Bacteroidota-sp-001_GC_00001606	1.37677	0.359818	1.1236	0.853483	0.29278	1.08032	0.453422	0.489817
Bacteroidota-sp-001_GC_00001607	1.1394	0.588794	0.491575	0.284494	0.073195	0.765224	0.615359	0.470978
Bacteroidota-sp-001_GC_00001608	1.06819	0.343463	1.15871	1.45803	0.73195	1.12533	0.712521	0.621691
Bacteroidota-sp-001_GC_00001609	0.356062	0.114488	0.105337	0.426741	0	0.180053	0.226711	0.0376782
Bacteroidota-sp-001_GC_00001610	0.474749	0.0327108	0.245787	0.675674	0.073195	0.180053	0.161937	0.320265
Bacteroidota-sp-001_GC_00001611	4.03537	3.05846	2.63344	1.03129	0.365975	3.91615	3.17396	2.46793
Bacteroidota-sp-001_GC_00001612	0.783336	0.359818	0.807587	3.59174	0.365975	0.720211	0.323873	0.357943
Bacteroidota-sp-001_GC_00001613	0	0.0654215	0.14045	0.0711236	0	0.13504	0	0.0941956
Bacteroidota-sp-001_GC_00001614	0.902024	0.261686	0.2809	0.248933	0.073195	0.360106	0.291486	0.4333
Bacteroidota-sp-001_GC_00001615	2.42122	0.997678	2.56321	3.20056	0.14639	1.62048	1.23072	1.31874
Bacteroidota-sp-001_GC_00001616	2.87223	1.30843	3.01967	2.59601	0.73195	1.89055	1.81369	2.09114
Bacteroidota-sp-001_GC_00001617	0.712124	0.63786	1.1236	0.746798	0.29278	0.630185	0.323873	0.584013
Bacteroidota-sp-001_GC_00001618	0.949499	0.523372	0.877812	0.960168	0.512365	1.0353	0.421035	0.546335
Bacteroidota-sp-001_GC_00001619	0.783336	0.179909	0.316012	0.711236	0.14639	0.540158	0.161937	0.320265
Bacteroidota-sp-001_GC_00001620	3.63183	1.11217	4.00282	5.08534	1.17112	2.02559	2.20234	1.33758
Bacteroidota-sp-001_GC_00001621	0.973236	0.605149	0.70225	0.533427	0.43917	0.540158	0.518197	0.339104
Bacteroidota-sp-001_GC_00001622	1.63789	0.359818	1.4045	1.52916	0.365975	0.855251	0.582972	0.697048
Bacteroidota-sp-001_GC_00001623	4.51012	1.19394	2.5281	5.22758	0.58556	1.44042	1.61937	1.2999
Bacteroidota-sp-001_GC_00001624	0.902024	0.376174	1.01826	2.02702	0.29278	0.900264	0.582972	0.508656
Bacteroidota-sp-001_GC_00001625	0.973236	0.507017	0.5618	0.426741	0.219585	0.765224	0.259099	0.489817
Bacteroidota-sp-001_GC_00001626	0.973236	0.278041	0.42135	0.746798	0.219585	0.495145	0.388648	0.357943
Bacteroidota-sp-001_GC_00001627	10.9904	2.38788	8.60256	14.687	1.90307	1.98058	2.33189	1.62016
Bacteroidota-sp-001_GC_00001628	0.379799	0.130843	0.245787	0.106685	0	0.0900264	0.0323873	0.0753565
Bacteroidota-sp-001_GC_00001629	0.545962	0.114488	0.351125	0.320056	0.29278	0.315092	0.226711	0.282587
Bacteroidota-sp-001_GC_00001630	27.037	5.33185	26.6153	38.4779	13.7607	33.5348	9.84574	12.8483
Bacteroidota-sp-001_GC_00001631	0.545962	0.278041	0.245787	0.248933	0	0.450132	0.388648	0.113035
Bacteroidota-sp-001_GC_00001632	0.166162	0.0490661	0.0351125	0.106685	0	0.180053	0.0971619	0.0753565
Bacteroidota-sp-001_GC_00001633	2.8485	0.490661	3.12501	4.62303	0.073195	1.57546	1.29549	1.2999
Bacteroidota-sp-001_GC_00001634	0.569699	0.408884	0.386237	0.142247	0.365975	0.315092	0.647746	0.188391
Bacteroidota-sp-001_GC_00001635	2.61112	0.605149	2.73877	2.48933	0.14639	0.855251	0.453422	0.791243
Bacteroidota-sp-001_GC_00001636	0.759599	0.0981323	0.456462	0.39118	0.073195	0.13504	0.194324	0.395622
Bacteroidota-sp-001_GC_00001637	2.23132	2.46966	2.56321	3.34281	0.73195	1.30538	0.550584	0.923117
Bacteroidota-sp-001_GC_00001638	1.85152	0.310752	1.47472	1.70697	0.219585	0.540158	0.291486	1.50713
Bacteroidota-sp-001_GC_00001639	2.68233	1.24301	3.30057	2.88051	1.4639	2.65578	2.33189	2.24186
Bacteroidota-sp-001_GC_00001640	0.830811	0.245331	0.316012	0.213371	0	0.225066	0.323873	0.113035
Bacteroidota-sp-001_GC_00001641	6.64649	0.196265	0.8427	2.24039	0.512365	1.80053	1.91085	2.73167
Bacteroidota-sp-001_GC_00001642	0.830811	0.474306	0.877812	0.640112	0.365975	0.495145	0.647746	0.320265
Bacteroidota-sp-001_GC_00001643	0.949499	0.114488	1.15871	1.99146	0.43917	1.26037	0.777296	0.584013
Bacteroidota-sp-001_GC_00001644	0.712124	0.245331	0.351125	0.142247	0.14639	0.450132	0.84207	0.508656
Bacteroidota-sp-001_GC_00001645	2.72981	0.735992	3.16012	3.48506	1.02473	0.900264	0.680134	0.8666
Bacteroidota-sp-001_GC_00001646	0.451012	0.310752	0.386237	0.39118	0.073195	0.180053	0.323873	0.376782
Bacteroidota-sp-001_GC_00001647	3.96416	4.30146	5.12642	13.5135	3.07419	14.2692	9.26277	10.1731
Bacteroidota-sp-001_GC_00001648	1.37677	0.376174	1.43961	2.24039	0.29278	1.17034	0.48581	0.659369
Bacteroidota-sp-001_GC_00001649	1.75657	0.686926	2.03652	2.27595	0.219585	0.945277	0.388648	0.828921
Bacteroidota-sp-001_GC_00001650	0.237375	0.294397	0.105337	0.0711236	0.073195	0.495145	0.0647746	0.226069
Bacteroidota-sp-001_GC_00001651	9.04397	4.98839	18.7852	26.6713	7.46589	13.4589	6.6394	8.21386
Bacteroidota-sp-001_GC_00001652	0.474749	0.359818	0.14045	0.284494	0	0.540158	0.0647746	0.263748
Bacteroidota-sp-001_GC_00001653	1.30556	0.735992	1.54495	2.4182	0.43917	1.62048	0.939232	0.828921
Bacteroidota-sp-001_GC_00001654	1.5192	0.752347	1.47472	2.06258	0.365975	1.39541	0.453422	0.621691
Bacteroidota-sp-001_GC_00001655	0.1899	0.21262	0.491575	0.177809	0.365975	0.225066	0.0647746	0.20723
Bacteroidota-sp-001_GC_00001656	0.28485	0.147198	0.2809	0.320056	0	0.13504	0.0971619	0.131874
Bacteroidota-sp-001_GC_00001657	6.74144	2.66593	7.75986	14.2247	1.61029	4.99646	1.5222	2.95774
Bacteroidota-sp-001_GC_00001658	2.13637	1.0631	1.43961	1.2091	0.219585	2.20565	1.23072	1.2057
Bacteroidota-sp-001_GC_00001659	2.18385	0.719637	3.16012	2.7027	1.02473	1.39541	1.26311	1.3941
Bacteroidota-sp-001_GC_00001660	0.498487	0.130843	0.210675	0.248933	0	0.270079	0.291486	0.20723
Bacteroidota-sp-001_GC_00001661	7.19245	2.87855	4.74019	3.73399	0.58556	3.87113	2.36427	2.43025
Bacteroidota-sp-001_GC_00001662	9.946	4.67764	8.88346	12.8022	4.46489	3.82612	2.65576	3.59827
Bacteroidota-sp-001_GC_00001663	0.902024	0.179909	0.807587	0.924607	0.29278	0.405119	0.388648	0.395622
Bacteroidota-sp-001_GC_00001664	11.845	4.36689	17.3807	29.2674	3.65975	7.65224	1.68414	7.21538
Bacteroidota-sp-001_GC_00001665	0.261112	0.0817769	0.42135	0.497865	0	0	0.0971619	0.20723
Bacteroidota-sp-001_GC_00001666	0.830811	0.130843	0.632025	1.60028	0.29278	0.765224	0.906845	0.452139
Bacteroidota-sp-001_GC_00001667	0.403537	0.21262	0.491575	0.60455	0	0.13504	0	0.0753565
Bacteroidota-sp-001_GC_00001668	5.12729	2.61686	4.14327	4.19629	0.43917	4.45631	1.97563	2.27953
Bacteroidota-sp-001_GC_00001669	0.403537	0.114488	0.14045	0.177809	0	0.13504	0.129549	0.0565174
Bacteroidota-sp-001_GC_00001670	0.379799	0.0817769	0.316012	0.533427	0	0.13504	0	0.131874
Bacteroidota-sp-001_GC_00001671	0.712124	0.179909	0.351125	0.568989	0	0.13504	0.0323873	0.169552
Bacteroidota-sp-001_GC_00001672	1.61415	0.539727	0.772475	1.28022	0.58556	1.12533	0.35626	0.527495
Bacteroidota-sp-001_GC_00001673	0.237375	0.196265	0.105337	0.177809	0	0.0900264	0	0.20723
Bacteroidota-sp-001_GC_00001674	3.29951	1.979	3.33569	2.63157	0.58556	1.89055	0.874457	1.56365
Bacteroidota-sp-001_GC_00001675	1.5192	0.163554	0.70225	0.924607	0	0.540158	0	0.8666
Bacteroidota-sp-001_GC_00001676	3.70304	1.19394	4.24861	7.14792	0.87834	2.16063	1.26311	1.26222
Bacteroidota-sp-001_GC_00001677	0.593437	0.228975	0.5618	0.213371	0	0.180053	0.0971619	0.0753565
Bacteroidota-sp-001_GC_00001679	7.52478	1.40656	4.74019	9.99286	1.24431	7.96734	4.95526	5.16192
Bacteroidota-sp-001_GC_00001680	0.0474749	0.0163554	0.070225	0.142247	0.073195	0.13504	0.0323873	0.0941956
Bacteroidota-sp-001_GC_00001682	0.569699	0.245331	0.245787	0.426741	0	0	0.0323873	0.150713
Bacteroidota-sp-001_GC_00001683	0.569699	0.294397	0.596912	0.497865	0.14639	0.225066	0.0647746	0.20723
Bacteroidota-sp-001_GC_00001684	8.35559	0.67057	10.6742	20.8036	2.48863	7.33715	4.14558	3.61711
Bacteroidota-sp-001_GC_00001685	1.56667	0.408884	1.61517	1.38691	0.58556	1.08032	0.712521	0.753565
Bacteroidota-sp-001_GC_00001686	0.735861	0.179909	0.70225	0.960168	0.14639	0.495145	0.35626	0.357943
Bacteroidota-sp-001_GC_00001687	0.379799	0.0817769	0.0351125	0.106685	0	0.270079	0.129549	0.131874
Bacteroidota-sp-001_GC_00001688	2.6586	0.785058	1.72051	3.34281	0.29278	1.44042	1.03639	1.2057
Bacteroidota-sp-001_GC_00001690	0.878286	1.30843	0.632025	0.497865	0	0.945277	0.712521	1.2999
Bacteroidota-sp-001_GC_00001691	0.451012	0.0490661	0.070225	0.0355618	0.073195	0.225066	0	0.0753565
Bacteroidota-sp-001_GC_00001692	3.53688	0.376174	1.6854	2.63157	0.58556	1.53045	0.874457	1.26222
Bacteroidota-sp-001_GC_00001693	18.0879	8.37395	28.3709	59.3171	20.5678	24.7573	11.1736	8.70367
Bacteroidota-sp-001_GC_00001694	0.973236	0.294397	1.22894	0.675674	0.219585	1.08032	0.84207	0.715887
Bacteroidota-sp-001_GC_00001695	1.18687	0.703281	1.08849	1.52916	0.43917	1.0353	0.874457	0.565174
Bacteroidota-sp-001_GC_00001696	1.30556	1.79909	1.22894	0.782359	0.365975	1.0353	1.19833	0.979634
Bacteroidota-sp-001_GC_00001697	1.66162	0.278041	1.72051	3.98292	0.073195	1.12533	0.680134	0.621691
Bacteroidota-sp-001_GC_00001698	1.21061	0.130843	1.36939	2.38264	0.073195	1.48544	0.323873	0.395622
Bacteroidota-sp-001_GC_00001699	0.1899	0	0.0351125	0.106685	0	0.13504	0.0323873	0.0188391
Bacteroidota-sp-001_GC_00001700	0.759599	0.327108	1.58006	1.6714	0.73195	0.540158	0.259099	0.565174
Bacteroidota-sp-001_GC_00001701	0.498487	0.245331	1.22894	0.782359	0.073195	0.315092	0.323873	0.357943
Bacteroidota-sp-001_GC_00001702	0.854549	0.343463	0.2809	0.462303	0.14639	0.765224	0.129549	0.226069
Bacteroidota-sp-001_GC_00001703	3.53688	1.03039	3.30057	2.77382	0.805145	1.84554	2.2995	1.67668
Bacteroidota-sp-001_GC_00001704	0.142425	0.0490661	0.175562	0.0711236	0	0	0.0323873	0.0941956
Bacteroidota-sp-001_GC_00001705	0.807074	0.228975	0.948037	0.99573	0.219585	0.450132	0.259099	0.20723
Bacteroidota-sp-001_GC_00001706	0.617174	0.408884	1.01826	1.31579	0.73195	0.810238	0.421035	0.414461
Bacteroidota-sp-001_GC_00001707	0.142425	0.0327108	0.105337	0.284494	0	0.0900264	0.129549	0.0565174
Bacteroidota-sp-001_GC_00001708	34.4193	39.4492	117.17	765.005	32.9377	113.973	15.8698	7.25306
Bacteroidota-sp-001_GC_00001709	9.66115	3.00939	17.7669	26.8847	4.68448	7.5172	3.49783	5.46335
Bacteroidota-sp-001_GC_00001710	0.545962	0.0163554	0.105337	0.248933	0	0.225066	0.226711	0.828921
Bacteroidota-sp-001_GC_00001711	1.16314	0.278041	0.2809	0.568989	0	0.630185	0.0323873	0.301426
Bacteroidota-sp-001_GC_00001712	1.1394	0.278041	0.667137	0.640112	0.29278	0.360106	0.712521	0.546335
Bacteroidota-sp-001_GC_00001713	1.02071	0.408884	0.316012	0.213371	0	0.405119	0.323873	0.678208
Bacteroidota-sp-001_GC_00001714	2.4687	0.654215	2.28231	4.26741	0.87834	3.82612	0.906845	1.58249
Bacteroidota-sp-001_GC_00001715	1.42425	0.343463	1.15871	1.38691	0.14639	0.945277	1.06878	0.678208
Bacteroidota-sp-001_GC_00001716	4.22527	1.39021	2.56321	4.33854	0.951535	2.52074	2.33189	2.05346
Bacteroidota-sp-001_GC_00001717	1.28182	0.261686	0.667137	0.924607	0.512365	0.900264	0.453422	0.885439
Bacteroidota-sp-001_GC_00001718	0.759599	0.343463	1.01826	0.99573	0.073195	0.585172	0.323873	0.64053
Bacteroidota-sp-001_GC_00001719	3.48941	1.89722	1.72051	2.59601	0.512365	1.30538	1.06878	1.07383
Bacteroidota-sp-001_GC_00001720	1.99395	0.88319	3.05479	4.3741	1.17112	2.07061	1.06878	1.60133
Bacteroidota-sp-001_GC_00001721	0.902024	0.21262	0.491575	0.497865	0.073195	0.270079	0.0971619	0.20723
Bacteroidota-sp-001_GC_00001722	0.403537	0.0490661	0.245787	0.711236	0	0.13504	0.0971619	0.113035
Bacteroidota-sp-001_GC_00001723	0.0949499	0.0163554	0.14045	0.284494	0	0	0	0.0188391
Bacteroidota-sp-001_GC_00001724	0.996974	0.392529	0.737362	0.462303	0.43917	0.675198	0.615359	0.527495
Bacteroidota-sp-001_GC_00001725	5.55457	1.50469	7.12784	8.2859	1.3907	4.32127	2.07279	2.01579
Bacteroidota-sp-001_GC_00001727	1.30556	0.441595	0.948037	0.817921	0.14639	0.630185	0.291486	0.244909
Bacteroidota-sp-001_GC_00001728	0.427274	0.147198	0.2809	0.355618	0.219585	0.13504	0.550584	0.188391
Bacteroidota-sp-001_GC_00001729	0.664649	0.474306	0.70225	0.497865	0.073195	1.0353	0.550584	0.565174
Bacteroidota-sp-001_GC_00001730	3.13335	0.654215	2.49299	9.74393	0.512365	5.1315	2.52621	2.10998
Bacteroidota-sp-001_GC_00001731	1.54294	0.785058	7.0225	16.0384	0.87834	2.65578	0.0647746	0.20723
Bacteroidota-sp-001_GC_00001732	2.44496	0.572438	2.42276	4.51635	0.805145	1.89055	1.58698	1.11151
Bacteroidota-sp-001_GC_00001733	8.40306	1.88087	7.19806	14.6515	3.29377	3.33098	1.36027	1.65784
Bacteroidota-sp-001_GC_00001734	2.96718	1.42292	1.4045	1.13798	0.512365	1.44042	1.87846	0.847761
Bacteroidota-sp-001_GC_00001735	22.0046	9.71509	84.902	272.51	11.0524	7.74227	2.0404	1.69552
Bacteroidota-sp-001_GC_00001736	0.308587	0.179909	0.70225	0.675674	0.073195	0.180053	0.161937	0.169552
Bacteroidota-sp-001_GC_00001737	6.10053	1.19394	8.77812	11.9488	1.68348	7.87731	2.72053	3.08962
Bacteroidota-sp-001_GC_00001738	0.569699	0.245331	0.175562	0.284494	0.219585	0.225066	0.194324	0.188391
Bacteroidota-sp-001_GC_00001739	5.10356	0.817769	3.23035	4.30298	1.24431	4.32127	3.14157	4.7663
Bacteroidota-sp-001_GC_00001740	1.02071	0.63786	0.737362	1.03129	0.073195	0.675198	0.582972	0.546335
Bacteroidota-sp-001_GC_00001741	0.403537	0.0327108	0.2809	0.213371	0.073195	0.0450132	0.161937	0.0376782
Bacteroidota-sp-001_GC_00001742	3.15708	0.899546	3.05479	5.83213	0.658755	0.810238	1.03639	0.489817
Bacteroidota-sp-001_GC_00001743	0.949499	0.261686	0.667137	1.03129	0.073195	0.900264	0.615359	0.828921
Bacteroidota-sp-001_GC_00001744	0.308587	0.245331	0.386237	0.0711236	0.073195	0.13504	0.194324	0.244909
Bacteroidota-sp-001_GC_00001745	1.40051	2.17527	1.47472	0.497865	0.14639	1.75551	1.87846	0.941956
Bacteroidota-sp-001_GC_00001746	0.356062	0.147198	0.351125	0.497865	0.073195	0.360106	0.0971619	0.470978
Bacteroidota-sp-001_GC_00001747	8.2369	2.91126	7.05761	7.61022	2.9278	5.04148	2.8177	3.74899
Bacteroidota-sp-001_GC_00001748	0.474749	0.130843	0.0351125	0.142247	0	0.0900264	0	0.0565174
Bacteroidota-sp-001_GC_00001749	0.142425	0.0163554	0.070225	0.106685	0	0.0900264	0.0323873	0.0753565
Bacteroidota-sp-001_GC_00001750	28.6986	7.32721	33.3218	26.6002	7.46589	17.2851	10.1048	13.4888
Bacteroidota-sp-001_GC_00001751	1.75657	0.42524	1.1236	1.03129	0	0.225066	0.161937	1.07383
Bacteroidota-sp-001_GC_00001752	5.86315	0.981323	6.21491	12.3399	1.53709	2.97087	1.19833	1.46945
Bacteroidota-sp-001_GC_00001753	1.92273	0.523372	1.72051	2.88051	0.512365	1.0353	0.421035	0.753565
Bacteroidota-sp-001_GC_00001754	4.86618	5.75709	3.89749	1.77809	0.658755	5.22153	5.70017	4.82282
Bacteroidota-sp-001_GC_00001755	3.4182	1.63554	3.6517	4.90753	0.951535	2.47573	1.71653	1.69552
Bacteroidota-sp-001_GC_00001756	0.118687	0.0817769	0.14045	0.0711236	0	0.180053	0	0.0376782
Bacteroidota-sp-001_GC_00001757	0.379799	0.0981323	0.386237	0.39118	0.512365	0.495145	0.194324	0.226069
Bacteroidota-sp-001_GC_00001758	1.35304	0.588794	0.807587	1.45803	0.73195	0.945277	0.48581	0.357943
Bacteroidota-sp-001_GC_00001759	0.0474749	0	0.386237	0.284494	0	0.0450132	0	0.0188391
Bacteroidota-sp-001_GC_00001760	1.54294	0.523372	0.98315	1.10242	0.29278	0.720211	0.35626	0.621691
Bacteroidota-sp-001_GC_00001761	4.10658	1.0631	2.77389	2.91607	0.73195	4.0962	2.75292	3.24033
Bacteroidota-sp-001_GC_00001762	1.04445	0.801413	1.1236	0.640112	0.219585	0.900264	0.712521	0.546335
Bacteroidota-sp-001_GC_00001763	6.69397	1.60283	8.95368	9.92174	1.24431	3.46602	1.26311	3.40988
Bacteroidota-sp-001_GC_00001764	4.77123	1.66825	3.6517	4.80084	1.24431	2.07061	1.55459	2.37373
Bacteroidota-sp-001_GC_00001765	2.70607	0.899546	2.66855	2.20483	0.658755	2.11562	1.29549	1.58249
Bacteroidota-sp-001_GC_00001766	1.11566	0.0981323	1.08849	1.35135	0.14639	1.08032	0.647746	0.414461
Bacteroidota-sp-001_GC_00001767	0.427274	0.147198	0.14045	0.213371	0	0.360106	0.0323873	0.169552
Bacteroidota-sp-001_GC_00001768	2.70607	0.621504	2.35254	2.95163	1.31751	2.25066	1.19833	1.50713
Bacteroidota-sp-001_GC_00001769	3.48941	1.11217	2.56321	3.6273	0.87834	2.52074	0.582972	1.82739
Bacteroidota-sp-001_GC_00001770	3.84547	1.94629	1.26405	0.889045	0.58556	1.48544	1.61937	1.22454
Bacteroidota-sp-001_GC_00001771	2.06516	0.654215	1.72051	1.42247	0.658755	1.80053	1.23072	1.01731
Bacteroidota-sp-001_GC_00001772	0.474749	0.359818	0.14045	0.0711236	0	0.225066	0.0323873	0.244909
Bacteroidota-sp-001_GC_00001773	3.4182	1.03039	1.82585	2.80938	0.805145	2.56575	2.10518	1.88391
Bacteroidota-sp-001_GC_00001774	1.18687	0.327108	1.08849	1.10242	0.219585	0.855251	0.712521	0.546335
Bacteroidota-sp-001_GC_00001775	0.878286	0.294397	0.596912	0.284494	0.43917	0.360106	0.226711	0.244909
Bacteroidota-sp-001_GC_00001776	1.1394	0.327108	0.737362	0.960168	0.29278	0.675198	0.35626	0.659369
Bacteroidota-sp-001_GC_00001777	1.18687	0.556083	1.08849	0.924607	0.219585	0.405119	0.259099	0.546335
Bacteroidota-sp-001_GC_00001778	43.2497	11.3506	36.8681	33.1792	5.34323	20.0309	12.4367	16.0886
Bacteroidota-sp-001_GC_00001779	0.640912	0.474306	0.245787	0.142247	0.219585	0.405119	0.453422	0.301426
Bacteroidota-sp-001_GC_00001781	0.379799	0.179909	0.456462	0.462303	0	0.0450132	0.0323873	0.169552
Bacteroidota-sp-001_GC_00001783	2.23132	0.588794	1.82585	1.38691	0.658755	1.30538	0.48581	0.621691
Bacteroidota-sp-001_GC_00001784	0.379799	0.163554	0.5618	0.746798	0.073195	0.0450132	0	0.320265
Bacteroidota-sp-001_GC_00001785	0.332325	0	0.175562	0.0355618	0.073195	0.180053	0.0971619	0.0376782
Bacteroidota-sp-001_GC_00001786	0.878286	0.245331	0.70225	0.533427	0.219585	0.720211	0.226711	0.452139
Bacteroidota-sp-001_GC_00001788	1.3293	0.785058	0.2809	0.320056	0.29278	0.720211	0.518197	0.489817
Bacteroidota-sp-001_GC_00001789	9.11519	0.507017	13.3076	161.166	3.07419	7.24712	0.777296	0.904278
Bacteroidota-sp-001_GC_00001790	0.545962	0.261686	0.5618	0.355618	0.073195	0.225066	0.226711	0.320265
Bacteroidota-sp-001_GC_00001791	2.25506	0.457951	1.05337	1.17354	0.43917	0.450132	0	1.03615
Bacteroidota-sp-001_GC_00001792	0.332325	0.21262	0.105337	0.426741	0	0.13504	0	0.0376782
Bacteroidota-sp-001_GC_00001793	0.356062	0.196265	0.316012	1.42247	0.29278	0.405119	0.550584	0.188391
Bacteroidota-sp-001_GC_00001794	0.142425	0.0654215	0.070225	0.142247	0	0.0900264	0.0323873	0.0565174
Bacteroidota-sp-001_GC_00001795	5.36467	1.27572	4.38906	5.08534	3.07419	4.72639	3.04441	2.88239
Bacteroidota-sp-001_GC_00001796	0.237375	0.0654215	0.175562	0.355618	0.219585	0.180053	0.161937	0.0941956
Bacteroidota-sp-001_GC_00001797	3.18082	1.48834	3.6517	2.59601	1.31751	2.88084	1.87846	2.52444
Bacteroidota-sp-001_GC_00001798	1.5192	0.343463	0.912925	0.568989	0.219585	1.0353	0.291486	0.602852
Bacteroidota-sp-001_GC_00001799	1.1394	0.278041	1.05337	1.10242	0.14639	0.450132	0.421035	0.282587
Bacteroidota-sp-001_GC_00001800	1.04445	0.327108	0.2809	0.462303	0.43917	0.585172	0.323873	0.546335
Bacteroidota-sp-001_GC_00001801	10.6344	2.81312	10.7093	11.8421	2.12265	6.34686	3.43306	3.78666
Bacteroidota-sp-001_GC_00001802	0.118687	0	0.245787	0.213371	0	0.0450132	0.0323873	0.150713
Bacteroidota-sp-001_GC_00001803	1.37677	0.507017	0.948037	2.06258	0.14639	0.810238	0.48581	0.621691
Bacteroidota-sp-001_GC_00001804	1.16314	0.196265	1.08849	0.853483	0	0.630185	0.226711	0.414461
Bacteroidota-sp-001_GC_00001805	1.04445	0.278041	0.772475	1.31579	0.29278	0.630185	0.259099	0.546335
Bacteroidota-sp-001_GC_00001806	0.925761	0.261686	0.2809	0.462303	0.073195	0.540158	2.46144	1.2999
Bacteroidota-sp-001_GC_00001807	0.308587	0.130843	0.210675	0.177809	0.073195	0.360106	0.161937	0.20723
Bacteroidota-sp-001_GC_00001808	0.1899	0.114488	0.456462	0.782359	0	0.270079	0.0323873	0.131874
Bacteroidota-sp-001_GC_00001809	0.28485	0.130843	0.386237	0.426741	0.219585	0.495145	0.453422	0.546335
Bacteroidota-sp-001_GC_00001810	0.403537	0.0981323	0.245787	0.355618	0.073195	0.180053	0.388648	0.339104
Bacteroidota-sp-001_GC_00001811	1.06819	0.490661	0.2809	0.39118	0.29278	0.540158	0.194324	0.301426
Bacteroidota-sp-001_GC_00001812	1.68536	0.67057	0.526687	0.533427	0	0.630185	0.194324	0.508656
Bacteroidota-sp-001_GC_00001813	0.332325	0.21262	0.175562	0.39118	0.14639	0.270079	0.161937	0.150713
Bacteroidota-sp-001_GC_00001814	0.403537	0.507017	0.0351125	0.213371	0	0.270079	0.680134	0.584013
Bacteroidota-sp-001_GC_00001815	0.379799	0.0981323	0.175562	0.248933	0	0.0900264	1.7813	0.20723
Bacteroidota-sp-001_GC_00001816	6.97882	1.86451	7.61941	9.24607	1.97626	4.32127	2.16995	3.22149
Bacteroidota-sp-001_GC_00001817	2.13637	1.09581	2.42276	2.66713	0.512365	1.39541	1.03639	1.78972
Bacteroidota-sp-001_GC_00001818	0.688387	0.42524	0.456462	0.320056	0	0.675198	0.647746	0.470978
Bacteroidota-sp-001_GC_00001819	1.63789	0.507017	2.63344	2.98719	0.73195	1.0353	0.906845	0.791243
Bacteroidota-sp-001_GC_00001820	0.593437	0.163554	0.210675	0.284494	0.219585	0.0900264	0.259099	0.282587
Bacteroidota-sp-001_GC_00001821	2.39748	0.915901	2.63344	3.02275	1.17112	1.62048	0.971619	0.810082
Bacteroidota-sp-001_GC_00001822	0.166162	0.130843	0.175562	0.320056	0.073195	0.13504	0.0647746	0.0565174
Bacteroidota-sp-001_GC_00001823	5.41214	1.50469	3.0899	4.65859	0.14639	3.421	0.647746	1.88391
Bacteroidota-sp-001_GC_00001824	0.854549	0.0981323	0.42135	0.533427	0	0.360106	2.72053	0.772404
Bacteroidota-sp-001_GC_00001826	0.308587	0.179909	0.456462	0.355618	0.219585	0.180053	0.0323873	0.320265
Bacteroidota-sp-001_GC_00001827	1.61415	0.735992	0.8427	0.889045	0	0.270079	0.518197	0.414461
Bacteroidota-sp-001_GC_00001828	0.878286	0.147198	0.175562	0.39118	0	0.270079	0.0647746	0.339104
Bacteroidota-sp-001_GC_00001829	7.88084	2.09349	6.91716	11.8065	2.19585	4.05119	2.13756	2.10998
Bacteroidota-sp-001_GC_00001830	0.237375	0.147198	0.175562	0.142247	0	0.225066	0	0.150713
Bacteroidota-sp-001_GC_00001831	1.09192	0.130843	0.737362	0.60455	0.29278	0.945277	0.388648	0.357943
Bacteroidota-sp-001_GC_00001832	1.30556	0.245331	1.36939	2.4182	1.02473	3.82612	2.07279	2.84471
Bacteroidota-sp-001_GC_00001833	1.66162	0.310752	1.54495	1.42247	0.219585	0.675198	0.518197	0.715887
Bacteroidota-sp-001_GC_00001834	0.308587	0.0327108	0.456462	0.284494	0.14639	0.405119	0.226711	0.113035
Bacteroidota-sp-001_GC_00001835	21.9809	6.18233	34.6209	82.3967	8.19784	12.3336	7.83773	6.44298
Bacteroidota-sp-001_GC_00001836	4.29648	0.834124	5.72334	7.43241	1.02473	0.945277	1.03639	0.4333
Bacteroidota-sp-001_GC_00001837	0.498487	0.245331	0.210675	0.0711236	0.29278	0.225066	0.388648	0.301426
Bacteroidota-sp-001_GC_00001838	1.09192	0.605149	1.19382	0.889045	0.365975	0.855251	0.291486	0.320265
Bacteroidota-sp-001_GC_00001839	0.213637	0.0981323	0.070225	0.248933	0	0.360106	0.0971619	0.113035
Bacteroidota-sp-001_GC_00001840	1.61415	1.09581	1.15871	1.77809	0.658755	2.20565	2.39666	2.03463
Bacteroidota-sp-001_GC_00001841	3.2283	0.866835	2.87922	4.51635	1.09792	2.47573	2.00801	1.65784
Bacteroidota-sp-001_GC_00001842	2.82476	0.997678	1.29916	1.84921	1.02473	2.25066	1.97563	1.2999
Bacteroidota-sp-001_GC_00001843	0.664649	0.179909	0.316012	0.60455	0.073195	0.270079	0.161937	0.244909
Bacteroidota-sp-001_GC_00001844	1.87526	0.735992	1.08849	0.533427	0.14639	0.540158	0.161937	0.357943
Bacteroidota-sp-001_GC_00001845	2.6586	0.785058	2.28231	3.20056	0.512365	1.89055	0.388648	0.904278
Bacteroidota-sp-001_GC_00001846	1.47172	0.605149	1.89607	2.59601	0.365975	0.99029	0.680134	0.960795
Bacteroidota-sp-001_GC_00001847	0.451012	0.441595	0.456462	0.0711236	0.073195	0.180053	0.421035	0.320265
Bacteroidota-sp-001_GC_00001848	3.20456	0.997678	3.75704	5.19202	1.09792	1.53045	0.874457	1.24338
Bacteroidota-sp-001_GC_00001849	0.474749	0.0817769	0.070225	0.248933	0.073195	0.225066	0.194324	0.263748
Bacteroidota-sp-001_GC_00001850	1.78031	0.114488	0.70225	1.35135	0.14639	0.405119	0.0971619	1.11151
Bacteroidota-sp-001_GC_00001851	0.474749	0.179909	0.316012	1.45803	0.073195	0.13504	0.323873	0.244909
Bacteroidota-sp-001_GC_00001852	0.379799	0.0654215	0.14045	0.142247	0.073195	0.540158	0.291486	0.339104
Bacteroidota-sp-001_GC_00001853	1.23435	1.2103	3.26546	2.4182	0.73195	1.26037	0.939232	0.715887
Bacteroidota-sp-001_GC_00001854	2.72981	1.16123	1.50984	1.28022	0.512365	1.75551	1.42504	1.2999
Bacteroidota-sp-001_GC_00001855	0.830811	0.228975	0.2809	0.106685	0.14639	0.720211	0.291486	0.263748
Bacteroidota-sp-001_GC_00001856	9.16266	3.6636	5.68822	6.61449	3.87933	13.9091	25.1326	20.5346
Bacteroidota-sp-001_GC_00001857	3.46567	1.07945	4.14327	4.87197	0.805145	3.46602	2.49382	2.09114
Bacteroidota-sp-001_GC_00001858	11.5127	3.51641	19.6279	30.3698	7.39269	8.55251	7.06043	7.98779
Bacteroidota-sp-001_GC_00001859	31.8319	10.3366	40.6603	51.1734	14.7854	28.0882	12.5987	21.0998
Bacteroidota-sp-001_GC_00001860	5.24598	1.27572	13.0618	14.4025	1.53709	6.84201	1.19833	1.07383
Bacteroidota-sp-001_GC_00001861	0.498487	0.343463	0.772475	0.462303	0.512365	0.450132	0.615359	0.602852
Bacteroidota-sp-001_GC_00001862	1.06819	0.507017	2.03652	2.38264	0.365975	0.495145	0.194324	0.8666
Bacteroidota-sp-001_GC_00001863	0.640912	0.147198	0.245787	0.320056	0.073195	0.360106	0.194324	0.452139
Bacteroidota-sp-001_GC_00001864	0.427274	0.196265	0.105337	0.106685	0.14639	0.13504	0.421035	0.339104
Bacteroidota-sp-001_GC_00001865	2.13637	1.04674	2.10675	1.42247	0.43917	1.3504	0.291486	1.09267
Bacteroidota-sp-001_GC_00001866	5.12729	2.53508	6.98739	11.0242	1.82987	4.0962	1.13356	3.93738
Bacteroidota-sp-001_GC_00001867	0.403537	0.245331	0.2809	0.284494	0	0.0450132	0.291486	0.20723
Bacteroidota-sp-001_GC_00001869	0.237375	0.0654215	0.14045	0	0.14639	0	0.0323873	0.0376782
Bacteroidota-sp-001_GC_00001870	31.2622	7.78516	63.378	138.62	7.46589	9.45277	4.40467	4.95469
Bacteroidota-sp-001_GC_00001871	1.1394	0.310752	0.456462	1.52916	0.14639	0.765224	0.582972	0.621691
Bacteroidota-sp-001_GC_00001872	12.0349	4.00707	9.58571	6.40112	2.41543	7.96734	5.92688	4.95469
Bacteroidota-sp-001_GC_00001873	0.427274	0.130843	0.5618	1.35135	0.14639	0.450132	0.129549	0.320265
Bacteroidota-sp-001_GC_00001874	0.735861	0.474306	0.912925	0.60455	0	0.675198	0.226711	0.470978
Bacteroidota-sp-001_GC_00001875	1.85152	0.85048	1.75562	2.4182	0.365975	2.47573	1.10117	0.979634
Bacteroidota-sp-001_GC_00001876	1.09192	0.523372	1.29916	2.77382	0.073195	0.900264	1.16594	1.24338
Bacteroidota-sp-001_GC_00001877	1.73284	0.63786	2.03652	1.9559	1.17112	1.53045	0.647746	0.8666
Bacteroidota-sp-001_GC_00001878	2.37375	1.11217	2.2472	2.38264	0.87834	2.83583	1.97563	1.94043
Bacteroidota-sp-001_GC_00001879	12.0112	0.130843	3.40591	8.03696	1.24431	2.88084	1.29549	4.40835
Bacteroidota-sp-001_GC_00001880	0.379799	0.147198	0.105337	0.142247	0	0.225066	0.0323873	0.188391
Bacteroidota-sp-001_GC_00001881	1.899	0.785058	1.36939	1.35135	0.14639	1.08032	0.744908	0.659369
Bacteroidota-sp-001_GC_00001882	2.4687	1.03039	2.07164	2.7027	0.512365	1.44042	0.84207	0.659369
Bacteroidota-sp-001_GC_00001883	1.99395	0.42524	0.5618	1.42247	0.219585	1.12533	0.874457	1.54481
Bacteroidota-sp-001_GC_00001884	0.0712124	0.0163554	0.070225	0.213371	0.073195	0.0450132	0.0323873	0.0376782
Bacteroidota-sp-001_GC_00001885	3.01466	0.88319	2.70366	5.54764	0.43917	1.30538	0.777296	0.828921
Bacteroidota-sp-001_GC_00001886	0.451012	0.147198	0.210675	0.320056	0.073195	0.270079	0.161937	0.188391
Bacteroidota-sp-001_GC_00001887	1.23435	0.343463	0.456462	0.853483	0.29278	0.225066	0.161937	0.226069
Bacteroidota-sp-001_GC_00001889	2.63486	0.588794	2.66855	2.7027	1.17112	3.10591	2.39666	2.12882
Bacteroidota-sp-001_GC_00001890	0.0474749	0.130843	0.0351125	0.320056	0.29278	0	0.0323873	0.0188391
Bacteroidota-sp-001_GC_00001891	5.5783	0.0163554	2.21209	5.29871	0.951535	1.48544	0.323873	1.75204
Bacteroidota-sp-001_GC_00001892	0.237375	0.0654215	0.070225	0.177809	0.14639	0.0450132	0.0647746	0.131874
Bacteroidota-sp-001_GC_00001893	1.75657	0.474306	1.75562	2.48933	0.219585	0.720211	1.32788	0.508656
Bacteroidota-sp-001_GC_00001894	1.61415	0.245331	1.1236	1.81365	0.14639	0.720211	0.0647746	1.48829
Bacteroidota-sp-001_GC_00001896	0.1899	0.0654215	0.175562	0.177809	0.073195	0.225066	0	0.0941956
Bacteroidota-sp-001_GC_00001897	1.18687	0.376174	0.42135	0.960168	0.073195	0.945277	1.26311	1.43177
Bacteroidota-sp-001_GC_00001898	0.545962	0.228975	0.491575	0.817921	0.219585	0.630185	0.291486	0.188391
Bacteroidota-sp-001_GC_00001899	0.1899	0.0654215	0.0351125	0.248933	0.073195	0.270079	0.0971619	0.0941956
Bacteroidota-sp-001_GC_00001900	1.16314	0.343463	0.491575	0.711236	0	0.360106	0.0971619	0.715887
Bacteroidota-sp-001_GC_00001901	0.830811	0.359818	0.807587	1.52916	0.219585	0.720211	0.259099	0.546335
Bacteroidota-sp-001_GC_00001902	35.7249	7.65432	62.1491	124.573	4.61128	8.14739	6.05643	4.69094
Bacteroidota-sp-001_GC_00001903	0.379799	0.147198	0.0351125	0.0355618	0.14639	0.0900264	1.03639	0.339104
Bacteroidota-sp-001_GC_00001904	1.18687	0.21262	0.386237	0.462303	0.219585	0.405119	0.161937	1.52597
Bacteroidota-sp-001_GC_00001905	2.99092	1.70096	1.43961	2.16927	0.58556	1.0353	3.49783	2.24186
Bacteroidota-sp-001_GC_00001906	1.44799	0.457951	0.351125	0.675674	0.219585	0.630185	0.906845	0.697048
Bacteroidota-sp-001_GC_00001907	1.11566	0.359818	0.912925	0.853483	0.073195	0.900264	0.680134	0.489817
Bacteroidota-sp-001_GC_00001908	1.21061	0.686926	1.22894	1.74253	0.58556	0.810238	0.421035	0.546335
Bacteroidota-sp-001_GC_00001909	4.39143	0.474306	3.86237	6.29444	0.43917	1.66549	0.161937	2.43025
Bacteroidota-sp-001_GC_00001910	1.16314	0.294397	0.8427	0.817921	0.073195	0.99029	0.712521	0.565174
Bacteroidota-sp-001_GC_00001911	6.78892	3.22201	2.14186	1.6714	0.951535	11.7935	10.2992	16.8045
Bacteroidota-sp-001_GC_00001912	0.783336	0.163554	0.42135	0.960168	0	0.180053	0.0971619	0.301426
Bacteroidota-sp-001_GC_00001913	3.32325	1.16123	3.23035	5.93882	0.951535	2.65578	1.65175	1.46945
Bacteroidota-sp-001_GC_00001914	2.20758	0.686926	1.4045	1.60028	0.58556	1.75551	0.906845	1.14919
Bacteroidota-sp-001_GC_00001915	3.67931	1.04674	2.809	3.55618	0.365975	2.11562	1.48982	1.52597
Bacteroidota-sp-001_GC_00001916	1.09192	0.130843	1.75562	2.4182	0.43917	2.07061	0.323873	0.602852
Bacteroidota-sp-001_GC_00001917	0.925761	0.42524	0.737362	1.28022	0.219585	0.315092	0.0647746	0.395622
Bacteroidota-sp-001_GC_00001918	1.09192	0.278041	0.772475	1.24466	0.14639	0.855251	0.518197	0.584013
Bacteroidota-sp-001_GC_00001919	0.712124	0.556083	0.42135	0.746798	0.073195	0.405119	0.194324	0.357943
Bacteroidota-sp-001_GC_00001920	1.78031	1.32479	1.86096	1.9559	0.073195	1.89055	1.36027	0.885439
Bacteroidota-sp-001_GC_00001921	0.261112	0.179909	0.070225	0.284494	0.073195	0.0900264	0.0323873	0.150713
Bacteroidota-sp-001_GC_00001922	7.35861	3.28743	6.21491	5.90326	1.31751	4.18623	5.8621	5.48218
Bacteroidota-sp-001_GC_00001923	1.09192	0.408884	1.26405	1.28022	0.219585	0.945277	0.582972	0.376782
Bacteroidota-sp-001_GC_00001924	8.35559	4.31782	2.2472	1.52916	0.87834	17.015	25.3917	18.4812
Bacteroidota-sp-001_GC_00001925	4.17779	1.25936	3.9326	5.51208	0.43917	2.34069	1.68414	1.52597
Bacteroidota-sp-001_GC_00001927	1.47172	0.457951	1.6854	1.6714	0.365975	1.17034	0.388648	0.621691
Bacteroidota-sp-001_GC_00001928	1.59041	0.63786	2.66855	3.12944	1.68348	1.53045	0.680134	1.16803
Bacteroidota-sp-001_GC_00001930	2.72981	0.88319	5.09131	3.12944	0.43917	2.07061	1.5222	2.41141
Bacteroidota-sp-001_GC_00001931	0.427274	0.114488	0.316012	0.355618	0.365975	0.450132	0.48581	0.188391
Bacteroidota-sp-001_GC_00001932	1.5192	0.621504	2.59832	4.69416	0.951535	1.3504	1.39265	1.16803
Bacteroidota-sp-001_GC_00001933	10.3021	3.00939	5.58289	14.1536	11.272	3.37599	15.6107	4.7663
Bacteroidota-sp-001_GC_00001934	2.2788	0.899546	21.0675	53.1293	4.3185	11.8385	0.680134	1.33758
Bacteroidota-sp-001_GC_00001935	0.0712124	0.0817769	0.0351125	0.142247	0	0.0450132	0.0323873	0.0565174
Bacteroidota-sp-001_GC_00001936	4.15406	1.3575	3.30057	4.97865	0.805145	2.7458	0.777296	1.75204
Bacteroidota-sp-001_GC_00001937	3.0384	1.29207	2.63344	4.55191	0.805145	0.900264	0.550584	0.979634
Bacteroidota-sp-001_GC_00001938	1.02071	0.343463	0.98315	1.03129	0.43917	0.855251	0.550584	0.4333
Bacteroidota-sp-001_GC_00001939	6.10053	3.00939	3.72192	2.66713	1.02473	4.0962	3.36828	2.90122
Bacteroidota-sp-001_GC_00001940	2.94345	1.61918	5.09131	4.72972	1.3907	3.69108	2.91486	4.40835
Bacteroidota-sp-001_GC_00001941	1.23435	0.474306	0.632025	0.497865	0.219585	0.585172	0.194324	0.452139
Bacteroidota-sp-001_GC_00001942	0.213637	0.114488	0.210675	0.213371	0.14639	0.270079	0.291486	0.113035
Bacteroidota-sp-001_GC_00001943	7.90458	2.1262	5.65311	7.50354	10.4669	3.51103	9.42471	3.95622
Bacteroidota-sp-001_GC_00001944	21.3637	33.8229	21.2079	48.3285	9.73493	60.3627	38.4437	26.0733
Bacteroidota-sp-001_GC_00001945	1.1394	0.507017	0.772475	0.284494	0.365975	0.810238	0.777296	0.4333
Bacteroidota-sp-001_GC_00001946	4.10658	1.70096	5.8989	12.4466	3.22058	3.55604	1.13356	1.65784
Bacteroidota-sp-001_GC_00001947	1.42425	0.67057	1.29916	1.63584	0.29278	1.21536	0.388648	0.772404
Bacteroidota-sp-001_GC_00001948	0.0474749	0.0327108	0.105337	0.106685	0	0.180053	0	0.0753565
Bacteroidota-sp-001_GC_00001949	1.16314	0.261686	0.632025	0.462303	0.219585	0.900264	0.35626	0.20723
Bacteroidota-sp-001_GC_00001950	1.09192	0.196265	0.807587	0.640112	0.073195	0.495145	0.421035	0.527495
Bacteroidota-sp-001_GC_00001951	17.9455	6.21504	26.4046	24.5021	4.53809	16.1147	6.1212	10.1166
Bacteroidota-sp-001_GC_00001952	0.332325	0.0981323	0.5618	0.177809	0.43917	0.270079	0.226711	0.565174
Bacteroidota-sp-001_GC_00001953	1.16314	0.572438	1.72051	2.06258	0.512365	0.720211	0.939232	0.489817
Bacteroidota-sp-001_GC_00001954	3.75052	0.915901	4.70507	5.79657	1.3907	0.99029	1.03639	0.904278
Bacteroidota-sp-001_GC_00001955	0.830811	0.310752	0.772475	1.42247	0.43917	0.405119	0.35626	0.301426
Bacteroidota-sp-001_GC_00001956	0.142425	0.0817769	0.245787	0.320056	0	0.0900264	0.129549	0.20723
Bacteroidota-sp-001_GC_00001957	4.01163	0.0327108	0.737362	1.56472	0.58556	1.08032	1.06878	2.22302
Bacteroidota-sp-001_GC_00001958	1.1394	0.261686	0.98315	1.17354	0.951535	1.0353	0.388648	0.414461
Bacteroidota-sp-001_GC_00001959	0.759599	0.147198	0.070225	0.320056	0.219585	0.360106	0.226711	0.20723
Bacteroidota-sp-001_GC_00001960	0.759599	0.228975	0.14045	0.106685	0	0.225066	0.291486	0.188391
Bacteroidota-sp-001_GC_00001961	0.830811	0.392529	1.65029	1.4936	0.29278	1.0353	0.582972	0.20723
Bacteroidota-sp-001_GC_00001962	10.848	3.25472	8.18121	12.7667	2.63502	6.61694	5.99165	8.19502
Bacteroidota-sp-001_GC_00001963	0.545962	0.294397	0.807587	1.03129	0.14639	0.495145	0.194324	0.188391
Bacteroidota-sp-001_GC_00001964	0.569699	0.0327108	0.175562	0.142247	0	0.13504	0.194324	0.113035
Bacteroidota-sp-001_GC_00001965	0.522224	0.278041	0.70225	0.497865	0	0.720211	0.259099	0.20723
Bacteroidota-sp-001_GC_00001966	0.451012	0.359818	0.245787	0.284494	0.14639	0.540158	0.323873	0.226069
Bacteroidota-sp-001_GC_00001967	2.2788	0.932256	3.01967	3.09388	0.87834	2.02559	0.744908	1.26222
Bacteroidota-sp-001_GC_00001968	1.49546	0.539727	1.08849	1.24466	0.219585	1.84554	0.777296	0.8666
Bacteroidota-sp-001_GC_00001969	1.02071	0.0817769	0.386237	0.568989	0.365975	1.26037	1.03639	1.28106
Bacteroidota-sp-001_GC_00001970	2.8485	0.834124	1.61517	2.77382	0.58556	2.3857	2.65576	2.78819
Bacteroidota-sp-001_GC_00001971	1.59041	0.67057	1.54495	1.10242	0.219585	0.765224	0.421035	0.621691
Bacteroidota-sp-001_GC_00001972	0.949499	0.310752	0.667137	1.74253	0.365975	1.17034	0.647746	0.470978
Bacteroidota-sp-001_GC_00001973	0.783336	0.441595	0.456462	0.284494	0.073195	0.585172	0.388648	0.414461
Bacteroidota-sp-001_GC_00001974	20.4142	11.1053	15.8006	11.1308	10.8329	11.5684	8.4207	11.9252
Bacteroidota-sp-001_GC_00001975	0.28485	0.196265	0.42135	1.56472	0.219585	0.450132	0.161937	0.263748
Bacteroidota-sp-001_GC_00001978	1.97021	0.539727	1.19382	1.60028	0.14639	0.99029	0.35626	0.546335
Bacteroidota-sp-001_GC_00001979	0.356062	0.0654215	0.105337	0.213371	0.073195	0.315092	0	0.263748
Bacteroidota-sp-001_GC_00001980	2.37375	0.686926	2.42276	3.48506	0.87834	1.39541	1.00401	0.8666
Bacteroidota-sp-001_GC_00001981	12.3672	2.14255	12.9916	33.4636	1.53709	4.27625	2.26711	4.38952
Bacteroidota-sp-001_GC_00001982	1.04445	0.507017	0.42135	0.782359	0.073195	0.765224	0.129549	0.339104
Bacteroidota-sp-001_GC_00001983	3.46567	1.6846	2.98456	2.02702	1.68348	3.01588	2.42905	1.99695
Bacteroidota-sp-001_GC_00001984	0.0712124	0.0981323	0.175562	0.106685	0	0.225066	0.0323873	0.113035
Bacteroidota-sp-001_GC_00001986	3.01466	0.572438	2.98456	3.76955	1.02473	3.60106	1.61937	2.35489
Bacteroidota-sp-001_GC_00001987	0.902024	0.507017	0.807587	1.06685	0.29278	0.810238	0.550584	0.772404
Bacteroidota-sp-001_GC_00001988	1.94647	0.67057	4.00282	2.88051	0.43917	1.89055	0.259099	0.489817
Bacteroidota-sp-001_GC_00001989	0.783336	0.294397	0.42135	0.533427	0.14639	0.900264	0.388648	0.376782
Bacteroidota-sp-001_GC_00001990	2.04142	0.523372	1.33427	2.20483	0.219585	0.360106	0.388648	0.188391
Bacteroidota-sp-001_GC_00001991	0.379799	0.114488	0.175562	0.640112	0	0.13504	0.0323873	0.169552
Bacteroidota-sp-001_GC_00001992	0.925761	0.376174	0.596912	0.817921	0.073195	0.540158	0.582972	0.64053
Bacteroidota-sp-001_GC_00001993	9.02024	2.78041	10.1475	10.633	1.24431	6.61694	5.24674	4.31416
Bacteroidota-sp-001_GC_00001994	0.332325	0.0981323	0.491575	0.497865	0	0.13504	0.0647746	0.0941956
Bacteroidota-sp-001_GC_00001995	0.118687	0.0163554	0.0351125	0.213371	0	0.13504	0.194324	0.131874
Bacteroidota-sp-001_GC_00001996	0.1899	0.0981323	0.0351125	0.0711236	0	0.13504	0.0647746	0.0753565
Bacteroidota-sp-001_GC_00001997	0.1899	0.376174	0.526687	0.142247	0.219585	0.315092	0.550584	0.301426
Bacteroidota-sp-001_GC_00001998	0.1899	0.0817769	0.105337	0.106685	0.073195	0.180053	0.0971619	0.0753565
Bacteroidota-sp-001_GC_00001999	0.830811	0.278041	1.1236	1.45803	0.29278	1.08032	0.712521	0.697048
Bacteroidota-sp-001_GC_00002000	0.213637	0.147198	0.105337	0.0711236	0	0.270079	0.0971619	0.0753565
Bacteroidota-sp-001_GC_00002001	1.54294	0.490661	1.29916	1.84921	0.14639	0.945277	0.906845	0.64053
Bacteroidota-sp-001_GC_00002002	0.949499	0.278041	0.772475	0.711236	0.219585	0.630185	0.518197	0.621691
Bacteroidota-sp-001_GC_00002003	2.56365	0.343463	1.26405	2.4182	0	0.585172	0.323873	2.56212
Bacteroidota-sp-001_GC_00002005	4.39143	3.09117	3.40591	2.88051	0.658755	3.0609	3.49783	3.16497
Bacteroidota-sp-001_GC_00002006	0.28485	0.0490661	0.456462	0.426741	0.219585	0.180053	0.0323873	0.20723
Bacteroidota-sp-001_GC_00002007	1.61415	0.490661	1.65029	1.84921	0.43917	1.3504	0.421035	0.828921
Bacteroidota-sp-001_GC_00002008	16.3789	11.4978	242.206	1664.58	41.0624	139.676	1.06878	0.753565
Bacteroidota-sp-001_GC_00002009	0.830811	0.278041	0.948037	0.533427	0.073195	0.945277	0.453422	0.414461
Bacteroidota-sp-001_GC_00002010	0.688387	0.163554	0.5618	1.28022	0	0.0900264	0	0.188391
Bacteroidota-sp-001_GC_00002011	2.49243	0.85048	2.31742	1.77809	0.73195	2.65578	1.00401	1.88391
Bacteroidota-sp-001_GC_00002012	0.118687	0.0327108	0.175562	0.142247	0	0	0	0.0188391
Bacteroidota-sp-001_GC_00002013	2.0889	0.572438	3.44102	15.4694	0.29278	1.08032	0.35626	0.244909
Bacteroidota-sp-001_GC_00002014	4.41517	8.78284	4.70507	4.80084	1.97626	8.10238	7.35192	3.52292
Bacteroidota-sp-001_GC_00002015	0.735861	0.327108	0.632025	0.533427	0.073195	0.630185	0.809683	0.584013
Bacteroidota-sp-001_GC_00002016	1.899	0	0.70225	1.56472	0.365975	0.360106	0.129549	0.508656
Bacteroidota-sp-001_GC_00002017	0.712124	1.2103	0.526687	0.0711236	0.073195	0.945277	1.61937	0.697048
Bacteroidota-sp-001_GC_00002018	0.379799	0.196265	0.42135	0.711236	0	0.315092	0.0971619	0.226069
Bacteroidota-sp-001_GC_00002019	0.996974	0.130843	0.526687	0.462303	0.073195	0.585172	0.194324	0.904278
Bacteroidota-sp-001_GC_00002020	1.44799	0.572438	1.05337	1.31579	0.43917	0.675198	0.453422	0.470978
Bacteroidota-sp-001_GC_00002021	0.28485	0.147198	1.33427	2.45376	0.43917	0.630185	0.453422	0.357943
Bacteroidota-sp-001_GC_00002022	0.403537	0.0981323	0.14045	0.177809	0	0.13504	0.161937	0.169552
Bacteroidota-sp-001_GC_00002023	0.356062	0.0817769	0.245787	0.248933	0.073195	0.0450132	0.161937	0.0941956
Bacteroidota-sp-001_GC_00002024	1.899	0.621504	1.1236	1.31579	0.365975	0.450132	0.421035	0.659369
Bacteroidota-sp-001_GC_00002025	0.237375	0.0654215	0.14045	0.177809	0	0.0450132	0.129549	0.113035
Bacteroidota-sp-001_GC_00002026	3.0384	0.964967	2.49299	3.59174	0.58556	2.3857	2.00801	1.33758
Bacteroidota-sp-001_GC_00002027	0.166162	0.0163554	0.0351125	0.142247	0.14639	0.180053	0.0971619	0.113035
Bacteroidota-sp-001_GC_00002028	1.42425	0.654215	0.8427	0.426741	0.365975	1.48544	0.84207	0.810082
Bacteroidota-sp-001_GC_00002029	0.688387	0.278041	0.596912	0.675674	0.073195	0.855251	0.35626	0.320265
Bacteroidota-sp-001_GC_00002030	9.946	1.29207	5.16154	10.5619	0.658755	2.20565	1.26311	2.26069
Bacteroidota-sp-001_GC_00002031	4.20153	2.17527	3.89749	8.85489	0.512365	11.3883	1.7813	2.39257
Bacteroidota-sp-001_GC_00002032	0.617174	0.343463	0.772475	0.355618	0.073195	0.405119	0.0647746	0.320265
Bacteroidota-sp-001_GC_00002033	0.522224	0.114488	0.351125	0.60455	0	0.270079	0.226711	0.244909
Bacteroidota-sp-001_GC_00002034	1.49546	0.507017	0.5618	0.426741	0.29278	0.675198	1.10117	1.13035
Bacteroidota-sp-001_GC_00002035	0.996974	1.58647	6.4607	11.4509	1.02473	11.8835	2.39666	0.885439
Bacteroidota-sp-001_GC_00002036	1.85152	1.61918	1.22894	1.60028	0.43917	2.97087	2.65576	1.52597
Bacteroidota-sp-001_GC_00002037	0.332325	0.245331	0.70225	0.711236	0	0.405119	0.259099	0.0941956
Bacteroidota-sp-001_GC_00002038	11.4652	1.86451	12.8863	18.2788	4.3917	19.1306	4.69616	9.15581
Bacteroidota-sp-001_GC_00002039	0.118687	0.0163554	0.14045	0.177809	0	0.180053	0	0.131874
Bacteroidota-sp-001_GC_00002040	0.688387	0.490661	1.05337	0.99573	0.73195	0.810238	0.323873	0.339104
Bacteroidota-sp-001_GC_00002041	2.42122	0.327108	1.33427	3.23612	0.073195	1.12533	0.906845	1.3941
Bacteroidota-sp-001_GC_00002042	0.925761	0.147198	0.772475	0.711236	0.073195	0.810238	0.291486	0.565174
Bacteroidota-sp-001_GC_00002043	4.41517	3.32014	4.7753	3.52062	0.73195	2.97087	3.33589	3.57943
Bacteroidota-sp-001_GC_00002044	0.569699	0.0981323	0.316012	0.177809	0.073195	0.270079	0.129549	0.188391
Bacteroidota-sp-001_GC_00002045	0.807074	0.735992	0.70225	0.426741	0.219585	0.99029	0.226711	0.715887
Bacteroidota-sp-001_GC_00002046	0.379799	0.21262	0.0351125	0.142247	0	0.270079	0	0.301426
Bacteroidota-sp-001_GC_00002047	0.807074	0.130843	0.596912	1.10242	0.14639	0.360106	0.388648	0.131874
Bacteroidota-sp-001_GC_00002048	0.308587	0.163554	0.316012	0.142247	0.073195	0.270079	0.0647746	0.226069
Bacteroidota-sp-001_GC_00002049	0.1899	0.0654215	0.667137	0.497865	0.073195	0.765224	0.194324	0.20723
Bacteroidota-sp-001_GC_00002050	0.403537	0.0817769	0.351125	0.462303	0	0.540158	0.259099	0.697048
Bacteroidota-sp-001_GC_00002051	0.474749	0.196265	0.316012	0.248933	0.14639	0.270079	0.226711	0.357943
Bacteroidota-sp-001_GC_00002052	0.996974	0.327108	0.70225	0.889045	0.073195	0.675198	0.712521	0.470978
Bacteroidota-sp-001_GC_00002053	0.545962	0.0327108	0.42135	0.675674	0.365975	1.44042	0.971619	0.791243
Bacteroidota-sp-001_GC_00002054	0.308587	0.147198	0.210675	0.106685	0.14639	0.0450132	0.226711	0
Bacteroidota-sp-001_GC_00002055	0.118687	0.147198	0.245787	0.213371	0	0.225066	0.226711	0.263748
Bacteroidota-sp-001_GC_00002056	0.213637	0.0981323	0.175562	0.106685	0.14639	0.225066	0.194324	0.113035
Bacteroidota-sp-001_GC_00002057	1.23435	0.752347	0.98315	1.17354	0.43917	1.30538	0.874457	1.09267
Bacteroidota-sp-001_GC_00002058	0.403537	0.147198	0.245787	0.355618	0.073195	0.13504	0.226711	0.20723
Bacteroidota-sp-001_GC_00002059	0.996974	0.42524	0.737362	0.675674	0	0.405119	0.129549	0.602852
Bacteroidota-sp-001_GC_00002060	0.403537	0.179909	0.2809	0.0711236	0.43917	0.270079	0.388648	0.169552
Bacteroidota-sp-001_GC_00002061	0.1899	0.392529	0.175562	0.142247	0.073195	0.270079	0.226711	0.113035
Bacteroidota-sp-001_GC_00002062	1.99395	0.63786	1.26405	1.35135	0.365975	0.855251	0.323873	0.470978
Bacteroidota-sp-001_GC_00002063	1.16314	0.474306	0.667137	0.675674	0.073195	0.630185	0.323873	0.4333
Bacteroidota-sp-001_GC_00002064	1.21061	0.703281	1.05337	0.782359	0.219585	0.225066	1.19833	0.621691
Bacteroidota-sp-001_GC_00002065	8.9965	2.97668	12.5	18.7766	3.44016	8.68755	3.30351	5.59522
Bacteroidota-sp-001_GC_00002066	1.16314	0.785058	0.5618	0.462303	0.29278	0.405119	0.453422	0.320265
Bacteroidota-sp-001_GC_00002067	0.664649	0.392529	0.456462	0.924607	0	0.225066	0.453422	0.320265
Bacteroidota-sp-001_GC_00002068	10.1359	13.8039	7.0225	3.23612	1.75668	12.2436	17.4891	9.21233
Bacteroidota-sp-001_GC_00002069	0.569699	0.327108	0.491575	0.248933	0.073195	0.675198	0.291486	0.282587
Bacteroidota-sp-001_GC_00002070	6.19548	0.0327108	2.10675	4.48079	0.073195	1.80053	0.647746	2.43025
Bacteroidota-sp-001_GC_00002071	1.02071	0.441595	1.15871	0.99573	0.219585	1.0353	0.84207	0.508656
Bacteroidota-sp-001_GC_00002072	0.545962	0.0654215	0.175562	0.497865	0.14639	0.270079	0.35626	0.131874
Bacteroidota-sp-001_GC_00002073	3.32325	0.441595	1.86096	7.18348	0.365975	1.7105	0.84207	0.828921
Bacteroidota-sp-001_GC_00002074	0.498487	0.163554	0.245787	0.320056	0	0.315092	0.388648	0.339104
Bacteroidota-sp-001_GC_00002075	0.332325	0.0981323	0.175562	0.177809	0	0.0900264	0.129549	0
Bacteroidota-sp-001_GC_00002076	0.688387	0.21262	0.948037	1.4936	0	0.810238	0.129549	0.659369
Bacteroidota-sp-001_GC_00002077	0.213637	0.0490661	0.0351125	0.0711236	0	0	0.0971619	0.0376782
Bacteroidota-sp-001_GC_00002078	6.45659	6.34589	5.72334	1.9559	2.12265	6.39187	9.13322	5.59522
Bacteroidota-sp-001_GC_00002079	0.166162	0.0654215	0.14045	0.213371	0	0.13504	0	0.150713
Bacteroidota-sp-001_GC_00002080	0.688387	0.457951	0.526687	0.924607	0.29278	0.675198	0.161937	0.339104
Bacteroidota-sp-001_GC_00002081	0.261112	0.0490661	0.351125	0.177809	0.073195	0.13504	0.0971619	0.0941956
Bacteroidota-sp-001_GC_00002082	0.545962	0.114488	0.070225	0	0.219585	0.0900264	0.129549	0.0941956
Bacteroidota-sp-001_GC_00002083	0.996974	0.441595	0.632025	0.355618	0.073195	0.450132	0.906845	0.828921
Bacteroidota-sp-001_GC_00002084	0.403537	0.0490661	0.245787	0.426741	0.29278	0.0450132	0.0323873	0.0376782
Bacteroidota-sp-001_GC_00002085	0.688387	0.228975	0.948037	0.99573	0.219585	0.540158	0.226711	0.508656
Bacteroidota-sp-001_GC_00002086	1.02071	0.228975	0.14045	0.355618	0.365975	0.315092	0.388648	0.339104
Bacteroidota-sp-001_GC_00002087	0.308587	0.0981323	0.14045	0.142247	0	0.180053	0.0647746	0.282587
Bacteroidota-sp-001_GC_00002088	0.403537	0.0817769	0.491575	0.746798	0.073195	0.270079	0.0323873	0.150713
Bacteroidota-sp-001_GC_00002089	0.0712124	0.114488	0.0351125	0.0355618	0	0	0.35626	0.339104
Bacteroidota-sp-001_GC_00002090	8.047	7.1473	15.2388	6.29444	2.41543	30.834	19.4	7.14003
Bacteroidota-sp-001_GC_00002091	0.759599	0.572438	0.70225	0.533427	0.365975	1.12533	0.550584	0.470978
Bacteroidota-sp-001_GC_00002092	0.973236	0.392529	0.667137	1.10242	0.073195	0.855251	0.161937	0.828921
Bacteroidota-sp-001_GC_00002093	0.1899	0.0654215	0.070225	0.0711236	0	0.225066	0.0971619	0.113035
Bacteroidota-sp-001_GC_00002094	0.807074	0.245331	0.316012	0.320056	0.14639	0.315092	0.161937	0.226069
Bacteroidota-sp-001_GC_00002095	0.712124	0.42524	0.772475	0.355618	0.073195	1.08032	0.259099	0.621691
Bacteroidota-sp-001_GC_00002096	0.617174	0.179909	0.491575	0.960168	0.29278	0.585172	0.582972	0.489817
Bacteroidota-sp-001_GC_00002097	0.664649	0.261686	0.316012	0.0355618	0.219585	0.13504	0.161937	0.0753565
Bacteroidota-sp-001_GC_00002098	0.640912	0.163554	0.2809	2.09815	0	0.180053	0.226711	0.244909
Bacteroidota-sp-001_GC_00002099	0.807074	0.294397	0.456462	0.711236	0.14639	0.450132	1.10117	0.489817
Bacteroidota-sp-001_GC_00002100	1.85152	0.327108	0.912925	0.462303	0.219585	0.630185	0.129549	0.489817
Bacteroidota-sp-001_GC_00002101	5.88689	5.10288	6.60115	3.37837	1.68348	11.0282	12.6958	8.53412
Bacteroidota-sp-001_GC_00002102	0.261112	0.0327108	0.0351125	0.0711236	0	0	0.0971619	0.113035
Bacteroidota-sp-001_GC_00002103	0.593437	0.228975	0.42135	0.60455	0.219585	0.270079	0.582972	0.282587
Bacteroidota-sp-001_GC_00002104	0.783336	0.327108	0.456462	0.817921	0	0.225066	0.453422	0.320265
Bacteroidota-sp-001_GC_00002105	0.522224	0.294397	1.50984	1.81365	0.365975	1.12533	0.680134	0.414461
Bacteroidota-sp-001_GC_00002106	0.332325	0.0817769	0.14045	0.213371	0	0.0450132	0.0323873	0.282587
Bacteroidota-sp-001_GC_00002108	2.04142	0.785058	1.22894	4.01848	0.14639	1.17034	0.550584	0.941956
Bacteroidota-sp-001_GC_00002109	0.807074	0	0.351125	1.42247	0	0.495145	0	0.20723
Bacteroidota-sp-001_GC_00002110	7.97579	4.35053	5.618	5.51208	0.951535	7.78728	4.37229	2.39257
Bacteroidota-sp-001_GC_00002111	2.49243	0.278041	1.15871	2.27595	0	1.30538	0.0647746	0.226069
Bacteroidota-sp-001_GC_00002112	12.0112	2.14255	14.1854	29.9786	4.75767	8.8676	4.11319	3.65479
Bacteroidota-sp-001_GC_00002113	1.04445	0.588794	0.245787	0.39118	0	0.270079	0.0647746	0.244909
Bacteroidota-sp-001_GC_00002114	0.617174	0.228975	0.667137	1.24466	0	0.675198	0.0971619	0.20723
Bacteroidota-sp-001_GC_00002115	0.28485	0.163554	0.105337	0.0355618	0.073195	0.270079	0.388648	0.301426
Bacteroidota-sp-001_GC_00002116	0.213637	0.0490661	0.0351125	0.0711236	0	0.180053	0.0647746	0.0188391
Bacteroidota-sp-001_GC_00002117	0.807074	0.261686	0.596912	0.568989	0.073195	0.675198	0.453422	0.527495
Bacteroidota-sp-001_GC_00002118	5.12729	1.39021	5.30199	6.15219	0.658755	3.82612	1.39265	4.40835
Bacteroidota-sp-001_GC_00002119	1.47172	0.523372	0.737362	0.99573	0.43917	0.765224	0.421035	0.452139
Bacteroidota-sp-001_GC_00002120	3.89294	0.768703	6.56604	11.6643	0.073195	0.540158	0.421035	0.4333
Bacteroidota-sp-001_GC_00002121	0.451012	0.196265	0.210675	0.142247	0.29278	0.360106	0.421035	0.131874
Bacteroidota-sp-001_GC_00002122	0.664649	0.114488	0.526687	0.924607	0.29278	0.225066	0.453422	0.169552
Bacteroidota-sp-001_GC_00002123	0.498487	0.0327108	0.175562	0.497865	0	0.13504	0.0323873	0.0753565
Bacteroidota-sp-001_GC_00002124	1.78031	0.834124	5.0562	19.8435	0.512365	3.24095	0.35626	0.339104
Bacteroidota-sp-001_GC_00002125	0.664649	0.245331	0.2809	0.106685	0.073195	0.225066	0.129549	0.282587
Bacteroidota-sp-001_GC_00002126	0.451012	0.0327108	0.2809	0.284494	0	0.225066	0.0971619	0.150713
Bacteroidota-sp-001_GC_00002127	2.0889	1.52105	18.6798	79.2317	3.58655	13.549	0.161937	0.131874
Bacteroidota-sp-001_GC_00002128	0.854549	0.997678	0.667137	0.39118	0.073195	0.360106	0.518197	0.602852
Bacteroidota-sp-001_GC_00002129	5.00861	1.60283	2.73877	3.34281	0.73195	3.10591	1.74891	1.56365
Bacteroidota-sp-001_GC_00002130	0.0712124	0.0327108	0.175562	0.889045	0.73195	0	0.0323873	0.188391
Bacteroidota-sp-001_GC_00002131	1.75657	0.703281	4.45929	4.97865	0.365975	1.98058	0.809683	1.16803
Bacteroidota-sp-001_GC_00002132	2.13637	0.556083	1.93119	3.165	0.58556	1.0353	0.35626	0.659369
Bacteroidota-sp-001_GC_00002133	7.19245	3.00939	11.5169	15.8606	3.14738	5.40158	3.17396	4.10693
Bacteroidota-sp-001_GC_00002134	0.28485	0.0163554	0.175562	0.284494	0	0.0450132	0	0.0565174
Bacteroidota-sp-001_GC_00002135	0.403537	0.163554	0.14045	0.0711236	0.073195	0.225066	0.226711	0.226069
Bacteroidota-sp-001_GC_00002136	0.759599	0.63786	0.8427	0.60455	0.43917	0.180053	0.453422	0.376782
Bacteroidota-sp-001_GC_00002137	7.45356	1.8318	5.79356	4.3741	2.34224	5.49161	3.07679	3.0331
Bacteroidota-sp-001_GC_00002138	1.06819	0.376174	0.491575	1.24466	0.219585	0.540158	0.421035	0.584013
Bacteroidota-sp-001_GC_00002139	1.59041	0.654215	2.03652	2.20483	0.951535	2.11562	0.615359	0.941956
Bacteroidota-sp-001_GC_00002140	0.261112	0.0490661	0.14045	0.177809	0.073195	0.360106	0.0647746	0.0565174
Bacteroidota-sp-001_GC_00002141	1.87526	0.768703	1.93119	3.37837	0.14639	3.10591	0.582972	1.13035
Bacteroidota-sp-001_GC_00002142	2.04142	0.768703	1.36939	0.817921	0.29278	1.39541	0.809683	1.07383
Bacteroidota-sp-001_GC_00002143	15.2157	7.01646	13.2023	26.0312	1.53709	24.0821	5.08481	5.6329
Bacteroidota-sp-001_GC_00002144	2.8485	1.3575	3.82726	3.66286	0.87834	2.79082	1.10117	1.18686
Bacteroidota-sp-001_GC_00002145	3.58436	0.997678	3.26546	3.41393	1.09792	1.93557	1.87846	2.46793
Bacteroidota-sp-001_GC_00002146	2.39748	0.474306	1.26405	1.60028	0.14639	1.0353	0.680134	1.56365
Bacteroidota-sp-001_GC_00002147	23.6663	21.5891	13.3427	12.5533	5.56282	23.5869	31.2538	25.2067
Bacteroidota-sp-001_GC_00002148	0.640912	0.21262	0.5618	0.355618	0.073195	0.225066	0.226711	0.169552
Bacteroidota-sp-001_GC_00002149	0.403537	0.278041	0.42135	0.426741	0	0.225066	0.518197	0.282587
Bacteroidota-sp-001_GC_00002150	0.166162	0.114488	0.14045	0.177809	0	0.225066	0.0971619	0.113035
Bacteroidota-sp-001_GC_00002151	2.77728	1.43927	3.61659	6.22331	0.58556	2.29567	1.48982	2.22302
Bacteroidota-sp-001_GC_00002152	0.593437	0.507017	0.2809	0.426741	0.073195	0.315092	0.129549	0.320265
Bacteroidota-sp-001_GC_00002153	1.16314	0.490661	1.19382	1.10242	0.43917	0.810238	1.00401	0.565174
Bacteroidota-sp-001_GC_00002154	4.10658	1.17759	4.17839	6.50781	0.512365	1.53045	1.42504	1.37526
Bacteroidota-sp-001_GC_00002155	6.36164	2.61686	3.3708	3.52062	0.951535	4.18623	2.13756	2.09114
Bacteroidota-sp-001_GC_00002156	1.66162	0.964967	2.14186	2.06258	0.58556	1.30538	0.712521	1.09267
Bacteroidota-sp-001_GC_00002157	0.1899	0.0327108	0.245787	0.106685	0.14639	0.0900264	0.453422	0.113035
Bacteroidota-sp-001_GC_00002158	1.5192	0.539727	2.28231	3.41393	0.512365	0.675198	0.550584	0.734726
Bacteroidota-sp-001_GC_00002159	0.427274	0.392529	0.491575	0.284494	0.14639	0.315092	0.194324	0.169552
Bacteroidota-sp-001_GC_00002160	0.403537	0.327108	0.175562	0.284494	0.073195	0.315092	0.129549	0.169552
Bacteroidota-sp-001_GC_00002161	1.56667	0.441595	1.19382	0.853483	0.14639	1.21536	0.518197	0.546335
Bacteroidota-sp-001_GC_00002162	0.712124	0.457951	0.737362	0.924607	0	0.720211	0.874457	0.810082
Bacteroidota-sp-001_GC_00002163	0.356062	0.21262	0.351125	0.177809	0.073195	0.225066	0.0647746	0.244909
Bacteroidota-sp-001_GC_00002164	0.593437	0.408884	0.2809	0.177809	0.14639	0.315092	0.421035	0.188391
Bacteroidota-sp-001_GC_00002165	1.1394	0.163554	0.667137	1.24466	0.14639	1.44042	1.61937	1.54481
Bacteroidota-sp-001_GC_00002166	1.73284	0.88319	0.948037	0.497865	0.29278	1.30538	0.712521	0.508656
Bacteroidota-sp-001_GC_00002167	8.6167	0.261686	4.14327	8.53483	0.951535	3.15092	1.81369	3.16497
Bacteroidota-sp-001_GC_00002168	3.70304	2.97668	1.89607	1.4936	0.805145	4.45631	4.50184	2.88239
Bacteroidota-sp-001_GC_00002170	0.28485	0.0163554	0.105337	0.0355618	0	0.0900264	1.26311	0.847761
Bacteroidota-sp-001_GC_00002172	0.0949499	0	0.105337	0.284494	0	0.0450132	0.0323873	0.150713
Bacteroidota-sp-001_GC_00002174	0.474749	0.0817769	0.2809	0.99573	0	0.0900264	0.161937	0.169552
Bacteroidota-sp-001_GC_00002176	3.86921	1.09581	2.45787	2.4182	0.658755	1.3504	0.680134	1.43177
Bacteroidota-sp-001_GC_00002177	5.62578	2.56779	6.95227	9.9573	1.31751	4.63636	3.43306	2.90122
Bacteroidota-sp-001_GC_00002178	1.3293	0.294397	0.14045	0	0	0.720211	0.744908	0.414461
Bacteroidota-sp-001_GC_00002179	1.63789	0.523372	1.58006	2.95163	0.512365	0.900264	1.10117	0.772404
Bacteroidota-sp-001_GC_00002180	0.28485	0.114488	0.175562	0.142247	0	0	1.29549	0.282587
Bacteroidota-sp-001_GC_00002181	0.569699	0.228975	0.351125	0.640112	0.14639	0.675198	0.194324	0.150713
Bacteroidota-sp-001_GC_00002182	0.213637	0.0654215	0.0351125	0.106685	0	0.180053	0.0971619	0.131874
Bacteroidota-sp-001_GC_00002183	1.68536	0.621504	1.43961	1.92034	0	0.945277	1.91085	2.1665
Bacteroidota-sp-001_GC_00002184	0.28485	0.163554	0.14045	0.284494	0	0.225066	0.0323873	0.0376782
Bacteroidota-sp-001_GC_00002185	0.403537	0	0.105337	0.817921	0	0.180053	0	0.113035
Bacteroidota-sp-001_GC_00002186	0.28485	0.0163554	0.351125	1.84921	0.14639	0.0450132	0.0323873	0.0188391
Bacteroidota-sp-001_GC_00002188	1.06819	0.376174	0.877812	0.924607	0.219585	0.675198	0.226711	0.282587
Bacteroidota-sp-001_GC_00002189	7.83336	11.4815	12.5352	16.9274	6.66074	15.6646	5.21436	5.25612
Bacteroidota-sp-001_GC_00002190	0.142425	0.0327108	0.210675	0.0711236	0.073195	0.0900264	0.259099	0.113035
Bacteroidota-sp-001_GC_00002191	8.97276	10.7291	13.2374	20.5547	10.7597	15.9797	4.56661	4.97353
Bacteroidota-sp-001_GC_00002192	0.1899	0.179909	0.070225	0.213371	0	0.225066	0.161937	0.113035
Bacteroidota-sp-001_GC_00002194	4.79497	6.26411	7.19806	8.85489	3.80614	7.74227	3.43306	4.08809
Bacteroidota-sp-001_GC_00002195	1.21061	0.261686	0.456462	0.817921	0.14639	0.540158	0.35626	0.452139
Bacteroidota-sp-001_GC_00002197	10.3258	3.15659	10.1826	8.89045	3.44016	7.29214	3.62738	5.18076
Bacteroidota-sp-001_GC_00002198	0.237375	0.114488	0.596912	0.675674	0.365975	0.270079	0.194324	0.113035
Bacteroidota-sp-001_GC_00002199	5.60204	2.14255	7.23317	7.96584	1.31751	3.0609	1.71653	2.67516
Bacteroidota-sp-001_GC_00002200	0.973236	0.114488	0.491575	0.640112	0.14639	1.0353	1.29549	0.772404
Bacteroidota-sp-001_GC_00002201	0.332325	0.179909	0.456462	0.320056	0.14639	0.585172	0.421035	0.244909
Bacteroidota-sp-001_GC_00002202	0.0949499	0.0490661	0.456462	0.142247	0	0.13504	0.161937	0.0188391
Bacteroidota-sp-001_GC_00002204	3.77426	2.69864	6.10957	6.65005	0.658755	7.29214	4.40467	2.88239
Bacteroidota-sp-001_GC_00002206	0.379799	0.114488	0.245787	0.284494	0.43917	0.13504	0.161937	0.20723
Bacteroidota-sp-001_GC_00002207	1.44799	0.376174	0.98315	1.06685	0.43917	2.70079	1.00401	2.82587
Bacteroidota-sp-001_GC_00002208	0.403537	0.261686	0.386237	0.426741	0.073195	0.315092	0.129549	0.0753565
Bacteroidota-sp-001_GC_00002209	0.28485	0.228975	0.98315	2.66713	0.365975	0.540158	0.0323873	0.113035
Bacteroidota-sp-001_GC_00002210	0.498487	0.147198	0.175562	0.0711236	0.219585	0.0900264	0.0971619	0.169552
Bacteroidota-sp-001_GC_00002211	0.213637	0.0654215	0.070225	0.213371	0	0.270079	0.129549	0.0753565
Bacteroidota-sp-001_GC_00002212	20.1531	26.692	20.9973	20.3413	7.61228	24.8923	26.3633	17.5957
Bacteroidota-sp-001_GC_00002213	2.77728	1.42292	11.6222	49.6443	3.36697	9.67784	1.10117	0.904278
Bacteroidota-sp-001_GC_00002214	0.712124	0.114488	0.42135	0.60455	0.219585	0.360106	0.453422	0.508656
Bacteroidota-sp-001_GC_00002215	0.474749	0.0981323	0.456462	0.426741	0.14639	0.315092	0.323873	0.0941956
Bacteroidota-sp-001_GC_00002216	8.94902	2.99303	8.04076	16.1451	1.02473	3.46602	3.10918	3.14613
Bacteroidota-sp-001_GC_00002217	1.02071	0.0654215	0.245787	0.782359	0.219585	0.225066	0.161937	0.320265
Bacteroidota-sp-001_GC_00002218	0.308587	0	0.14045	0.0711236	0	0.225066	0	0.0188391
Bacteroidota-sp-001_GC_00002219	2.11263	0.359818	1.61517	1.4936	0.073195	0.855251	0.777296	0.697048
Bacteroidota-sp-001_GC_00002220	24.9956	27.7551	26.2993	18.101	6.14838	29.4386	31.0918	20.8172
Bacteroidota-sp-001_GC_00002221	0.1899	0.0163554	0.0351125	0.213371	0	0.0900264	0.0323873	0.0753565
Bacteroidota-sp-001_GC_00002223	0.783336	0.114488	0.632025	0.568989	0.219585	0.450132	0.194324	0.263748
Bacteroidota-sp-001_GC_00002224	0.0949499	0.0981323	0.245787	0.213371	0.14639	0	0	0.0376782
Bacteroidota-sp-001_GC_00002225	16.9011	2.61686	33.4271	31.1877	5.8556	15.7996	3.72454	7.40378
Bacteroidota-sp-001_GC_00002226	2.20758	0.556083	1.6854	6.89899	0.58556	1.17034	0.744908	0.941956
Bacteroidota-sp-001_GC_00002227	0.664649	0.228975	0.210675	0.0711236	0	0.675198	0.453422	0.64053
Bacteroidota-sp-001_GC_00002228	0.28485	0.0817769	0.14045	0.248933	0	0.0450132	0.161937	0.0188391
Bacteroidota-sp-001_GC_00002229	0.118687	0	0	0.0711236	0	0.0450132	0.388648	0.0376782
Bacteroidota-sp-001_GC_00002230	2.39748	0.817769	1.6854	2.20483	0.951535	1.89055	1.48982	1.54481
Bacteroidota-sp-001_GC_00002231	2.2788	1.24301	0.877812	2.45376	0.14639	1.39541	0.453422	1.31874
Bacteroidota-sp-001_GC_00002232	1.40051	0.572438	1.47472	1.2091	0.29278	0.900264	0.84207	0.659369
Bacteroidota-sp-001_GC_00002233	0.1899	0.0490661	0.105337	0.320056	0.073195	0.180053	0.0971619	0.150713
Bacteroidota-sp-001_GC_00002234	1.47172	0.572438	1.15871	1.56472	0.73195	1.53045	1.00401	0.64053
Bacteroidota-sp-001_GC_00002235	4.58133	4.21969	15.2037	25.7823	1.75668	9.9029	6.83372	5.72709
Bacteroidota-sp-001_GC_00002236	1.35304	0.130843	0.667137	0.568989	0.58556	2.65578	1.97563	3.0331
Bacteroidota-sp-001_GC_00002237	2.0889	0.817769	1.47472	0.817921	0.512365	1.21536	0.680134	0.810082
Bacteroidota-sp-001_GC_00002238	1.42425	0.376174	1.33427	2.56045	0.73195	1.66549	0.939232	1.01731
Bacteroidota-sp-001_GC_00002239	0.973236	0.196265	0.386237	0.284494	0.073195	0.495145	0.323873	0.188391
Bacteroidota-sp-001_GC_00002240	0.332325	0.376174	0.0351125	0.142247	0	0.225066	0.129549	0.0376782
Bacteroidota-sp-001_GC_00002241	23.2152	23.2737	11.9734	8.89045	2.78141	19.7158	25.0354	20.0637
Bacteroidota-sp-001_GC_00002243	3.37072	1.43927	3.05479	2.7027	1.02473	2.52074	1.06878	2.05346
Bacteroidota-sp-001_GC_00002244	26.8945	3.50005	25.9481	68.5987	2.04946	4.45631	1.87846	4.54023
Bacteroidota-sp-001_GC_00002245	0.664649	0.130843	0.386237	0.960168	0.43917	0.540158	0.421035	0.678208
Bacteroidota-sp-001_GC_00002246	1.21061	0.392529	0.667137	0.675674	0.14639	0.900264	0.421035	0.489817
Bacteroidota-sp-001_GC_00002247	0.640912	0.327108	0.948037	1.10242	0.29278	0.99029	0.291486	0.339104
Bacteroidota-sp-001_GC_00002248	2.2788	1.39021	3.3708	3.80511	0.73195	2.02559	0.712521	1.69552
Bacteroidota-sp-001_GC_00002249	1.1394	0.196265	0.667137	0.924607	0	0.450132	0.48581	0.452139
Bacteroidota-sp-001_GC_00002250	2.04142	0.686926	0.8427	0.746798	0.219585	0.855251	0.874457	0.923117
Bacteroidota-sp-001_GC_00002251	0.237375	0.261686	0.14045	0.213371	0.14639	0.270079	0.0971619	0.113035
Bacteroidota-sp-001_GC_00002252	0.854549	0.376174	0.98315	1.03129	0.365975	1.21536	0.388648	0.734726
Bacteroidota-sp-001_GC_00002253	1.40051	0.310752	0.70225	0.853483	0.219585	0.585172	0.161937	0.772404
Bacteroidota-sp-001_GC_00002254	1.04445	0.343463	0.632025	0.924607	0.14639	0.360106	0.129549	0.602852
Bacteroidota-sp-001_GC_00002255	0.379799	0.114488	0.070225	0.106685	0	0.540158	0.291486	0.244909
Bacteroidota-sp-001_GC_00002256	2.89597	0.703281	2.03652	7.75247	0.805145	2.61077	0.874457	0.998474
Bacteroidota-sp-001_GC_00002257	1.18687	0.572438	0.667137	1.35135	0.365975	0.810238	0.582972	0.339104
Bacteroidota-sp-001_GC_00002258	3.53688	0.67057	2.28231	1.77809	0.512365	1.53045	1.06878	1.37526
Bacteroidota-sp-001_GC_00002259	2.2788	1.17759	2.73877	3.34281	0.512365	1.89055	1.39265	2.14766
Bacteroidota-sp-001_GC_00002260	0.569699	0.556083	1.33427	1.88477	0	0.360106	0.0323873	0.301426
Bacteroidota-sp-001_GC_00002261	2.39748	0.735992	3.51125	6.33	1.02473	0.99029	0.518197	1.41293
Bacteroidota-sp-001_GC_00002262	1.21061	0.801413	1.29916	1.24466	0.43917	2.29567	2.49382	0.960795
Bacteroidota-sp-001_GC_00002263	0.142425	0.0327108	0.2809	0.533427	0.512365	0	0	0.263748
Bacteroidota-sp-001_GC_00002264	0.403537	0.0817769	0.5618	0.497865	0.219585	0.360106	0.323873	0.320265
Bacteroidota-sp-001_GC_00002265	2.82476	3.27108	1.26405	1.74253	0	1.62048	4.04841	2.58096
Bacteroidota-sp-001_GC_00002266	0.1899	0.0163554	0.105337	0.0711236	0	0.270079	0.0323873	0.169552
Bacteroidota-sp-001_GC_00002267	4.22527	0.278041	10.4986	77.098	3.58655	7.24712	0.388648	0.546335
Bacteroidota-sp-001_GC_00002268	0.973236	0.42524	0.2809	0.568989	0.073195	0.495145	0.0647746	0.320265
Bacteroidota-sp-001_GC_00002269	0.356062	0.0163554	0.386237	0.142247	0.219585	0.180053	0.0647746	0.188391
Bacteroidota-sp-001_GC_00002270	1.06819	0.196265	0.912925	1.28022	0.29278	0.765224	0.35626	0.527495
Bacteroidota-sp-001_GC_00002271	2.70607	2.33882	1.54495	1.13798	0.658755	1.84554	2.72053	1.37526
Bacteroidota-sp-001_GC_00002272	1.97021	0.768703	1.89607	1.63584	0.43917	2.20565	1.48982	1.69552
Bacteroidota-sp-001_GC_00002273	8.21316	2.55144	8.46211	9.74393	5.34323	5.71668	5.08481	4.95469
Bacteroidota-sp-001_GC_00002274	1.56667	1.14488	0.912925	1.70697	0.365975	0.720211	0.0647746	0.621691
Bacteroidota-sp-001_GC_00002275	0.902024	0.392529	0.2809	1.81365	0.14639	0.270079	0.680134	0.546335
Bacteroidota-sp-001_GC_00002276	0.403537	0.523372	0.210675	0.177809	0.14639	0.315092	1.65175	1.13035
Bacteroidota-sp-001_GC_00002277	1.35304	0.785058	2.21209	2.20483	0	0.945277	0.226711	0.828921
Bacteroidota-sp-001_GC_00002278	1.21061	0.245331	0.456462	0.60455	0.14639	0.630185	1.23072	0.979634
Bacteroidota-sp-001_GC_00002279	0.545962	0.0817769	0.632025	0.462303	0.29278	0.765224	0.323873	0.602852
Bacteroidota-sp-001_GC_00002280	0.332325	0.114488	0.386237	0.568989	0	0.270079	0.194324	0.169552
Bacteroidota-sp-001_GC_00002281	1.42425	0.605149	1.33427	1.42247	1.02473	1.57546	1.65175	0.791243
Bacteroidota-sp-001_GC_00002282	6.05305	1.79909	2.49299	1.6714	1.53709	3.78111	2.52621	3.08962
Bacteroidota-sp-001_GC_00002283	0.451012	0	0	0.213371	0	0.13504	0	0.0753565
Bacteroidota-sp-001_GC_00002284	0.474749	0.196265	0.386237	0.320056	0.14639	0.99029	0.874457	0.339104
Bacteroidota-sp-001_GC_00002285	2.75355	1.03039	2.84411	6.68562	0.58556	2.11562	0.971619	0.960795
Bacteroidota-sp-001_GC_00002286	0.166162	0.0654215	0.14045	0.142247	0	0.0450132	0.0323873	0.0753565
Bacteroidota-sp-001_GC_00002287	4.41517	1.94629	3.86237	8.17921	0.43917	2.3857	0.84207	1.62016
Bacteroidota-sp-001_GC_00002288	2.16011	1.03039	2.98456	5.26315	1.4639	2.07061	3.46544	1.71436
Bacteroidota-sp-001_GC_00002289	4.03537	0.997678	5.58289	7.11236	1.31751	7.06707	4.30751	3.08962
Bacteroidota-sp-001_GC_00002290	0.213637	0.0327108	0	0.0355618	0	0.0450132	0.0323873	0.113035
Bacteroidota-sp-001_GC_00002291	1.92273	0.654215	1.9663	1.31579	0.365975	1.17034	1.10117	1.03615
Bacteroidota-sp-001_GC_00002292	0.451012	0.130843	0.316012	0.284494	0	0.0900264	0.0323873	0.20723
Bacteroidota-sp-001_GC_00002293	0.166162	0.179909	0.14045	0.213371	0.073195	0.0900264	0.0647746	0.0376782
Bacteroidota-sp-001_GC_00002294	18.1592	13.7876	31.7066	45.6258	2.56182	45.5534	18.9466	9.83402
Bacteroidota-sp-001_GC_00002295	0.902024	0.359818	0.632025	1.31579	0	0.585172	0.518197	0.452139
Bacteroidota-sp-001_GC_00002296	0.569699	0.21262	0.245787	1.03129	0	0.180053	0.194324	0.169552
Bacteroidota-sp-001_GC_00002297	0.261112	0	0.070225	0.39118	0	0.13504	0	0.0565174
Bacteroidota-sp-001_GC_00002298	1.23435	1.19394	1.29916	0.675674	0.219585	1.44042	1.23072	0.8666
Bacteroidota-sp-001_GC_00002299	2.4687	0.588794	1.1236	2.06258	0.658755	1.93557	0.906845	1.18686
Bacteroidota-sp-001_GC_00002300	0.0949499	0.114488	0.386237	0.142247	0.073195	0.0450132	0.0647746	0.0753565
Bacteroidota-sp-001_GC_00002301	0.664649	0.130843	0.737362	0.284494	0	0.540158	0.291486	0.565174
Bacteroidota-sp-001_GC_00002302	1.7091	0.686926	1.61517	2.7027	1.31751	2.02559	0.453422	0.64053
Bacteroidota-sp-001_GC_00002303	9.87479	0.752347	20.4004	93.6342	24.5935	5.71668	15.5135	5.55754
Bacteroidota-sp-001_GC_00002304	0.0949499	0.21262	0.70225	1.88477	0	0.270079	0.161937	0.113035
Bacteroidota-sp-001_GC_00002305	0.878286	0.147198	0.526687	0.853483	0.14639	0.945277	0.291486	0.169552
Bacteroidota-sp-001_GC_00002306	0.356062	0.0163554	0.210675	0.675674	0	0.0900264	0.0323873	0.244909
Bacteroidota-sp-001_GC_00002307	12.747	4.92297	20.1546	31.6856	4.3185	10.9832	5.24674	7.25306
Bacteroidota-sp-001_GC_00002308	1.94647	0.539727	1.33427	1.2091	0.512365	2.07061	0.647746	1.54481
Bacteroidota-sp-001_GC_00002309	0.735861	0.245331	0.632025	0.675674	0.14639	0.675198	0.259099	0.376782
Bacteroidota-sp-001_GC_00002310	0.28485	0.0327108	0.245787	0.213371	0.073195	0.13504	0.0323873	0.131874
Bacteroidota-sp-001_GC_00002311	0.451012	0.507017	0.596912	0.248933	0.219585	0.495145	0.939232	0.621691
Bacteroidota-sp-001_GC_00002313	0.759599	0.261686	0.386237	0.60455	0	0.765224	0.582972	0.339104
Bacteroidota-sp-001_GC_00002314	4.79497	1.3575	4.07305	4.08961	1.61029	4.36628	2.91486	2.35489
Bacteroidota-sp-001_GC_00002315	1.40051	0.654215	1.72051	2.09815	0.29278	0.99029	0.453422	0.584013
Bacteroidota-sp-001_GC_00002316	0.308587	0.245331	0.316012	0.39118	0.073195	0.315092	0.48581	0.226069
Bacteroidota-sp-001_GC_00002317	0.356062	0.130843	0.351125	0.711236	0.29278	0.855251	0.0971619	0.188391
Bacteroidota-sp-001_GC_00002318	16.9723	4.02342	20.3652	37.7666	5.8556	7.33715	4.21035	4.06925
Bacteroidota-sp-001_GC_00002319	1.18687	0.130843	0.632025	0.568989	0.43917	2.79082	1.5222	1.03615
Bacteroidota-sp-001_GC_00002320	0.356062	0.179909	0.2809	0.248933	0	0.0450132	0.0647746	0.131874
Bacteroidota-sp-001_GC_00002321	1.49546	0.278041	1.1236	1.60028	0.073195	1.21536	0.582972	0.772404
Bacteroidota-sp-001_GC_00002322	0.0949499	0.196265	0.070225	0	0	0	0	0.0753565
Bacteroidota-sp-001_GC_00002323	0.569699	0.507017	1.26405	1.06685	0.14639	1.0353	0.647746	0.508656
Bacteroidota-sp-001_GC_00002324	0.830811	0.228975	0.491575	0.746798	0.365975	0.405119	0.712521	0.282587
Bacteroidota-sp-001_GC_00002325	1.30556	0.457951	0.526687	1.13798	0.219585	0.495145	0.259099	0.339104
Bacteroidota-sp-001_GC_00002326	0.308587	0.0981323	0.351125	0.213371	0.073195	0.180053	0.259099	0.113035
Bacteroidota-sp-001_GC_00002327	33.9921	21.9489	75.1407	96.5147	7.61228	88.3159	35.205	33.1757
Bacteroidota-sp-001_GC_00002328	1.28182	0.294397	0.491575	0.320056	0.512365	0.630185	0.259099	0.508656
Bacteroidota-sp-001_GC_00002329	1.59041	0.42524	1.65029	1.6714	0.219585	0.765224	0.615359	0.8666
Bacteroidota-sp-001_GC_00002330	2.25506	0.85048	8.7079	32.6457	1.09792	4.32127	0.712521	0.904278
Bacteroidota-sp-001_GC_00002331	0.166162	0.0163554	0.0351125	0.142247	0	0.0900264	0	0.0941956
Bacteroidota-sp-001_GC_00002332	0.166162	0.0654215	0.2809	0.320056	0.219585	0.180053	0	0.131874
Bacteroidota-sp-001_GC_00002333	2.44496	1.0631	1.75562	2.98719	0.14639	1.44042	0.615359	1.13035
Bacteroidota-sp-001_GC_00002334	0.142425	0.0490661	0.0351125	0	0.073195	0.0450132	0.129549	0.0565174
Bacteroidota-sp-001_GC_00002335	2.51617	0.63786	1.43961	1.06685	1.4639	1.0353	0.518197	1.11151
Bacteroidota-sp-001_GC_00002336	0.0712124	0.0654215	0.245787	0.177809	0	0.225066	0	0.20723
Bacteroidota-sp-001_GC_00002337	4.48638	0.686926	3.26546	5.61876	0.658755	2.61077	1.10117	2.03463
Bacteroidota-sp-001_GC_00002338	0.427274	0.179909	0.456462	0.426741	0	0.360106	0.0647746	0.244909
Bacteroidota-sp-001_GC_00002339	0.356062	0.147198	0.351125	0.142247	0.073195	0.225066	0.226711	0.150713
Bacteroidota-sp-001_GC_00002340	1.02071	0.228975	0.70225	0.889045	0.14639	0.270079	0.48581	0.188391
Bacteroidota-sp-001_GC_00002341	0.1899	0.0654215	0.070225	0.284494	0	0.225066	0.0971619	0.226069
Bacteroidota-sp-001_GC_00002342	1.11566	0.294397	0.70225	0.960168	0.29278	0.765224	0.550584	0.489817
Bacteroidota-sp-001_GC_00002343	1.11566	0.42524	1.15871	1.13798	0.365975	0.765224	0.35626	0.565174
Bacteroidota-sp-001_GC_00002344	0.332325	0.0490661	0.245787	0.177809	0	0.0900264	0.0323873	0.244909
Bacteroidota-sp-001_GC_00002345	23.0016	9.14266	26.4748	61.1663	4.3185	37.406	7.44908	10.0601
Bacteroidota-sp-001_GC_00002346	1.1394	0.228975	0.351125	1.10242	0.29278	0.630185	0.777296	0.697048
Bacteroidota-sp-001_GC_00002347	0.522224	0.359818	0.456462	0.462303	0.219585	0.495145	0.194324	0.20723
Bacteroidota-sp-001_GC_00002348	8.45054	3.50005	11.1307	14.9715	1.68348	4.54633	1.7813	2.44909
Bacteroidota-sp-001_GC_00002349	1.28182	0.507017	1.89607	1.92034	0.43917	1.62048	1.03639	0.621691
Bacteroidota-sp-001_GC_00002350	2.16011	2.01171	7.12784	10.4552	1.09792	14.7193	4.27513	2.20418
Bacteroidota-sp-001_GC_00002351	0.0474749	0.0817769	0.245787	0.462303	0.29278	0.0450132	0.0323873	0.0941956
Bacteroidota-sp-001_GC_00002353	0.142425	0.0327108	0.245787	0.817921	0.43917	0	0.0647746	0.169552
Bacteroidota-sp-001_GC_00002354	0.142425	0.0163554	0.316012	0.640112	0	0.0900264	0	0.0941956
Bacteroidota-sp-001_GC_00002355	20.2243	4.02342	32.1279	67.2473	2.19585	4.81641	2.20234	2.82587
Bacteroidota-sp-001_GC_00002357	0.118687	0.0163554	0.210675	0.177809	0	0.180053	0	0.113035
Bacteroidota-sp-001_GC_00002358	0.166162	0.0327108	0.14045	0.177809	0	0.13504	0.194324	0.113035
Bacteroidota-sp-001_GC_00002360	4.98487	1.65189	5.3371	8.78376	1.31751	4.0962	1.48982	1.41293
Bacteroidota-sp-001_GC_00002362	1.25809	2.58415	0.245787	0.0711236	0	0	4.24274	2.10998
Bacteroidota-sp-001_GC_00002363	0.854549	0.278041	1.33427	1.10242	0.87834	0.630185	0.680134	0.941956
Bacteroidota-sp-001_GC_00002365	0.213637	0.0981323	0.316012	0.142247	0	0.0900264	0	0.0565174
Bacteroidota-sp-001_GC_00002367	1.11566	0.474306	0.42135	0.39118	0.14639	0.495145	0.680134	0.357943
Bacteroidota-sp-001_GC_00002368	0.28485	0.0981323	0.175562	0.106685	0.073195	0.360106	0	0.188391
Bacteroidota-sp-001_GC_00002369	1.94647	0.457951	1.1236	2.09815	0.658755	0.765224	0.550584	0.565174
Bacteroidota-sp-001_GC_00002370	0.142425	0.114488	0.14045	0.106685	0	0.180053	0.0971619	0.0565174
Bacteroidota-sp-001_GC_00002372	0.213637	0.0490661	0.105337	0.320056	0.073195	0.0900264	0.226711	0.113035
Bacteroidota-sp-001_GC_00002373	1.3293	0.817769	3.82726	5.26315	0.073195	1.66549	0.161937	0.489817
Bacteroidota-sp-001_GC_00002374	0.28485	0.0981323	0.14045	0.213371	0	0.0900264	0	0.0565174
Bacteroidota-sp-001_GC_00002375	0.118687	0.0654215	0.14045	0.497865	0.43917	0	0	0.150713
Bacteroidota-sp-001_GC_00002376	1.3293	0.785058	1.50984	1.60028	2.8546	1.66549	0.874457	1.78972
Bacteroidota-sp-001_GC_00002377	6.24295	0.752347	4.28372	4.76528	1.31751	6.70697	4.01603	4.50255
Bacteroidota-sp-001_GC_00002378	0.545962	0.0490661	0.210675	0.746798	0	0.405119	0.161937	0.20723
Bacteroidota-sp-001_GC_00002379	0.308587	0.114488	0.14045	0.320056	0.14639	0.180053	0.129549	0.188391
Bacteroidota-sp-001_GC_00002381	0.545962	0.21262	0.2809	0.248933	0.29278	0.270079	0.291486	0.226069
Bacteroidota-sp-001_GC_00002382	0.0237375	0.0327108	0.351125	0.177809	0.073195	0	0	0.188391
Bacteroidota-sp-001_GC_00002383	1.40051	0.376174	1.75562	2.4182	0.658755	0.900264	1.00401	1.3941
Bacteroidota-sp-001_GC_00002384	3.08587	3.25472	3.23035	5.79657	0.805145	9.58781	6.73656	4.08809
Bacteroidota-sp-001_GC_00002385	104.397	37.9445	97.3669	194.701	5.05045	70.0405	17.5215	56.7811
Bacteroidota-sp-001_GC_00002386	1.54294	0.490661	1.15871	1.6714	0	0.495145	0.0647746	0.357943
Bacteroidota-sp-001_GC_00002388	1.78031	0.686926	1.75562	1.99146	0.658755	1.12533	0.421035	0.904278
Bacteroidota-sp-001_GC_00002389	0.237375	0.0654215	0.2809	0.248933	0.14639	0.180053	0.0323873	0.263748
Bacteroidota-sp-001_GC_00002390	1.49546	0.294397	1.47472	1.35135	0.805145	1.39541	0.615359	0.960795
Bacteroidota-sp-001_GC_00002392	0.213637	0.147198	0.772475	2.34708	0.073195	0.450132	0	0.0565174
Bacteroidota-sp-001_GC_00002393	37.8375	19.4956	60.0072	62.3043	9.44215	65.8093	35.4317	36.5291
Bacteroidota-sp-001_GC_00002394	1.11566	0.42524	0.632025	1.28022	0.365975	0.99029	0.582972	0.376782
Bacteroidota-sp-001_GC_00002395	0.0712124	0.228975	0.175562	0.177809	0	0.0900264	0	0.0565174
Bacteroidota-sp-001_GC_00002397	20.3905	4.20333	34.4805	67.5674	2.41543	5.94174	1.26311	3.29685
Bacteroidota-sp-001_GC_00002398	1.23435	0.474306	0.667137	0.675674	0.073195	0.360106	0.35626	0.565174
Bacteroidota-sp-001_GC_00002400	0.427274	0.0817769	0.667137	0.213371	0.073195	0.270079	0.291486	0.0941956
Bacteroidota-sp-001_GC_00002401	0.166162	0.0654215	0	0	0.073195	0.0450132	0.0323873	0.113035
Bacteroidota-sp-001_GC_00002402	1.18687	0.163554	0.351125	0.39118	0	0.450132	0.291486	0.263748
Bacteroidota-sp-001_GC_00002403	0.0949499	0.0163554	0.2809	0.320056	0.073195	0.360106	0	0.131874
Bacteroidota-sp-001_GC_00002404	0.427274	0.179909	0.42135	0.640112	0	0.180053	0.226711	0.169552
Bacteroidota-sp-001_GC_00002405	0.522224	0.441595	0.175562	0.0711236	0	0.405119	0.453422	0.226069
Bacteroidota-sp-001_GC_00002406	4.70002	4.23604	5.3371	3.73399	0.805145	3.78111	4.11319	2.67516
Bacteroidota-sp-001_GC_00002407	2.32627	0.817769	1.89607	0.711236	1.82987	1.80053	0.809683	1.26222
Bacteroidota-sp-001_GC_00002408	2.16011	0.588794	1.50984	0.99573	0.073195	1.66549	0.777296	0.979634
Bacteroidota-sp-001_GC_00002409	0.522224	0.147198	0.175562	0.355618	0	0.13504	0	0.188391
Bacteroidota-sp-001_GC_00002410	0.949499	0.294397	1.08849	1.4936	0.365975	0.720211	0.226711	0.715887
Bacteroidota-sp-001_GC_00002411	0.166162	0.0490661	0.14045	0.142247	0	0.450132	0.0647746	0.320265
Bacteroidota-sp-001_GC_00002412	0.427274	0.0817769	0.175562	0.106685	0.14639	0.13504	0.0323873	0.0188391
Bacteroidota-sp-001_GC_00002413	5.03234	1.79909	6.07446	10.1351	2.56182	10.0379	1.87846	2.54328
Bacteroidota-sp-001_GC_00002414	1.66162	0.474306	1.54495	1.24466	0.73195	0.810238	1.65175	1.37526
Bacteroidota-sp-001_GC_00002415	1.16314	0.768703	0.491575	0.284494	0	0.855251	1.61937	1.05499
Bacteroidota-sp-001_GC_00002416	0.474749	0.310752	0.42135	0.213371	0	0.765224	0.161937	0.226069
Bacteroidota-sp-001_GC_00002417	0.949499	0.196265	0.42135	0.39118	0.14639	0.450132	0.259099	0.452139
Bacteroidota-sp-001_GC_00002418	0.166162	0.0817769	0.0351125	0	0.073195	0.13504	0.0323873	0.0753565
Bacteroidota-sp-001_GC_00002419	0.308587	0.0981323	0.210675	0.106685	0	0.0900264	0.161937	0.0753565
Bacteroidota-sp-001_GC_00002420	0.356062	0.0654215	0.737362	0.960168	0	0.360106	0.421035	0.113035
Bacteroidota-sp-001_GC_00002421	15.8804	21.1966	31.3203	61.0596	6.80713	58.022	30.8975	40.9939
Bacteroidota-sp-001_GC_00002422	0.332325	0.147198	0.2809	0.533427	0	0.315092	0.259099	0.188391
Bacteroidota-sp-001_GC_00002423	2.53991	0.817769	1.82585	1.92034	0.805145	1.7105	2.0404	1.92159
Bacteroidota-sp-001_GC_00002424	0.498487	0.147198	0.0351125	0	0	0.0900264	0.0323873	0.0565174
Bacteroidota-sp-001_GC_00002425	0.0474749	0.0654215	0.070225	0.177809	0	0.0450132	0.0323873	0.244909
Bacteroidota-sp-001_GC_00002426	0.118687	0.130843	0.14045	0.106685	0.073195	0	0.0647746	0.0565174
Bacteroidota-sp-001_GC_00002427	7.95205	4.75941	6.03935	3.6273	2.26904	3.55604	4.40467	3.25917
Bacteroidota-sp-001_GC_00002430	0.379799	0.0327108	0.386237	1.24466	0	0.360106	0	0.226069
Bacteroidota-sp-001_GC_00002431	0.0474749	0.0817769	0.0351125	0	0	0	0.35626	0.131874
Bacteroidota-sp-001_GC_00002433	0.1899	0.0981323	0.316012	0.284494	0.073195	0.0450132	0.161937	0.113035
Bacteroidota-sp-001_GC_00002434	0.688387	0.964967	0.5618	0.355618	1.3907	2.97087	4.50184	2.03463
Bacteroidota-sp-001_GC_00002435	0.261112	0.0981323	0.0351125	0	0.073195	0.405119	1.39265	0.753565
Bacteroidota-sp-001_GC_00002437	0.142425	0.0490661	0.245787	0.39118	0	0.0900264	0	0.0753565
Bacteroidota-sp-001_GC_00002438	0.142425	0.0163554	0.105337	0.0711236	0.14639	0	0.421035	0.131874
Bacteroidota-sp-001_GC_00002439	1.82778	0.63786	1.08849	1.88477	0.219585	1.17034	0.550584	0.64053
Bacteroidota-sp-001_GC_00002440	0.498487	0.0327108	0.351125	0.284494	0	0.0450132	0.0647746	0.169552
Bacteroidota-sp-001_GC_00002441	1.97021	0.63786	1.50984	1.10242	0.658755	1.3504	0.939232	0.885439
Bacteroidota-sp-001_GC_00002442	0.522224	0.147198	0.351125	0.284494	0.14639	0.13504	0.129549	0.0753565
Bacteroidota-sp-001_GC_00002446	0.617174	0.310752	0.772475	0.853483	0.365975	0.495145	0.35626	0.150713
Bacteroidota-sp-001_GC_00002447	0.237375	0.228975	0.632025	0.284494	0	0.180053	0	0.113035
Bacteroidota-sp-001_GC_00002448	0.166162	0.0163554	0.070225	0.177809	0	0.13504	0.161937	0.0376782
Bacteroidota-sp-001_GC_00002449	0.0237375	0.0163554	0.070225	0.213371	0.365975	0.0450132	0	0.0188391
Bacteroidota-sp-001_GC_00002450	0.807074	0.294397	1.19382	1.60028	0.073195	1.0353	0.0971619	0.489817
Bacteroidota-sp-001_GC_00002451	1.7091	0.441595	1.72051	4.90753	0.805145	1.0353	0.582972	0.753565
Bacteroidota-sp-001_GC_00002452	0.118687	0.0654215	0.210675	0.39118	0.073195	0.0450132	0.129549	0.113035
Bacteroidota-sp-001_GC_00002454	0.356062	0.0817769	0.245787	1.06685	0.219585	0.0900264	0.0647746	0.150713
Bacteroidota-sp-001_GC_00002455	0.0949499	0.0981323	0.0351125	0	0	0.270079	0.0971619	0.0565174
Bacteroidota-sp-001_GC_00002456	0.261112	0	0.0351125	0.355618	0	0.0900264	0	0.0753565
Bacteroidota-sp-001_GC_00002457	0.28485	0.0163554	0.070225	0.248933	0.073195	0.0900264	0.0647746	0.0565174
Bacteroidota-sp-001_GC_00002458	0.545962	0.0327108	0.210675	0.248933	0.073195	0.810238	0.226711	0.659369
Bacteroidota-sp-001_GC_00002459	3.25203	2.79677	1.61517	1.03129	0.512365	4.36628	5.31152	3.14613
Bacteroidota-sp-001_GC_00002461	0.213637	0.196265	0.175562	0.177809	0.14639	0.315092	0.48581	0.244909
Bacteroidota-sp-001_GC_00002462	1.87526	0.523372	1.50984	3.66286	0.073195	1.26037	0.680134	0.885439
Bacteroidota-sp-001_GC_00002463	0.735861	0.0981323	1.1236	1.31579	0	0.270079	0.0323873	0.320265
Bacteroidota-sp-001_GC_00002464	85.8109	26.2013	121.524	129.765	27.7409	93.4924	35.1078	74.1319
Bacteroidota-sp-001_GC_00002466	1.63789	0.457951	1.15871	1.03129	0.43917	0.810238	0.744908	0.8666
Bacteroidota-sp-001_GC_00002467	0.925761	0.21262	1.05337	1.10242	0.14639	0.630185	0.48581	0.470978
Bacteroidota-sp-001_GC_00002468	34.087	3.53276	28.7922	62.4109	1.4639	5.62665	1.81369	2.46793
Bacteroidota-sp-001_GC_00002469	3.34698	1.22665	2.66855	4.80084	0.29278	2.16063	0.421035	0.979634
Bacteroidota-sp-001_GC_00002470	4.51012	7.18001	10.0422	7.04123	0.219585	11.3883	4.3399	4.59675
Bacteroidota-sp-001_GC_00002471	0.545962	0.0981323	0.737362	0.924607	0.073195	0.0900264	0.0647746	0.150713
Bacteroidota-sp-001_GC_00002472	3.82173	3.51641	2.49299	1.74253	0.87834	2.52074	4.24274	2.61864
Bacteroidota-sp-001_GC_00002473	2.04142	0.703281	2.2472	3.37837	0	0.855251	0.161937	1.03615
Bacteroidota-sp-001_GC_00002474	0.0949499	0.0327108	0.070225	0.106685	0.073195	0.0900264	0	0.0188391
Bacteroidota-sp-001_GC_00002475	1.23435	0.261686	0.386237	0.924607	0	1.0353	0.582972	0.452139
Bacteroidota-sp-001_GC_00002476	2.23132	1.24301	1.54495	6.08107	0.73195	1.12533	0.421035	1.16803
Bacteroidota-sp-001_GC_00002477	34.633	5.62625	53.3008	103.84	5.92879	9.94792	1.91085	6.48066
Bacteroidota-sp-001_GC_00002478	1.30556	0.294397	1.05337	1.03129	0	0.450132	0.680134	0.470978
Bacteroidota-sp-001_GC_00002479	1.3293	0.179909	1.47472	0.889045	0.073195	0.855251	0.35626	0.508656
Bacteroidota-sp-001_GC_00002480	7.45356	19.2503	17.6265	21.9772	6.88033	29.6637	12.9873	14.7887
Bacteroidota-sp-001_GC_00002481	1.28182	0.310752	0.596912	1.13798	0	0.855251	0.323873	0.489817
Bacteroidota-sp-001_GC_00002482	0.759599	0.114488	0.737362	1.81365	0.14639	0.225066	0.323873	0.282587
Bacteroidota-sp-001_GC_00002483	0.118687	0.0327108	0.0351125	0.213371	0.073195	0.0900264	0.0971619	0.131874
Bacteroidota-sp-001_GC_00002484	0.474749	0.0490661	0.2809	0.746798	0	0.450132	0.0323873	0.0941956
Bacteroidota-sp-001_GC_00002485	1.02071	0.228975	0.948037	1.2091	0.073195	0.720211	0.226711	0.4333
Bacteroidota-sp-001_GC_00002486	7.97579	2.78041	22.6827	43.5632	0.951535	5.22153	0.323873	0.489817
Bacteroidota-sp-001_GC_00002487	0.640912	0.21262	0.386237	0.746798	0	0.360106	0.35626	0.508656
Bacteroidota-sp-001_GC_00002488	1.80405	0.507017	0.807587	2.4182	0.365975	1.44042	0.744908	0.621691
Bacteroidota-sp-001_GC_00002489	0.28485	0.0981323	0.175562	0.142247	0	0	0	0.0376782
Bacteroidota-sp-001_GC_00002490	0.213637	0.0490661	0.210675	0.568989	0.29278	0	0.0323873	0.226069
Bacteroidota-sp-001_GC_00002491	4.84244	1.37385	5.86379	4.58747	1.61029	6.97705	7.87012	5.55754
Bacteroidota-sp-001_GC_00002492	0.474749	0.130843	0.456462	0.39118	0.14639	0.495145	0.0971619	0.150713
Bacteroidota-sp-001_GC_00002493	2.61112	2.43695	2.77389	0.817921	0.512365	3.78111	7.93489	2.90122
Bacteroidota-sp-001_GC_00002494	2.30253	2.06078	1.50984	1.13798	0.658755	1.84554	1.39265	1.16803
Bacteroidota-sp-001_GC_00002495	1.99395	0.63786	3.30057	2.34708	1.17112	2.47573	1.10117	1.31874
Bacteroidota-sp-001_GC_00002496	0.237375	0.130843	0.210675	0.248933	0.219585	0.180053	0.388648	0.282587
Bacteroidota-sp-001_GC_00002497	0.142425	0.0163554	0.070225	0.142247	0.073195	0	0	0.0941956
Bacteroidota-sp-001_GC_00002498	1.30556	0.457951	0.948037	0.675674	0.43917	0.855251	0.518197	0.659369
Bacteroidota-sp-001_GC_00002499	0.498487	0.21262	0.245787	0.746798	0.29278	0.270079	0.161937	0.64053
Bacteroidota-sp-001_GC_00002500	0.854549	0.196265	0.456462	0.568989	0.219585	0.360106	0.323873	0.395622
Bacteroidota-sp-001_GC_00002501	0.356062	0.0654215	0.105337	0.177809	0	0.0900264	0.161937	0.113035
Bacteroidota-sp-001_GC_00002502	0.593437	0.327108	0.210675	0.213371	0.219585	0.810238	0.129549	0.169552
Bacteroidota-sp-001_GC_00002503	5.81568	1.88087	6.25002	8.49927	2.63502	4.54633	3.10918	3.78666
Bacteroidota-sp-001_GC_00002504	0.783336	0.343463	0.42135	0.355618	0.14639	0.270079	0.194324	0.282587
Bacteroidota-sp-001_GC_00002505	2.2788	2.35517	4.00282	2.98719	0.73195	4.36628	4.01603	2.86355
Bacteroidota-sp-001_GC_00002506	2.18385	1.07945	2.35254	1.70697	1.17112	1.93557	1.26311	0.998474
Bacteroidota-sp-001_GC_00002507	0.427274	0.0163554	0.14045	0.213371	0.073195	0.495145	0.323873	0.565174
Bacteroidota-sp-001_GC_00002508	0.403537	0.0654215	0.0351125	0.0355618	0.073195	0.225066	0.129549	0.0753565
Bacteroidota-sp-001_GC_00002509	0.593437	0.0981323	0.105337	0.0711236	0	0.225066	0.0971619	0.0565174
Bacteroidota-sp-001_GC_00002514	2.4687	0.785058	2.21209	3.41393	0.43917	2.79082	1.26311	1.14919
Bacteroidota-sp-001_GC_00002517	0.427274	0.163554	0.2809	0.462303	0	0.270079	0.0323873	0.188391
Bacteroidota-sp-001_GC_00002519	0.142425	0	0.2809	0.284494	0.29278	0.540158	0.0971619	0.0753565
Bacteroidota-sp-001_GC_00002521	0.28485	0.0981323	0.351125	0.177809	0.219585	0.450132	0.129549	0.0753565
Bacteroidota-sp-001_GC_00002523	15.6905	4.1052	43.3639	218.954	14.0534	28.8084	9.61903	17.7088
Bacteroidota-sp-001_GC_00002527	0.712124	0.261686	0.632025	0.320056	0.073195	0.675198	0.259099	0.546335
Bacteroidota-sp-001_GC_00002529	0.451012	0.147198	0.42135	0.568989	0	0.315092	0.194324	0.20723
Bacteroidota-sp-001_GC_00002531	0.332325	0.21262	0.526687	0.320056	0.073195	0.270079	0.0971619	0.150713
Bacteroidota-sp-001_GC_00002532	4.58133	3.85987	2.21209	1.13798	1.02473	4.41129	4.76094	2.5998
Bacteroidota-sp-001_GC_00002533	0.213637	0.0490661	0.386237	1.99146	0.29278	0.0450132	0	0.169552
Bacteroidota-sp-001_GC_00002534	5.19851	2.79677	6.39047	4.44522	2.26904	5.62665	5.34391	2.92006
Bacteroidota-sp-001_GC_00002536	1.56667	1.0631	0.737362	0.99573	0.73195	1.3504	1.81369	1.07383
Bacteroidota-sp-001_GC_00002538	0.0712124	0.130843	0.070225	0.248933	0	0.0900264	0.0323873	0.113035
Bacteroidota-sp-001_GC_00002539	1.28182	0.359818	0.912925	1.31579	0.365975	0.630185	0.777296	0.847761
Bacteroidota-sp-001_GC_00002540	0.28485	0.0327108	0.070225	0.213371	0.29278	0	0.194324	0.0565174
Bacteroidota-sp-001_GC_00002541	29.2446	10.0586	64.8879	94.8077	9.73493	20.436	8.64741	18.2739
Bacteroidota-sp-001_GC_00002543	2.32627	1.50469	1.22894	1.2091	0.658755	2.97087	2.91486	1.58249
Bacteroidota-sp-001_GC_00002544	0.545962	0.163554	0.526687	0.355618	0	0.13504	0.194324	0.0753565
Bacteroidota-sp-001_GC_00002545	0.522224	0.0817769	0.70225	0.320056	0.658755	1.0353	0.971619	0.621691
Bacteroidota-sp-001_GC_00002549	1.82778	0.735992	3.26546	4.58747	0.805145	1.57546	1.32788	1.43177
Bacteroidota-sp-001_GC_00002550	0.0237375	0.0654215	0.105337	0.0355618	0	0.0900264	0.194324	0.0565174
Bacteroidota-sp-001_GC_00002553	0.261112	0.0490661	0.105337	0.462303	0.073195	0.0900264	0.0323873	0.0565174
Bacteroidota-sp-001_GC_00002554	0.166162	0.130843	0.105337	0	0	0.0900264	0.129549	0.0753565
Bacteroidota-sp-001_GC_00002555	38.9294	12.3156	99.1226	239.686	15.4441	15.7996	4.0808	3.25917
Bacteroidota-sp-001_GC_00002556	1.56667	0.817769	2.91434	3.34281	0.43917	1.0353	0.323873	0.64053
Bacteroidota-sp-001_GC_00002557	0.379799	0.21262	0.105337	0.106685	0.14639	0.225066	0.226711	0.244909
Bacteroidota-sp-001_GC_00002558	0.830811	0.130843	0.737362	2.88051	2.56182	0.360106	0.161937	0.697048
Bacteroidota-sp-001_GC_00002560	0.1899	0.130843	0.105337	0	0.073195	0.0450132	0.0323873	0.0753565
Bacteroidota-sp-001_GC_00002561	0.498487	0.114488	0.42135	0.568989	0	0.315092	0.129549	0.226069
Bacteroidota-sp-001_GC_00002562	8.52175	3.32014	8.46211	8.46371	1.09792	2.7458	2.68815	2.99542
Bacteroidota-sp-001_GC_00002563	0.403537	0.196265	0.2809	0.320056	0.219585	0.585172	0.194324	0.226069
Bacteroidota-sp-001_GC_00002564	0.332325	0.0327108	0.105337	0.284494	0.073195	0.315092	0.194324	0.169552
Bacteroidota-sp-001_GC_00002565	0.474749	0.261686	0.456462	1.13798	0.43917	0.0900264	0.906845	0.301426
Bacteroidota-sp-001_GC_00002566	1.66162	0.392529	1.1236	1.17354	0.29278	0.630185	0.647746	0.791243
Bacteroidota-sp-001_GC_00002568	3.0384	1.73367	2.38765	1.28022	0.73195	3.10591	2.65576	1.78972
Bacteroidota-sp-001_GC_00002569	1.78031	0.605149	3.51125	7.21904	0.219585	0.360106	0.323873	0.0941956
Bacteroidota-sp-001_GC_00002571	2.20758	2.4206	2.5281	1.56472	0.512365	1.89055	3.04441	2.14766
Bacteroidota-sp-001_GC_00002572	0.142425	0.130843	0.14045	0.106685	0	0.180053	0.388648	0.113035
Bacteroidota-sp-001_GC_00002573	1.78031	0.343463	1.43961	1.10242	0.073195	0.315092	1.00401	0.527495
Bacteroidota-sp-001_GC_00002574	0.474749	0.196265	0.316012	0.39118	0	0.360106	0.323873	0.131874
Bacteroidota-sp-001_GC_00002575	0.0474749	0	0.0351125	0.355618	0.14639	0	0	0.0565174
Bacteroidota-sp-001_GC_00002576	0.830811	0.556083	0.877812	0.711236	0.219585	0.495145	0.291486	0.621691
Bacteroidota-sp-001_GC_00002577	0.0237375	0	0.0351125	0.426741	0	0.0450132	0	0.0941956
Bacteroidota-sp-001_GC_00002578	0.878286	0.147198	0.42135	0.39118	0	0.360106	0.35626	0.339104
Bacteroidota-sp-001_GC_00002580	1.37677	0.834124	1.36939	2.66713	0.73195	1.21536	0.906845	0.678208
Bacteroidota-sp-001_GC_00002581	0.949499	0.735992	1.54495	1.92034	0.29278	1.57546	1.13356	0.715887
Bacteroidota-sp-001_GC_00002582	1.09192	0.441595	0.526687	0.711236	0.073195	0.540158	0.582972	0.339104
Bacteroidota-sp-001_GC_00002583	3.86921	4.77577	4.31884	2.02702	2.63502	6.75198	6.34791	3.52292
Bacteroidota-sp-001_GC_00002584	0.759599	0.0654215	0.351125	0.248933	0	0.810238	0.777296	0.772404
Bacteroidota-sp-001_GC_00002585	0.996974	0.441595	0.877812	0.817921	0.219585	0.765224	0.550584	0.584013
Bacteroidota-sp-001_GC_00002586	39.1906	12.8717	43.2586	46.017	18.8111	34.7952	16.809	28.1456
Bacteroidota-sp-001_GC_00002587	0.451012	0.0817769	0.877812	1.81365	0.14639	0.13504	0.259099	0.113035
Bacteroidota-sp-001_GC_00002588	0.451012	0.130843	1.08849	0.782359	0.14639	1.0353	0.0323873	0.169552
Bacteroidota-sp-001_GC_00002589	0.28485	0.147198	0.245787	0.213371	0	0.180053	0.0647746	0.0941956
Bacteroidota-sp-001_GC_00002590	0.522224	0.0654215	0.105337	0.426741	0.365975	0.315092	0.0323873	0.169552
Bacteroidota-sp-001_GC_00002592	4.05911	0.572438	4.98597	7.57466	1.02473	3.33098	1.23072	1.88391
Bacteroidota-sp-001_GC_00002593	10.8005	15.0797	14.9579	9.24607	5.56282	16.6549	11.1736	6.68789
Bacteroidota-sp-001_GC_00002594	0	0.0327108	0.807587	0.462303	0	0.360106	0	0
Bacteroidota-sp-001_GC_00002595	58.679	53.7601	54.2137	41.8207	10.3205	42.7625	35.7232	29.4644
Bacteroidota-sp-001_GC_00002596	0.640912	0.474306	0.316012	0.39118	0.073195	0.270079	0.0971619	0.188391
Bacteroidota-sp-001_GC_00002597	0.807074	0.21262	0.8427	1.2091	0.219585	0.585172	0.48581	0.546335
Bacteroidota-sp-001_GC_00002598	0.403537	0.0817769	0.245787	0.39118	0.29278	0.180053	0.194324	0.188391
Bacteroidota-sp-001_GC_00002599	0.569699	0.228975	0.175562	0.142247	0	0.225066	0.518197	0.226069
Bacteroidota-sp-001_GC_00002600	23.5001	6.96739	41.6785	38.9402	17.274	21.5163	12.1129	17.5015
Bacteroidota-sp-001_GC_00002601	3.44193	1.50469	1.4045	1.17354	0.073195	2.29567	0.550584	1.62016
Bacteroidota-sp-001_GC_00002606	4.48638	5.90429	2.21209	0.960168	0.73195	5.85172	8.90651	7.59217
Bacteroidota-sp-001_GC_00002607	0	0.0490661	0.14045	0.284494	0.365975	0.180053	0	0.0188391
Bacteroidota-sp-001_GC_00002611	0.451012	0.0327108	1.08849	0.889045	0.29278	2.07061	0.0647746	0.131874
Bacteroidota-sp-001_GC_00002612	0.142425	0.0817769	0.105337	0.106685	0	0.270079	0	0.0188391
Bacteroidota-sp-001_GC_00002613	3.56062	3.50005	2.28231	0.99573	1.02473	6.39187	9.198	6.29227
Bacteroidota-sp-001_GC_00002614	0.261112	0.179909	0.14045	0.0711236	0	0.180053	0.226711	0.20723
Bacteroidota-sp-001_GC_00002616	0.118687	0.0327108	0.210675	0.248933	0	0.540158	0.0647746	0.0565174
Bacteroidota-sp-001_GC_00002617	1.49546	0.948612	1.1236	0.355618	0.73195	1.7105	1.7813	1.28106
Bacteroidota-sp-001_GC_00002619	1.18687	1.01403	0.667137	0.284494	0.219585	1.39541	1.32788	0.791243
Bacteroidota-sp-001_GC_00002621	1.11566	0.834124	0.526687	0.0711236	0.365975	1.12533	1.74891	1.03615
Bacteroidota-sp-001_GC_00002622	9.42377	0.866835	18.3989	21.266	4.75767	17.6002	4.89048	8.2327
Bacteroidota-sp-001_GC_00002623	6.59902	1.63554	13.729	35.2773	0.073195	2.29567	0.129549	1.31874
Bacteroidota-sp-001_GC_00002624	1.97021	1.45563	0.70225	0.675674	0.512365	1.84554	2.85008	1.54481
Bacteroidota-sp-001_GC_00002625	0.166162	0.0490661	0.175562	0.177809	0.073195	0.0450132	0.0971619	0.150713
Bacteroidota-sp-001_GC_00002627	0.973236	0.441595	0.5618	0.60455	0.512365	0.99029	1.23072	2.09114
Bacteroidota-sp-001_GC_00002628	0.403537	0.228975	0.70225	1.13798	0.58556	0.450132	0.194324	0.131874
Bacteroidota-sp-001_GC_00002629	0.0474749	0.0327108	0.2809	0.142247	0	0	0	0
Bacteroidota-sp-001_GC_00002630	1.18687	0.490661	0.737362	0.462303	0.29278	0.630185	0.161937	0.64053
Bacteroidota-sp-001_GC_00002631	0.213637	0.0327108	0.070225	0.284494	0	0	0	0.0565174
Bacteroidota-sp-001_GC_00002632	0.664649	0.278041	0.737362	2.16927	0	0.540158	0.161937	0.602852
Bacteroidota-sp-001_GC_00002640	0.688387	0.228975	2.2472	1.56472	0	0.720211	0.0647746	0.414461
Bacteroidota-sp-001_GC_00002642	22.337	6.44402	48.9819	133.037	7.61228	8.1924	2.23472	1.3941
Bacteroidota-sp-001_GC_00002643	0.118687	0	0.2809	0.142247	0.073195	0.0900264	0.0323873	0.131874
Bacteroidota-sp-001_GC_00002644	1.5192	0.523372	0.70225	0.99573	0.14639	0.540158	0.453422	0.508656
Bacteroidota-sp-001_GC_00002645	27.3218	15.7993	15.309	11.2375	10.3205	51.4951	103.769	75.1304
Bacteroidota-sp-001_GC_00002646	0.166162	0.0981323	0.210675	0.106685	0	0	0.35626	0.169552
Bacteroidota-sp-001_GC_00002648	0.403537	0.130843	0.245787	0.320056	0	0.180053	0.129549	0.0941956
Bacteroidota-sp-001_GC_00002649	0.0237375	0.0163554	0.70225	1.42247	0.219585	0.360106	0	0.0376782
Bacteroidota-sp-001_GC_00002652	1.42425	0.719637	2.56321	2.63157	0.365975	1.08032	0.518197	0.960795
Bacteroidota-sp-001_GC_00002653	0.0474749	0.0163554	0.210675	0.177809	0	0	0	0.0188391
Bacteroidota-sp-001_GC_00002654	9.28135	3.32014	7.23317	8.96157	2.34224	5.26654	3.95125	5.67058
Bacteroidota-sp-001_GC_00002656	0.166162	0.0163554	0.175562	0	0	0.0900264	0	0.0753565
Bacteroidota-sp-001_GC_00002657	0.0712124	0.196265	0	0	0	0.270079	0.259099	0.131874
Bacteroidota-sp-001_GC_00002658	0.332325	0.163554	0.0351125	0.0711236	0	0.225066	0.388648	0.20723
Bacteroidota-sp-001_GC_00002661	0.0237375	0.0981323	0.14045	0.533427	0.43917	0.0450132	0.0323873	0.169552
Bacteroidota-sp-001_GC_00002665	0.783336	0.588794	0.2809	0.426741	0.073195	0.540158	0.48581	0.565174
Bacteroidota-sp-001_GC_00002666	0.783336	0.294397	1.4045	2.59601	0	0.585172	0.259099	0.584013
Bacteroidota-sp-001_GC_00002667	0.0949499	0.0163554	0	0.39118	0	0	0	0.0753565
Bacteroidota-sp-001_GC_00002669	77.3367	87.534	113.87	82.3611	29.9367	75.4871	56.5159	42.1996
Bacteroidota-sp-001_GC_00002670	0.118687	0.0163554	0.14045	0.60455	0.951535	0.0450132	0.0971619	0.263748
Bacteroidota-sp-001_GC_00002671	26.3961	5.70803	34.7965	45.5547	1.09792	2.97087	5.08481	10.2485
Bacteroidota-sp-001_GC_00002673	0.0949499	0.0490661	0.0351125	0.177809	0	0.0900264	0.161937	0.150713
Bacteroidota-sp-001_GC_00002674	4.53386	1.84816	1.36939	1.10242	0	0.450132	0.777296	1.18686
Bacteroidota-sp-001_GC_00002675	0.830811	0.278041	0.491575	0.39118	0.14639	0.450132	0.421035	0.282587
Bacteroidota-sp-001_GC_00002676	0.166162	0	0.070225	0.284494	0.073195	0.0450132	0	0.0753565
Bacteroidota-sp-001_GC_00002677	5.19851	1.50469	9.5506	8.49927	0.87834	4.27625	2.26711	3.8055
Bacteroidota-sp-001_GC_00002678	4.46264	1.60283	3.12501	7.29017	0.58556	1.3504	0.874457	0.847761
Bacteroidota-sp-001_GC_00002681	1.44799	0.490661	0.877812	0.711236	0	0.765224	0.129549	0.188391
Bacteroidota-sp-001_GC_00002682	0.664649	0.474306	0.316012	0.177809	0.14639	0.450132	1.87846	1.03615
Bacteroidota-sp-001_GC_00002683	0.237375	0.0981323	0.632025	0.960168	0.658755	0.270079	0.161937	0.244909
Bacteroidota-sp-001_GC_00002685	0.522224	0.42524	0.632025	0.39118	0.073195	0.675198	0.161937	0.508656
Bacteroidota-sp-001_GC_00002686	0.0237375	0.0163554	0.14045	0.640112	0.365975	0	0	0.188391
Bacteroidota-sp-001_GC_00002687	1.3293	0.392529	1.61517	1.77809	0.365975	0.495145	0.291486	0.414461
Bacteroidota-sp-001_GC_00002688	0.0712124	0.0327108	0.0351125	0.177809	0.14639	0.13504	0	0.0376782
Bacteroidota-sp-001_GC_00002690	0.0474749	0.0654215	0.14045	0.60455	0	0.270079	0.0323873	0.0376782
Bacteroidota-sp-001_GC_00002691	0.664649	0.735992	0.456462	0.320056	0.219585	0.225066	0.48581	0.376782
Bacteroidota-sp-001_GC_00002692	0.640912	0.228975	3.96771	2.66713	0	2.56575	0	0.226069
Bacteroidota-sp-001_GC_00002693	15.2869	9.84594	15.0984	21.1593	5.48962	15.6196	7.67579	8.21386
Bacteroidota-sp-001_GC_00002694	0.0712124	0	0.14045	0.213371	0	0	0.0647746	0.0941956
Bacteroidota-sp-001_GC_00002695	4.70002	4.2524	16.9593	7.85916	2.04946	8.82259	2.85008	10.1731
Bacteroidota-sp-001_GC_00002696	1.25809	0.768703	1.1236	1.17354	0.14639	0.675198	1.45743	0.376782
Bacteroidota-sp-001_GC_00002698	3.10961	1.57012	2.00141	1.17354	0	0.540158	0.874457	0.847761
Bacteroidota-sp-001_GC_00002699	5.67325	1.66825	7.09272	14.7226	2.56182	3.64607	0.939232	2.86355
Bacteroidota-sp-001_GC_00002701	0.28485	0.408884	0.0351125	0.0355618	0.073195	0.585172	0.518197	0.395622
Bacteroidota-sp-001_GC_00002702	10.3021	3.69632	10.1124	12.1621	5.05045	7.1571	5.95927	6.21691
Bacteroidota-sp-001_GC_00002703	22.9067	9.09359	31.9524	30.8321	15.8101	21.3813	15.1573	15.8437
Bacteroidota-sp-001_GC_00002708	0.261112	0.63786	0.175562	0.142247	0.219585	0.315092	0.453422	0.320265
Bacteroidota-sp-001_GC_00002709	0.237375	0.130843	0.316012	0.284494	0.14639	0.13504	0.129549	0.0753565
Bacteroidota-sp-001_GC_00002710	2.01768	0.474306	1.1236	1.4936	0.29278	0.450132	0.388648	0.828921
Bacteroidota-sp-001_GC_00002711	0.142425	0.0817769	0.245787	0.320056	0	0.225066	0	0.0753565
Bacteroidota-sp-001_GC_00002712	14.4324	12.6427	10.4986	7.18348	1.4639	11.0282	11.8861	11.5484
Bacteroidota-sp-001_GC_00002714	14.2662	14.36	7.44385	3.98292	1.53709	12.7837	14.2828	16.0509
Bacteroidota-sp-001_GC_00002719	12.1061	10.5492	6.25002	3.6273	2.34224	10.6681	19.1409	12.0005
Bacteroidota-sp-001_GC_00002723	0.0949499	0.0490661	0.175562	1.99146	1.97626	0.0450132	0.0647746	0.263748
Bacteroidota-sp-001_GC_00002724	0.166162	0.196265	0.596912	0.0355618	0.073195	0.270079	0.161937	0.188391
Bacteroidota-sp-001_GC_00002725	5.88689	3.0421	2.73877	0.960168	1.75668	12.3786	22.0881	15.3727
Bacteroidota-sp-001_GC_00002727	0.545962	0.130843	0.596912	1.10242	0.14639	0.225066	0.48581	0.395622
Bacteroidota-sp-001_GC_00002728	0.807074	0.0654215	0.14045	0.106685	0	1.3504	0	0.584013
Bacteroidota-sp-001_GC_00002729	0.0474749	0.114488	0.105337	0	0	0.315092	0.0971619	0.0753565
Bacteroidota-sp-001_GC_00002734	0.0712124	0.0490661	0.456462	0.568989	0	0.315092	0.0971619	0.0376782
Bacteroidota-sp-001_GC_00002735	0.0949499	0.0163554	0	0.39118	0	0.0450132	0	0.0753565
Bacteroidota-sp-001_GC_00002737	0.118687	0.0654215	0.210675	0.0355618	0.073195	0.0900264	0.0971619	0.0753565
Bacteroidota-sp-001_GC_00002738	0.522224	0	0.070225	0	0.073195	0.0450132	0.161937	0
Bacteroidota-sp-001_GC_00002747	0.878286	0.261686	0.70225	0.355618	0	0.360106	0.0971619	0.282587
Bacteroidota-sp-001_GC_00002751	0.118687	0.0654215	0.0351125	0.0355618	0	0.13504	0.129549	0.0941956
Bacteroidota-sp-001_GC_00002752	0.854549	0.196265	0.667137	1.42247	0	0.765224	0.453422	0.470978
Bacteroidota-sp-001_GC_00002754	2.56365	0.67057	0.8427	2.88051	0.29278	1.62048	0.809683	0.753565
Bacteroidota-sp-001_GC_00002758	0.142425	0.0163554	0.070225	0.0711236	0	0	0	0.0941956
Bacteroidota-sp-001_GC_00002761	1.37677	0.801413	2.2472	3.20056	0.14639	1.39541	1.36027	0.941956
Bacteroidota-sp-001_GC_00002764	0.0949499	0.0981323	0	0.0355618	0	0.0450132	0.0971619	0.0753565
Bacteroidota-sp-001_GC_00002765	0.213637	0.130843	0.2809	0.0355618	0	0.270079	0.421035	0.131874
Bacteroidota-sp-001_GC_00002766	1.99395	0.376174	1.26405	1.60028	0.58556	1.26037	1.26311	0.602852
Bacteroidota-sp-001_GC_00002768	2.39748	2.24069	1.47472	1.56472	0.512365	1.89055	2.75292	1.50713
Bacteroidota-sp-001_GC_00002771	0.1899	0.0654215	0.351125	0.177809	0	0.13504	0.0323873	0.113035
Bacteroidota-sp-001_GC_00002775	2.58738	2.81312	0.912925	0.320056	0.73195	1.93557	1.74891	1.24338
Bacteroidota-sp-001_GC_00002776	0.996974	0.343463	0.456462	1.31579	0	0.270079	0.0323873	0.395622
Bacteroidota-sp-001_GC_00002778	22.0284	4.33417	14.3961	33.3214	2.48863	27.278	11.1736	7.91243
Bacteroidota-sp-001_GC_00002784	0.0712124	0.0817769	0.14045	0.213371	0	0.270079	0	0.150713
Bacteroidota-sp-001_GC_00002785	1.1394	0.42524	1.22894	1.03129	0.073195	1.21536	0.129549	0.584013
Bacteroidota-sp-001_GC_00002788	0.308587	0.0490661	0.14045	0.106685	0.073195	0.13504	0	0.0188391
Bacteroidota-sp-001_GC_00002789	0.783336	0.147198	1.72051	1.45803	0	0.99029	0.0647746	0.376782
Bacteroidota-sp-001_GC_00002792	0.166162	0.0654215	0.245787	0.177809	0.073195	0.180053	0.226711	0.0188391
Bacteroidota-sp-001_GC_00002793	0.308587	0	0.210675	0.497865	0	0.270079	0.194324	0.0753565
Bacteroidota-sp-001_GC_00002795	0.142425	0.0163554	0	0.177809	0	0	0.0323873	0.0941956
Bacteroidota-sp-001_GC_00002796	0.142425	0.0163554	0.70225	1.28022	0	0.0900264	0	0.0565174
Bacteroidota-sp-001_GC_00002797	0.237375	0	0.386237	0.462303	0	0.0900264	0.226711	0.0753565
Bacteroidota-sp-001_GC_00002798	0.545962	0.130843	0.772475	0.782359	0.14639	0.540158	0.194324	0.188391
Bacteroidota-sp-001_GC_00002803	0.878286	0.163554	1.26405	2.77382	0.073195	0.99029	0.0971619	0.263748
Bacteroidota-sp-001_GC_00002804	0.0474749	0.0490661	5.02109	15.1493	0	11.5684	0.0971619	0.0376782
Bacteroidota-sp-001_GC_00002805	0.0712124	0.0327108	0.105337	0.142247	0	0.0900264	0	0.0565174
Bacteroidota-sp-001_GC_00002806	1.40051	1.40656	1.08849	0.60455	0	0.765224	1.10117	1.13035
Bacteroidota-sp-001_GC_00002809	8.37933	3.25472	10.6742	12.3755	7.09991	7.96734	6.25075	6.10388
Bacteroidota-sp-001_GC_00002810	0.735861	0.539727	1.9663	2.52489	0.219585	3.19594	1.29549	1.13035
Bacteroidota-sp-001_GC_00002815	2.16011	1.07945	2.809	3.98292	0	1.0353	0.0647746	1.56365
Bacteroidota-sp-001_GC_00002816	4.67628	4.33417	3.44102	2.20483	0.73195	6.4819	7.22237	6.70673
Bacteroidota-sp-001_GC_00002817	6.10053	1.16123	12.6405	16.6074	2.9278	4.72639	3.78932	5.21844
Bacteroidota-sp-001_GC_00002821	0.640912	0.196265	0.5618	0.533427	0.219585	0.495145	0.194324	0.263748
Bacteroidota-sp-001_GC_00002823	2.63486	0.752347	1.54495	2.34708	0.512365	1.44042	0.259099	0.621691
Bacteroidota-sp-001_GC_00002825	0.118687	0	0.491575	0.177809	0	0.13504	0.0647746	0.131874
Bacteroidota-sp-001_GC_00002834	0.166162	0.114488	0.0351125	0.0355618	0	0.0450132	0	0.0753565
Bacteroidota-sp-001_GC_00002836	0.118687	0.0654215	0.070225	0	0.073195	0.13504	0.0971619	0.0565174
Bacteroidota-sp-001_GC_00002838	0.427274	0.147198	0.070225	0.284494	0.073195	0.495145	0.323873	0.0376782
Bacteroidota-sp-001_GC_00002840	0.142425	0	0.14045	0.142247	0	0.13504	0.129549	0
Bacteroidota-sp-001_GC_00002852	0.142425	0.0163554	0.105337	0.177809	0	0.0450132	0.129549	0.0941956
Bacteroidota-sp-001_GC_00002857	3.58436	0.408884	1.01826	3.76955	2.12265	4.90644	3.36828	1.639
Bacteroidota-sp-001_GC_00002858	3.27577	0.507017	1.43961	3.27168	0.805145	1.39541	2.68815	1.54481
Bacteroidota-sp-001_GC_00002860	0	0	0.351125	0.213371	0	0	0	0
Bacteroidota-sp-001_GC_00002862	0.854549	1.50469	0.14045	0.213371	0.073195	0.360106	1.32788	1.22454
Bacteroidota-sp-001_GC_00002868	0.118687	0.0163554	0.245787	0.320056	0	0.13504	0.0323873	0.113035
Bacteroidota-sp-001_GC_00002871	0.118687	0.130843	0.0351125	0	0.14639	0.0450132	0.0971619	0.169552
Bacteroidota-sp-001_GC_00002874	0.427274	0.294397	0.316012	0.142247	0	0.270079	0	0.169552
Bacteroidota-sp-001_GC_00002877	0	0.130843	0.105337	0.106685	0	0	0.0323873	0.0941956
Bacteroidota-sp-001_GC_00002887	0.545962	0.327108	0.772475	2.38264	0.73195	0.945277	0.388648	0.395622
Bacteroidota-sp-001_GC_00002888	0.166162	0.0163554	0.210675	0.0711236	0.14639	0.13504	0.35626	0.0753565
Bacteroidota-sp-001_GC_00002893	0.118687	0.0327108	0.070225	0	0	0.13504	0.194324	0.0188391
Bacteroidota-sp-001_GC_00002894	0.0712124	0	0.175562	0.320056	0	0.0900264	0.0971619	0.0188391
Bacteroidota-sp-001_GC_00002901	0.0237375	0.114488	0.210675	0.0355618	0	0.13504	0.0323873	0.0376782
Bacteroidota-sp-001_GC_00002904	2.23132	1.14488	1.43961	1.45803	1.68348	1.98058	0.777296	1.2999
Bacteroidota-sp-001_GC_00002910	0.498487	0.294397	0.105337	0.106685	0.14639	0.270079	0.291486	0.395622
Bacteroidota-sp-001_GC_00002912	0.308587	0.147198	0.0351125	0	0	0.13504	0.129549	0.150713
Bacteroidota-sp-001_GC_00002923	0.1899	0.0163554	0.316012	0.284494	0	0.0450132	0	0.0376782
Bacteroidota-sp-001_GC_00002924	0.451012	0	0.8427	0.711236	0	0.450132	0.0323873	0.0753565
Bacteroidota-sp-001_GC_00002925	5.55457	2.7477	4.10816	4.65859	6.88033	9.27272	7.51386	3.97505
Bacteroidota-sp-001_GC_00002929	0.237375	0.179909	1.36939	0.711236	0	0.495145	0	0.0188391
Bacteroidota-sp-001_GC_00002936	0.783336	1.09581	1.1236	0.533427	0.365975	0.855251	2.39666	0.979634
Bacteroidota-sp-001_GC_00002937	0.308587	0.0490661	1.15871	0.817921	0	0.225066	0	0.0753565
Bacteroidota-sp-001_GC_00002943	0.451012	0.63786	0.351125	0.320056	0.14639	0.540158	0.744908	0.150713
Bacteroidota-sp-001_GC_00002945	0.451012	0.278041	0.386237	0.640112	0	0.945277	0.291486	0.244909
Bacteroidota-sp-001_GC_00002950	1.1394	1.30843	0.42135	0.177809	0.14639	1.62048	1.61937	0.8666
Bacteroidota-sp-001_GC_00002953	0.403537	0.245331	0.2809	0.0355618	0.073195	0	0.0647746	0.131874
Bacteroidota-sp-001_GC_00002955	0.0237375	0.0163554	0	0.355618	0.14639	0.0900264	0.0647746	0.0753565
Bacteroidota-sp-001_GC_00002961	0.474749	0.0981323	0.2809	0.248933	0.29278	0.180053	0.129549	0.131874
Bacteroidota-sp-001_GC_00002976	0.0712124	0.0163554	0.105337	0.320056	0	0	0	0
Bacteroidota-sp-001_GC_00002983	1.47172	0.801413	0.70225	1.13798	1.02473	1.48544	1.55459	0.960795
Bacteroidota-sp-001_GC_00002984	0.403537	0.539727	0.2809	0.142247	0.219585	0.720211	0.518197	0.715887
Bacteroidota-sp-001_GC_00002985	13.3642	2.15891	7.90031	18.421	6.44116	8.41747	5.63539	8.38341
Bacteroidota-sp-001_GC_00002987	0.1899	0.0817769	0.14045	0.213371	0	0.180053	0	0
Bacteroidota-sp-001_GC_00003010	0.142425	0.0163554	0.5618	0.39118	0	0.13504	0	0.0565174
Bacteroidota-sp-001_GC_00003017	0	0.163554	2.35254	0.0355618	0	0.0450132	0	0
Bacteroidota-sp-001_GC_00003019	0.0949499	0	0.0351125	0.0355618	0.29278	0.13504	0.0971619	0.0941956
Bacteroidota-sp-001_GC_00003022	0.854549	0.359818	0.737362	0.99573	0.43917	0.225066	0.48581	0.20723
Bacteroidota-sp-001_GC_00003035	8.40306	5.0211	5.26687	6.68562	9.00298	11.7034	10.8821	6.29227
Bacteroidota-sp-001_GC_00003037	0.0237375	0.114488	0.105337	0.0355618	0.073195	0.0450132	0.0647746	0.0565174
Bacteroidota-sp-001_GC_00003044	0.451012	0.163554	0.175562	0.177809	0.073195	0.0450132	0	0.226069
Bacteroidota-sp-001_GC_00003046	1.66162	1.37385	1.22894	0.675674	0.658755	1.0353	2.62337	1.35642
Bacteroidota-sp-001_GC_00003055	0.403537	0.392529	0.210675	0.142247	0	0.225066	0.421035	0.357943
Bacteroidota-sp-001_GC_00003056	0.807074	0.343463	1.65029	1.6714	0.512365	0.675198	0.161937	0.395622
Bacteroidota-sp-001_GC_00003057	0.617174	0.376174	0.491575	1.35135	0.073195	0.225066	0.550584	0.64053
Bacteroidota-sp-001_GC_00003059	0.166162	0.196265	0.2809	0.426741	0	0.0450132	0	0.0565174
Bacteroidota-sp-001_GC_00003068	1.61415	0.539727	1.36939	2.52489	0.365975	0.945277	0.388648	0.546335
Bacteroidota-sp-001_GC_00003075	0.545962	0.0163554	0.0351125	0.0355618	0.14639	0.0450132	0.161937	0.0376782
Bacteroidota-sp-001_GC_00003082	0.213637	0	0.772475	0.640112	0	0.270079	0	0.0188391
Bacteroidota-sp-001_GC_00003087	3.44193	1.52105	3.47614	5.51208	0.43917	9.40776	4.24274	2.12882
Bacteroidota-sp-001_GC_00003088	0.688387	0.0981323	0.5618	0.177809	0.219585	0.315092	0.0971619	0.339104
Bacteroidota-sp-001_GC_00003089	0.379799	0.474306	0.245787	0.0711236	0	0.270079	0.939232	0.470978
Bacteroidota-sp-001_GC_00003090	19.1799	8.17769	34.972	102.738	0.512365	47.2188	4.89048	11.2281
Bacteroidota-sp-001_GC_00003113	1.18687	1.0631	0.5618	0.213371	0.29278	0.495145	1.16594	0.828921
Bacteroidota-sp-001_GC_00003117	0.356062	0.0981323	0.632025	0.711236	0.073195	0.180053	0.0647746	0.226069
Bacteroidota-sp-001_GC_00003121	0.332325	0	0.175562	0.248933	0	0.180053	0.129549	0.0941956
Bacteroidota-sp-001_GC_00003124	1.16314	1.76638	0.245787	0.320056	0.14639	0.540158	2.16995	0.546335
Bacteroidota-sp-001_GC_00003132	0.237375	0.114488	0.210675	0.142247	0	0.0450132	0.0971619	0.113035
Bacteroidota-sp-001_GC_00003133	4.13032	2.25704	3.23035	3.48506	4.90406	6.12179	5.60301	2.82587
Bacteroidota-sp-001_GC_00003135	0.0712124	0	0.105337	0.177809	0	0.0900264	0.0323873	0.0188391
Bacteroidota-sp-001_GC_00003140	0.807074	0.817769	1.82585	2.24039	0.073195	1.66549	0	0.565174
Bacteroidota-sp-001_GC_00003144	0.0237375	0.0163554	0.070225	0.0355618	0	0.180053	0.161937	0.113035
Bacteroidota-sp-001_GC_00003150	1.73284	1.27572	0.632025	0.640112	0.512365	0.360106	0.712521	0.621691
Bacteroidota-sp-001_GC_00003165	0.28485	0.0163554	0.245787	0.39118	0.29278	0.225066	0.291486	0.0941956
Bacteroidota-sp-001_GC_00003167	1.97021	1.03039	3.51125	3.84067	1.09792	3.96116	3.49783	3.22149
Bacteroidota-sp-001_GC_00003172	1.28182	0.376174	4.03794	17.1763	1.68348	4.27625	1.10117	1.14919
Bacteroidota-sp-001_GC_00003174	8.92529	9.45341	10.1475	8.57039	3.14738	9.40776	16.6147	10.8137
Bacteroidota-sp-001_GC_00003178	0.0237375	0.0490661	0.210675	0.106685	0	0	0.0323873	0.0188391
Bacteroidota-sp-001_GC_00003185	0.213637	0.327108	0.070225	0	0	0.0450132	0.35626	0.0941956
Bacteroidota-sp-001_GC_00003190	0.332325	0.0163554	0.2809	0.213371	0.14639	0.13504	0.161937	0.0565174
Bacteroidota-sp-001_GC_00003193	0.427274	0.114488	0.14045	0.284494	0	0.0900264	0.0323873	0.0941956
Bacteroidota-sp-001_GC_00003200	0.356062	0.0490661	0.245787	0.60455	0	0.270079	0.0323873	0.131874
Bacteroidota-sp-001_GC_00003213	1.99395	2.69864	0.596912	0.39118	0	1.39541	4.72855	1.86507
Bacteroidota-sp-002_GC_00000001	361.023	199.47	230.759	279.16	35.28	229.297	231.99	229.8
Bacteroidota-sp-002_GC_00000002	125.334	105.378	120.611	93.4564	32.5718	126.352	181.11	150.958
Bacteroidota-sp-002_GC_00000003	35.3688	34.2809	67.5213	54.1962	7.61228	38.1712	35.1726	24.7546
Bacteroidota-sp-002_GC_00000004	70.8801	67.8912	71.0677	47.795	14.3462	106.456	92.5953	62.7154
Bacteroidota-sp-002_GC_00000005	4.70002	5.60989	7.09272	7.14792	0.658755	7.78728	7.09282	3.35336
Bacteroidota-sp-002_GC_00000006	16.6874	20.1171	22.6827	10.0284	5.34323	26.4227	40.7756	21.665
Bacteroidota-sp-002_GC_00000007	3.2283	6.00242	2.07164	0.889045	1.24431	4.90644	3.65977	3.39104
Bacteroidota-sp-002_GC_00000008	13.5304	9.99313	7.75986	3.12944	3.65975	24.5772	39.6745	23.9068
Bacteroidota-sp-002_GC_00000009	582.945	517.844	554.145	626.634	404.402	961.122	837.18	568.828
Bacteroidota-sp-002_GC_00000010	141.95	260.329	453.864	746.478	577.582	626.989	156.398	84.7572
Bacteroidota-sp-002_GC_00000011	11.1803	16.3554	7.83009	4.76528	2.41543	10.8932	14.1533	7.72404
Bacteroidota-sp-002_GC_00000012	52.5073	37.9608	37.8513	25.3556	9.22257	64.0538	92.3038	55.1798
Bacteroidota-sp-002_GC_00000013	180.642	173.203	161.096	78.2004	28.7656	164.973	183.798	133.626
Bacteroidota-sp-002_GC_00000014	36.2471	38.8931	27.2473	20.3769	6.88033	32.5896	34.8164	25.9038
Bacteroidota-sp-002_GC_00000015	151.326	110.448	140.696	66.5717	20.0554	169.565	303.372	213.654
Bacteroidota-sp-002_GC_00000016	125.049	124.137	157.55	163.157	36.3047	154.485	100.368	54.8407
Bacteroidota-sp-002_GC_00000017	285.087	131.628	149.755	211.201	23.5688	166.189	217.286	201.315
Bacteroidota-sp-002_GC_00000018	4.05911	5.74074	3.3708	1.56472	0.805145	4.59135	6.28314	4.25764
Bacteroidota-sp-002_GC_00000019	8.66418	11.8576	13.097	6.36556	3.07419	10.7582	10.5583	6.36762
Bacteroidota-sp-002_GC_00000020	1.44799	2.38788	0.632025	0.497865	0.073195	1.26037	1.7813	1.54481
Bacteroidota-sp-002_GC_00000021	19.5122	18.2362	13.413	7.25461	1.97626	26.6928	41.8444	28.2964
Bacteroidota-sp-002_GC_00000022	0.308587	0.42524	0.2809	0.213371	0	0.13504	0.291486	0.226069
Bacteroidota-sp-002_GC_00000023	7.50104	9.24079	6.03935	2.63157	1.17112	10.173	15.4487	11.2093
Bacteroidota-sp-002_GC_00000024	7.26366	9.50247	6.60115	4.12517	1.09792	6.93203	6.80134	6.74441
Bacteroidota-sp-002_GC_00000025	1.28182	2.20798	1.43961	1.28022	0.73195	4.05119	3.04441	1.90275
Bacteroidota-sp-002_GC_00000026	76.1735	46.6128	74.6843	25.32	18.2256	111.183	318.076	115.107
Bacteroidota-sp-002_GC_00000027	18.9188	23.3228	28.1251	21.0526	6.44116	26.6928	24.0314	15.6365
Bacteroidota-sp-002_GC_00000028	10.1596	11.7759	12.6054	8.25034	2.12265	10.4881	13.9589	9.7775
Bacteroidota-sp-002_GC_00000029	1.56667	2.61686	1.08849	0.462303	0.365975	2.34069	2.8177	1.71436
Bacteroidota-sp-002_GC_00000030	9.80357	13.6894	8.74301	6.97011	1.17112	8.28243	11.0441	6.48066
Bacteroidota-sp-002_GC_00000031	6.36164	4.46502	6.98739	2.20483	1.3907	7.24712	6.86611	4.55907
Bacteroidota-sp-002_GC_00000032	13.2692	15.1287	9.93683	10.0284	1.4639	9.45277	14.218	8.81671
Bacteroidota-sp-002_GC_00000033	13.0793	15.8156	13.6588	6.57893	3.14738	14.6743	18.2017	9.57027
Bacteroidota-sp-002_GC_00000034	5.72073	4.61222	5.0562	3.98292	0.87834	4.45631	4.79332	2.61864
Bacteroidota-sp-002_GC_00000035	4.67628	3.32014	4.07305	2.88051	0.87834	4.45631	3.85409	1.82739
Bacteroidota-sp-002_GC_00000036	4.17779	4.3996	2.5281	1.13798	0.219585	3.7361	3.04441	1.84623
Bacteroidota-sp-002_GC_00000037	2.04142	6.29682	1.05337	1.35135	0.14639	1.26037	3.36828	1.65784
Bacteroidota-sp-002_GC_00000038	11.6551	10.2058	12.5352	7.04123	2.78141	14.0891	9.71619	6.34878
Bacteroidota-sp-002_GC_00000039	4.93739	5.23372	3.16012	2.52489	0.805145	2.29567	1.7813	2.18534
Bacteroidota-sp-002_GC_00000040	35.7249	34.5753	26.0184	20.0924	6.29477	23.992	39.9012	26.0545
Bacteroidota-sp-002_GC_00000041	4.10658	5.44634	4.70507	2.98719	0.73195	3.37599	4.21035	3.69247
Bacteroidota-sp-002_GC_00000042	12.3435	9.01181	7.26829	3.55618	1.90307	26.1977	46.3786	30.4629
Bacteroidota-sp-002_GC_00000043	44.935	54.0709	53.3008	39.438	7.09991	35.7405	38.5733	30.9904
Bacteroidota-sp-002_GC_00000044	81.2771	79.9614	117.486	105.583	72.2434	211.652	126.343	76.6941
Bacteroidota-sp-002_GC_00000045	10.5869	12.2175	14.5366	12.0554	4.97726	10.4881	7.61102	6.0662
Bacteroidota-sp-002_GC_00000046	5.24598	4.1052	6.00424	3.48506	1.09792	4.95145	4.72855	3.20265
Bacteroidota-sp-002_GC_00000047	21.4824	21.9816	15.1686	10.2062	6.22157	17.9603	23.578	15.4481
Bacteroidota-sp-002_GC_00000048	3.34698	3.1893	2.98456	1.81365	0.29278	3.10591	4.40467	2.35489
Bacteroidota-sp-002_GC_00000049	27.3693	21.5237	12.4298	10.2418	2.19585	17.5101	21.5376	17.1248
Bacteroidota-sp-002_GC_00000050	0.593437	0.621504	0.807587	0.568989	0.14639	0.765224	0.323873	0.659369
Bacteroidota-sp-002_GC_00000051	11.2278	14.2619	11.7627	10.6685	1.24431	9.9029	12.9225	10.6441
Bacteroidota-sp-002_GC_00000052	6.07679	6.96739	5.54777	7.21904	0.658755	4.7714	4.92287	3.16497
Bacteroidota-sp-002_GC_00000053	33.9446	35.7529	48.1392	31.0454	4.53809	34.9753	41.6501	29.5021
Bacteroidota-sp-002_GC_00000054	26.4673	27.2971	20.7866	12.1977	5.8556	27.5031	35.9175	26.6008
Bacteroidota-sp-002_GC_00000055	4.22527	3.71267	5.54777	5.1209	1.17112	5.17652	4.3399	3.20265
Bacteroidota-sp-002_GC_00000056	18.99	18.5306	20.3652	7.5391	5.8556	12.9188	16.5499	11.4542
Bacteroidota-sp-002_GC_00000057	22.8592	121.635	215.977	397.688	69.9744	186.31	18.1045	7.7052
Bacteroidota-sp-002_GC_00000058	20.6041	41.33	74.3331	80.7964	20.3482	46.4536	8.1616	5.74593
Bacteroidota-sp-002_GC_00000059	65.3492	56.4424	61.9735	49.8221	25.545	77.0626	80.2234	57.2333
Bacteroidota-sp-002_GC_00000060	42.2052	33.3486	32.2684	25.8534	4.61128	31.3742	37.0511	36.6044
Bacteroidota-sp-002_GC_00000061	11.7263	18.0563	14.1503	7.14792	4.24531	17.9603	16.7766	10.7006
Bacteroidota-sp-002_GC_00000062	4.41517	5.80616	5.58289	2.84494	0.365975	3.64607	4.3399	3.3722
Bacteroidota-sp-002_GC_00000063	4.46264	5.36456	5.26687	4.19629	1.4639	8.1924	5.14958	3.59827
Bacteroidota-sp-002_GC_00000064	4.43891	4.66128	3.16012	2.38264	0.951535	4.0962	5.27913	3.31569
Bacteroidota-sp-002_GC_00000065	7.88084	4.82484	11.1658	9.24607	2.48863	8.8676	9.23038	5.21844
Bacteroidota-sp-002_GC_00000066	4.72376	4.31782	4.17839	2.77382	0.805145	5.26654	9.65142	3.78666
Bacteroidota-sp-002_GC_00000067	7.92831	10.2712	8.77812	5.5832	3.36697	10.5781	9.48948	6.16039
Bacteroidota-sp-002_GC_00000068	10.848	11.7922	10.0422	7.21904	2.8546	11.5684	10.7526	7.76172
Bacteroidota-sp-002_GC_00000069	24.4259	26.1032	25.0352	12.9445	7.53908	31.1041	42.1035	27.524
Bacteroidota-sp-002_GC_00000070	16.7587	21.8344	13.9397	7.32573	2.48863	11.8385	17.6835	11.0209
Bacteroidota-sp-002_GC_00000071	29.9567	17.6147	27.2122	13.2645	0.365975	7.11208	21.6671	34.6263
Bacteroidota-sp-002_GC_00000072	7.80963	16.2409	4.7753	3.55618	1.31751	4.45631	6.50985	4.86049
Bacteroidota-sp-002_GC_00000073	126.592	38.5169	58.0409	23.4352	29.7904	119.33	232.217	250.089
Bacteroidota-sp-002_GC_00000074	5.43588	6.80384	2.35254	2.24039	0.951535	3.7361	7.25476	3.05194
Bacteroidota-sp-002_GC_00000075	64.3048	75.1693	34.6911	16.2162	4.46489	26.6928	46.1843	45.7791
Bacteroidota-sp-002_GC_00000076	22.5506	27.7714	14.3961	8.35702	2.78141	18.5454	28.1122	19.0652
Bacteroidota-sp-002_GC_00000077	12.7945	13.2315	11.7978	9.28163	3.36697	11.9285	13.0197	7.47913
Bacteroidota-sp-002_GC_00000078	17.993	29.2761	18.1883	13.5846	6.07518	23.0468	32.1282	20.9868
Bacteroidota-sp-002_GC_00000079	0.474749	1.19394	1.79074	0.39118	0.29278	1.30538	2.5586	1.56365
Bacteroidota-sp-002_GC_00000080	15.9041	17.7783	14.7824	13.6913	3.00099	17.6452	16.5175	12.1701
Bacteroidota-sp-002_GC_00000081	5.36467	2.51873	2.42276	0.746798	1.24431	16.2948	38.5733	27.9949
Bacteroidota-sp-002_GC_00000082	7.52478	7.27814	4.4944	2.66713	0.805145	3.421	5.99165	3.59827
Bacteroidota-sp-002_GC_00000083	3.10961	9.94407	2.809	0.533427	1.02473	3.91615	7.09282	3.27801
Bacteroidota-sp-002_GC_00000084	11.394	10.0913	10.4284	8.71264	2.04946	8.55251	13.5055	9.21233
Bacteroidota-sp-002_GC_00000085	30.6451	27.477	39.9229	37.9089	10.1741	34.4801	34.7516	23.1721
Bacteroidota-sp-002_GC_00000086	25.6839	17.4348	12.1138	8.42814	2.63502	19.0406	31.0594	24.3401
Bacteroidota-sp-002_GC_00000087	10.5394	17.4512	8.21632	3.165	1.31751	5.53662	6.67179	6.72557
Bacteroidota-sp-002_GC_00000088	246.395	223.136	280.127	296.443	25.6914	149.534	118.408	73.4349
Bacteroidota-sp-002_GC_00000089	5.74447	6.28046	4.28372	1.74253	2.78141	4.81641	10.0725	6.68789
Bacteroidota-sp-002_GC_00000090	20.5329	22.0143	24.6841	19.0967	5.63601	30.654	26.2985	15.109
Bacteroidota-sp-002_GC_00000091	5.31719	5.00475	4.4944	3.59174	1.02473	7.60723	5.79733	4.42719
Bacteroidota-sp-002_GC_00000092	2.63486	2.92761	2.00141	1.38691	0.951535	6.84201	14.801	8.38341
Bacteroidota-sp-002_GC_00000093	2.96718	4.13791	1.05337	0.39118	0.219585	3.19594	4.11319	3.4664
Bacteroidota-sp-002_GC_00000094	12.2723	15.5049	11.4467	8.57039	3.87933	7.56222	14.0561	10.1731
Bacteroidota-sp-002_GC_00000095	17.8268	24.6312	15.5548	12.2688	2.9278	15.7546	22.9302	13.5642
Bacteroidota-sp-002_GC_00000096	28.5799	25.2036	24.7894	18.2788	10.1009	33.7599	34.5573	21.552
Bacteroidota-sp-002_GC_00000097	124.93	112.574	89.1857	32.1834	24.6667	120.725	201.967	150.864
Bacteroidota-sp-002_GC_00000098	305.644	307.367	402.494	376.244	78.6114	508.559	406.428	220.003
Bacteroidota-sp-002_GC_00000099	21.0314	20.804	21.6644	15.8606	9.14937	19.6258	20.6955	15.4858
Bacteroidota-sp-002_GC_00000100	43.4633	69.5758	215.064	443.882	220.683	216.153	44.1439	34.2684
Bacteroidota-sp-002_GC_00000101	6.93134	11.4651	6.32025	5.1209	1.02473	6.61694	8.90651	7.21538
Bacteroidota-sp-002_GC_00000102	19.6071	24.2223	26.6153	7.21904	5.27004	24.6222	35.8851	23.8315
Bacteroidota-sp-002_GC_00000103	58.4416	66.7136	95.4357	55.5831	12.9555	97.9487	89.972	61.1141
Bacteroidota-sp-002_GC_00000104	32.3542	27.0027	26.0535	19.2389	7.3195	29.3486	31.189	21.1187
Bacteroidota-sp-002_GC_00000105	13.6016	16.3554	10.9551	6.97011	1.61029	12.5587	13.0197	8.91091
Bacteroidota-sp-002_GC_00000106	7.05003	7.45805	4.42417	3.52062	1.53709	11.6134	11.2384	5.84013
Bacteroidota-sp-002_GC_00000107	30.6451	40.6758	10.0422	4.40966	0.365975	1.3504	1.19833	1.31874
Bacteroidota-sp-002_GC_00000108	49.8249	52.7461	49.5437	30.5476	8.92979	70.8958	64.5803	45.2516
Bacteroidota-sp-002_GC_00000109	17.3996	20.9185	11.552	6.75674	3.07419	11.4334	16.8414	12.7729
Bacteroidota-sp-002_GC_00000110	20.5566	19.3648	18.9959	11.6287	4.09892	28.8985	32.3225	24.2083
Bacteroidota-sp-002_GC_00000111	14.2187	17.9909	16.2922	19.5234	7.68547	19.8958	15.222	16.7103
Bacteroidota-sp-002_GC_00000112	6.74144	8.47208	6.32025	4.01848	1.31751	8.32744	17.5215	7.76172
Bacteroidota-sp-002_GC_00000113	3.0384	4.69399	1.82585	1.24466	0.29278	2.34069	3.88648	3.01426
Bacteroidota-sp-002_GC_00000114	15.4056	18.0727	18.715	25.4978	2.19585	10.9382	12.372	10.5499
Bacteroidota-sp-002_GC_00000115	78.7609	72.8796	74.0522	37.3043	11.638	75.7572	87.2838	55.5943
Bacteroidota-sp-002_GC_00000116	5.00861	4.02342	4.17839	3.12944	1.31751	4.23124	4.43706	3.22149
Bacteroidota-sp-002_GC_00000117	1.02071	1.32479	1.61517	0.924607	0.512365	2.16063	4.27513	2.26069
Bacteroidota-sp-002_GC_00000118	19.0374	16.339	13.6939	9.10382	4.3917	16.2048	18.7199	13.0367
Bacteroidota-sp-002_GC_00000119	38.4072	39.6618	58.8485	91.5361	20.0554	67.0246	21.3756	9.5326
Bacteroidota-sp-002_GC_00000120	185.864	178.764	142.241	159.601	78.9774	226.867	172.916	135.51
Bacteroidota-sp-002_GC_00000121	20.343	28.1803	15.0984	7.5391	3.00099	15.8897	37.8608	23.0402
Bacteroidota-sp-002_GC_00000122	2.0889	0.866835	0.351125	0.213371	0.512365	2.07061	1.13356	1.33758
Bacteroidota-sp-002_GC_00000123	1.49546	2.96032	1.58006	0.675674	0.14639	1.3504	1.71653	1.11151
Bacteroidota-sp-002_GC_00000124	6.148	4.89026	4.38906	2.63157	1.97626	7.92232	19.9182	13.583
Bacteroidota-sp-002_GC_00000125	48.8992	51.4704	36.7277	14.3314	12.1504	54.466	77.8915	58.0999
Bacteroidota-sp-002_GC_00000126	2.39748	3.17294	1.61517	0.99573	0.43917	2.52074	3.36828	1.94043
Bacteroidota-sp-002_GC_00000127	56.1628	53.3839	38.3428	31.9701	19.3235	70.2656	89.7452	91.4828
Bacteroidota-sp-002_GC_00000128	158.21	158.124	299.896	320.732	14.1998	22.5966	13.9589	17.5581
Bacteroidota-sp-002_GC_00000129	25.2329	22.7013	20.3301	9.35275	3.87933	21.2912	25.1973	20.0825
Bacteroidota-sp-002_GC_00000130	5.26972	8.29218	6.77671	3.80511	2.48863	7.47219	9.26277	4.37068
Bacteroidota-sp-002_GC_00000131	1.80405	1.39021	1.33427	0.60455	0.805145	1.75551	2.26711	1.07383
Bacteroidota-sp-002_GC_00000132	22.693	30.8953	30.6181	12.8734	9.14937	28.8084	35.8528	19.5738
Bacteroidota-sp-002_GC_00000133	17.5895	6.13327	5.93401	4.08961	4.09892	53.7458	73.584	69.1961
Bacteroidota-sp-002_GC_00000134	22.7168	21.8835	18.7501	11.1664	3.29377	20.1209	23.0274	12.6411
Bacteroidota-sp-002_GC_00000135	23.0491	21.5564	21.5942	14.9004	5.12365	23.2718	31.189	20.139
Bacteroidota-sp-002_GC_00000136	194.291	254.195	395.016	469.416	18.8111	38.3963	17.6835	18.5942
Bacteroidota-sp-002_GC_00000137	2.82476	2.14255	2.87922	1.88477	0.512365	1.66549	2.85008	2.20418
Bacteroidota-sp-002_GC_00000138	30.5501	41.6899	29.4594	18.2788	5.70921	26.9179	36.6948	26.7327
Bacteroidota-sp-002_GC_00000139	2.53991	3.10752	2.03652	1.9559	0.43917	2.65578	2.97963	1.86507
Bacteroidota-sp-002_GC_00000140	4.01163	3.51641	2.28231	2.91607	0.365975	2.34069	8.45309	2.69399
Bacteroidota-sp-002_GC_00000141	124.669	126.427	100.316	46.1948	20.7874	87.6857	141.371	102.353
Bacteroidota-sp-002_GC_00000142	0.996974	2.30611	0.632025	0.426741	0.29278	0.945277	1.19833	0.527495
Bacteroidota-sp-002_GC_00000143	85.6685	92.506	87.9217	85.775	49.7726	130.808	135.994	91.3132
Bacteroidota-sp-002_GC_00000144	3.32325	3.63089	1.54495	0.817921	0.512365	2.7458	3.46544	2.5056
Bacteroidota-sp-002_GC_00000145	16.6874	21.4746	12.5352	12.0199	5.48962	18.8605	18.5579	11.2281
Bacteroidota-sp-002_GC_00000146	2.61112	3.54912	1.65029	1.06685	0.365975	4.05119	6.60701	4.95469
Bacteroidota-sp-002_GC_00000147	3.01466	3.40192	4.42417	3.23612	0.512365	3.37599	2.75292	1.52597
Bacteroidota-sp-002_GC_00000148	6.38538	8.40666	4.2135	2.56045	1.75668	7.78728	6.93089	4.37068
Bacteroidota-sp-002_GC_00000149	11.4415	11.3343	8.39189	5.76101	1.82987	9.63282	8.48548	7.64868
Bacteroidota-sp-002_GC_00000150	42.0865	35.4912	39.4664	29.8719	7.02672	45.0582	43.7553	31.1411
Bacteroidota-sp-002_GC_00000151	47.8073	49.4423	43.2235	28.8406	11.272	64.954	65.1309	39.7317
Bacteroidota-sp-002_GC_00000152	1.3293	1.84816	1.22894	0.426741	0.365975	1.30538	1.29549	1.13035
Bacteroidota-sp-002_GC_00000153	17.0672	17.6638	16.7487	17.4964	8.34423	19.5807	16.809	17.8218
Bacteroidota-sp-002_GC_00000154	186.078	105.23	225.914	272.261	92.8844	414.346	405.392	211.055
Bacteroidota-sp-002_GC_00000155	10.6344	7.53983	12.3947	19.7012	13.907	19.8508	12.0157	5.93432
Bacteroidota-sp-002_GC_00000156	65.9664	21.2293	20.4706	15.8961	8.92979	163.983	189.239	97.0592
Bacteroidota-sp-002_GC_00000157	8.78286	7.80151	7.97054	3.69843	1.82987	12.3786	14.2828	10.8137
Bacteroidota-sp-002_GC_00000158	18.8713	22.9957	24.3681	23.4352	6.00199	27.5031	25.1649	18.1609
Bacteroidota-sp-002_GC_00000159	57.6346	55.5265	66.5733	45.8036	58.4096	161.012	123.752	69.2338
Bacteroidota-sp-002_GC_00000160	29.9804	29.1943	26.7206	19.559	5.56282	23.6319	22.6387	21.0621
Bacteroidota-sp-002_GC_00000161	123.15	101.272	170.928	93.9898	134.166	396.161	302.53	164.673
Bacteroidota-sp-002_GC_00000162	7.83336	11.0235	7.12784	3.84067	0.87834	5.53662	8.90651	6.08504
Bacteroidota-sp-002_GC_00000163	2.63486	3.72903	3.19524	2.63157	0.805145	3.82612	3.78932	2.43025
Bacteroidota-sp-002_GC_00000164	16.6637	14.36	8.53233	6.54337	3.00099	16.925	18.1369	10.5687
Bacteroidota-sp-002_GC_00000165	4.55759	4.02342	4.35395	2.06258	1.24431	4.23124	6.70417	4.74746
Bacteroidota-sp-002_GC_00000166	6.31417	7.31085	4.14327	1.60028	0.951535	3.10591	4.53422	4.05041
Bacteroidota-sp-002_GC_00000167	22.5031	18.7433	22.9285	15.6472	5.92879	25.1174	22.7035	15.5234
Bacteroidota-sp-002_GC_00000168	4.24901	4.2524	3.54636	1.63584	0.805145	5.22153	8.4207	5.23728
Bacteroidota-sp-002_GC_00000169	8.02326	11.8086	4.98597	3.05831	0.365975	2.3857	3.98364	4.87933
Bacteroidota-sp-002_GC_00000170	21.4587	15.6848	20.5408	8.64152	6.22157	29.2136	48.6781	30.5571
Bacteroidota-sp-002_GC_00000171	18.8475	19.7736	11.6573	7.36129	3.95253	17.4201	19.7239	10.0978
Bacteroidota-sp-002_GC_00000172	31.4996	37.9608	35.0774	15.5761	7.53908	31.3742	31.8691	19.5173
Bacteroidota-sp-002_GC_00000173	10.3733	16.0773	6.7416	5.01421	1.17112	8.32744	10.6878	5.82129
Bacteroidota-sp-002_GC_00000174	2.11263	1.09581	2.10675	0.817921	0.951535	3.69108	5.1172	3.97505
Bacteroidota-sp-002_GC_00000175	5.43588	9.48612	4.91575	2.66713	1.02473	8.14739	12.3072	6.87628
Bacteroidota-sp-002_GC_00000176	20.7465	18.9886	13.4832	13.549	8.12464	16.4748	15.9022	12.7541
Bacteroidota-sp-002_GC_00000177	6.31417	5.6426	5.65311	2.66713	1.09792	2.52074	1.68414	1.97811
Bacteroidota-sp-002_GC_00000178	30.4552	30.6173	33.7431	17.4253	9.80813	41.9073	28.6304	21.194
Bacteroidota-sp-002_GC_00000179	3.77426	5.95336	3.86237	1.63584	0.951535	3.46602	3.62738	2.78819
Bacteroidota-sp-002_GC_00000180	14.5985	28.2948	10.0773	5.76101	2.48863	13.1439	16.0965	10.1543
Bacteroidota-sp-002_GC_00000181	4.43891	7.24543	4.42417	3.165	1.02473	4.36628	3.95125	3.44756
Bacteroidota-sp-002_GC_00000182	162.459	84.4592	77.0719	41.7851	21.5193	161.957	331.419	223.375
Bacteroidota-sp-002_GC_00000183	11.2041	11.8413	5.79356	3.09388	1.31751	13.1439	18.2341	13.5265
Bacteroidota-sp-002_GC_00000184	1.56667	1.81545	1.4045	0.39118	0.43917	2.47573	3.91887	2.10998
Bacteroidota-sp-002_GC_00000185	52.2224	51.6176	73.7011	77.2758	4.75767	20.526	14.3152	12.6411
Bacteroidota-sp-002_GC_00000186	52.6734	47.4633	36.4117	23.0085	7.02672	35.0653	51.7873	52.3162
Bacteroidota-sp-002_GC_00000187	2.77728	2.28975	3.0899	1.9559	3.00099	5.98675	11.2708	5.93432
Bacteroidota-sp-002_GC_00000188	14.0526	15.6521	12.2543	17.6386	5.56282	16.1597	7.80534	12.3585
Bacteroidota-sp-002_GC_00000189	6.97882	6.26411	6.32025	7.0768	1.31751	4.68137	3.49783	2.78819
Bacteroidota-sp-002_GC_00000190	1.09192	0.752347	0.386237	0.497865	0.073195	1.39541	0.939232	0.923117
Bacteroidota-sp-002_GC_00000191	15.1208	17.9255	17.7669	6.61449	3.07419	17.105	21.2137	13.47
Bacteroidota-sp-002_GC_00000192	2.8485	3.45098	1.93119	0.889045	0.219585	3.15092	3.04441	3.0331
Bacteroidota-sp-002_GC_00000193	27.037	29.4724	28.6869	35.9174	17.3472	36.1456	31.6748	23.9634
Bacteroidota-sp-002_GC_00000194	46.2406	29.3579	52.9496	44.9857	19.7626	112.623	121.452	73.4161
Bacteroidota-sp-002_GC_00000195	35.6299	14.9815	10.9551	3.9118	7.46589	117.169	192.283	103.37
Bacteroidota-sp-002_GC_00000196	39.5704	45.3535	41.5732	23.5775	9.44215	45.6884	53.6334	31.4613
Bacteroidota-sp-002_GC_00000197	45.5997	92.1625	69.2418	34.0326	5.70921	52.5304	30.2821	31.4425
Bacteroidota-sp-002_GC_00000198	1.61415	2.35517	3.40591	1.74253	1.75668	6.79699	6.76895	2.92006
Bacteroidota-sp-002_GC_00000199	11.0617	2.84584	6.4607	6.15219	3.58655	47.894	64.4508	33.496
Bacteroidota-sp-002_GC_00000200	0.688387	0.719637	0.5618	0.106685	0.219585	0.675198	0.84207	0.715887
Bacteroidota-sp-002_GC_00000201	26.0163	26.8228	20.2248	9.24607	7.46589	23.1368	54.1516	25.7154
Bacteroidota-sp-002_GC_00000202	68.1265	41.8534	43.4693	101.102	18.2256	67.6998	74.4908	59.2679
Bacteroidota-sp-002_GC_00000203	2.68233	2.82948	2.84411	0.497865	0.58556	4.63636	9.06845	4.63442
Bacteroidota-sp-002_GC_00000204	40.781	36.9632	57.4791	42.5319	7.17311	35.7855	26.1366	17.9348
Bacteroidota-sp-002_GC_00000205	4.62881	6.64028	3.6517	1.24466	1.31751	2.97087	5.57062	2.9389
Bacteroidota-sp-002_GC_00000206	375.004	660.283	737.187	1074.11	175.375	286.869	123.72	65.7109
Bacteroidota-sp-002_GC_00000207	48.0446	51.5521	51.4047	34.9217	5.70921	43.5728	37.5045	17.7276
Bacteroidota-sp-002_GC_00000208	2.0889	4.13791	1.79074	1.17354	0.43917	2.65578	2.52621	1.41293
Bacteroidota-sp-002_GC_00000209	10.0409	12.7081	11.4467	8.67708	1.97626	14.1792	19.4972	10.0978
Bacteroidota-sp-002_GC_00000210	16.7587	18.1054	10.8146	8.60595	3.29377	13.0538	10.2344	10.2485
Bacteroidota-sp-002_GC_00000211	43.7244	43.1945	75.4216	77.5603	3.65975	4.0962	3.8217	6.4995
Bacteroidota-sp-002_GC_00000212	46.0982	47.8558	49.2628	51.4579	21.0802	62.7484	50.6861	46.4008
Bacteroidota-sp-002_GC_00000213	1.42425	1.34114	0.737362	0.248933	0.658755	0.810238	2.36427	1.84623
Bacteroidota-sp-002_GC_00000214	5.15103	5.41363	5.618	1.88477	3.65975	7.47219	10.4935	4.72862
Bacteroidota-sp-002_GC_00000215	2.96718	3.32014	2.73877	1.9559	1.24431	3.24095	3.95125	2.44909
Bacteroidota-sp-002_GC_00000216	12.3197	11.7595	11.552	5.26315	1.97626	7.78728	11.7566	9.04278
Bacteroidota-sp-002_GC_00000217	5.15103	3.54912	4.74019	2.16927	0.87834	6.43689	5.60301	3.99389
Bacteroidota-sp-002_GC_00000218	4.29648	4.12155	5.618	3.09388	0.512365	4.54633	4.82571	4.2388
Bacteroidota-sp-002_GC_00000219	8.47428	6.93468	3.19524	2.06258	2.63502	8.10238	10.9793	5.5387
Bacteroidota-sp-002_GC_00000220	1.16314	1.30843	0.807587	0.640112	0.219585	1.3504	2.85008	1.88391
Bacteroidota-sp-002_GC_00000221	25.1142	19.7409	18.6447	8.49927	4.75767	19.5357	30.0878	19.5173
Bacteroidota-sp-002_GC_00000222	1.02071	1.47198	1.6854	0.889045	0.58556	7.8323	1.26311	0.979634
Bacteroidota-sp-002_GC_00000223	10.1359	15.8156	9.09413	4.94309	0.87834	4.95145	4.30751	3.63595
Bacteroidota-sp-002_GC_00000224	74.417	58.8466	54.4595	58.0724	26.2038	138.191	182.438	119.421
Bacteroidota-sp-002_GC_00000225	11.1566	24.2223	8.07587	4.01848	2.12265	11.4784	17.0033	9.26885
Bacteroidota-sp-002_GC_00000226	17.3758	7.19637	8.46211	3.6273	6.36796	49.2444	83.0087	75.7898
Bacteroidota-sp-002_GC_00000227	8.83034	10.909	8.46211	4.26741	2.70821	4.36628	3.85409	3.86202
Bacteroidota-sp-002_GC_00000228	5.83942	5.96971	4.91575	2.16927	1.61029	20.7961	32.5169	13.7902
Bacteroidota-sp-002_GC_00000229	2.56365	4.61222	1.47472	0.99573	0.951535	2.83583	4.04841	2.78819
Bacteroidota-sp-002_GC_00000230	52.6497	9.71509	29.5998	35.4551	6.80713	36.6407	84.6928	59.1172
Bacteroidota-sp-002_GC_00000231	13.5541	14.4909	12.1138	5.65432	2.12265	4.90644	3.65977	3.71131
Bacteroidota-sp-002_GC_00000232	10.2546	14.8016	9.86661	5.93882	2.12265	10.9832	12.4691	7.72404
Bacteroidota-sp-002_GC_00000233	0.878286	1.86451	0.912925	0.142247	0.14639	0.765224	1.65175	0.828921
Bacteroidota-sp-002_GC_00000234	51.6527	63.9168	51.3345	37.2688	17.7132	84.8949	96.3199	55.9145
Bacteroidota-sp-002_GC_00000235	14.2662	24.6966	13.2725	8.99713	4.68448	31.1491	37.5693	15.8249
Bacteroidota-sp-002_GC_00000236	21.6723	20.3297	18.8203	11.2731	8.34423	67.3848	96.6437	45.8733
Bacteroidota-sp-002_GC_00000237	7.73841	9.14266	8.63767	4.69416	1.31751	8.64253	8.90651	6.0662
Bacteroidota-sp-002_GC_00000238	11.0379	17.9582	14.4312	9.28163	3.44016	14.4492	19.5619	8.81671
Bacteroidota-sp-002_GC_00000239	5.07982	5.60989	2.98456	2.20483	1.09792	5.40158	5.60301	3.54176
Bacteroidota-sp-002_GC_00000240	11.1091	14.1801	8.25144	5.8677	1.31751	12.9188	18.3312	10.6629
Bacteroidota-sp-002_GC_00000241	111.281	116.663	68.7503	46.337	16.7617	84.3097	118.764	85.0963
Bacteroidota-sp-002_GC_00000242	30.4314	28.6546	27.9144	23.293	8.41742	28.4483	32.776	22.3809
Bacteroidota-sp-002_GC_00000243	7.45356	6.31318	7.12784	5.26315	1.53709	7.20211	12.6634	8.51528
Bacteroidota-sp-002_GC_00000244	4.70002	11.0562	3.19524	2.52489	0.951535	4.18623	5.34391	4.35184
Bacteroidota-sp-002_GC_00000245	5.15103	4.89026	4.56462	2.63157	1.61029	3.87113	6.05643	4.38952
Bacteroidota-sp-002_GC_00000246	12.5571	24.1569	10.3231	5.08534	1.3907	11.0732	13.4407	8.68484
Bacteroidota-sp-002_GC_00000247	7.61973	12.5936	8.88346	6.57893	2.19585	8.37245	12.6311	6.76325
Bacteroidota-sp-002_GC_00000248	21.791	31.664	19.8737	16.9274	7.2463	23.2268	34.0715	21.7215
Bacteroidota-sp-002_GC_00000249	346.353	287.07	324.791	299.217	145.146	201.569	159.022	131.704
Bacteroidota-sp-002_GC_00000250	1.68536	2.09349	3.68681	3.23612	0.512365	2.25066	1.81369	1.26222
Bacteroidota-sp-002_GC_00000251	17.7794	17.1404	14.2557	9.67281	3.58655	16.6999	22.2825	14.2801
Bacteroidota-sp-002_GC_00000252	20.7465	23.7644	15.7655	14.936	4.90406	18.6355	24.6467	16.3147
Bacteroidota-sp-002_GC_00000253	43.3446	70.8678	160.429	177.596	17.4204	56.8967	11.9509	5.70825
Bacteroidota-sp-002_GC_00000254	13.9576	19.4302	17.0296	11.9843	2.78141	18.0953	10.623	7.40378
Bacteroidota-sp-002_GC_00000255	138.223	115.125	124.263	110.17	22.6172	120.005	103.283	80.801
Bacteroidota-sp-002_GC_00000256	69.1947	1.37385	30.1967	69.1321	38.281	51.4951	46.8968	25.4893
Bacteroidota-sp-002_GC_00000257	9.68489	8.5048	9.51548	6.93455	1.61029	7.33715	10.8498	7.34726
Bacteroidota-sp-002_GC_00000258	75.2715	80.1577	87.6759	70.1279	27.1553	124.011	139.751	81.0271
Bacteroidota-sp-002_GC_00000259	5.03234	6.13327	6.35536	2.4182	1.3907	6.66195	7.70818	6.00968
Bacteroidota-sp-002_GC_00000260	17.8506	19.9863	14.5717	9.42387	1.3907	14.3142	15.8374	13.9033
Bacteroidota-sp-002_GC_00000261	7.45356	8.3576	7.47896	3.87624	2.12265	7.11208	9.52187	4.99237
Bacteroidota-sp-002_GC_00000262	20.1768	20.4442	16.0464	12.7311	1.53709	11.6584	13.0197	9.90938
Bacteroidota-sp-002_GC_00000263	3.91668	3.97436	2.38765	2.4182	0.87834	5.8067	8.55025	4.86049
Bacteroidota-sp-002_GC_00000264	3.34698	2.55144	2.77389	1.03129	0.73195	5.40158	9.91052	3.74899
Bacteroidota-sp-002_GC_00000265	17.4945	19.0049	17.5562	18.9189	7.68547	24.2621	19.983	17.6146
Bacteroidota-sp-002_GC_00000266	4.03537	5.18465	4.10816	1.31579	2.48863	5.67166	10.8821	5.29379
Bacteroidota-sp-002_GC_00000267	10.6581	9.71509	10.1124	5.47652	0.512365	8.59752	13.4407	11.9628
Bacteroidota-sp-002_GC_00000268	49.184	36.6851	45.0142	20.0213	11.9308	18.8155	14.5095	14.6003
Bacteroidota-sp-002_GC_00000269	28.0577	21.2947	20.7866	13.4068	2.34224	16.5649	23.5132	15.4858
Bacteroidota-sp-002_GC_00000270	1.899	2.14255	1.61517	0.924607	0.073195	5.1315	5.34391	4.35184
Bacteroidota-sp-002_GC_00000271	8.78286	8.86461	4.2135	3.9118	0.29278	1.3504	3.36828	2.88239
Bacteroidota-sp-002_GC_00000272	41.683	58.4868	64.6421	26.4935	3.29377	90.0264	147.654	93.2913
Bacteroidota-sp-002_GC_00000273	3.48941	2.97668	3.51125	1.60028	1.31751	2.3857	2.52621	2.67516
Bacteroidota-sp-002_GC_00000274	26.3961	30.3883	27.1068	12.2333	5.12365	25.8826	27.9503	17.1624
Bacteroidota-sp-002_GC_00000275	95.9468	146.724	144.839	149.217	38.2078	93.2673	56.192	32.6294
Bacteroidota-sp-002_GC_00000276	2.99092	2.06078	1.93119	1.52916	0.73195	2.61077	1.23072	2.01579
Bacteroidota-sp-002_GC_00000277	1.75657	1.73367	1.6854	0.533427	0.512365	1.75551	1.74891	1.24338
Bacteroidota-sp-002_GC_00000278	5.07982	7.63796	3.79215	1.56472	0.58556	4.18623	4.01603	3.29685
Bacteroidota-sp-002_GC_00000279	1.28182	1.65189	2.2472	1.70697	4.17211	20.1209	24.6467	11.6237
Bacteroidota-sp-002_GC_00000280	32.188	34.2645	44.7333	52.9159	10.6133	36.1906	31.4481	26.1675
Bacteroidota-sp-002_GC_00000281	4.91366	4.77577	4.07305	2.66713	0.658755	21.6964	5.76494	4.87933
Bacteroidota-sp-002_GC_00000282	0.379799	0.556083	0.175562	0.39118	0.14639	0.0900264	0.323873	0.244909
Bacteroidota-sp-002_GC_00000283	36.7456	49.3605	33.3218	14.0469	6.95352	29.3036	49.6174	28.4282
Bacteroidota-sp-002_GC_00000284	41.6118	40.8721	43.7502	30.7609	10.3205	29.0335	28.4684	16.4277
Bacteroidota-sp-002_GC_00000285	7.05003	8.63564	6.25002	2.80938	4.24531	8.64253	4.8581	4.42719
Bacteroidota-sp-002_GC_00000286	1.28182	1.39021	1.01826	0.462303	0.58556	3.37599	8.97129	4.72862
Bacteroidota-sp-002_GC_00000287	13.9814	9.14266	10.5689	19.879	5.41643	12.5137	7.96728	5.93432
Bacteroidota-sp-002_GC_00000288	0.688387	0.88319	0.807587	0.248933	0.29278	1.44042	1.91085	0.810082
Bacteroidota-sp-002_GC_00000289	5.69699	6.88561	10.3933	4.23185	1.31751	7.69726	7.31953	5.14308
Bacteroidota-sp-002_GC_00000290	0.807074	1.45563	0.807587	0.462303	0.29278	1.26037	1.23072	1.05499
Bacteroidota-sp-002_GC_00000291	7.78589	10.0749	7.26829	4.48079	11.9308	11.6584	17.0681	8.17618
Bacteroidota-sp-002_GC_00000292	1.94647	1.70096	1.05337	0.60455	0.219585	1.39541	2.13756	1.2999
Bacteroidota-sp-002_GC_00000293	2.70607	4.31782	2.17697	0.889045	0.365975	3.0609	4.0808	2.76935
Bacteroidota-sp-002_GC_00000294	30.9774	30.6663	27.1068	11.8776	7.97825	30.4289	40.2574	25.6589
Bacteroidota-sp-002_GC_00000295	1.18687	1.30843	1.08849	0.960168	0.58556	1.12533	1.68414	0.904278
Bacteroidota-sp-002_GC_00000296	5.48335	8.04685	1.86096	0.746798	0.658755	3.33098	4.37229	2.5998
Bacteroidota-sp-002_GC_00000297	26.2536	26.4303	24.649	18.3143	2.34224	13.4589	15.7402	11.1151
Bacteroidota-sp-002_GC_00000298	4.72376	5.72438	3.79215	0.99573	0.658755	4.90644	5.89449	4.86049
Bacteroidota-sp-002_GC_00000299	2.16011	3.50005	6.4607	5.47652	0.58556	0.810238	0.388648	0.339104
Bacteroidota-sp-002_GC_00000300	5.79194	5.90429	5.47755	2.63157	1.75668	6.97705	8.35593	4.70978
Bacteroidota-sp-002_GC_00000301	17.9218	27.984	38.4131	35.0284	3.36697	9.45277	3.65977	3.86202
Bacteroidota-sp-002_GC_00000302	95.9468	111.282	509.939	1224.85	5807.95	1052.18	346.382	192.555
Bacteroidota-sp-002_GC_00000303	64.8508	236.744	610.501	1114.19	1595.5	1169.35	117.436	52.1467
Bacteroidota-sp-002_GC_00000304	11.9162	13.5913	14.5015	19.6657	4.09892	26.8279	20.7927	9.4384
Bacteroidota-sp-002_GC_00000305	1.5192	2.07713	1.1236	0.497865	0.29278	1.08032	1.81369	1.33758
Bacteroidota-sp-002_GC_00000306	1.30556	0.834124	0.596912	0.426741	0.14639	1.98058	1.39265	1.18686
Bacteroidota-sp-002_GC_00000307	6.5278	5.92065	4.28372	5.01421	3.95253	6.79699	7.4167	4.29532
Bacteroidota-sp-002_GC_00000308	2.35001	2.66593	1.4045	0.782359	0.365975	2.25066	2.72053	2.56212
Bacteroidota-sp-002_GC_00000309	3.79799	5.07017	1.9663	0.99573	1.24431	2.79082	5.63539	2.92006
Bacteroidota-sp-002_GC_00000310	34.3244	24.0097	19.5577	17.1052	7.02672	60.8128	85.3082	60.5678
Bacteroidota-sp-002_GC_00000311	17.542	11.5469	25.4214	13.0512	9.00298	43.8429	36.9863	17.4073
Bacteroidota-sp-002_GC_00000312	1.97021	0.834124	0.807587	0.284494	0.512365	5.26654	14.8658	9.73983
Bacteroidota-sp-002_GC_00000313	41.1845	34.608	42.767	39.5092	14.5658	40.2868	39.8364	22.4186
Bacteroidota-sp-002_GC_00000314	43.582	37.3393	40.9763	27.4537	9.95452	39.5666	43.982	35.7378
Bacteroidota-sp-002_GC_00000315	2.13637	3.23836	1.43961	0.497865	0.219585	1.44042	1.32788	0.734726
Bacteroidota-sp-002_GC_00000316	8.87781	9.22443	6.21491	3.66286	1.4639	6.79699	10.7202	7.81824
Bacteroidota-sp-002_GC_00000317	28.7461	29.8159	17.3105	10.953	5.27004	15.1694	26.6224	18.9522
Bacteroidota-sp-002_GC_00000318	1.16314	2.64957	2.00141	0.782359	0.43917	1.98058	2.10518	1.56365
Bacteroidota-sp-002_GC_00000319	11.5127	12.0212	10.3582	7.61022	2.19585	9.27272	10.2668	6.76325
Bacteroidota-sp-002_GC_00000320	20.3905	35.0823	17.802	9.85062	4.90406	18.1403	31.5129	19.9318
Bacteroidota-sp-002_GC_00000321	117.88	97.1182	87.2545	61.7708	14.639	91.0617	105.453	87.1121
Bacteroidota-sp-002_GC_00000322	12.7708	13.5913	7.83009	4.40966	1.75668	9.18269	11.206	7.23422
Bacteroidota-sp-002_GC_00000323	19.1087	19.3321	13.6939	9.99286	2.78141	14.9894	25.7803	14.167
Bacteroidota-sp-002_GC_00000324	9.77984	2.81312	6.10957	4.76528	2.48863	41.3671	33.3913	24.472
Bacteroidota-sp-002_GC_00000325	8.54549	13.0679	6.14469	1.74253	3.00099	19.0856	18.6551	8.30805
Bacteroidota-sp-002_GC_00000326	6.50407	7.916	6.91716	3.59174	1.75668	6.12179	9.55426	7.3661
Bacteroidota-sp-002_GC_00000327	32.6628	31.5495	24.7894	21.4082	6.29477	32.6796	32.9055	23.4359
Bacteroidota-sp-002_GC_00000328	1.18687	1.47198	0.98315	0.568989	0.512365	1.48544	1.06878	0.904278
Bacteroidota-sp-002_GC_00000329	8.6167	7.37627	5.65311	2.80938	2.12265	14.8994	18.9142	10.0601
Bacteroidota-sp-002_GC_00000330	1.5192	1.48834	2.5281	1.56472	0.365975	3.0609	3.53022	2.58096
Bacteroidota-sp-002_GC_00000331	3.27577	2.8949	4.42417	0.889045	0.805145	4.0962	8.25877	5.46335
Bacteroidota-sp-002_GC_00000332	2.6586	3.05846	1.93119	1.17354	0.365975	1.3504	3.69215	2.14766
Bacteroidota-sp-002_GC_00000333	52.8159	44.2249	54.951	36.522	18.0792	69.2753	67.4952	44.4603
Bacteroidota-sp-002_GC_00000334	17.2571	30.879	10.3231	4.12517	3.07419	16.4748	29.8287	17.6711
Bacteroidota-sp-002_GC_00000335	20.5804	18.9068	18.9256	23.6842	2.04946	5.85172	4.8581	6.14155
Bacteroidota-sp-002_GC_00000336	5.3884	3.50005	2.03652	0.817921	1.4639	4.95145	11.4651	8.10082
Bacteroidota-sp-002_GC_00000337	6.10053	7.52347	7.79497	9.38831	7.83186	12.2886	8.19399	6.57485
Bacteroidota-sp-002_GC_00000338	34.3956	28.442	32.4791	33.3214	14.1266	30.0238	30.5412	17.1436
Bacteroidota-sp-002_GC_00000339	1.73284	2.28975	1.26405	0.889045	0.29278	2.34069	3.04441	1.31874
Bacteroidota-sp-002_GC_00000340	1.35304	0.932256	0.807587	0.320056	0.58556	5.04148	10.9145	8.00663
Bacteroidota-sp-002_GC_00000341	0.498487	0.735992	0.386237	0.462303	0.073195	0.450132	0.48581	0.452139
Bacteroidota-sp-002_GC_00000342	0.640912	1.03039	0.5618	0.320056	0.073195	0.855251	1.16594	0.828921
Bacteroidota-sp-002_GC_00000343	6.45659	5.49541	7.93542	4.33854	2.04946	9.81288	15.2868	9.7775
Bacteroidota-sp-002_GC_00000344	14.5036	16.8133	18.8554	12.8022	4.17211	16.7449	14.0885	7.66752
Bacteroidota-sp-002_GC_00000345	0.569699	0.621504	0.210675	0.248933	0.29278	0.945277	1.91085	1.69552
Bacteroidota-sp-002_GC_00000346	10.3733	7.34356	10.9902	6.25888	6.51435	20.301	29.2134	19.5738
Bacteroidota-sp-002_GC_00000347	5.88689	3.41827	4.56462	3.80511	2.34224	9.18269	13.8294	9.94706
Bacteroidota-sp-002_GC_00000348	6.148	6.73841	4.81041	3.09388	1.53709	5.89673	7.28715	4.78514
Bacteroidota-sp-002_GC_00000349	7.6672	6.67299	5.19665	2.73826	1.09792	9.31773	9.65142	5.38799
Bacteroidota-sp-002_GC_00000350	29.7193	20.4442	28.3007	15.5761	10.3205	29.4386	46.1843	28.6543
Bacteroidota-sp-002_GC_00000351	85.0988	97.1019	82.093	66.3939	9.00298	34.12	36.0795	36.8305
Bacteroidota-sp-002_GC_00000352	8.83034	12.9862	7.23317	2.31152	2.34224	6.03177	11.4003	9.64563
Bacteroidota-sp-002_GC_00000353	16.0465	12.3974	18.0829	7.36129	3.58655	15.1694	15.9346	11.4919
Bacteroidota-sp-002_GC_00000354	7.2874	8.75013	5.65311	3.34281	1.02473	5.4466	6.93089	5.01121
Bacteroidota-sp-002_GC_00000355	16.5925	19.5447	14.1503	12.4466	6.51435	17.2401	17.8454	10.3804
Bacteroidota-sp-002_GC_00000356	2.8485	0.703281	1.33427	0.355618	1.09792	7.8323	17.2948	15.5611
Bacteroidota-sp-002_GC_00000357	43.1072	38.6805	54.0381	30.9743	6.88033	58.5172	38.8648	26.0357
Bacteroidota-sp-002_GC_00000358	3.67931	2.56779	3.0899	1.92034	0.658755	4.45631	5.63539	4.05041
Bacteroidota-sp-002_GC_00000359	10.492	8.16133	8.84835	4.97865	1.4639	11.5684	15.3192	16.8233
Bacteroidota-sp-002_GC_00000360	1.25809	1.11217	1.1236	0.568989	0.365975	3.60106	7.70818	4.78514
Bacteroidota-sp-002_GC_00000361	4.65254	8.71742	4.38906	1.63584	1.24431	7.29214	7.09282	3.05194
Bacteroidota-sp-002_GC_00000362	31.4996	18.4325	37.7108	50.2844	4.61128	26.6028	37.796	28.6166
Bacteroidota-sp-002_GC_00000363	64.0912	71.9309	57.2334	37.6244	8.7102	47.5789	52.3703	39.7317
Bacteroidota-sp-002_GC_00000364	5.9581	8.63564	2.809	1.35135	2.26904	7.1571	11.9185	3.56059
Bacteroidota-sp-002_GC_00000365	20.3667	21.9326	21.2079	13.1579	3.14738	19.9408	20.0801	14.7699
Bacteroidota-sp-002_GC_00000366	11.4889	13.0679	13.7641	7.0768	2.41543	17.7352	26.8167	14.751
Bacteroidota-sp-002_GC_00000367	8.64044	22.4723	6.03935	3.94736	0.951535	5.94174	5.95927	4.80398
Bacteroidota-sp-002_GC_00000368	2.25506	3.958	4.17839	1.77809	0.512365	5.08649	4.24274	2.35489
Bacteroidota-sp-002_GC_00000369	11.7738	13.8366	11.0955	7.50354	3.00099	12.0635	10.5583	8.42109
Bacteroidota-sp-002_GC_00000370	0.166162	0.327108	0.456462	0.106685	0.14639	0.675198	1.84608	0.904278
Bacteroidota-sp-002_GC_00000371	228.616	298.371	732.692	1533.78	155.686	364.247	66.2644	36.303
Bacteroidota-sp-002_GC_00000372	93.3832	69.2487	63.3429	82.29	72.829	115.324	132.108	98.8677
Bacteroidota-sp-002_GC_00000373	2.99092	4.36689	3.16012	1.70697	1.68348	3.28596	4.72855	3.22149
Bacteroidota-sp-002_GC_00000374	8.35559	7.75245	5.65311	3.55618	0.73195	6.21182	5.31152	4.20112
Bacteroidota-sp-002_GC_00000375	3.46567	4.79213	3.61659	1.92034	1.3907	4.32127	3.8217	3.31569
Bacteroidota-sp-002_GC_00000376	4.88992	7.7688	1.6854	1.17354	0.73195	6.4819	9.87813	6.89512
Bacteroidota-sp-002_GC_00000377	44.1517	40.5613	34.656	21.1593	8.7834	37.1359	74.4908	37.3768
Bacteroidota-sp-002_GC_00000378	2.51617	3.3365	1.79074	0.817921	0.73195	3.82612	5.27913	3.39104
Bacteroidota-sp-002_GC_00000379	1.09192	1.3575	0.8427	0.782359	0.365975	1.08032	1.81369	1.18686
Bacteroidota-sp-002_GC_00000380	5.34093	5.87158	3.23035	1.45803	0.658755	4.36628	5.1172	3.52292
Bacteroidota-sp-002_GC_00000381	3.15708	4.15427	2.91434	1.52916	0.658755	3.24095	3.5626	3.25917
Bacteroidota-sp-002_GC_00000382	11.8687	18.3998	11.5169	7.89472	1.61029	7.74227	9.58665	6.72557
Bacteroidota-sp-002_GC_00000383	1.7091	2.46966	1.43961	0.248933	0.219585	1.57546	2.07279	1.86507
Bacteroidota-sp-002_GC_00000384	2.18385	2.78041	2.2472	0.497865	0.29278	1.44042	2.8177	2.01579
Bacteroidota-sp-002_GC_00000385	177.533	165.713	179.6	146.052	23.2028	78.593	87.219	74.8667
Bacteroidota-sp-002_GC_00000386	14.9309	10.5983	28.7922	11.522	4.02572	48.5692	15.7402	8.28921
Bacteroidota-sp-002_GC_00000387	3.63183	4.61222	2.35254	0.533427	0.805145	5.49161	6.76895	3.18381
Bacteroidota-sp-002_GC_00000388	5.98184	7.32721	3.30057	3.12944	1.68348	4.99646	5.40868	4.91701
Bacteroidota-sp-002_GC_00000389	84.9564	94.7303	69.0663	27.7026	17.0544	113.928	163.264	91.1625
Bacteroidota-sp-002_GC_00000390	37.434	32.7108	28.406	16.8919	7.75867	37.2259	53.601	36.7363
Bacteroidota-sp-002_GC_00000391	0.878286	0.686926	0.456462	0.177809	0.43917	1.30538	0.777296	0.715887
Bacteroidota-sp-002_GC_00000392	1.04445	1.45563	0.737362	0.675674	0.219585	1.08032	1.16594	0.828921
Bacteroidota-sp-002_GC_00000393	1.94647	1.81545	2.03652	1.4936	0.29278	1.3504	1.61937	1.65784
Bacteroidota-sp-002_GC_00000394	7.12124	2.51873	5.618	4.58747	4.3185	16.2948	25.4888	17.7276
Bacteroidota-sp-002_GC_00000395	6.55154	8.16133	7.05761	2.24039	2.04946	4.18623	7.64341	3.44756
Bacteroidota-sp-002_GC_00000396	3.34698	3.61454	3.75704	3.02275	0.87834	3.96116	3.62738	3.33452
Bacteroidota-sp-002_GC_00000397	5.9581	6.03513	4.17839	1.2091	1.97626	6.30185	8.51786	5.68942
Bacteroidota-sp-002_GC_00000398	14.7647	15.7175	13.8343	9.42387	2.12265	13.1889	13.8618	9.08046
Bacteroidota-sp-002_GC_00000399	2.20758	2.86219	1.22894	0.675674	0.58556	2.25066	2.75292	1.33758
Bacteroidota-sp-002_GC_00000400	2.13637	1.17759	1.36939	0.462303	0.219585	6.52691	11.3356	8.27037
Bacteroidota-sp-002_GC_00000401	3.91668	4.26875	2.42276	1.42247	0.43917	4.00617	3.65977	2.39257
Bacteroidota-sp-002_GC_00000402	27.2269	10.0422	23.5254	21.4082	7.75867	39.8817	37.1482	21.9099
Bacteroidota-sp-002_GC_00000403	10.0884	11.9231	6.81182	4.40966	1.31751	7.11208	10.2344	9.0051
Bacteroidota-sp-002_GC_00000404	15.6193	18.1381	11.552	5.5832	4.02572	13.2789	17.5539	11.5861
Bacteroidota-sp-002_GC_00000405	13.7203	9.28985	14.8175	23.9686	11.5648	16.8349	11.4651	7.04583
Bacteroidota-sp-002_GC_00000406	12.2723	14.0656	8.32166	4.16073	3.87933	12.2886	21.0518	12.3208
Bacteroidota-sp-002_GC_00000407	11.299	15.1287	10.1826	5.29871	2.12265	12.7387	12.9873	7.3661
Bacteroidota-sp-002_GC_00000408	6.50407	2.92761	4.10816	2.38264	2.12265	17.015	26.7195	22.2678
Bacteroidota-sp-002_GC_00000409	2.99092	3.07481	2.809	1.13798	1.24431	10.5781	19.5943	10.2296
Bacteroidota-sp-002_GC_00000410	18.5152	20.5587	11.1307	11.522	2.04946	16.7449	24.5496	15.2974
Bacteroidota-sp-002_GC_00000411	8.047	19.7409	15.9411	5.97438	1.31751	12.2436	14.801	11.7179
Bacteroidota-sp-002_GC_00000412	2.58738	3.50005	1.47472	0.60455	0.43917	1.98058	4.17796	2.80703
Bacteroidota-sp-002_GC_00000413	35.7486	39.9398	44.2768	19.9857	12.8823	38.9814	63.4467	49.5092
Bacteroidota-sp-002_GC_00000414	103.851	52.9914	90.9413	56.5432	5.12365	27.458	29.5696	27.9384
Bacteroidota-sp-002_GC_00000415	0.332325	0.327108	0.245787	0.177809	0.073195	0.540158	1.45743	1.31874
Bacteroidota-sp-002_GC_00000416	60.1507	148.49	366.785	490.575	74.2929	247.393	53.7953	21.3636
Bacteroidota-sp-002_GC_00000417	72.5417	84.1648	85.9905	77.9514	18.8111	127.522	119.671	58.8723
Bacteroidota-sp-002_GC_00000418	3.67931	5.90429	2.17697	0.746798	1.17112	10.128	21.0194	13.1874
Bacteroidota-sp-002_GC_00000419	4.84244	5.3155	4.70507	2.84494	0.43917	6.03177	7.74057	5.16192
Bacteroidota-sp-002_GC_00000420	4.17779	2.71499	4.84552	2.09815	1.02473	4.95145	4.01603	2.43025
Bacteroidota-sp-002_GC_00000421	8.6167	9.33892	10.7795	6.11663	2.78141	8.82259	7.64341	6.36762
Bacteroidota-sp-002_GC_00000422	8.047	6.36224	10.5689	4.30298	1.68348	7.1571	6.6394	5.85897
Bacteroidota-sp-002_GC_00000423	41.9441	44.1595	35.6041	22.155	8.34423	40.3768	51.1396	32.4786
Bacteroidota-sp-002_GC_00000424	5.41214	5.69167	2.35254	2.31152	0.805145	11.9285	18.0397	11.6237
Bacteroidota-sp-002_GC_00000425	2.23132	4.64493	2.21209	2.24039	0.512365	4.05119	2.97963	2.37373
Bacteroidota-sp-002_GC_00000426	2.91971	0.474306	1.4045	2.24039	0.365975	1.12533	3.53022	3.63595
Bacteroidota-sp-002_GC_00000427	35.7486	55.6573	39.5718	50.1777	7.83186	37.8111	21.2137	10.2862
Bacteroidota-sp-002_GC_00000428	3.37072	5.85522	2.59832	1.92034	0.87834	3.15092	2.78531	1.97811
Bacteroidota-sp-002_GC_00000429	1.54294	2.86219	1.36939	0.746798	0.365975	1.53045	1.71653	1.01731
Bacteroidota-sp-002_GC_00000430	1.92273	3.61454	2.14186	1.03129	0.512365	3.01588	3.85409	2.29837
Bacteroidota-sp-002_GC_00000431	43.8668	41.7716	44.2768	22.0483	9.51535	50.6849	57.2932	41.4649
Bacteroidota-sp-002_GC_00000432	1.99395	1.66825	1.29916	0.924607	0.58556	1.26037	2.97963	1.33758
Bacteroidota-sp-002_GC_00000433	48.282	30.5028	28.7922	45.7325	15.005	60.8128	84.1746	56.4985
Bacteroidota-sp-002_GC_00000434	1.78031	1.39021	2.59832	1.10242	0.512365	2.65578	1.7813	1.86507
Bacteroidota-sp-002_GC_00000435	6.97882	8.30853	5.58289	3.9118	1.97626	6.07678	6.93089	4.55907
Bacteroidota-sp-002_GC_00000436	9.16266	7.98142	6.39047	4.19629	1.90307	8.28243	10.1372	5.65174
Bacteroidota-sp-002_GC_00000437	29.6481	31.5168	19.3119	13.3357	5.27004	34.3451	53.3095	27.75
Bacteroidota-sp-002_GC_00000438	2.56365	1.65189	2.03652	2.16927	2.12265	3.24095	6.70417	3.61711
Bacteroidota-sp-002_GC_00000439	19.3698	20.3624	20.7164	15.1849	24.1543	220.16	258.71	127.88
Bacteroidota-sp-002_GC_00000440	7.50104	7.35992	10.0071	7.89472	1.02473	12.2886	17.975	11.7368
Bacteroidota-sp-002_GC_00000441	2.91971	4.95568	2.00141	0.60455	0.658755	1.93557	3.17396	2.5998
Bacteroidota-sp-002_GC_00000442	5.15103	6.91832	2.73877	1.2091	1.09792	13.0538	27.0758	15.4858
Bacteroidota-sp-002_GC_00000443	13.0556	10.0095	11.2711	5.01421	4.68448	21.2012	29.8611	17.2566
Bacteroidota-sp-002_GC_00000444	7.71468	8.61928	4.84552	2.98719	1.4639	7.42718	10.4935	6.72557
Bacteroidota-sp-002_GC_00000445	12.5571	13.3623	9.72616	5.5832	2.41543	10.4881	17.4891	12.999
Bacteroidota-sp-002_GC_00000446	5.55457	6.24775	5.54777	3.165	1.68348	10.128	12.372	7.3661
Bacteroidota-sp-002_GC_00000447	15.0021	12.0376	11.3413	8.92601	3.00099	12.3336	10.8174	8.62832
Bacteroidota-sp-002_GC_00000448	9.35256	9.02817	8.60256	7.04123	1.75668	9.63282	7.70818	7.17771
Bacteroidota-sp-002_GC_00000449	7.71468	10.7618	6.95227	4.44522	1.82987	8.59752	8.71219	6.89512
Bacteroidota-sp-002_GC_00000450	0.949499	1.65189	1.08849	0.355618	0.14639	1.66549	2.20234	1.28106
Bacteroidota-sp-002_GC_00000451	53.2669	55.1176	28.722	20.6614	5.34323	29.8437	58.5887	37.0189
Bacteroidota-sp-002_GC_00000452	9.23387	11.5142	9.2697	6.22331	2.12265	8.68755	10.3316	7.53565
Bacteroidota-sp-002_GC_00000453	33.8022	31.0589	22.1911	18.5988	4.61128	19.9859	27.2053	22.8707
Bacteroidota-sp-002_GC_00000454	22.6218	19.9208	18.715	10.6685	4.83087	16.8799	27.3025	19.6115
Bacteroidota-sp-002_GC_00000455	4.81871	3.64725	2.66855	2.06258	0.73195	5.40158	3.98364	1.84623
Bacteroidota-sp-002_GC_00000456	2.75355	6.36224	0.737362	0.99573	0.219585	1.98058	3.04441	2.29837
Bacteroidota-sp-002_GC_00000457	0.735861	1.17759	0.948037	0.355618	0.29278	4.32127	0.906845	0.357943
Bacteroidota-sp-002_GC_00000458	2.06516	1.70096	1.08849	0.640112	0.365975	4.32127	8.35593	4.72862
Bacteroidota-sp-002_GC_00000459	9.11519	10.1076	8.63767	4.65859	2.26904	8.37245	15.8698	9.66447
Bacteroidota-sp-002_GC_00000460	71.0462	74.4333	65.3443	40.2915	18.006	64.0088	83.3649	65.7674
Bacteroidota-sp-002_GC_00000461	3.67931	4.64493	2.42276	1.42247	0.29278	3.33098	4.56661	2.76935
Bacteroidota-sp-002_GC_00000462	5.53083	1.3575	4.03794	0.924607	0.58556	31.9144	39.0591	19.4043
Bacteroidota-sp-002_GC_00000463	5.72073	6.7057	3.9326	1.70697	0.658755	4.95145	5.89449	6.4053
Bacteroidota-sp-002_GC_00000464	29.2446	36.7669	16.2571	14.5448	1.24431	7.74227	11.6594	10.7006
Bacteroidota-sp-002_GC_00000465	2.06516	3.6636	0.491575	0.497865	0.29278	0.765224	1.06878	1.07383
Bacteroidota-sp-002_GC_00000466	4.39143	6.44402	3.47614	2.88051	1.02473	13.1889	17.1977	8.11966
Bacteroidota-sp-002_GC_00000467	12.747	19.3648	13.4832	7.5391	2.26904	11.1183	19.3352	15.8625
Bacteroidota-sp-002_GC_00000468	41.232	38.566	27.9847	14.8648	3.14738	35.2453	44.5326	40.7302
Bacteroidota-sp-002_GC_00000469	1.02071	1.50469	1.61517	1.4936	0.43917	1.08032	1.32788	1.05499
Bacteroidota-sp-002_GC_00000470	2.58738	3.25472	2.14186	1.9559	0.29278	2.29567	3.65977	2.46793
Bacteroidota-sp-002_GC_00000471	27.4405	42.9983	22.7178	17.0697	5.19684	18.6355	32.7436	17.8783
Bacteroidota-sp-002_GC_00000472	12.0349	15.832	12.6756	8.7482	2.78141	10.128	10.8821	8.70367
Bacteroidota-sp-002_GC_00000473	10.2546	8.75013	6.98739	5.44095	1.53709	8.41747	10.4611	6.32995
Bacteroidota-sp-002_GC_00000474	53.2431	43.6689	72.6126	45.2346	18.5915	54.7811	59.9813	41.5403
Bacteroidota-sp-002_GC_00000475	74.7255	23.9443	17.0647	7.78803	10.7597	188.92	369.604	243.496
Bacteroidota-sp-002_GC_00000476	21.245	45.9259	149.158	242.282	188.55	150.029	21.3109	9.15581
Bacteroidota-sp-002_GC_00000477	1.11566	1.09581	0.596912	0.462303	0.29278	1.39541	1.39265	0.772404
Bacteroidota-sp-002_GC_00000478	7.35861	11.3506	4.31884	1.9559	1.02473	4.81641	9.23038	5.27495
Bacteroidota-sp-002_GC_00000479	39.4991	46.3511	35.0774	22.4039	15.0782	46.0485	57.2608	32.8366
Bacteroidota-sp-002_GC_00000480	2.99092	4.2524	3.16012	4.94309	0.73195	2.16063	2.52621	2.14766
Bacteroidota-sp-002_GC_00000481	1.44799	1.79909	1.15871	0.355618	0.14639	0.99029	2.33189	1.60133
Bacteroidota-sp-002_GC_00000482	3.65557	3.56547	4.38906	2.95163	1.31751	5.1315	4.92287	3.76782
Bacteroidota-sp-002_GC_00000483	0.902024	2.02807	1.47472	1.10242	0.219585	1.39541	1.32788	0.546335
Bacteroidota-sp-002_GC_00000484	7.4773	8.88097	10.3231	7.46798	1.09792	5.26654	5.95927	3.8997
Bacteroidota-sp-002_GC_00000485	29.4107	30.9934	27.9144	22.7951	4.46489	31.1491	26.59	17.2755
Bacteroidota-sp-002_GC_00000486	6.67023	7.16365	6.4607	4.23185	1.90307	6.75198	11.6594	7.68636
Bacteroidota-sp-002_GC_00000487	6.64649	6.55851	4.17839	3.98292	0.658755	2.79082	4.24274	2.71283
Bacteroidota-sp-002_GC_00000488	1.85152	5.77345	1.19382	0.355618	0.365975	1.89055	2.72053	1.77088
Bacteroidota-sp-002_GC_00000489	21.0551	16.1918	15.2037	19.9146	1.90307	9.36274	8.1616	6.78208
Bacteroidota-sp-002_GC_00000490	5.67325	6.95103	5.72334	4.12517	1.31751	8.68755	8.61503	6.78208
Bacteroidota-sp-002_GC_00000491	1.25809	2.25704	0.70225	0.0711236	0.29278	1.30538	1.94324	1.37526
Bacteroidota-sp-002_GC_00000492	12.6521	14.1147	20.3301	8.96157	3.22058	14.9444	15.4164	10.4934
Bacteroidota-sp-002_GC_00000493	6.93134	6.3786	10.9551	5.61876	4.75767	6.84201	9.58665	6.51834
Bacteroidota-sp-002_GC_00000494	10.7056	13.8366	8.1461	7.32573	2.34224	8.50749	10.0077	7.14003
Bacteroidota-sp-002_GC_00000495	6.24295	4.85755	2.28231	1.38691	1.61029	12.6037	23.416	17.8406
Bacteroidota-sp-002_GC_00000496	19.4885	18.825	11.0955	7.18348	2.9278	21.6513	27.9826	16.7857
Bacteroidota-sp-002_GC_00000497	31.5471	27.3135	22.0506	18.7411	5.8556	25.2974	20.5659	16.2016
Bacteroidota-sp-002_GC_00000498	5.24598	4.48137	3.54636	2.27595	0.951535	5.26654	5.14958	4.44603
Bacteroidota-sp-002_GC_00000499	5.81568	6.18233	5.51266	4.26741	1.4639	4.32127	5.02003	4.91701
Bacteroidota-sp-002_GC_00000500	8.14195	13.0352	8.28655	4.44522	1.17112	5.17652	11.1736	6.46182
Bacteroidota-sp-002_GC_00000501	3.34698	5.74074	1.54495	0.675674	0.43917	1.93557	2.68815	1.639
Bacteroidota-sp-002_GC_00000502	7.99953	12.2338	4.35395	3.52062	1.75668	4.86143	7.99967	6.31111
Bacteroidota-sp-002_GC_00000503	18.1592	19.283	14.6419	11.7354	5.05045	16.4748	20.9222	13.2062
Bacteroidota-sp-002_GC_00000504	1.94647	2.17527	3.16012	3.27168	0.29278	1.30538	1.36027	1.13035
Bacteroidota-sp-002_GC_00000505	13.0081	21.491	26.4748	17.3897	6.22157	26.0176	6.57462	3.61711
Bacteroidota-sp-002_GC_00000506	0.332325	0.719637	0.386237	0.497865	0	1.0353	1.32788	0.885439
Bacteroidota-sp-002_GC_00000507	11.7738	4.97203	8.81323	2.56045	3.95253	89.3062	151.508	90.9741
Bacteroidota-sp-002_GC_00000508	15.7617	21.1802	17.486	8.07253	4.09892	12.4687	19.2057	14.9206
Bacteroidota-sp-002_GC_00000509	3.34698	4.00707	1.36939	1.28022	0.365975	3.69108	4.30751	2.14766
Bacteroidota-sp-002_GC_00000510	1.75657	1.81545	2.70366	0.60455	0.58556	2.56575	4.24274	3.44756
Bacteroidota-sp-002_GC_00000511	4.13032	3.76174	4.4944	3.80511	0.58556	4.0962	3.46544	2.44909
Bacteroidota-sp-002_GC_00000512	1.11566	0.67057	0.807587	0.568989	0.951535	4.72639	10.623	7.53565
Bacteroidota-sp-002_GC_00000513	3.98789	5.20101	2.63344	1.03129	0.805145	2.29567	5.44107	3.91854
Bacteroidota-sp-002_GC_00000514	53.5755	39.2529	56.7067	51.6713	10.5401	39.0264	24.2905	21.0056
Bacteroidota-sp-002_GC_00000515	27.9865	46.1222	9.48037	6.00994	2.9278	25.1174	30.7032	19.7622
Bacteroidota-sp-002_GC_00000516	4.17779	6.39495	4.10816	3.34281	0.805145	6.61694	7.35192	2.99542
Bacteroidota-sp-002_GC_00000517	10.0647	6.83655	4.98597	3.76955	1.90307	16.2498	27.173	21.3824
Bacteroidota-sp-002_GC_00000518	12.2485	10.0422	7.40874	5.44095	1.68348	1.62048	3.04441	3.69247
Bacteroidota-sp-002_GC_00000519	233.885	113.899	105.337	130.939	34.1821	156.376	251.52	181.929
Bacteroidota-sp-002_GC_00000520	1.97021	3.30379	2.2472	0.817921	1.02473	1.21536	2.62337	1.62016
Bacteroidota-sp-002_GC_00000521	28.936	39.5473	27.0366	15.0426	6.95352	38.6213	63.9973	31.2541
Bacteroidota-sp-002_GC_00000522	8.54549	7.81787	9.05902	3.9118	1.24431	4.63636	10.4287	4.61559
Bacteroidota-sp-002_GC_00000523	1.99395	1.86451	1.58006	1.06685	0.29278	2.70079	4.89048	2.69399
Bacteroidota-sp-002_GC_00000524	123.245	93.5528	91.3978	98.7907	8.92979	39.6566	28.7599	35.4176
Bacteroidota-sp-002_GC_00000525	3.70304	1.88087	1.82585	0.924607	1.02473	13.9541	19.0437	12.3208
Bacteroidota-sp-002_GC_00000526	18.4677	25.3508	18.2936	9.28163	2.9278	11.7484	21.8938	14.7134
Bacteroidota-sp-002_GC_00000527	8.2369	11.5142	7.3034	5.36983	2.04946	8.68755	7.87012	7.32842
Bacteroidota-sp-002_GC_00000528	11.3465	2.25704	4.31884	1.35135	6.36796	59.7325	99.008	50.9975
Bacteroidota-sp-002_GC_00000529	3.27577	4.93932	2.70366	1.2091	1.17112	6.4819	4.8581	3.12729
Bacteroidota-sp-002_GC_00000530	1.63789	2.97668	1.15871	0.39118	1.09792	1.48544	3.20634	1.01731
Bacteroidota-sp-002_GC_00000531	4.10658	4.33417	6.70649	2.88051	1.31751	6.25683	5.89449	5.18076
Bacteroidota-sp-002_GC_00000532	17.0672	15.6685	18.9256	11.5931	3.73294	20.616	19.6915	14.7699
Bacteroidota-sp-002_GC_00000533	31.0723	25.5144	39.958	34.246	14.5658	40.962	38.9619	20.0825
Bacteroidota-sp-002_GC_00000534	6.83639	6.11691	6.00424	3.9118	2.70821	7.29214	8.32354	3.88086
Bacteroidota-sp-002_GC_00000535	3.08587	3.67996	3.40591	4.40966	0.658755	4.0962	3.85409	2.71283
Bacteroidota-sp-002_GC_00000536	45.7184	39.8417	43.2937	41.3584	13.4679	54.1959	55.609	33.496
Bacteroidota-sp-002_GC_00000537	21.8859	29.0471	26.5802	13.3357	7.3195	28.8084	50.5242	31.5744
Bacteroidota-sp-002_GC_00000538	16.2127	18.9559	12.3596	9.495	3.44016	14.4942	18.0397	11.5295
Bacteroidota-sp-002_GC_00000539	15.2395	13.2315	12.2894	9.31719	2.70821	11.2533	11.4327	8.89207
Bacteroidota-sp-002_GC_00000540	14.3137	14.2782	11.0604	8.39258	4.02572	12.4687	9.10084	7.61101
Bacteroidota-sp-002_GC_00000541	5.36467	6.77113	5.0562	1.9559	1.3907	5.89673	6.47746	5.78361
Bacteroidota-sp-002_GC_00000542	5.36467	5.52812	4.07305	1.84921	0.29278	4.86143	5.95927	4.333
Bacteroidota-sp-002_GC_00000543	22.1471	8.91368	9.76127	4.62303	9.36896	91.4218	133.533	77.5795
Bacteroidota-sp-002_GC_00000544	4.36769	4.08884	5.16154	1.92034	1.61029	4.36628	5.18197	3.67363
Bacteroidota-sp-002_GC_00000545	36.3183	33.1851	30.1265	19.8435	16.6153	37.9911	42.6217	24.7358
Bacteroidota-sp-002_GC_00000546	0.688387	0.572438	0.596912	0.142247	0.14639	1.39541	1.03639	0.941956
Bacteroidota-sp-002_GC_00000547	17.8506	7.65432	12.3947	13.3001	2.56182	10.8932	12.4043	10.418
Bacteroidota-sp-002_GC_00000548	1.35304	2.35517	1.05337	0.284494	0.29278	0.855251	1.7813	1.28106
Bacteroidota-sp-002_GC_00000549	4.05911	5.39727	1.93119	1.10242	0.658755	3.69108	6.1212	4.18229
Bacteroidota-sp-002_GC_00000550	4.86618	4.21969	5.8989	6.50781	5.56282	5.49161	2.42905	3.07078
Bacteroidota-sp-002_GC_00000551	2.80102	3.20565	2.70366	1.2091	0.512365	2.65578	3.10918	2.10998
Bacteroidota-sp-002_GC_00000552	11.7026	14.6054	13.9397	11.4509	4.09892	17.3301	15.7726	10.9267
Bacteroidota-sp-002_GC_00000553	3.70304	7.03281	3.19524	1.38691	0.365975	2.92586	6.18598	3.01426
Bacteroidota-sp-002_GC_00000554	3.34698	1.66825	1.65029	1.52916	0.512365	3.10591	4.8581	3.71131
Bacteroidota-sp-002_GC_00000555	23.7612	56.4424	14.045	4.40966	6.44116	28.1783	41.7149	24.9053
Bacteroidota-sp-002_GC_00000556	5.62578	7.89965	5.40732	3.02275	1.82987	9.31773	8.35593	5.48218
Bacteroidota-sp-002_GC_00000557	7.97579	10.0586	4.56462	1.60028	1.24431	7.1571	8.4207	6.4053
Bacteroidota-sp-002_GC_00000558	163.1	310.523	353.442	587.303	80.7341	118.655	35.2698	16.4089
Bacteroidota-sp-002_GC_00000559	86.7842	67.7113	69.5227	56.8633	15.3709	68.105	66.5235	47.5123
Bacteroidota-sp-002_GC_00000560	14.2662	16.2409	16.222	11.522	7.09991	19.9408	21.7967	15.335
Bacteroidota-sp-002_GC_00000561	40.4724	43.538	33.8836	22.3684	6.66074	44.9682	55.5442	35.7378
Bacteroidota-sp-002_GC_00000562	0.261112	0.228975	0.737362	0.177809	2.41543	36.5957	46.6701	15.2597
Bacteroidota-sp-002_GC_00000563	4.39143	5.39727	4.42417	3.30725	2.34224	4.86143	4.43706	2.65632
Bacteroidota-sp-002_GC_00000564	5.64952	9.68238	5.16154	2.27595	1.09792	5.35657	8.03205	5.46335
Bacteroidota-sp-002_GC_00000565	1.18687	4.17062	1.15871	0.711236	0.14639	1.84554	1.71653	1.03615
Bacteroidota-sp-002_GC_00000566	4.29648	2.71499	4.28372	5.44095	2.63502	6.34686	4.82571	2.65632
Bacteroidota-sp-002_GC_00000567	35.3926	31.386	38.378	35.4195	9.14937	41.2771	22.6711	17.4827
Bacteroidota-sp-002_GC_00000568	4.72376	5.87158	3.44102	1.88477	0.951535	2.79082	4.04841	3.56059
Bacteroidota-sp-002_GC_00000569	4.17779	4.02342	3.75704	1.88477	1.02473	4.32127	6.73656	3.42872
Bacteroidota-sp-002_GC_00000570	18.6102	34.9024	74.4034	134.388	20.3482	97.0034	19.7239	9.66447
Bacteroidota-sp-002_GC_00000571	11.9637	11.8086	4.4944	2.38264	1.61029	6.16681	16.5499	13.112
Bacteroidota-sp-002_GC_00000572	1.35304	1.34114	1.36939	0.60455	0.219585	0.99029	1.06878	1.33758
Bacteroidota-sp-002_GC_00000573	8.9965	4.62857	6.53092	11.0597	4.17211	39.2515	36.0471	25.3386
Bacteroidota-sp-002_GC_00000574	8.6167	12.8063	5.26687	4.16073	1.61029	7.02206	12.1129	5.85897
Bacteroidota-sp-002_GC_00000575	2.0889	3.27108	0.948037	0.426741	0.58556	1.12533	2.13756	2.01579
Bacteroidota-sp-002_GC_00000576	0.996974	0.441595	0.70225	0.568989	0.58556	2.56575	4.27513	3.48524
Bacteroidota-sp-002_GC_00000577	46.929	43.3254	44.6982	38.9757	6.07518	32.9497	30.2174	21.7403
Bacteroidota-sp-002_GC_00000578	33.09	31.8439	26.0886	16.2162	7.90506	53.7908	66.0053	36.3972
Bacteroidota-sp-002_GC_00000579	3.82173	6.50944	1.82585	0.675674	1.17112	3.37599	5.8621	3.3722
Bacteroidota-sp-002_GC_00000580	5.60204	4.75941	3.23035	2.02702	1.02473	2.25066	4.17796	2.67516
Bacteroidota-sp-002_GC_00000581	1.63789	3.17294	0.877812	0.533427	0.43917	1.7105	1.55459	1.2999
Bacteroidota-sp-002_GC_00000582	1.25809	2.10984	0.2809	0.106685	0.073195	1.12533	1.26311	0.923117
Bacteroidota-sp-002_GC_00000583	32.9476	25.9069	33.1111	27.3115	5.12365	20.9761	20.5336	13.9975
Bacteroidota-sp-002_GC_00000584	4.05911	2.58415	2.87922	0.99573	0.805145	3.7361	4.92287	3.63595
Bacteroidota-sp-002_GC_00000585	4.67628	3.43463	3.75704	3.69843	0.58556	4.0962	5.14958	3.3722
Bacteroidota-sp-002_GC_00000586	5.5783	4.69399	7.19806	3.73399	0.951535	7.92232	9.81336	7.04583
Bacteroidota-sp-002_GC_00000587	33.3749	35.8346	28.6869	11.202	4.75767	23.4069	32.1606	22.2678
Bacteroidota-sp-002_GC_00000588	18.9188	37.9445	13.729	11.5931	2.8546	12.1536	7.9025	6.57485
Bacteroidota-sp-002_GC_00000589	3.25203	3.27108	1.86096	1.38691	0.951535	1.48544	2.13756	2.12882
Bacteroidota-sp-002_GC_00000590	1.5192	2.86219	1.29916	1.28022	0.365975	1.84554	6.50985	4.21996
Bacteroidota-sp-002_GC_00000591	2.30253	1.0631	0.948037	0.355618	1.82987	10.8932	8.71219	6.04736
Bacteroidota-sp-002_GC_00000592	2.82476	4.28511	1.54495	1.06685	0.58556	2.43071	3.88648	2.46793
Bacteroidota-sp-002_GC_00000593	5.07982	7.0001	7.3034	6.15219	0.58556	7.78728	5.24674	3.82434
Bacteroidota-sp-002_GC_00000594	5.3884	8.43937	3.47614	2.13371	0.58556	4.72639	6.31553	4.25764
Bacteroidota-sp-002_GC_00000595	6.88387	10.1403	4.17839	1.88477	1.4639	8.41747	25.8775	12.1701
Bacteroidota-sp-002_GC_00000596	3.82173	2.82948	3.30057	1.13798	0.29278	4.05119	4.27513	2.90122
Bacteroidota-sp-002_GC_00000597	122.723	152.857	160.64	155.547	37.6954	217.369	278.142	145.231
Bacteroidota-sp-002_GC_00000598	0.213637	0.163554	0.105337	0.213371	0.073195	0.630185	0.874457	0.546335
Bacteroidota-sp-002_GC_00000599	1.42425	1.57012	1.08849	0.640112	0.29278	1.93557	2.97963	1.86507
Bacteroidota-sp-002_GC_00000600	4.39143	3.22201	3.6517	2.02702	0.73195	8.01235	10.202	7.59217
Bacteroidota-sp-002_GC_00000601	4.65254	3.87622	2.77389	1.24466	0.43917	4.27625	5.60301	3.24033
Bacteroidota-sp-002_GC_00000602	6.64649	8.73377	3.30057	2.16927	0.512365	4.68137	9.81336	6.57485
Bacteroidota-sp-002_GC_00000603	27.7491	23.5845	17.3456	17.4253	4.97726	29.3486	26.8491	22.136
Bacteroidota-sp-002_GC_00000604	8.2369	11.0399	9.30481	5.15646	1.82987	9.00264	8.97129	4.65326
Bacteroidota-sp-002_GC_00000605	3.86921	2.78041	1.86096	1.45803	1.68348	10.398	18.396	11.3223
Bacteroidota-sp-002_GC_00000606	74.8205	48.3301	47.6125	31.9345	32.7182	173.886	169.191	111.339
Bacteroidota-sp-002_GC_00000607	0.332325	0.703281	1.05337	0.284494	0.073195	1.0353	1.26311	0.678208
Bacteroidota-sp-002_GC_00000608	2.61112	4.3996	3.51125	1.24466	1.53709	4.7714	7.83773	3.99389
Bacteroidota-sp-002_GC_00000609	10.1359	9.79687	10.1124	14.0113	2.48863	10.7582	8.38831	4.82282
Bacteroidota-sp-002_GC_00000610	46.6204	52.0592	49.1926	16.5007	11.9308	48.0291	71.9322	47.2297
Bacteroidota-sp-002_GC_00000611	2.0889	3.25472	1.54495	0.782359	0.658755	3.55604	5.18197	4.14461
Bacteroidota-sp-002_GC_00000612	0.759599	1.32479	0.667137	0.248933	0.512365	1.39541	1.13356	0.734726
Bacteroidota-sp-002_GC_00000613	2.01768	3.45098	0.877812	0.355618	0.219585	2.43071	3.01202	1.88391
Bacteroidota-sp-002_GC_00000614	5.7682	6.13327	6.7416	4.19629	2.70821	9.27272	9.03606	5.31263
Bacteroidota-sp-002_GC_00000615	7.50104	5.42998	8.63767	14.2603	23.9348	9.9029	4.92287	4.74746
Bacteroidota-sp-002_GC_00000616	7.97579	10.1403	6.88205	4.80084	1.68348	9.9029	13.1816	7.89359
Bacteroidota-sp-002_GC_00000617	13.198	16.4862	7.72475	3.9118	1.97626	7.11208	10.3963	6.76325
Bacteroidota-sp-002_GC_00000618	10.6344	11.7432	7.83009	12.0199	2.78141	11.0282	12.5339	8.25154
Bacteroidota-sp-002_GC_00000619	8.28438	11.6777	6.21491	6.40112	3.00099	7.74227	7.93489	5.99084
Bacteroidota-sp-002_GC_00000620	11.0617	12.1357	3.58147	1.24466	1.75668	12.2436	24.5496	12.8106
Bacteroidota-sp-002_GC_00000621	23.3577	22.783	22.9285	14.118	3.73294	19.9408	19.1733	14.4873
Bacteroidota-sp-002_GC_00000622	12.1061	14.3764	9.8315	4.48079	1.75668	12.3336	14.4771	10.3992
Bacteroidota-sp-002_GC_00000623	31.9032	31.6477	38.4482	27.347	6.07518	38.1712	34.6868	24.4532
Bacteroidota-sp-002_GC_00000624	3.32325	3.59818	2.5281	1.06685	0.512365	2.20565	3.8217	2.37373
Bacteroidota-sp-002_GC_00000625	6.17174	6.5258	4.7753	2.7027	0.29278	4.00617	4.01603	3.05194
Bacteroidota-sp-002_GC_00000626	19.1799	28.1149	11.7978	4.51635	3.36697	19.2656	31.8691	21.8345
Bacteroidota-sp-002_GC_00000627	27.6067	23.7807	20.1546	12.6956	5.70921	20.9761	27.7883	24.7358
Bacteroidota-sp-002_GC_00000628	2.01768	1.79909	1.36939	0.711236	0.219585	1.30538	1.71653	0.904278
Bacteroidota-sp-002_GC_00000629	1.04445	1.61918	0.632025	0.213371	0	0.405119	1.58698	0.64053
Bacteroidota-sp-002_GC_00000630	26.3248	21.3928	18.3989	16.9274	1.90307	11.0282	11.1736	15.6176
Bacteroidota-sp-002_GC_00000631	21.1738	21.9162	22.0858	27.0625	15.3709	33.0847	24.6467	18.858
Bacteroidota-sp-002_GC_00000632	36.2234	34.0355	33.6027	15.6116	10.3937	42.4024	59.0097	35.6625
Bacteroidota-sp-002_GC_00000633	45.9795	35.2622	37.2192	19.7012	4.3917	27.278	35.7556	23.3417
Bacteroidota-sp-002_GC_00000634	33.185	35.2949	24.1574	14.2603	6.44116	28.9885	39.2534	26.4313
Bacteroidota-sp-002_GC_00000635	3.0384	2.45331	2.14186	1.31579	0.658755	3.51103	3.53022	3.12729
Bacteroidota-sp-002_GC_00000636	2.89597	4.12155	1.47472	0.60455	1.17112	3.91615	5.1172	2.92006
Bacteroidota-sp-002_GC_00000637	6.74144	7.32721	6.25002	6.47225	2.78141	8.10238	8.1616	6.78208
Bacteroidota-sp-002_GC_00000638	17.4708	16.4208	9.05902	5.8677	2.41543	10.8032	18.0721	10.0224
Bacteroidota-sp-002_GC_00000639	2.37375	2.92761	2.03652	0.782359	1.17112	3.46602	5.82972	3.8055
Bacteroidota-sp-002_GC_00000640	1.5192	1.40656	1.6854	1.03129	0.512365	2.97087	5.92688	4.70978
Bacteroidota-sp-002_GC_00000641	61.7174	56.4588	39.6069	24.5732	8.56381	31.8243	34.8811	25.9415
Bacteroidota-sp-002_GC_00000642	8.9965	10.7128	4.98597	2.45376	1.97626	13.729	17.3596	11.1339
Bacteroidota-sp-002_GC_00000643	6.05305	7.71974	4.42417	3.59174	1.3907	5.35657	5.63539	5.16192
Bacteroidota-sp-002_GC_00000644	1.16314	1.73367	1.15871	0.711236	0.14639	2.61077	3.65977	2.09114
Bacteroidota-sp-002_GC_00000645	5.67325	4.2524	7.79497	7.32573	2.26904	7.38216	9.81336	5.25612
Bacteroidota-sp-002_GC_00000646	84.3867	77.9661	61.6224	43.3498	18.2987	100.695	124.691	82.3458
Bacteroidota-sp-002_GC_00000647	9.54246	7.68703	6.88205	2.59601	1.82987	21.2462	31.5776	16.164
Bacteroidota-sp-002_GC_00000648	253.848	269.7	289.994	402.168	848.183	278.587	191.312	137.601
Bacteroidota-sp-002_GC_00000649	102.285	74.2207	110.113	111.877	31.3275	125.542	82.7496	53.9176
Bacteroidota-sp-002_GC_00000650	35.3213	30.6663	27.0717	25.1777	10.5401	22.4616	26.9462	24.0952
Bacteroidota-sp-002_GC_00000651	9.04397	8.94639	7.44385	3.84067	2.8546	15.1244	21.9262	15.7118
Bacteroidota-sp-002_GC_00000652	5.91063	5.05381	4.95086	2.02702	0.951535	3.7361	6.41269	4.12577
Bacteroidota-sp-002_GC_00000653	13.3642	13.6077	10.5689	6.29444	3.80614	10.173	8.38831	5.70825
Bacteroidota-sp-002_GC_00000654	172.927	138.121	175.457	213.655	28.3265	83.0493	58.0381	48.4542
Bacteroidota-sp-002_GC_00000655	4.62881	4.35053	3.89749	1.52916	0.43917	5.08649	3.07679	2.73167
Bacteroidota-sp-002_GC_00000656	7.12124	9.7478	5.79356	3.73399	1.31751	7.47219	12.3396	9.02394
Bacteroidota-sp-002_GC_00000657	3.77426	4.44866	4.74019	2.88051	1.3907	7.33715	11.4975	5.82129
Bacteroidota-sp-002_GC_00000658	2.18385	3.76174	2.14186	0.711236	0.14639	1.62048	3.27112	2.01579
Bacteroidota-sp-002_GC_00000659	2.2788	0.785058	0.456462	0.142247	0.512365	2.70079	3.30351	3.18381
Bacteroidota-sp-002_GC_00000660	4.53386	7.73609	2.94945	1.52916	1.3907	5.58164	10.4935	4.61559
Bacteroidota-sp-002_GC_00000661	20.2955	14.5726	14.0099	13.1579	2.48863	15.7996	16.4204	11.1528
Bacteroidota-sp-002_GC_00000662	7.57225	7.58889	4.24861	2.09815	0.805145	9.00264	14.38	12.0947
Bacteroidota-sp-002_GC_00000663	2.2788	1.60283	1.6854	1.35135	1.02473	8.05736	11.7566	6.59369
Bacteroidota-sp-002_GC_00000664	4.15406	4.71035	3.3708	1.56472	1.31751	3.91615	6.8985	5.04888
Bacteroidota-sp-002_GC_00000665	3.89294	5.92065	4.98597	3.6273	0.43917	1.0353	0.939232	1.43177
Bacteroidota-sp-002_GC_00000666	3.51314	4.18698	2.70366	0.889045	1.09792	5.22153	7.57863	4.72862
Bacteroidota-sp-002_GC_00000667	3.25203	2.68228	2.31742	1.06685	0.43917	2.65578	2.5586	1.71436
Bacteroidota-sp-002_GC_00000668	43.5108	36.5216	78.6169	104.907	94.7143	148.318	25.6184	11.6426
Bacteroidota-sp-002_GC_00000669	14.5036	17.075	27.0366	31.0099	2.70821	7.78728	4.04841	3.0331
Bacteroidota-sp-002_GC_00000670	22.9779	29.0635	18.0829	15.0782	3.14738	15.9797	18.1369	17.5392
Bacteroidota-sp-002_GC_00000671	7.6672	8.37395	7.09272	4.51635	2.41543	17.2851	27.4968	20.6854
Bacteroidota-sp-002_GC_00000672	31.2148	22.7667	28.5113	18.8122	6.00199	40.0167	35.0755	27.6747
Bacteroidota-sp-002_GC_00000673	13.6253	14.7198	10.4986	6.33	3.14738	15.5746	21.6023	13.6772
Bacteroidota-sp-002_GC_00000674	19.9395	29.0799	13.0618	5.36983	3.00099	15.0794	25.2297	14.9959
Bacteroidota-sp-002_GC_00000675	20.1056	18.0236	15.4495	12.1621	5.27004	21.8764	29.2781	20.61
Bacteroidota-sp-002_GC_00000676	43.0123	33.8393	26.7206	31.6856	3.73294	21.5163	16.3232	14.6192
Bacteroidota-sp-002_GC_00000677	1.02071	2.96032	0.912925	0.213371	0.14639	0.810238	1.39265	0.8666
Bacteroidota-sp-002_GC_00000678	51.083	58.3233	69.2769	63.5845	11.1988	30.564	41.7472	39.1665
Bacteroidota-sp-002_GC_00000679	6.21922	3.67996	3.68681	2.66713	4.61128	44.6531	69.1793	38.9405
Bacteroidota-sp-002_GC_00000680	65.4917	68.1365	74.6843	60.1706	15.2978	68.0149	62.4751	45.9298
Bacteroidota-sp-002_GC_00000681	149.973	642.472	2255.03	5663.5	14277.5	3464.98	231.472	70.496
Bacteroidota-sp-002_GC_00000682	2.23132	2.35517	3.16012	2.16927	0.43917	2.43071	2.46144	1.90275
Bacteroidota-sp-002_GC_00000683	7.02629	5.39727	8.1461	4.90753	2.19585	15.3495	19.6267	12.7918
Bacteroidota-sp-002_GC_00000684	3.65557	3.3365	2.31742	1.70697	0.219585	4.14121	5.02003	2.5998
Bacteroidota-sp-002_GC_00000685	38.7158	9.92771	12.0787	15.9317	2.19585	26.4678	48.3866	37.8101
Bacteroidota-sp-002_GC_00000686	33.0426	30.8135	28.09	16.0739	7.90506	37.8561	52.2407	34.6451
Bacteroidota-sp-002_GC_00000687	9.92226	8.81555	7.3034	3.94736	2.48863	13.639	22.6063	16.39
Bacteroidota-sp-002_GC_00000688	9.30509	10.3857	4.35395	1.60028	1.31751	6.93203	10.8498	9.62679
Bacteroidota-sp-002_GC_00000689	2.87223	5.15194	1.58006	1.03129	0.365975	1.75551	3.75693	2.61864
Bacteroidota-sp-002_GC_00000690	4.51012	4.28511	4.00282	4.16073	1.09792	5.17652	5.53823	3.35336
Bacteroidota-sp-002_GC_00000691	22.5981	18.4816	20.1897	20.3413	5.41643	26.0626	35.3346	18.3305
Bacteroidota-sp-002_GC_00000692	2.87223	2.43695	2.91434	0.568989	0.805145	2.92586	5.1172	2.63748
Bacteroidota-sp-002_GC_00000693	14.4324	16.2245	16.4326	12.1977	4.97726	12.0185	16.7442	9.81518
Bacteroidota-sp-002_GC_00000694	3.32325	4.26875	2.42276	0.817921	0.365975	2.16063	4.04841	2.86355
Bacteroidota-sp-002_GC_00000695	6.81265	9.20808	13.1321	15.4694	7.90506	12.3336	11.4003	8.36457
Bacteroidota-sp-002_GC_00000696	4.70002	5.28279	3.0899	1.99146	0.58556	5.17652	4.56661	3.84318
Bacteroidota-sp-002_GC_00000697	18.8238	19.4302	15.6602	10.8819	3.14738	15.8897	15.9669	10.2862
Bacteroidota-sp-002_GC_00000698	3.67931	4.18698	2.66855	1.74253	0.43917	3.33098	3.91887	3.0331
Bacteroidota-sp-002_GC_00000699	9.3763	3.94165	3.61659	3.37837	5.70921	13.9991	10.6878	10.418
Bacteroidota-sp-002_GC_00000700	10.4207	10.1403	4.88064	4.16073	0.29278	0.225066	1.68414	2.48676
Bacteroidota-sp-002_GC_00000701	1.78031	1.39021	1.43961	0.640112	0.29278	5.08649	7.64341	4.78514
Bacteroidota-sp-002_GC_00000702	3.37072	3.8108	2.10675	3.44949	0.58556	1.84554	2.97963	2.10998
Bacteroidota-sp-002_GC_00000703	8.56923	10.0749	8.00565	7.50354	2.63502	9.13768	9.94291	7.81824
Bacteroidota-sp-002_GC_00000704	0.902024	1.03039	0.491575	0.177809	0.29278	1.0353	1.32788	0.546335
Bacteroidota-sp-002_GC_00000705	7.69094	7.27814	5.72334	4.58747	2.78141	7.65224	6.96327	6.4053
Bacteroidota-sp-002_GC_00000706	2.32627	4.46502	4.03794	1.24466	0.58556	3.15092	4.0808	3.61711
Bacteroidota-sp-002_GC_00000707	7.92831	5.83887	9.33992	5.04977	3.73294	13.594	19.1733	11.944
Bacteroidota-sp-002_GC_00000708	1.80405	2.02807	0.948037	0.675674	0.219585	1.84554	1.91085	1.639
Bacteroidota-sp-002_GC_00000709	120.468	223.562	643.296	1722.4	1163.14	1240.29	130.067	35.1915
Bacteroidota-sp-002_GC_00000710	9.946	13.2806	6.70649	3.09388	1.4639	8.41747	11.1088	7.17771
Bacteroidota-sp-002_GC_00000711	2.13637	4.1052	1.65029	0.675674	0.14639	0.765224	1.61937	1.3941
Bacteroidota-sp-002_GC_00000712	9.28135	9.38799	10.7795	6.22331	1.68348	9.36274	9.32755	6.04736
Bacteroidota-sp-002_GC_00000713	3.72678	4.75941	2.35254	1.28022	0.219585	2.97087	5.47346	3.88086
Bacteroidota-sp-002_GC_00000714	1.3293	2.86219	2.28231	0.640112	0.658755	3.19594	2.62337	1.90275
Bacteroidota-sp-002_GC_00000715	5.55457	7.31085	5.54777	2.95163	1.09792	6.43689	6.67179	3.99389
Bacteroidota-sp-002_GC_00000716	1.75657	2.28975	1.61517	1.13798	0.43917	1.21536	2.72053	1.7332
Bacteroidota-sp-002_GC_00000717	14.9071	13.3951	11.2009	11.3442	3.51336	12.6937	8.71219	9.51376
Bacteroidota-sp-002_GC_00000718	7.33488	9.28985	5.19665	2.48933	1.09792	6.43689	10.2992	5.23728
Bacteroidota-sp-002_GC_00000719	7.71468	4.84119	5.82867	5.1209	1.75668	10.9832	9.68381	5.25612
Bacteroidota-sp-002_GC_00000720	1.7091	1.50469	1.19382	0.426741	0.365975	2.3857	1.94324	0.772404
Bacteroidota-sp-002_GC_00000721	5.7682	6.90197	4.98597	3.76955	1.31751	9.76786	9.78097	6.00968
Bacteroidota-sp-002_GC_00000722	1.37677	1.65189	2.91434	2.13371	0.073195	0.225066	0	0.188391
Bacteroidota-sp-002_GC_00000723	14.6698	16.4535	11.4818	8.60595	1.17112	8.14739	11.4651	8.36457
Bacteroidota-sp-002_GC_00000724	8.16569	11.1544	5.26687	1.74253	1.3907	9.45277	14.2504	9.73983
Bacteroidota-sp-002_GC_00000725	7.00255	7.16365	4.24861	3.09388	0.87834	3.19594	5.82972	4.44603
Bacteroidota-sp-002_GC_00000726	114.153	127.228	80.0916	56.9344	29.1316	80.7987	89.7452	76.0724
Bacteroidota-sp-002_GC_00000727	8.87781	13.8203	10.8849	5.19202	2.12265	13.1889	8.77696	8.55296
Bacteroidota-sp-002_GC_00000728	1.97021	1.96265	1.19382	0.462303	0.29278	1.98058	2.33189	1.33758
Bacteroidota-sp-002_GC_00000729	8.30811	13.3133	7.26829	6.65005	1.31751	5.35657	7.93489	6.04736
Bacteroidota-sp-002_GC_00000730	4.81871	6.62393	4.45929	0.924607	1.61029	4.41129	6.3803	3.29685
Bacteroidota-sp-002_GC_00000731	1.94647	6.64028	6.1798	2.98719	0.219585	3.24095	2.52621	1.75204
Bacteroidota-sp-002_GC_00000732	10.3021	14.3273	7.44385	3.44949	2.8546	12.8288	16.9062	9.83402
Bacteroidota-sp-002_GC_00000733	13.1268	14.9979	10.5337	5.47652	2.19585	9.99293	13.2464	8.06314
Bacteroidota-sp-002_GC_00000734	0.996974	0.785058	0.632025	3.05831	0.219585	0.270079	0.680134	0.546335
Bacteroidota-sp-002_GC_00000735	12.2485	11.6614	1.93119	1.4936	0.87834	10.0379	15.3516	13.1497
Bacteroidota-sp-002_GC_00000736	2.56365	3.25472	3.12501	1.10242	0.73195	4.45631	6.44508	4.2388
Bacteroidota-sp-002_GC_00000737	3.60809	4.69399	3.75704	2.4182	0.29278	2.7458	4.14558	2.52444
Bacteroidota-sp-002_GC_00000738	4.70002	4.79213	5.02109	3.02275	1.53709	6.12179	5.66778	4.10693
Bacteroidota-sp-002_GC_00000739	1.18687	1.89722	0.632025	0.284494	0.219585	2.07061	3.59499	2.76935
Bacteroidota-sp-002_GC_00000740	14.195	26.4466	26.0886	25.5689	3.07419	8.28243	2.07279	2.0723
Bacteroidota-sp-002_GC_00000741	26.7521	32.7271	27.6335	22.2261	9.22257	28.4934	28.9219	24.6039
Bacteroidota-sp-002_GC_00000742	6.40912	8.04685	5.23176	2.59601	1.24431	7.78728	6.99566	5.87781
Bacteroidota-sp-002_GC_00000743	1.82778	1.6846	1.4045	1.03129	1.02473	4.59135	6.93089	10.1354
Bacteroidota-sp-002_GC_00000744	1.59041	3.79445	0.948037	0.568989	0.43917	2.02559	1.84608	1.58249
Bacteroidota-sp-002_GC_00000745	0.593437	1.2103	0.456462	0.0711236	0.29278	0.405119	1.32788	0.659369
Bacteroidota-sp-002_GC_00000746	1.87526	2.09349	2.00141	0.99573	0.43917	1.93557	2.46144	2.5998
Bacteroidota-sp-002_GC_00000747	6.00558	9.63332	8.35677	10.9175	1.4639	5.58164	6.25075	3.27801
Bacteroidota-sp-002_GC_00000748	10.943	13.117	10.4284	4.23185	1.17112	12.6037	24.0638	12.3396
Bacteroidota-sp-002_GC_00000749	9.87479	12.2502	16.9944	12.4111	4.61128	24.4872	24.0638	12.2831
Bacteroidota-sp-002_GC_00000750	4.91366	7.75245	9.02391	3.69843	1.02473	9.18269	6.41269	4.40835
Bacteroidota-sp-002_GC_00000751	18.3491	13.2642	13.4481	19.9857	14.9318	19.0856	12.1129	9.38188
Bacteroidota-sp-002_GC_00000752	7.52478	8.19404	9.02391	6.08107	1.31751	7.06707	7.96728	5.76477
Bacteroidota-sp-002_GC_00000753	19.4172	22.9139	22.2262	20.448	5.92879	22.4166	17.6835	13.0744
Bacteroidota-sp-002_GC_00000754	0.712124	1.96265	0.596912	0.284494	0.219585	0.99029	1.13356	1.01731
Bacteroidota-sp-002_GC_00000755	45.386	37.9772	39.0802	25.5689	11.4916	38.3512	30.8975	25.5835
Bacteroidota-sp-002_GC_00000756	68.9336	60.4658	85.6042	47.5461	16.5421	76.8375	76.175	49.5281
Bacteroidota-sp-002_GC_00000757	1.49546	1.50469	1.82585	0.960168	0.658755	1.39541	1.68414	1.37526
Bacteroidota-sp-002_GC_00000758	7.45356	7.22908	5.58289	6.33	1.17112	6.12179	6.31553	5.48218
Bacteroidota-sp-002_GC_00000759	71.5922	78.8002	110.253	90.1136	5.05045	24.2171	15.5783	12.4338
Bacteroidota-sp-002_GC_00000760	17.898	24.1569	14.8175	4.94309	6.58755	22.3716	37.9255	23.7938
Bacteroidota-sp-002_GC_00000761	14.3137	10.5002	18.118	8.21477	2.26904	30.5189	12.4691	6.8386
Bacteroidota-sp-002_GC_00000762	34.2769	10.9908	11.2711	5.40539	7.09991	92.7722	199.182	129.236
Bacteroidota-sp-002_GC_00000763	3.60809	4.1052	4.03794	1.63584	0.951535	4.99646	8.22638	3.86202
Bacteroidota-sp-002_GC_00000764	1.80405	1.6846	1.93119	2.48933	0.805145	1.66549	2.62337	1.75204
Bacteroidota-sp-002_GC_00000765	1.44799	2.38788	0.737362	0.426741	0.365975	1.66549	2.85008	1.09267
Bacteroidota-sp-002_GC_00000766	101.406	135.848	35.9201	61.024	3.65975	44.383	83.0735	56.555
Bacteroidota-sp-002_GC_00000767	15.097	12.6427	16.7838	11.1308	2.9278	21.3363	30.4117	12.5092
Bacteroidota-sp-002_GC_00000768	4.84244	5.59354	2.66855	3.55618	0.512365	3.10591	3.59499	3.10846
Bacteroidota-sp-002_GC_00000769	0.261112	0.310752	0.632025	0.853483	0.073195	0.450132	0.129549	0.282587
Bacteroidota-sp-002_GC_00000770	6.36164	8.93004	3.9326	1.84921	1.02473	4.00617	5.18197	3.40988
Bacteroidota-sp-002_GC_00000771	12.2723	12.7899	10.9551	7.85916	2.04946	10.7582	11.4003	7.10235
Bacteroidota-sp-002_GC_00000772	4.84244	9.10994	3.72192	1.24466	0.73195	2.7458	5.44107	2.39257
Bacteroidota-sp-002_GC_00000773	25.589	27.428	19.1012	15.9317	6.58755	23.2268	31.1566	19.668
Bacteroidota-sp-002_GC_00000774	2.2788	3.17294	2.21209	1.99146	0.87834	1.93557	2.52621	1.90275
Bacteroidota-sp-002_GC_00000775	26.7996	28.5728	24.6841	32.2545	8.85659	26.7829	18.6875	20.026
Bacteroidota-sp-002_GC_00000776	25.0193	26.234	20.1546	11.4865	4.02572	25.2074	29.3105	20.7984
Bacteroidota-sp-002_GC_00000777	14.5036	10.3202	13.729	11.2375	2.9278	8.77757	5.92688	6.17923
Bacteroidota-sp-002_GC_00000778	6.5278	8.60293	4.84552	1.70697	1.17112	3.7361	6.41269	5.68942
Bacteroidota-sp-002_GC_00000779	3.20456	2.09349	1.65029	1.52916	0.29278	1.26037	1.45743	2.0723
Bacteroidota-sp-002_GC_00000780	1.78031	2.48602	0.948037	0.568989	0.365975	1.84554	2.20234	1.46945
Bacteroidota-sp-002_GC_00000781	3.84547	3.72903	4.4944	2.34708	0.658755	4.14121	7.22237	4.06925
Bacteroidota-sp-002_GC_00000782	1.61415	3.3365	1.05337	0.177809	0.073195	1.44042	1.84608	1.35642
Bacteroidota-sp-002_GC_00000783	2.61112	5.20101	2.14186	1.45803	0.073195	1.66549	3.78932	2.0723
Bacteroidota-sp-002_GC_00000784	15.7617	15.8974	12.184	8.35702	2.19585	10.9832	15.9346	10.9832
Bacteroidota-sp-002_GC_00000785	11.2516	8.14498	17.5211	9.9573	4.3185	13.774	10.202	9.25001
Bacteroidota-sp-002_GC_00000786	11.9874	10.8273	15.906	6.40112	2.19585	14.0891	15.1249	11.6426
Bacteroidota-sp-002_GC_00000787	2.18385	2.02807	1.89607	2.48933	0.512365	1.93557	2.46144	1.90275
Bacteroidota-sp-002_GC_00000788	13.9102	14.2128	15.4495	7.96584	1.75668	9.22771	15.384	9.9659
Bacteroidota-sp-002_GC_00000789	5.29345	9.02817	2.45787	2.24039	1.17112	2.92586	6.02404	3.86202
Bacteroidota-sp-002_GC_00000790	4.58133	5.42998	2.77389	2.34708	0.87834	5.26654	8.38831	4.44603
Bacteroidota-sp-002_GC_00000791	1.80405	1.2103	1.54495	1.88477	1.02473	2.92586	2.88247	1.50713
Bacteroidota-sp-002_GC_00000792	0.640912	0.915901	0.456462	0.284494	0.219585	2.43071	2.49382	1.65784
Bacteroidota-sp-002_GC_00000793	64.7795	57.9471	48.5255	37.4821	5.8556	26.3777	31.9663	23.4547
Bacteroidota-sp-002_GC_00000794	12.6283	21.9162	28.3007	29.5518	3.44016	6.39187	4.14558	2.76935
Bacteroidota-sp-002_GC_00000795	1.30556	2.02807	1.58006	0.711236	0.58556	1.44042	2.72053	1.07383
Bacteroidota-sp-002_GC_00000796	19.1561	5.67532	7.26829	2.63157	3.00099	54.2409	93.0488	64.9573
Bacteroidota-sp-002_GC_00000797	74.1321	65.3397	72.0508	107.077	32.7914	110.732	76.3369	41.9359
Bacteroidota-sp-002_GC_00000798	49.635	45.0591	38.3428	31.7567	1.24431	3.28596	7.09282	10.0224
Bacteroidota-sp-002_GC_00000799	2.56365	4.35053	1.93119	0.853483	0.43917	3.33098	4.27513	6.27343
Bacteroidota-sp-002_GC_00000800	24.4021	24.206	13.9748	15.7894	1.4639	11.9735	12.9873	8.02547
Bacteroidota-sp-002_GC_00000801	23.3102	29.3579	14.8175	8.96157	2.9278	20.616	24.582	15.6742
Bacteroidota-sp-002_GC_00000802	9.35256	12.7245	5.37221	3.12944	1.82987	13.2339	12.9549	8.666
Bacteroidota-sp-002_GC_00000803	5.50709	7.24543	3.16012	1.4936	1.53709	7.96734	16.3556	7.25306
Bacteroidota-sp-002_GC_00000804	5.05608	6.13327	4.95086	2.63157	1.3907	4.63636	4.92287	3.12729
Bacteroidota-sp-002_GC_00000805	12.1298	13.0843	12.1489	11.6287	6.29477	14.4942	12.6311	12.8671
Bacteroidota-sp-002_GC_00000806	2.61112	2.55144	2.66855	1.31579	1.02473	3.15092	4.14558	3.71131
Bacteroidota-sp-002_GC_00000807	2.32627	2.82948	1.6854	0.497865	0.58556	1.89055	2.88247	1.77088
Bacteroidota-sp-002_GC_00000808	2.96718	3.94165	2.70366	0.960168	0.219585	0.945277	2.49382	1.2999
Bacteroidota-sp-002_GC_00000809	7.00255	9.19172	5.54777	4.19629	1.3907	5.4466	7.12521	5.23728
Bacteroidota-sp-002_GC_00000810	2.35001	2.25704	2.84411	0.960168	1.4639	6.39187	3.33589	3.4664
Bacteroidota-sp-002_GC_00000811	30.4314	26.0868	30.3021	15.6116	10.1009	48.8393	52.0788	24.2271
Bacteroidota-sp-002_GC_00000812	9.04397	12.7899	8.21632	4.97865	1.75668	13.8191	22.0234	14.054
Bacteroidota-sp-002_GC_00000813	3.98789	5.42998	3.0899	1.24466	0.58556	2.88084	4.56661	2.29837
Bacteroidota-sp-002_GC_00000814	2.70607	2.22433	1.36939	0.889045	0.219585	1.84554	3.33589	1.77088
Bacteroidota-sp-002_GC_00000815	148.169	109.336	141.012	132.041	62.4353	175.596	139.071	102.692
Bacteroidota-sp-002_GC_00000816	1.21061	2.46966	0.912925	0.711236	0.219585	0.810238	0.971619	0.904278
Bacteroidota-sp-002_GC_00000817	55.1896	45.746	51.2642	54.374	30.3759	81.6539	63.9326	48.4354
Bacteroidota-sp-002_GC_00000818	11.5127	18.0236	10.7093	4.40966	3.51336	13.504	24.7439	15.3916
Bacteroidota-sp-002_GC_00000819	16.2839	17.4348	10.6742	6.40112	2.34224	12.2436	18.1045	15.6553
Bacteroidota-sp-002_GC_00000820	9.32882	12.7245	6.67137	4.33854	1.68348	8.82259	10.4611	5.70825
Bacteroidota-sp-002_GC_00000821	56.0679	38.5333	34.9369	27.6671	2.12265	6.03177	9.61903	12.0194
Bacteroidota-sp-002_GC_00000822	14.29	14.4582	9.5506	9.70837	1.17112	10.4881	15.1249	12.6787
Bacteroidota-sp-002_GC_00000823	0.712124	1.40656	0.667137	0.497865	0.43917	1.0353	1.71653	0.734726
Bacteroidota-sp-002_GC_00000824	12.5809	19.9372	7.33851	2.4182	1.68348	9.76786	10.5583	7.55449
Bacteroidota-sp-002_GC_00000825	9.49499	11.0072	9.8315	7.14792	2.78141	10.8932	14.5419	8.47761
Bacteroidota-sp-002_GC_00000826	68.6962	3.79445	13.6588	29.623	9.51535	43.3027	46.994	29.6528
Bacteroidota-sp-002_GC_00000827	2.68233	3.12388	2.00141	1.81365	0.073195	0.945277	2.0404	1.41293
Bacteroidota-sp-002_GC_00000828	20.2006	14.0329	18.0829	11.3798	0.512365	12.6487	13.6998	16.7668
Bacteroidota-sp-002_GC_00000829	6.3379	3.77809	2.98456	2.66713	1.31751	4.95145	6.93089	2.71283
Bacteroidota-sp-002_GC_00000830	3.98789	2.99303	2.59832	1.10242	0.658755	4.27625	5.24674	3.01426
Bacteroidota-sp-002_GC_00000831	16.1652	18.8905	17.17	14.687	6.14838	30.8791	44.3706	22.3244
Bacteroidota-sp-002_GC_00000832	83.4135	120.31	65.4848	44.8079	12.8823	112.488	150.471	86.7165
Bacteroidota-sp-002_GC_00000833	55.783	51.4377	38.7993	32.7524	13.7607	47.669	70.7015	43.8198
Bacteroidota-sp-002_GC_00000834	4.29648	4.64493	3.12501	1.99146	0.658755	4.63636	6.21836	3.29685
Bacteroidota-sp-002_GC_00000835	19.7021	8.19404	9.65593	3.55618	5.7824	87.2356	126.893	70.1569
Bacteroidota-sp-002_GC_00000836	0.237375	0.376174	0.070225	0.0355618	0.219585	0.13504	0.421035	0.0753565
Bacteroidota-sp-002_GC_00000837	4.60507	1.63554	1.54495	0.675674	1.82987	29.4836	59.7546	31.5367
Bacteroidota-sp-002_GC_00000838	22.6218	33.3323	39.7473	30.4765	4.24531	6.34686	2.00801	1.78972
Bacteroidota-sp-002_GC_00000839	42.134	28.3766	28.7922	13.3001	7.39269	37.9461	49.585	28.8804
Bacteroidota-sp-002_GC_00000840	14.646	15.2269	11.6573	7.78803	2.48863	10.7131	15.6107	11.3035
Bacteroidota-sp-002_GC_00000841	82.9387	82.6928	79.9863	79.3739	25.1791	102.81	77.8591	58.2129
Bacteroidota-sp-002_GC_00000842	39.6178	32.7762	26.8611	20.9103	8.12464	41.2321	31.0594	31.6497
Bacteroidota-sp-002_GC_00000843	4.46264	4.82484	4.00282	2.84494	1.53709	5.89673	9.48948	6.0662
Bacteroidota-sp-002_GC_00000844	257.718	219.522	222.403	162.34	11.0524	16.2948	29.7316	52.7684
Bacteroidota-sp-002_GC_00000845	1.11566	2.01171	0.596912	0.177809	0.29278	1.30538	1.16594	1.52597
Bacteroidota-sp-002_GC_00000846	21.8622	12.4628	18.5043	4.30298	5.19684	15.6646	32.0958	22.2678
Bacteroidota-sp-002_GC_00000847	6.78892	4.7267	8.04076	3.09388	2.26904	3.87113	6.83372	6.02852
Bacteroidota-sp-002_GC_00000848	15.8566	13.8694	28.8976	13.6913	3.29377	16.3398	17.4244	17.219
Bacteroidota-sp-002_GC_00000849	0.759599	1.11217	1.29916	0.782359	0.14639	1.26037	1.45743	0.810082
Bacteroidota-sp-002_GC_00000850	8.75913	14.2128	6.35536	4.16073	2.48863	11.4334	12.1776	8.79787
Bacteroidota-sp-002_GC_00000851	8.47428	9.45341	8.04076	5.93882	4.83087	10.218	13.6027	10.4557
Bacteroidota-sp-002_GC_00000852	2.18385	1.86451	1.22894	0.960168	0.512365	2.47573	5.70017	2.14766
Bacteroidota-sp-002_GC_00000853	10.5632	8.0632	13.0618	12.8378	2.63502	11.9285	11.0441	10.7195
Bacteroidota-sp-002_GC_00000854	324.562	214.141	349.264	467.922	70.0476	314.237	430.006	366.986
Bacteroidota-sp-002_GC_00000855	2.42122	3.17294	2.56321	1.56472	0.43917	3.33098	4.82571	2.82587
Bacteroidota-sp-002_GC_00000856	0.640912	0.752347	0.526687	0.39118	0.14639	0.540158	0.48581	0.489817
Bacteroidota-sp-002_GC_00000857	6.3379	4.33417	4.56462	2.34708	0.58556	6.03177	6.73656	6.08504
Bacteroidota-sp-002_GC_00000858	97.5847	59.1574	79.6702	80.4763	20.1286	62.7484	63.9973	47.0978
Bacteroidota-sp-002_GC_00000859	179.147	49.7858	45.4707	21.8705	17.1276	261.842	501.874	369.925
Bacteroidota-sp-002_GC_00000860	61.3851	66.0103	43.1884	38.5845	13.3947	60.3627	56.5159	43.33
Bacteroidota-sp-002_GC_00000861	32.5441	29.7668	29.2487	11.0242	6.14838	34.12	44.5326	27.5428
Bacteroidota-sp-002_GC_00000862	26.8471	24.3695	27.458	27.5604	32.1326	26.4678	18.3636	21.2317
Bacteroidota-sp-002_GC_00000863	8.07074	8.9791	5.16154	3.20056	0.87834	1.7105	2.88247	2.46793
Bacteroidota-sp-002_GC_00000864	31.286	51.3068	57.7952	60.2417	4.3917	13.2789	6.80134	6.55601
Bacteroidota-sp-002_GC_00000865	63.5927	136.306	341.188	367.247	59.4343	235.914	27.0758	10.5876
Bacteroidota-sp-002_GC_00000866	5.91063	5.937	4.28372	2.02702	0.658755	4.32127	8.51786	5.31263
Bacteroidota-sp-002_GC_00000867	6.3379	4.56315	3.44102	0.960168	0.951535	3.69108	5.92688	3.22149
Bacteroidota-sp-002_GC_00000868	7.21619	14.7689	6.39047	3.94736	0.43917	1.62048	2.20234	2.52444
Bacteroidota-sp-002_GC_00000869	6.43285	7.94871	4.35395	1.60028	0.658755	4.27625	7.74057	5.50102
Bacteroidota-sp-002_GC_00000870	129.654	116.565	94.4526	118.35	121.943	136.21	119.347	92.2363
Bacteroidota-sp-002_GC_00000871	0.996974	1.71731	0.737362	0.462303	0.14639	1.0353	1.7813	1.46945
Bacteroidota-sp-002_GC_00000872	79.4018	71.6365	62.5002	29.5874	18.006	89.5763	88.1907	56.7058
Bacteroidota-sp-002_GC_00000873	20.2006	5.34821	4.2135	1.81365	1.82987	34.6602	64.1269	43.443
Bacteroidota-sp-002_GC_00000874	13.4591	13.8366	10.288	5.93882	3.87933	16.1147	20.9222	12.1701
Bacteroidota-sp-002_GC_00000875	6.48033	5.96971	6.81182	4.16073	0.73195	4.90644	4.72855	3.10846
Bacteroidota-sp-002_GC_00000876	3.60809	3.14023	3.33569	2.34708	1.17112	4.00617	4.0808	2.33605
Bacteroidota-sp-002_GC_00000877	0.498487	0.359818	0.596912	0.533427	0	1.44042	3.78932	2.56212
Bacteroidota-sp-002_GC_00000878	17.3046	17.8437	10.3933	8.03696	0.512365	2.07061	5.63539	4.48371
Bacteroidota-sp-002_GC_00000879	0.949499	1.0631	1.54495	0.817921	0.43917	4.36628	0.874457	0.584013
Bacteroidota-sp-002_GC_00000880	2.23132	4.33417	1.29916	0.355618	0.29278	2.79082	4.56661	2.65632
Bacteroidota-sp-002_GC_00000881	11.9874	16.6334	9.8315	5.90326	1.02473	6.07678	8.29115	7.21538
Bacteroidota-sp-002_GC_00000882	7.38235	9.91136	4.88064	2.98719	1.17112	12.5137	10.9793	7.61101
Bacteroidota-sp-002_GC_00000883	37.8138	18.2035	13.6588	9.67281	7.83186	97.0034	156.884	115.578
Bacteroidota-sp-002_GC_00000884	42.0865	49.7858	27.8091	11.4865	8.27103	49.3345	74.2641	53.3901
Bacteroidota-sp-002_GC_00000885	1.68536	2.04442	0.98315	0.248933	0.29278	2.3857	2.59099	2.18534
Bacteroidota-sp-002_GC_00000886	0.759599	1.25936	0.210675	0.0355618	0.073195	0.405119	0.939232	0.470978
Bacteroidota-sp-002_GC_00000887	7.35861	11.3506	2.77389	1.06685	1.09792	4.63636	7.06043	4.57791
Bacteroidota-sp-002_GC_00000888	2.99092	4.00707	3.72192	1.38691	0.43917	5.08649	8.38831	3.97505
Bacteroidota-sp-002_GC_00000889	8.97276	8.60293	9.41015	9.63725	2.63502	9.13768	6.18598	7.2719
Bacteroidota-sp-002_GC_00000890	1.30556	1.11217	1.33427	1.31579	0.365975	1.98058	3.40067	3.84318
Bacteroidota-sp-002_GC_00000891	258.762	211.786	202.669	186.699	24.5203	61.7581	51.8197	46.7775
Bacteroidota-sp-002_GC_00000892	0.735861	2.1262	0.456462	0.39118	0.14639	0.945277	1.23072	0.527495
Bacteroidota-sp-002_GC_00000893	2.0889	2.51873	1.15871	0.711236	0.365975	2.02559	2.39666	1.09267
Bacteroidota-sp-002_GC_00000894	18.0879	19.1031	21.2431	10.4196	5.05045	29.2136	56.1596	41.0881
Bacteroidota-sp-002_GC_00000895	10.3021	10.0422	13.4481	7.46798	3.07419	11.4784	13.3112	10.6629
Bacteroidota-sp-002_GC_00000896	18.2778	19.3975	27.3526	15.3627	6.00199	27.6831	25.8127	13.9786
Bacteroidota-sp-002_GC_00000897	17.8506	18.04	16.4326	11.3798	1.97626	10.4431	14.1533	9.49492
Bacteroidota-sp-002_GC_00000898	3.53688	4.98839	3.58147	1.84921	0.219585	3.51103	2.91486	1.99695
Bacteroidota-sp-002_GC_00000899	3.96416	4.59586	5.8989	5.97438	0.14639	0.810238	0.647746	0.697048
Bacteroidota-sp-002_GC_00000900	11.7738	14.3927	12.2191	8.2859	2.12265	11.2983	15.4487	10.0413
Bacteroidota-sp-002_GC_00000901	10.5869	12.3483	12.2543	4.33854	3.07419	7.8323	15.0277	12.3961
Bacteroidota-sp-002_GC_00000902	38.0986	33.3159	41.503	26.4935	16.0297	49.7396	61.795	35.2857
Bacteroidota-sp-002_GC_00000903	0.28485	0.752347	0.2809	0.213371	0	0.405119	1.03639	0.489817
Bacteroidota-sp-002_GC_00000904	1.59041	4.02342	1.22894	0.924607	0.219585	1.53045	2.00801	1.67668
Bacteroidota-sp-002_GC_00000905	571.028	480.374	580.48	571.762	100.716	431.632	862.377	545.92
Bacteroidota-sp-002_GC_00000906	3.27577	7.09823	9.23458	11.2375	2.12265	14.6743	9.52187	7.2719
Bacteroidota-sp-002_GC_00000907	25.0905	24.2223	25.0352	23.6842	3.95253	24.5322	25.9422	16.7668
Bacteroidota-sp-002_GC_00000908	2.53991	2.04442	1.4045	1.99146	0.951535	2.47573	2.42905	2.31721
Bacteroidota-sp-002_GC_00000909	5.43588	6.55851	5.19665	2.34708	1.02473	4.99646	5.76494	4.57791
Bacteroidota-sp-002_GC_00000910	5.36467	10.7128	3.23035	2.13371	0.805145	2.56575	4.37229	2.52444
Bacteroidota-sp-002_GC_00000911	15.4531	10.0422	11.6222	11.9488	2.26904	7.29214	4.89048	4.42719
Bacteroidota-sp-002_GC_00000912	1.49546	1.75003	1.65029	0.782359	0.073195	2.20565	1.87846	1.60133
Bacteroidota-sp-002_GC_00000913	2.87223	4.36689	3.68681	1.38691	1.3907	3.46602	8.87412	4.84165
Bacteroidota-sp-002_GC_00000914	10.7768	12.1848	5.65311	3.76955	1.31751	10.353	11.9185	7.29074
Bacteroidota-sp-002_GC_00000915	3.77426	4.53044	3.58147	1.9559	1.24431	3.96116	6.80134	3.33452
Bacteroidota-sp-002_GC_00000916	2.51617	3.82716	1.22894	0.924607	0.58556	2.47573	2.07279	1.7332
Bacteroidota-sp-002_GC_00000917	0.640912	1.11217	0.667137	0.177809	0.14639	0.765224	1.19833	0.998474
Bacteroidota-sp-002_GC_00000918	5.03234	7.09823	11.4467	9.45944	1.3907	1.80053	0.550584	0.941956
Bacteroidota-sp-002_GC_00000919	14.8359	15.3577	11.0604	4.69416	3.87933	18.5904	26.0394	18.9145
Bacteroidota-sp-002_GC_00000920	28.2476	20.7386	21.3484	25.32	10.7597	39.7917	43.7876	31.1976
Bacteroidota-sp-002_GC_00000921	52.4361	57.9635	46.8049	41.3228	6.73394	42.8526	40.4841	29.5774
Bacteroidota-sp-002_GC_00000922	0.759599	1.25936	0.877812	0.426741	0.43917	1.66549	3.30351	1.639
Bacteroidota-sp-002_GC_00000923	55.427	53.0732	55.5128	41.8207	8.34423	55.9514	50.9776	38.4318
Bacteroidota-sp-002_GC_00000924	27.3218	22.5704	20.6461	12.5889	6.00199	31.0141	30.3793	14.9583
Bacteroidota-sp-002_GC_00000925	11.2278	7.52347	8.39189	10.7397	1.4639	7.06707	4.46945	3.08962
Bacteroidota-sp-002_GC_00000926	16.5925	21.4092	13.6939	8.81932	2.78141	15.1694	14.5743	12.8106
Bacteroidota-sp-002_GC_00000927	6.74144	5.28279	5.16154	3.44949	1.61029	7.11208	8.19399	6.02852
Bacteroidota-sp-002_GC_00000928	11.7026	12.103	10.604	8.67708	4.46489	11.3883	14.3476	9.73983
Bacteroidota-sp-002_GC_00000929	1.04445	0.654215	0.351125	0.711236	0.43917	1.80053	3.59499	2.35489
Bacteroidota-sp-002_GC_00000930	74.4407	199.715	488.625	637.979	76.4888	328.011	70.41	27.7123
Bacteroidota-sp-002_GC_00000931	1.63789	1.96265	1.43961	0.675674	0.43917	2.43071	4.69616	2.46793
Bacteroidota-sp-002_GC_00000932	8.90155	10.6146	5.37221	3.02275	0.87834	8.50749	12.5987	8.87323
Bacteroidota-sp-002_GC_00000933	7.00255	16.1918	12.3947	5.15646	1.68348	10.8032	14.9306	9.66447
Bacteroidota-sp-002_GC_00000934	2.56365	4.08884	1.93119	1.13798	0.658755	1.84554	4.17796	2.05346
Bacteroidota-sp-002_GC_00000935	34.1582	24.9092	24.7894	19.3812	7.3195	30.4739	40.3222	25.2821
Bacteroidota-sp-002_GC_00000936	4.32022	6.78748	3.0899	1.13798	0.805145	2.3857	3.40067	2.27953
Bacteroidota-sp-002_GC_00000937	3.27577	4.80848	2.38765	0.568989	0.43917	2.16063	3.91887	2.24186
Bacteroidota-sp-002_GC_00000938	4.46264	3.94165	7.72475	4.90753	1.68348	6.39187	5.92688	4.03157
Bacteroidota-sp-002_GC_00000939	14.8597	21.0167	9.69105	4.40966	1.90307	16.1597	19.2057	11.6049
Bacteroidota-sp-002_GC_00000940	13.9102	13.9348	11.6925	7.29017	2.41543	13.4139	27.7559	16.4842
Bacteroidota-sp-002_GC_00000941	36.3183	39.4001	39.9931	22.1194	10.1741	37.0909	49.2935	35.0784
Bacteroidota-sp-002_GC_00000942	7.76215	7.88329	8.32166	6.11663	1.61029	6.97705	7.38431	6.78208
Bacteroidota-sp-002_GC_00000943	38.8345	48.6245	29.1083	15.5405	10.1009	39.0264	41.0347	25.6966
Bacteroidota-sp-002_GC_00000944	19.0612	12.6427	14.2908	10.5263	6.66074	13.774	10.1696	11.3035
Bacteroidota-sp-002_GC_00000945	24.0935	16.4862	25.913	17.2475	3.95253	22.9567	20.9546	15.7683
Bacteroidota-sp-002_GC_00000946	2.58738	3.46734	1.86096	0.782359	0.365975	1.39541	2.5586	1.92159
Bacteroidota-sp-002_GC_00000947	5.81568	6.50944	3.26546	2.31152	0.658755	5.17652	6.60701	5.61406
Bacteroidota-sp-002_GC_00000948	5.53083	9.87865	3.9326	1.6714	1.31751	5.98675	8.77696	6.23575
Bacteroidota-sp-002_GC_00000949	3.13335	3.59818	2.98456	1.9559	1.09792	3.64607	3.43306	2.65632
Bacteroidota-sp-002_GC_00000950	6.02932	7.06552	5.37221	4.23185	1.3907	6.16681	6.76895	3.8997
Bacteroidota-sp-002_GC_00000951	6.7177	5.90429	7.3034	4.58747	4.46489	10.5331	8.74457	5.74593
Bacteroidota-sp-002_GC_00000952	25.6365	23.1429	22.0506	11.6643	3.51336	31.2842	41.6825	31.857
Bacteroidota-sp-002_GC_00000953	0.545962	0.67057	0.175562	0.320056	0.219585	0.495145	0.971619	0.697048
Bacteroidota-sp-002_GC_00000954	3.56062	2.53508	3.79215	2.16927	1.4639	4.14121	4.95526	3.39104
Bacteroidota-sp-002_GC_00000955	8.2369	16.9115	8.39189	4.80084	2.26904	7.29214	10.4935	5.70825
Bacteroidota-sp-002_GC_00000956	3.10961	3.82716	1.79074	0.497865	0.805145	2.7458	2.94725	2.20418
Bacteroidota-sp-002_GC_00000957	2.18385	1.37385	0.70225	0.782359	0.512365	5.85172	9.10084	8.96742
Bacteroidota-sp-002_GC_00000958	3.70304	3.46734	4.07305	1.6714	0.58556	3.10591	4.56661	3.14613
Bacteroidota-sp-002_GC_00000959	54.2876	53.4003	38.694	28.0583	7.3195	43.1226	50.8481	34.2495
Bacteroidota-sp-002_GC_00000960	1.3293	2.66593	0.98315	0.640112	0.073195	1.21536	1.42504	0.734726
Bacteroidota-sp-002_GC_00000961	34.1582	39.3183	30.583	20.2347	6.88033	28.5834	45.6661	33.6278
Bacteroidota-sp-002_GC_00000962	3.82173	7.35992	2.31742	1.17354	0.43917	1.98058	2.5586	1.69552
Bacteroidota-sp-002_GC_00000963	2.20758	3.23836	1.43961	0.746798	0.219585	2.20565	2.49382	1.60133
Bacteroidota-sp-002_GC_00000964	8.33185	12.7408	6.39047	2.59601	1.97626	5.85172	6.34791	7.3661
Bacteroidota-sp-002_GC_00000965	1.25809	2.32246	0.526687	0.284494	0.073195	0.945277	1.39265	1.05499
Bacteroidota-sp-002_GC_00000966	9.68489	11.596	9.19947	5.26315	1.61029	7.47219	9.42471	7.87475
Bacteroidota-sp-002_GC_00000967	4.03537	3.87622	3.30057	1.31579	0.43917	3.78111	4.69616	2.61864
Bacteroidota-sp-002_GC_00000968	49.9436	43.0474	37.8864	30.2986	18.3719	137.065	152.803	103.257
Bacteroidota-sp-002_GC_00000969	4.01163	3.12388	2.31742	2.31152	1.09792	5.49161	7.67579	6.10388
Bacteroidota-sp-002_GC_00000970	4.62881	6.95103	3.61659	1.9559	0.951535	3.60106	6.25075	3.31569
Bacteroidota-sp-002_GC_00000971	8.21316	7.65432	8.25144	4.40966	1.24431	5.53662	12.21	9.7775
Bacteroidota-sp-002_GC_00000972	17.2571	20.0844	18.8554	9.13938	3.87933	16.7449	22.3472	14.2424
Bacteroidota-sp-002_GC_00000973	8.94902	9.02817	4.91575	3.73399	1.53709	11.5234	16.5823	10.9832
Bacteroidota-sp-002_GC_00000974	5.24598	5.44634	5.47755	1.6714	1.75668	5.17652	6.80134	5.14308
Bacteroidota-sp-002_GC_00000975	2.39748	2.97668	2.03652	1.28022	0.14639	2.3857	1.39265	1.03615
Bacteroidota-sp-002_GC_00000976	13.2692	15.603	7.09272	5.47652	3.00099	16.7899	18.1045	13.1497
Bacteroidota-sp-002_GC_00000977	8.73539	5.75709	6.53092	1.92034	2.12265	12.8738	21.1489	10.0413
Bacteroidota-sp-002_GC_00000978	6.67023	5.88794	4.42417	3.05831	1.4639	6.52691	7.1576	5.04888
Bacteroidota-sp-002_GC_00000979	12.4859	19.4302	17.3456	17.9231	3.22058	12.5137	14.3476	9.04278
Bacteroidota-sp-002_GC_00000980	4.81871	3.15659	4.98597	4.01848	0.658755	4.41129	3.49783	4.01273
Bacteroidota-sp-002_GC_00000981	13.0793	12.0866	19.8034	11.6287	3.73294	12.5587	8.64741	5.65174
Bacteroidota-sp-002_GC_00000982	33.9683	20.6405	18.0127	13.8691	6.44116	34.6151	60.7262	44.1401
Bacteroidota-sp-002_GC_00000983	15.3581	18.0563	11.7276	5.36983	3.07419	15.1244	21.8938	16.2958
Bacteroidota-sp-002_GC_00000984	18.7763	26.185	16.3975	8.7482	2.12265	17.5551	19.821	11.6803
Bacteroidota-sp-002_GC_00000985	13.6016	14.2455	8.81323	3.80511	2.8546	12.9638	15.8374	11.1528
Bacteroidota-sp-002_GC_00000986	20.1531	22.2597	24.8948	11.9132	3.95253	21.3813	30.7032	22.6635
Bacteroidota-sp-002_GC_00000987	4.72376	4.3996	4.14327	1.42247	1.75668	4.23124	9.58665	5.48218
Bacteroidota-sp-002_GC_00000988	5.3884	5.62625	5.19665	2.84494	1.24431	7.42718	7.9025	4.80398
Bacteroidota-sp-002_GC_00000989	11.9399	11.2852	7.5843	7.96584	2.48863	9.63282	11.3679	7.68636
Bacteroidota-sp-002_GC_00000990	16.3076	23.1756	8.49722	6.89899	2.56182	13.549	18.0397	12.0005
Bacteroidota-sp-002_GC_00000991	14.1238	17.7783	10.3933	5.90326	1.31751	9.04765	15.6755	9.9659
Bacteroidota-sp-002_GC_00000992	22.8354	26.185	13.6588	7.00567	2.26904	19.2656	22.2177	16.8422
Bacteroidota-sp-002_GC_00000993	1.42425	1.45563	1.54495	0.533427	0.073195	1.89055	2.26711	1.80856
Bacteroidota-sp-002_GC_00000994	0.213637	0.245331	0.316012	0.177809	0	0.13504	0.226711	0.188391
Bacteroidota-sp-002_GC_00000995	26.6097	34.1173	24.7894	10.1351	3.14738	21.1112	25.2621	17.6523
Bacteroidota-sp-002_GC_00000996	15.192	35.0986	18.715	6.50781	9.07618	31.7793	78.2154	32.7612
Bacteroidota-sp-002_GC_00000997	7.00255	8.55386	7.8652	10.5974	1.61029	4.90644	4.76094	3.88086
Bacteroidota-sp-002_GC_00000998	5.62578	1.6846	1.26405	0.711236	0.951535	12.6037	24.4848	13.3381
Bacteroidota-sp-002_GC_00000999	5.93437	2.86219	4.45929	4.65859	1.82987	18.8605	31.61	17.8595
Bacteroidota-sp-002_GC_00001000	3.18082	4.82484	4.07305	3.05831	0.512365	3.37599	4.76094	3.18381
Bacteroidota-sp-002_GC_00001001	14.9309	13.4441	9.51548	4.97865	3.58655	12.3336	17.1653	9.70215
Bacteroidota-sp-002_GC_00001002	23.5713	24.9256	17.2051	10.633	4.46489	28.8084	41.1643	27.0341
Bacteroidota-sp-002_GC_00001003	1.49546	2.17527	1.61517	0.320056	0.365975	1.12533	1.06878	1.41293
Bacteroidota-sp-002_GC_00001004	16.4975	21.8344	13.9397	7.43241	2.70821	12.1986	14.4124	9.13697
Bacteroidota-sp-002_GC_00001005	23.8799	26.7083	16.8891	10.7752	6.22157	16.3848	19.0761	14.4873
Bacteroidota-sp-002_GC_00001006	8.37933	7.94871	6.60115	1.81365	1.24431	7.56222	14.3476	10.6818
Bacteroidota-sp-002_GC_00001007	4.13032	7.1473	3.05479	2.84494	0	3.51103	2.13756	2.27953
Bacteroidota-sp-002_GC_00001008	7.33488	10.3857	7.72475	4.16073	2.19585	8.73256	12.8254	7.12119
Bacteroidota-sp-002_GC_00001009	45.8845	60.2859	34.0942	21.9772	9.58854	36.4607	53.2124	35.9262
Bacteroidota-sp-002_GC_00001010	52.982	54.1854	51.0184	32.3257	14.3462	60.7678	54.3459	44.1777
Bacteroidota-sp-002_GC_00001011	11.4652	9.14266	14.2908	15.7894	12.5163	14.4942	8.90651	9.13697
Bacteroidota-sp-002_GC_00001012	54.1926	50.1456	53.7572	34.3527	6.14838	34.8852	43.1075	33.3641
Bacteroidota-sp-002_GC_00001013	16.1415	17.9255	11.3764	5.15646	2.19585	14.1792	21.1489	10.0036
Bacteroidota-sp-002_GC_00001014	1.3293	1.55376	0.807587	0.284494	0	1.21536	1.29549	1.01731
Bacteroidota-sp-002_GC_00001015	7.71468	42.3931	79.2489	145.021	69.6084	150.704	24.1609	5.84013
Bacteroidota-sp-002_GC_00001016	22.4794	19.6755	18.0478	5.40539	4.46489	22.6867	35.626	21.8534
Bacteroidota-sp-002_GC_00001017	51.3679	34.7225	40.1336	36.4153	15.005	65.8993	71.414	49.6222
Bacteroidota-sp-002_GC_00001018	28.6511	147.133	253.372	323.114	43.0386	133.689	17.9102	5.80245
Bacteroidota-sp-002_GC_00001019	2.96718	3.38556	2.38765	0.889045	0.658755	3.91615	7.4167	4.44603
Bacteroidota-sp-002_GC_00001020	3.06213	5.26643	3.89749	1.74253	0.658755	5.49161	6.50985	5.12424
Bacteroidota-sp-002_GC_00001021	3.13335	3.45098	2.03652	0.746798	1.09792	3.0609	5.02003	3.3722
Bacteroidota-sp-002_GC_00001022	12.9132	12.3156	8.67278	4.40966	2.04946	16.4298	27.6264	19.7057
Bacteroidota-sp-002_GC_00001023	15.2395	13.7549	12.8863	7.50354	1.09792	5.17652	6.21836	6.14155
Bacteroidota-sp-002_GC_00001024	3.51314	3.71267	3.05479	2.66713	1.53709	4.7714	4.27513	2.95774
Bacteroidota-sp-002_GC_00001025	108.504	129.78	218.435	209.85	47.1376	108.302	46.8321	32.9119
Bacteroidota-sp-002_GC_00001026	0.949499	0.899546	0.807587	0.248933	0.29278	1.39541	1.32788	0.979634
Bacteroidota-sp-002_GC_00001027	13.649	14.0166	13.3427	12.6956	2.19585	14.0441	10.3316	6.53718
Bacteroidota-sp-002_GC_00001028	2.56365	3.40192	1.86096	1.4936	0.219585	2.20565	3.40067	2.03463
Bacteroidota-sp-002_GC_00001029	14.5511	16.7479	15.5899	12.6956	3.36697	17.105	18.0073	12.5657
Bacteroidota-sp-002_GC_00001030	10.4207	14.4909	9.76127	4.69416	2.12265	8.28243	15.0925	9.72099
Bacteroidota-sp-002_GC_00001031	0.996974	1.37385	0.877812	0.462303	0.073195	1.17034	1.16594	0.678208
Bacteroidota-sp-002_GC_00001032	48.4007	56.8022	39.7473	28.2716	11.7112	61.7581	102.635	54.5581
Bacteroidota-sp-002_GC_00001033	5.64952	5.92065	5.47755	2.91607	1.68348	7.02206	12.8254	10.7571
Bacteroidota-sp-002_GC_00001034	38.5734	35.344	39.5367	40.1848	15.6637	36.7758	30.8003	32.1395
Bacteroidota-sp-002_GC_00001035	2.75355	4.13791	1.72051	1.13798	1.4639	1.89055	2.20234	1.09267
Bacteroidota-sp-002_GC_00001036	4.13032	7.60525	5.16154	3.44949	1.02473	4.99646	3.23873	2.03463
Bacteroidota-sp-002_GC_00001037	5.45962	6.98375	4.24861	2.73826	0.87834	5.40158	5.92688	4.61559
Bacteroidota-sp-002_GC_00001038	6.55154	6.29682	6.4607	3.55618	0.219585	4.99646	6.8985	5.44451
Bacteroidota-sp-002_GC_00001039	3.4182	2.71499	2.42276	0.99573	0.951535	11.0732	17.0681	12.999
Bacteroidota-sp-002_GC_00001040	1.97021	1.27572	1.4045	1.28022	0.073195	1.3504	1.74891	0.923117
Bacteroidota-sp-002_GC_00001041	6.40912	5.08652	5.47755	4.97865	2.48863	6.57193	6.93089	4.48371
Bacteroidota-sp-002_GC_00001042	1.5192	0.523372	0.772475	0.320056	0.365975	1.53045	1.10117	2.09114
Bacteroidota-sp-002_GC_00001043	63.7351	50.5545	72.5073	44.63	9.00298	40.0167	34.2658	36.0581
Bacteroidota-sp-002_GC_00001044	27.0607	29.6359	27.3877	16.8919	3.07419	28.0432	43.3342	28.8427
Bacteroidota-sp-002_GC_00001045	12.6758	12.5119	11.9734	10.3485	6.36796	9.09267	11.2708	12.7729
Bacteroidota-sp-002_GC_00001046	17.3046	20.7713	8.56745	4.65859	2.70821	9.63282	18.817	12.2266
Bacteroidota-sp-002_GC_00001047	4.24901	5.67532	3.61659	1.6714	1.02473	5.08649	6.80134	4.69094
Bacteroidota-sp-002_GC_00001048	1.35304	1.29207	0.912925	0.817921	0.219585	1.30538	1.97563	0.960795
Bacteroidota-sp-002_GC_00001049	3.01466	2.69864	2.59832	3.12944	0.365975	2.29567	2.91486	2.05346
Bacteroidota-sp-002_GC_00001050	6.64649	6.3786	7.83009	7.32573	0.58556	11.5684	11.627	8.83555
Bacteroidota-sp-002_GC_00001051	1.97021	3.4837	0.667137	0.782359	0.43917	2.7458	2.97963	2.39257
Bacteroidota-sp-002_GC_00001052	3.25203	5.92065	2.98456	1.35135	0.87834	4.45631	10.623	6.42414
Bacteroidota-sp-002_GC_00001053	2.8485	5.28279	1.89607	0.960168	0.219585	2.7458	4.11319	2.67516
Bacteroidota-sp-002_GC_00001054	246.347	293.792	261.483	149.964	46.6252	288.039	265.446	168.215
Bacteroidota-sp-002_GC_00001055	2.80102	2.7477	2.5281	1.38691	0.14639	2.47573	2.78531	1.95927
Bacteroidota-sp-002_GC_00001056	3.56062	2.94397	2.42276	1.28022	0.58556	1.48544	2.68815	1.62016
Bacteroidota-sp-002_GC_00001057	10.3258	12.4301	10.3933	3.73399	3.51336	11.8835	18.6875	11.8875
Bacteroidota-sp-002_GC_00001058	92.6473	44.8628	65.4146	59.9572	27.0089	74.0467	62.799	38.6014
Bacteroidota-sp-002_GC_00001059	49.9199	74.7604	118.47	99.8219	14.8586	24.9373	13.2788	10.4369
Bacteroidota-sp-002_GC_00001060	2.16011	1.73367	2.07164	1.03129	0.219585	3.01588	3.07679	2.26069
Bacteroidota-sp-002_GC_00001061	2.13637	3.50005	1.82585	1.13798	0.14639	1.12533	1.97563	1.3941
Bacteroidota-sp-002_GC_00001062	3.2283	6.10056	2.91434	2.7027	0.951535	3.60106	5.53823	3.4664
Bacteroidota-sp-002_GC_00001063	0.925761	2.06078	1.36939	0.675674	0.14639	1.80053	1.97563	1.09267
Bacteroidota-sp-002_GC_00001064	9.7561	9.91136	8.07587	4.23185	3.00099	19.6258	24.8735	13.7714
Bacteroidota-sp-002_GC_00001065	9.13892	6.49308	10.3582	10.9175	4.83087	9.63282	7.70818	4.80398
Bacteroidota-sp-002_GC_00001066	0.0474749	0.327108	0.316012	0.0355618	0	0.405119	0.291486	0.226069
Bacteroidota-sp-002_GC_00001067	34.6092	38.8604	15.4495	8.64152	5.41643	26.3777	52.0788	26.5632
Bacteroidota-sp-002_GC_00001068	2.70607	6.75477	3.96771	1.31579	0.43917	2.70079	4.11319	2.5998
Bacteroidota-sp-002_GC_00001069	5.98184	6.54215	10.9551	11.3798	1.24431	7.1571	7.51386	4.12577
Bacteroidota-sp-002_GC_00001070	2.89597	3.54912	1.33427	0.640112	0.512365	1.26037	2.94725	1.78972
Bacteroidota-sp-002_GC_00001071	36.9355	31.893	40.6252	33.6415	28.2533	52.9355	61.5359	40.8432
Bacteroidota-sp-002_GC_00001072	43.9618	48.3138	17.9776	8.17921	6.95352	29.4836	78.4097	44.1401
Bacteroidota-sp-002_GC_00001073	7.8571	5.29914	7.05761	3.52062	2.8546	9.85789	12.3396	8.40225
Bacteroidota-sp-002_GC_00001074	9.61367	10.6964	6.77671	4.8364	3.29377	14.1792	12.7606	8.32689
Bacteroidota-sp-002_GC_00001075	5.05608	3.8108	4.52951	3.84067	1.09792	6.79699	6.80134	3.93738
Bacteroidota-sp-002_GC_00001076	10.8955	11.3997	9.23458	6.0455	2.41543	13.0988	14.8334	8.74135
Bacteroidota-sp-002_GC_00001077	27.8915	24.3041	21.0675	22.0839	14.4926	30.2039	24.6144	15.693
Bacteroidota-sp-002_GC_00001078	26.1112	27.6897	22.472	15.4694	3.58655	18.5904	16.6147	15.1843
Bacteroidota-sp-002_GC_00001079	15.4056	24.3041	14.7472	8.2859	3.29377	14.7643	17.5539	12.1512
Bacteroidota-sp-002_GC_00001080	12.2723	8.48844	10.1826	7.50354	4.3185	14.4942	31.6424	21.1563
Bacteroidota-sp-002_GC_00001081	6.62275	6.77113	3.30057	2.4182	0.87834	3.78111	6.80134	4.44603
Bacteroidota-sp-002_GC_00001082	22.2657	6.98375	8.427	4.19629	2.34224	30.8791	49.0992	47.2674
Bacteroidota-sp-002_GC_00001083	20.438	18.7433	19.6279	15.5049	1.31751	10.4881	14.7362	12.8294
Bacteroidota-sp-002_GC_00001084	4.39143	5.70803	3.3708	2.06258	0.29278	1.26037	2.2995	1.01731
Bacteroidota-sp-002_GC_00001085	6.81265	8.89732	5.19665	2.80938	1.02473	5.53662	5.27913	4.35184
Bacteroidota-sp-002_GC_00001086	10.4682	14.36	16.7838	11.5576	2.26904	11.1633	24.6791	17.9537
Bacteroidota-sp-002_GC_00001087	70.8801	49.9003	67.1351	75.3199	22.6904	78.7281	70.1509	49.5092
Bacteroidota-sp-002_GC_00001088	39.4991	27.7551	23.1742	22.7595	8.7834	22.7767	18.1045	15.5611
Bacteroidota-sp-002_GC_00001089	3.27577	4.07249	5.3371	1.60028	0.58556	4.54633	4.30751	4.16345
Bacteroidota-sp-002_GC_00001090	11.5601	15.0142	10.1124	4.51635	3.22058	14.4492	21.991	12.9425
Bacteroidota-sp-002_GC_00001091	3.27577	3.25472	2.63344	1.77809	0.658755	2.83583	3.36828	2.27953
Bacteroidota-sp-002_GC_00001092	4.53386	3.59818	2.77389	1.45803	0.805145	2.43071	2.46144	2.26069
Bacteroidota-sp-002_GC_00001093	7.23993	8.25946	6.21491	4.19629	1.90307	7.78728	8.48548	6.70673
Bacteroidota-sp-002_GC_00001094	138.864	218.541	351.125	247.688	36.5243	59.7325	22.6711	16.4842
Bacteroidota-sp-002_GC_00001095	7.97579	6.78748	8.21632	6.82786	3.07419	7.78728	6.67179	3.69247
Bacteroidota-sp-002_GC_00001096	17.1147	15.4558	16.538	11.3086	1.61029	13.0538	15.5135	12.1701
Bacteroidota-sp-002_GC_00001097	3.25203	9.61696	1.36939	2.20483	0.29278	3.69108	2.10518	1.09267
Bacteroidota-sp-002_GC_00001098	3.27577	2.46966	3.40591	1.60028	3.36697	26.4678	28.1446	12.3961
Bacteroidota-sp-002_GC_00001099	79.924	72.3889	91.6436	98.1505	15.2978	31.8243	19.9182	17.332
Bacteroidota-sp-002_GC_00001100	5.79194	4.92297	5.37221	5.04977	1.24431	4.72639	4.56661	3.39104
Bacteroidota-sp-002_GC_00001101	1.87526	3.50005	0.737362	0.462303	0.219585	1.30538	2.2995	1.05499
Bacteroidota-sp-002_GC_00001102	60.1507	43.2763	38.2726	10.7752	9.29576	28.1332	58.9125	41.8229
Bacteroidota-sp-002_GC_00001103	16.189	11.1707	32.7248	26.3157	9.58854	22.2815	19.6915	8.42109
Bacteroidota-sp-002_GC_00001104	10.2071	10.7782	7.72475	5.33427	2.41543	9.13768	17.9102	10.3804
Bacteroidota-sp-002_GC_00001105	16.996	11.7922	13.9748	10.064	6.00199	21.8764	26.1042	15.6742
Bacteroidota-sp-002_GC_00001106	2.04142	2.48602	1.86096	0.746798	1.09792	1.66549	3.20634	1.78972
Bacteroidota-sp-002_GC_00001107	12.3435	13.117	8.49722	5.61876	5.48962	9.67784	9.198	7.76172
Bacteroidota-sp-002_GC_00001108	5.10356	6.05149	5.47755	1.60028	1.17112	5.62665	8.1616	4.82282
Bacteroidota-sp-002_GC_00001109	7.6672	7.85058	9.48037	4.62303	3.22058	13.8641	14.6067	9.08046
Bacteroidota-sp-002_GC_00001110	22.9304	20.4442	17.3807	17.0697	8.41742	15.8897	14.7686	12.1889
Bacteroidota-sp-002_GC_00001111	26.5622	31.2061	22.7529	16.6074	4.53809	43.2577	51.593	34.2307
Bacteroidota-sp-002_GC_00001112	0.830811	1.07945	1.29916	0.320056	0.29278	1.39541	1.06878	0.734726
Bacteroidota-sp-002_GC_00001113	31.6183	27.6242	34.5156	26.3157	7.17311	42.6275	52.2731	34.8712
Bacteroidota-sp-002_GC_00001114	9.946	9.69874	6.49581	2.48933	1.31751	8.46248	12.793	8.83555
Bacteroidota-sp-002_GC_00001115	36.8168	31.6477	29.5647	16.3584	7.3195	40.0617	42.9456	24.6227
Bacteroidota-sp-002_GC_00001116	3.94042	4.53044	5.618	2.38264	1.97626	8.50749	11.6918	6.16039
Bacteroidota-sp-002_GC_00001117	5.31719	6.16598	6.03935	3.12944	1.02473	4.95145	5.40868	3.3722
Bacteroidota-sp-002_GC_00001118	19.0374	55.2321	16.0815	25.0711	1.53709	6.93203	12.4043	15.9191
Bacteroidota-sp-002_GC_00001119	7.42983	12.3156	4.98597	5.93882	1.68348	4.32127	4.21035	2.33605
Bacteroidota-sp-002_GC_00001120	16.7587	20.4115	13.2725	5.5832	2.34224	6.21182	12.5339	11.5861
Bacteroidota-sp-002_GC_00001121	2.20758	2.20798	2.00141	0.248933	0.14639	0.945277	1.61937	1.58249
Bacteroidota-sp-002_GC_00001122	0.593437	0.392529	0.351125	0.177809	0.073195	1.7105	3.95125	3.54176
Bacteroidota-sp-002_GC_00001123	26.2774	26.2013	26.7206	17.4964	6.66074	32.6796	39.6097	25.527
Bacteroidota-sp-002_GC_00001124	12.0824	14.9815	9.5506	5.01421	1.09792	7.02206	11.9509	8.62832
Bacteroidota-sp-002_GC_00001125	1.09192	2.63322	0.912925	0.355618	0.365975	0.900264	0.777296	0.602852
Bacteroidota-sp-002_GC_00001126	38.1224	26.5611	31.0746	11.3798	10.1009	81.4739	133.339	81.2343
Bacteroidota-sp-002_GC_00001127	10.8005	15.0633	9.76127	6.82786	1.17112	9.94792	10.1372	8.49644
Bacteroidota-sp-002_GC_00001128	16.3789	8.75013	6.88205	4.44522	1.97626	16.1147	17.5863	12.0382
Bacteroidota-sp-002_GC_00001129	26.5147	29.7014	29.1083	15.3271	3.07419	18.8155	21.3432	17.8406
Bacteroidota-sp-002_GC_00001130	39.5704	77.1156	273.842	410.419	271.041	259.456	33.9095	17.803
Bacteroidota-sp-002_GC_00001131	26.6097	20.4115	16.6433	8.7482	8.49062	72.2012	141.662	90.1264
Bacteroidota-sp-002_GC_00001132	5.91063	6.60757	5.09131	2.13371	1.53709	10.9382	12.7606	6.44298
Bacteroidota-sp-002_GC_00001133	17.4945	19.8718	15.1686	5.61876	3.87933	23.1368	37.8608	23.1533
Bacteroidota-sp-002_GC_00001134	80.2564	96.3659	60.3584	42.5675	20.2018	80.6636	117.469	86.0006
Bacteroidota-sp-002_GC_00001135	20.1768	21.7363	17.8723	11.1308	3.58655	14.4942	25.7479	16.2205
Bacteroidota-sp-002_GC_00001136	13.198	13.6731	15.7655	5.54764	4.61128	17.4651	26.9786	15.8249
Bacteroidota-sp-002_GC_00001137	0.854549	1.6846	1.01826	0.640112	0.29278	1.89055	2.39666	2.01579
Bacteroidota-sp-002_GC_00001138	43.131	31.157	34.4102	32.2901	13.1751	34.6151	31.6424	19.9318
Bacteroidota-sp-002_GC_00001139	26.6572	25.0074	20.5759	13.6557	3.80614	20.2109	22.412	17.1059
Bacteroidota-sp-002_GC_00001140	2.16011	2.1262	2.10675	1.56472	0.512365	2.7458	2.36427	1.54481
Bacteroidota-sp-002_GC_00001141	41.4456	35.0659	64.7474	80.0852	16.1029	38.0362	47.1559	29.747
Bacteroidota-sp-002_GC_00001142	9.77984	16.568	4.59974	4.05404	0.58556	1.62048	3.17396	2.78819
Bacteroidota-sp-002_GC_00001143	4.36769	4.90661	4.88064	2.24039	0.658755	4.68137	3.85409	3.84318
Bacteroidota-sp-002_GC_00001144	10.0647	11.2689	8.25144	5.08534	1.61029	5.98675	3.5626	5.85897
Bacteroidota-sp-002_GC_00001145	31.6895	24.5658	27.8442	20.3769	8.85659	33.4448	32.8407	18.1421
Bacteroidota-sp-002_GC_00001146	3.20456	4.08884	2.07164	1.52916	0.805145	2.47573	2.20234	2.20418
Bacteroidota-sp-002_GC_00001147	9.54246	9.7478	10.3582	7.14792	2.34224	8.68755	12.9225	8.45877
Bacteroidota-sp-002_GC_00001148	46.7391	42.4095	38.7642	33.5703	9.95452	40.2418	49.0344	32.7047
Bacteroidota-sp-002_GC_00001149	3.46567	2.97668	7.65452	5.44095	9.44215	40.5569	6.96327	4.44603
Bacteroidota-sp-002_GC_00001150	5.00861	7.55618	4.52951	3.34281	1.4639	7.74227	6.18598	3.35336
Bacteroidota-sp-002_GC_00001151	1.78031	1.6846	1.05337	0.462303	0.365975	1.7105	3.33589	1.58249
Bacteroidota-sp-002_GC_00001152	17.3046	23.2737	14.6068	11.9488	3.80614	21.3813	14.1209	11.7745
Bacteroidota-sp-002_GC_00001153	12.0824	14.9488	14.7121	7.04123	3.58655	10.083	10.8174	6.55601
Bacteroidota-sp-002_GC_00001154	2.18385	3.10752	1.6854	1.42247	0.87834	2.70079	3.27112	2.14766
Bacteroidota-sp-002_GC_00001155	5.74447	6.65664	6.67137	4.87197	2.12265	7.06707	5.18197	4.82282
Bacteroidota-sp-002_GC_00001156	3.32325	4.80848	2.42276	1.60028	0.658755	2.20565	3.78932	2.10998
Bacteroidota-sp-002_GC_00001157	33.2325	18.3017	26.3695	14.6159	5.70921	29.5287	40.7432	28.3717
Bacteroidota-sp-002_GC_00001158	24.4496	19.6919	18.2936	15.3271	5.05045	20.346	21.4404	17.9914
Bacteroidota-sp-002_GC_00001159	3.01466	2.10984	3.05479	2.52489	0.87834	3.55604	1.61937	1.26222
Bacteroidota-sp-002_GC_00001160	5.5783	6.91832	4.03794	2.56045	0.87834	4.99646	3.75693	3.27801
Bacteroidota-sp-002_GC_00001161	1.97021	2.58415	1.08849	0.39118	0.219585	2.61077	2.16995	1.22454
Bacteroidota-sp-002_GC_00001162	3.72678	3.09117	3.6517	1.52916	0.658755	3.51103	5.18197	2.5056
Bacteroidota-sp-002_GC_00001163	6.45659	6.7057	8.81323	2.56045	0.658755	3.28596	4.40467	4.01273
Bacteroidota-sp-002_GC_00001164	0.807074	1.30843	0.912925	0.213371	0.073195	0.630185	0.939232	0.565174
Bacteroidota-sp-002_GC_00001165	12.7233	17.582	18.6798	10.3129	5.7824	22.0565	21.4404	13.2627
Bacteroidota-sp-002_GC_00001166	10.6106	11.1544	4.56462	1.88477	1.17112	7.06707	9.55426	8.72251
Bacteroidota-sp-002_GC_00001167	50.4184	15.7666	14.2206	8.03696	4.75767	73.2365	96.7409	114.278
Bacteroidota-sp-002_GC_00001168	15.6193	18.5797	14.1854	9.31719	3.87933	17.9153	20.987	15.0525
Bacteroidota-sp-002_GC_00001169	1.85152	2.73135	1.4045	0.889045	0.29278	2.70079	3.23873	1.45061
Bacteroidota-sp-002_GC_00001170	32.3304	34.6898	23.7712	15.7183	5.56282	26.1527	34.9459	23.9068
Bacteroidota-sp-002_GC_00001171	17.4945	19.0867	23.5254	13.0156	4.02572	21.7414	21.0518	12.9236
Bacteroidota-sp-002_GC_00001172	524.1	411.452	512.537	553.021	77.6599	298.212	191.895	177.973
Bacteroidota-sp-002_GC_00001173	8.8066	15.4558	40.4847	111.806	58.0436	57.887	7.61102	4.21996
Bacteroidota-sp-002_GC_00001174	2.39748	2.63322	1.79074	1.10242	0.365975	1.66549	2.26711	1.50713
Bacteroidota-sp-002_GC_00001175	2.89597	4.84119	1.33427	0.39118	0.14639	2.16063	2.5586	1.62016
Bacteroidota-sp-002_GC_00001176	29.4345	27.1009	24.8245	13.1579	1.09792	7.92232	15.1249	16.0321
Bacteroidota-sp-002_GC_00001177	0.830811	1.04674	1.22894	0.960168	0.219585	1.08032	0.647746	0.715887
Bacteroidota-sp-002_GC_00001178	14.5511	16.1918	7.51407	8.10809	1.97626	14.2692	18.2664	9.30653
Bacteroidota-sp-002_GC_00001179	8.8066	8.2104	5.37221	5.51208	0.658755	7.02206	6.47746	6.4995
Bacteroidota-sp-002_GC_00001180	4.46264	6.83655	4.2135	2.24039	0.951535	6.84201	7.1576	4.95469
Bacteroidota-sp-002_GC_00001181	8.2369	9.73145	6.1798	6.33	1.82987	10.308	13.2788	8.25154
Bacteroidota-sp-002_GC_00001182	20.7703	18.4162	13.4832	5.61876	2.56182	14.0891	30.3793	19.4231
Bacteroidota-sp-002_GC_00001183	15.9753	11.1053	16.2571	12.2333	6.95352	24.2621	21.3756	12.0947
Bacteroidota-sp-002_GC_00001184	2.51617	2.84584	2.91434	0.889045	0.73195	6.66195	9.42471	3.8055
Bacteroidota-sp-002_GC_00001185	8.52175	7.27814	7.44385	8.25034	4.09892	5.8067	3.8217	5.84013
Bacteroidota-sp-002_GC_00001186	33.8022	33.0379	24.0872	15.5405	5.70921	19.8508	32.8731	24.6227
Bacteroidota-sp-002_GC_00001187	28.0814	31.1079	28.8625	26.1379	12.5163	60.1826	92.3362	41.917
Bacteroidota-sp-002_GC_00001188	15.3581	16.9605	12.6054	8.81932	3.44016	10.218	14.4124	11.1904
Bacteroidota-sp-002_GC_00001189	3.18082	4.80848	2.809	0.889045	1.82987	9.31773	25.7479	12.3019
Bacteroidota-sp-002_GC_00001190	39.5704	42.3604	34.6911	29.623	3.44016	12.2886	12.4043	12.2831
Bacteroidota-sp-002_GC_00001191	18.1117	14.8834	18.6798	15.3271	4.46489	23.4519	22.5092	12.8106
Bacteroidota-sp-002_GC_00001192	8.49801	7.52347	6.56604	10.064	4.68448	8.91261	7.22237	4.42719
Bacteroidota-sp-002_GC_00001193	52.982	27.2808	25.7375	15.825	11.5648	109.967	196.915	148.038
Bacteroidota-sp-002_GC_00001194	12.7945	10.2548	9.72616	4.3741	2.12265	5.04148	6.67179	5.46335
Bacteroidota-sp-002_GC_00001195	39.4042	42.9329	36.6926	33.5703	8.19784	39.0264	37.1806	27.8065
Bacteroidota-sp-002_GC_00001196	3.0384	3.15659	2.5281	1.52916	0.58556	2.65578	4.27513	2.69399
Bacteroidota-sp-002_GC_00001197	39.5229	32.1874	41.9945	44.4522	42.3799	48.9744	28.8895	20.7796
Bacteroidota-sp-002_GC_00001198	14.1475	13.5423	12.6756	9.81505	4.3185	20.301	26.7843	21.8722
Bacteroidota-sp-002_GC_00001199	25.7789	27.935	22.4018	15.4694	5.7824	25.7926	25.7155	24.6416
Bacteroidota-sp-002_GC_00001200	8.78286	10.402	9.93683	3.76955	1.02473	4.95145	8.1616	7.15887
Bacteroidota-sp-002_GC_00001201	0.925761	0.719637	0.877812	0.640112	0.14639	0.720211	0.971619	0.64053
Bacteroidota-sp-002_GC_00001202	73.7286	70.9987	87.5003	30.8321	27.8873	68.9602	123.558	75.5637
Bacteroidota-sp-002_GC_00001203	27.844	25.0401	22.2613	10.4196	6.36796	51.9002	64.0945	40.6737
Bacteroidota-sp-002_GC_00001204	7.12124	6.62393	8.84835	6.7923	2.56182	8.23741	11.789	9.92822
Bacteroidota-sp-002_GC_00001205	3.96416	5.59354	3.23035	1.60028	0.43917	4.63636	5.47346	3.48524
Bacteroidota-sp-002_GC_00001206	10.397	7.06552	4.84552	1.92034	2.63502	29.0335	43.7553	34.664
Bacteroidota-sp-002_GC_00001207	1.11566	2.73135	1.36939	0.533427	0.43917	1.62048	3.8217	1.90275
Bacteroidota-sp-002_GC_00001208	20.6516	29.407	18.2234	9.88618	3.00099	19.9408	27.1082	18.7638
Bacteroidota-sp-002_GC_00001209	6.21922	7.80151	5.47755	1.9559	0.58556	4.72639	6.57462	4.86049
Bacteroidota-sp-002_GC_00001210	9.99347	14.1474	9.90172	5.04977	1.82987	13.639	12.2748	5.23728
Bacteroidota-sp-002_GC_00001211	4.96113	4.51408	6.14469	2.59601	1.90307	11.6134	14.1856	8.19502
Bacteroidota-sp-002_GC_00001212	0.925761	1.96265	1.05337	0.853483	0.365975	1.44042	1.71653	1.41293
Bacteroidota-sp-002_GC_00001213	60.0083	56.6877	55.2319	77.098	14.0534	49.8746	66.6531	59.5128
Bacteroidota-sp-002_GC_00001214	10.6344	15.4395	10.4635	6.89899	2.78141	13.4589	11.2708	6.59369
Bacteroidota-sp-002_GC_00001215	4.27274	3.90893	2.809	3.9118	1.31751	4.59135	3.65977	2.27953
Bacteroidota-sp-002_GC_00001216	5.45962	3.41827	4.00282	6.72118	2.8546	5.71668	3.91887	2.78819
Bacteroidota-sp-002_GC_00001217	1.87526	2.15891	2.42276	0.960168	0.365975	1.57546	3.85409	2.58096
Bacteroidota-sp-002_GC_00001218	5.81568	7.37627	6.25002	2.7027	1.09792	6.75198	10.785	5.06772
Bacteroidota-sp-002_GC_00001219	0.712124	0.932256	0.912925	0.60455	0.14639	7.5172	1.06878	0.565174
Bacteroidota-sp-002_GC_00001220	10.4682	9.81323	6.49581	4.01848	1.97626	9.00264	14.9306	8.17618
Bacteroidota-sp-002_GC_00001221	4.88992	4.03978	3.82726	2.84494	1.17112	4.18623	3.5626	2.90122
Bacteroidota-sp-002_GC_00001222	1.49546	2.15891	2.94945	2.63157	0.58556	1.48544	1.91085	0.904278
Bacteroidota-sp-002_GC_00001223	8.35559	11.596	5.96912	3.37837	1.02473	3.28596	4.21035	3.54176
Bacteroidota-sp-002_GC_00001224	7.4773	11.2198	4.45929	3.41393	1.4639	4.86143	7.44908	5.23728
Bacteroidota-sp-002_GC_00001225	10.6819	8.81555	3.89749	2.63157	3.22058	34.165	105.907	73.0204
Bacteroidota-sp-002_GC_00001226	47.6411	38.0262	37.1139	16.3584	8.63701	41.5472	62.7666	37.5087
Bacteroidota-sp-002_GC_00001227	78.7372	48.1502	72.0508	144.985	181.304	85.3	38.7676	22.1548
Bacteroidota-sp-002_GC_00001228	2.11263	3.69632	2.91434	2.4182	0.58556	2.47573	2.46144	2.18534
Bacteroidota-sp-002_GC_00001229	13.2455	19.1194	13.1672	10.064	1.82987	8.05736	8.55025	7.17771
Bacteroidota-sp-002_GC_00001230	57.5634	68.758	59.0943	62.6599	17.4204	60.1826	112.675	80.8575
Bacteroidota-sp-002_GC_00001231	3.10961	3.87622	2.5281	1.60028	0.658755	4.41129	5.63539	3.14613
Bacteroidota-sp-002_GC_00001232	2.42122	2.51873	1.43961	0.675674	0.073195	1.7105	0.809683	0.979634
Bacteroidota-sp-002_GC_00001233	4.43891	4.18698	4.14327	1.4936	0.87834	3.69108	3.30351	2.31721
Bacteroidota-sp-002_GC_00001234	29.3632	33.414	28.3709	30.192	10.4669	37.1809	32.7112	22.2867
Bacteroidota-sp-002_GC_00001235	17.9693	21.3928	12.1138	10.2774	3.22058	22.1465	21.0194	11.0397
Bacteroidota-sp-002_GC_00001236	0.925761	0.834124	0.42135	0.177809	0.14639	0.855251	0.615359	0.697048
Bacteroidota-sp-002_GC_00001237	22.1233	19.1849	15.2037	9.53056	4.83087	15.3495	17.1005	14.9017
Bacteroidota-sp-002_GC_00001238	2.91971	1.99536	2.84411	1.9559	1.02473	6.61694	3.23873	1.67668
Bacteroidota-sp-002_GC_00001239	5.62578	8.07956	7.0225	5.5832	1.75668	11.5234	17.3272	8.00663
Bacteroidota-sp-002_GC_00001240	5.03234	6.03513	4.70507	6.36556	0.658755	7.02206	6.57462	3.82434
Bacteroidota-sp-002_GC_00001241	50.5845	47.4142	45.8218	38.6201	15.8833	49.7846	53.7953	48.3789
Bacteroidota-sp-002_GC_00001242	9.3763	12.3974	5.47755	3.23612	1.82987	8.1924	10.2344	6.17923
Bacteroidota-sp-002_GC_00001243	5.93437	7.2945	5.51266	4.05404	1.09792	6.25683	7.99967	4.46487
Bacteroidota-sp-002_GC_00001244	4.88992	9.38799	6.88205	3.44949	1.3907	6.75198	9.03606	5.31263
Bacteroidota-sp-002_GC_00001245	11.1329	12.6264	11.2009	7.75247	2.8546	11.4784	15.4164	10.2673
Bacteroidota-sp-002_GC_00001246	4.79497	2.84584	3.86237	4.30298	0.951535	8.01235	10.202	7.89359
Bacteroidota-sp-002_GC_00001247	14.9783	8.45573	8.46211	5.76101	5.05045	41.9973	62.0541	41.3896
Bacteroidota-sp-002_GC_00001248	16.0703	14.1801	18.0127	18.6699	7.39269	14.7643	17.5863	11.2658
Bacteroidota-sp-002_GC_00001249	1.68536	2.25704	1.75562	0.568989	0.512365	3.15092	5.02003	3.16497
Bacteroidota-sp-002_GC_00001250	8.26064	7.99778	8.60256	7.5391	1.97626	9.00264	10.3639	8.2327
Bacteroidota-sp-002_GC_00001251	11.8687	10.0095	8.7079	10.4196	5.12365	11.7484	12.21	7.68636
Bacteroidota-sp-002_GC_00001252	37.885	11.7922	7.65452	4.01848	4.53809	104.251	164.236	110.02
Bacteroidota-sp-002_GC_00001253	33.0663	32.6944	25.6321	12.7311	5.12365	19.6708	35.7232	24.6981
Bacteroidota-sp-002_GC_00001254	6.97882	9.97678	11.4467	7.21904	1.17112	8.82259	9.55426	5.70825
Bacteroidota-sp-002_GC_00001255	5.00861	5.44634	3.40591	1.99146	0.58556	5.76169	13.0845	6.98931
Bacteroidota-sp-002_GC_00001256	37.2916	27.5097	30.5128	22.4039	7.68547	35.9205	49.0668	40.4664
Bacteroidota-sp-002_GC_00001257	7.69094	7.71974	6.77671	7.96584	2.48863	8.77757	10.3316	6.89512
Bacteroidota-sp-002_GC_00001258	2.25506	2.1262	0.772475	0.320056	0.29278	1.62048	2.36427	1.56365
Bacteroidota-sp-002_GC_00001259	4.46264	4.95568	3.26546	1.63584	0.43917	3.19594	3.65977	3.0331
Bacteroidota-sp-002_GC_00001260	61.4326	81.09	52.0016	37.4821	11.638	37.1809	52.6942	38.9028
Bacteroidota-sp-002_GC_00001261	29.7668	21.3928	27.5633	9.60168	8.56381	38.7564	42.395	26.6385
Bacteroidota-sp-002_GC_00001262	3.51314	3.10752	1.89607	1.38691	0.43917	3.421	5.79733	3.69247
Bacteroidota-sp-002_GC_00001263	4.27274	5.38092	4.24861	2.7027	0.658755	3.60106	5.34391	4.52139
Bacteroidota-sp-002_GC_00001264	9.68489	11.3343	11.0604	6.00994	2.70821	10.6231	9.48948	6.59369
Bacteroidota-sp-002_GC_00001265	2.8485	3.67996	1.86096	0.924607	0.29278	3.01588	3.30351	2.75051
Bacteroidota-sp-002_GC_00001266	0.593437	0.621504	0.491575	0.177809	0	0.270079	0.35626	0.226069
Bacteroidota-sp-002_GC_00001267	3.89294	1.75003	1.86096	1.03129	1.68348	9.31773	17.0357	13.3758
Bacteroidota-sp-002_GC_00001268	17.9218	21.2293	16.0464	10.8108	3.14738	15.4395	20.3068	14.5626
Bacteroidota-sp-002_GC_00001269	4.36769	3.84351	3.40591	1.70697	0.29278	5.85172	11.3679	7.23422
Bacteroidota-sp-002_GC_00001270	3.96416	3.51641	2.87922	2.52489	0.951535	3.19594	4.53422	3.8997
Bacteroidota-sp-002_GC_00001271	1.1394	1.75003	0.807587	0.355618	0.14639	0.900264	1.58698	0.489817
Bacteroidota-sp-002_GC_00001272	0.640912	1.66825	0.351125	0.142247	0.14639	0.810238	0.48581	0.584013
Bacteroidota-sp-002_GC_00001273	2.51617	3.22201	1.9663	0.924607	0.805145	3.96116	6.05643	2.22302
Bacteroidota-sp-002_GC_00001274	4.67628	5.80616	3.47614	1.60028	0.951535	9.00264	7.80534	4.05041
Bacteroidota-sp-002_GC_00001275	30.4789	31.2551	24.7192	19.5234	15.2978	20.346	29.602	29.2195
Bacteroidota-sp-002_GC_00001276	5.9581	7.94871	5.37221	1.63584	1.3907	5.31156	6.99566	4.44603
Bacteroidota-sp-002_GC_00001277	9.40004	10.3693	19.5577	10.4552	2.41543	10.9832	11.6918	7.14003
Bacteroidota-sp-002_GC_00001278	4.05911	4.67764	3.3708	1.2091	0.58556	4.36628	5.57062	5.1996
Bacteroidota-sp-002_GC_00001279	25.8976	24.6803	17.6265	19.2745	6.66074	39.2965	33.8447	21.5143
Bacteroidota-sp-002_GC_00001280	21.4587	20.1335	26.8962	24.6088	4.3917	31.2842	31.6424	19.8376
Bacteroidota-sp-002_GC_00001281	1.73284	1.8318	1.43961	0.640112	0.219585	1.3504	2.42905	1.11151
Bacteroidota-sp-002_GC_00001282	1.35304	1.58647	0.737362	0.426741	0.14639	0.855251	0.680134	0.847761
Bacteroidota-sp-002_GC_00001283	2.13637	3.46734	2.87922	1.38691	0.219585	1.62048	2.68815	1.62016
Bacteroidota-sp-002_GC_00001284	3.25203	5.0211	2.70366	1.28022	0.365975	2.20565	2.65576	1.7332
Bacteroidota-sp-002_GC_00001285	249.22	192.732	275.598	317.994	113.013	318.964	182.891	133.287
Bacteroidota-sp-002_GC_00001286	60.2457	42.802	29.9158	19.0611	9.29576	94.3026	120.481	68.0658
Bacteroidota-sp-002_GC_00001287	7.35861	10.631	5.75845	4.62303	1.24431	6.97705	9.198	6.51834
Bacteroidota-sp-002_GC_00001288	11.4652	9.30621	8.1461	6.89899	1.02473	3.51103	2.46144	2.9389
Bacteroidota-sp-002_GC_00001289	13.4591	12.7735	11.552	5.22758	2.12265	12.7837	29.4725	16.3524
Bacteroidota-sp-002_GC_00001290	5.93437	5.42998	4.91575	2.24039	2.9278	12.1536	12.9549	6.80092
Bacteroidota-sp-002_GC_00001291	5.41214	7.916	3.23035	1.70697	0.805145	7.87731	17.8778	11.6426
Bacteroidota-sp-002_GC_00001292	18.5152	17.3203	14.1503	13.9402	4.3185	15.2595	15.1249	10.1543
Bacteroidota-sp-002_GC_00001293	30.4552	27.9023	39.1153	30.7254	13.8339	45.4633	33.4237	20.7419
Bacteroidota-sp-002_GC_00001294	18.1829	18.9886	20.5057	11.8065	5.48962	22.4616	22.3472	15.2409
Bacteroidota-sp-002_GC_00001295	12.9369	11.8086	12.8863	7.85916	6.07518	13.684	13.7322	8.76019
Bacteroidota-sp-002_GC_00001296	7.16871	8.81555	6.10957	5.22758	2.12265	7.38216	12.3072	7.89359
Bacteroidota-sp-002_GC_00001297	21.7198	19.1849	14.8526	6.0455	3.44016	12.7387	22.7359	16.7291
Bacteroidota-sp-002_GC_00001298	8.26064	12.2338	5.3371	3.165	1.53709	5.17652	7.61102	5.21844
Bacteroidota-sp-002_GC_00001299	396.724	10.5329	83.9189	251.28	201.725	273.185	304.7	162.016
Bacteroidota-sp-002_GC_00001300	6.83639	6.83655	6.67137	3.52062	0.951535	8.14739	11.9185	5.51986
Bacteroidota-sp-002_GC_00001301	15.1682	10.1567	8.1461	4.3741	2.48863	11.7935	17.2624	8.40225
Bacteroidota-sp-002_GC_00001302	5.53083	4.95568	4.31884	2.80938	0.805145	4.18623	4.24274	2.99542
Bacteroidota-sp-002_GC_00001303	8.18943	8.01413	10.0773	4.65859	2.41543	10.308	13.5379	7.06467
Bacteroidota-sp-002_GC_00001304	1.85152	2.91126	1.29916	0.782359	0	1.44042	2.68815	1.26222
Bacteroidota-sp-002_GC_00001305	2.82476	2.56779	2.42276	1.17354	0.29278	1.84554	2.33189	2.46793
Bacteroidota-sp-002_GC_00001306	52.531	47.2834	54.7404	73.684	27.5213	56.4015	31.4157	25.1314
Bacteroidota-sp-002_GC_00001307	82.1316	91.3284	84.4104	65.5759	22.8368	80.2585	84.2718	57.4028
Bacteroidota-sp-002_GC_00001308	17.4945	11.3506	17.1349	11.0597	3.07419	20.7961	29.7639	12.3961
Bacteroidota-sp-002_GC_00001309	59.7472	57.7181	50.5269	31.0099	10.8329	55.3662	50.9452	36.3218
Bacteroidota-sp-002_GC_00001310	0.973236	1.27572	0.526687	0.142247	0.58556	3.15092	13.1169	7.38494
Bacteroidota-sp-002_GC_00001311	8.4268	3.32014	4.38906	3.41393	3.58655	47.3539	77.5676	52.4104
Bacteroidota-sp-002_GC_00001312	1.09192	1.61918	0.667137	0.320056	0.365975	0.675198	1.23072	0.527495
Bacteroidota-sp-002_GC_00001313	116.432	102.843	119.734	68.9899	23.3492	137.875	110.408	72.5495
Bacteroidota-sp-002_GC_00001314	4.67628	9.14266	12.5703	14.5803	0.73195	1.57546	0.582972	0.659369
Bacteroidota-sp-002_GC_00001315	152.703	162.065	274.72	270.661	10.9792	19.9859	17.9102	24.3213
Bacteroidota-sp-002_GC_00001316	12.7945	16.2082	9.65593	4.69416	2.19585	17.9603	19.6591	10.0413
Bacteroidota-sp-002_GC_00001317	138.983	99.0645	126.159	98.115	17.7864	98.5789	100.854	78.8041
Bacteroidota-sp-002_GC_00001318	9.23387	10.0095	8.04076	3.12944	3.65975	8.46248	13.3436	11.3788
Bacteroidota-sp-002_GC_00001319	11.4889	12.7572	23.1391	14.7581	6.66074	29.4836	24.3876	12.9048
Bacteroidota-sp-002_GC_00001320	18.7051	15.3577	11.6222	5.72545	4.3917	21.6513	25.0678	15.4481
Bacteroidota-sp-002_GC_00001321	21.3875	25.3018	17.0296	10.0284	3.51336	18.6805	18.3636	15.9567
Bacteroidota-sp-002_GC_00001322	21.8622	31.5005	15.3793	14.4736	4.09892	19.8058	21.57	13.7526
Bacteroidota-sp-002_GC_00001323	182.327	117.922	219.242	181.543	73.8537	548.801	413.618	180.045
Bacteroidota-sp-002_GC_00001324	1.21061	1.40656	2.56321	1.99146	0.43917	1.84554	3.23873	1.77088
Bacteroidota-sp-002_GC_00001325	268.993	175.003	71.3486	22.7595	18.8843	158.852	252.362	200.279
Bacteroidota-sp-002_GC_00001326	2.25506	2.32246	2.17697	2.56045	0.73195	2.56575	3.65977	2.26069
Bacteroidota-sp-002_GC_00001327	7.6672	8.37395	6.4607	3.41393	0.805145	6.66195	6.50985	4.16345
Bacteroidota-sp-002_GC_00001328	16.7587	13.4441	9.93683	7.5391	5.19684	33.1297	42.1683	29.8788
Bacteroidota-sp-002_GC_00001329	10.2783	10.3366	10.6391	8.81932	2.26904	9.18269	10.7526	7.32842
Bacteroidota-sp-002_GC_00001330	8.59296	11.4488	8.00565	2.52489	1.75668	14.8544	24.5496	14.2801
Bacteroidota-sp-002_GC_00001331	4.24901	7.98142	2.98456	1.63584	1.31751	5.35657	9.06845	5.40683
Bacteroidota-sp-002_GC_00001332	5.64952	8.30853	5.58289	4.44522	1.09792	9.76786	11.0441	5.61406
Bacteroidota-sp-002_GC_00001333	2.35001	3.00939	1.72051	0.889045	0.658755	2.3857	3.43306	1.52597
Bacteroidota-sp-002_GC_00001334	41.1133	54.0709	36.7979	32.4324	4.68448	34.3901	40.3222	26.2429
Bacteroidota-sp-002_GC_00001335	9.49499	19.2176	21.6644	21.6571	4.90406	23.0017	19.8858	13.4511
Bacteroidota-sp-002_GC_00001336	3.58436	3.71267	1.54495	0.497865	1.90307	17.7352	45.6013	29.3137
Bacteroidota-sp-002_GC_00001337	17.6132	19.9536	28.3709	26.6713	3.87933	23.6319	12.793	8.32689
Bacteroidota-sp-002_GC_00001338	50.181	50.1783	49.333	28.8406	10.1009	44.6081	45.0508	36.6233
Bacteroidota-sp-002_GC_00001339	104.73	89.6275	101.089	75.6044	17.3472	108.077	132.464	86.1325
Bacteroidota-sp-002_GC_00001340	4.72376	4.18698	3.75704	2.34708	1.17112	5.94174	8.55025	6.10388
Bacteroidota-sp-002_GC_00001341	58.3467	59.7953	55.4777	40.007	15.9565	91.3318	90.6197	49.5281
Bacteroidota-sp-002_GC_00001342	105.703	76.9848	110.745	144.985	52.9932	129.503	106.36	73.4914
Bacteroidota-sp-002_GC_00001343	1.75657	1.09581	5.79356	2.77382	2.26904	35.6955	2.36427	2.39257
Bacteroidota-sp-002_GC_00001344	20.5804	15.7666	12.9916	7.85916	3.29377	15.9797	16.3556	11.36
Bacteroidota-sp-002_GC_00001345	2.35001	3.76174	2.84411	1.13798	0.58556	3.0609	5.47346	2.65632
Bacteroidota-sp-002_GC_00001346	5.24598	7.37627	3.89749	3.12944	0.73195	4.86143	6.05643	4.72862
Bacteroidota-sp-002_GC_00001347	10.848	11.8413	10.4635	5.97438	1.4639	5.85172	9.4571	9.58911
Bacteroidota-sp-002_GC_00001348	1.7091	3.07481	1.50984	1.28022	0.365975	1.66549	1.91085	1.35642
Bacteroidota-sp-002_GC_00001349	33.6123	34.3954	69.8387	53.3427	18.2987	30.654	16.809	12.1701
Bacteroidota-sp-002_GC_00001350	2.2788	2.35517	1.58006	1.13798	0.658755	2.34069	2.8177	2.18534
Bacteroidota-sp-002_GC_00001351	3.67931	4.64493	3.3708	1.88477	0.73195	4.36628	6.3803	3.8055
Bacteroidota-sp-002_GC_00001352	11.9162	12.6918	10.7093	5.29871	2.04946	11.8835	12.6311	10.192
Bacteroidota-sp-002_GC_00001353	34.9653	33.414	30.0563	15.0071	7.90506	83.8596	125.598	76.8259
Bacteroidota-sp-002_GC_00001354	4.34396	4.43231	3.61659	2.16927	0.58556	4.14121	6.96327	4.29532
Bacteroidota-sp-002_GC_00001355	30.0991	21.0494	26.4397	34.0682	8.63701	16.8349	12.9873	10.3992
Bacteroidota-sp-002_GC_00001356	15.9278	15.096	13.8343	10.4196	6.95352	19.7158	22.3796	16.5973
Bacteroidota-sp-002_GC_00001357	3.60809	3.35285	1.65029	1.52916	1.17112	1.17034	1.55459	0.847761
Bacteroidota-sp-002_GC_00001358	3.70304	3.09117	2.38765	0.99573	0.87834	2.97087	5.21436	2.95774
Bacteroidota-sp-002_GC_00001359	13.0319	13.9348	8.77812	6.36556	1.82987	10.9832	16.226	8.92974
Bacteroidota-sp-002_GC_00001360	34.8703	28.7855	26.4397	32.0767	9.66174	20.2559	19.3352	15.7118
Bacteroidota-sp-002_GC_00001361	2.32627	2.48602	1.50984	0.889045	0.805145	2.34069	3.5626	1.58249
Bacteroidota-sp-002_GC_00001362	2.6586	3.27108	3.0899	1.45803	0.805145	4.90644	4.76094	3.54176
Bacteroidota-sp-002_GC_00001363	1.92273	2.20798	2.77389	1.10242	0.14639	4.99646	5.37629	2.90122
Bacteroidota-sp-002_GC_00001364	23.2627	21.9816	46.6645	34.6727	11.272	43.3927	29.7316	20.7796
Bacteroidota-sp-002_GC_00001365	5.86315	2.50237	15.4846	19.5945	1.24431	14.0441	37.8932	22.3055
Bacteroidota-sp-002_GC_00001366	19.3698	20.8858	24.7192	12.8378	7.2463	26.9629	32.4521	18.7449
Bacteroidota-sp-002_GC_00001367	17.993	21.8181	12.1489	5.79657	2.8546	16.8349	25.9099	17.6146
Bacteroidota-sp-002_GC_00001368	1.02071	1.8318	0.491575	0.462303	0.14639	0.945277	1.19833	1.26222
Bacteroidota-sp-002_GC_00001369	10.7056	12.3974	8.1461	5.5832	1.82987	11.1183	11.6594	7.2719
Bacteroidota-sp-002_GC_00001370	1.44799	0.834124	2.2472	1.06685	0.512365	1.89055	1.10117	0.885439
Bacteroidota-sp-002_GC_00001371	22.5981	12.6264	18.8203	18.3854	5.7824	55.5463	113.906	51.1671
Bacteroidota-sp-002_GC_00001372	58.9401	56.1644	80.0565	58.428	23.4956	105.016	81.2274	61.6039
Bacteroidota-sp-002_GC_00001373	1.25809	1.92993	0.807587	0.426741	0.219585	1.08032	1.94324	1.48829
Bacteroidota-sp-002_GC_00001374	25.6127	14.4418	30.583	44.8434	45.8201	41.007	18.7199	12.415
Bacteroidota-sp-002_GC_00001375	3.0384	3.10752	3.51125	2.16927	1.97626	5.04148	6.96327	4.72862
Bacteroidota-sp-002_GC_00001376	16.1652	14.867	16.5731	12.0199	1.4639	6.07678	6.47746	5.91548
Bacteroidota-sp-002_GC_00001377	9.54246	16.6988	8.04076	5.61876	2.41543	10.9832	20.9222	10.1731
Bacteroidota-sp-002_GC_00001378	15.192	6.34589	5.75845	3.37837	3.87933	67.3848	100.304	64.9761
Bacteroidota-sp-002_GC_00001379	6.50407	9.66603	4.45929	3.23612	1.53709	14.5843	22.0881	17.5392
Bacteroidota-sp-002_GC_00001380	86.1433	102.008	81.0396	80.6897	11.8576	59.8225	81.5513	60.1345
Bacteroidota-sp-002_GC_00001381	7.12124	12.9698	7.75986	3.59174	1.09792	2.56575	3.07679	3.57943
Bacteroidota-sp-002_GC_00001382	9.47125	8.32489	6.88205	4.76528	1.75668	9.45277	13.5055	5.99084
Bacteroidota-sp-002_GC_00001383	25.6127	17.811	12.9214	6.00994	5.27004	24.7573	30.7679	18.7638
Bacteroidota-sp-002_GC_00001384	12.4859	14.0983	11.0955	6.89899	2.70821	12.6487	15.7726	10.9455
Bacteroidota-sp-002_GC_00001385	1.23435	2.96032	1.1236	0.248933	0.29278	1.17034	3.20634	1.16803
Bacteroidota-sp-002_GC_00001386	6.19548	11.3343	3.12501	3.6273	0.73195	6.21182	10.5583	7.53565
Bacteroidota-sp-002_GC_00001387	33.3749	53.9727	23.1742	28.8406	4.53809	21.9214	38.1846	27.2414
Bacteroidota-sp-002_GC_00001388	21.4112	19.2503	20.2248	18.6699	10.3205	25.0273	23.7723	18.7261
Bacteroidota-sp-002_GC_00001389	134.425	130.598	86.6927	65.2203	9.44215	57.6169	75.0414	80.3489
Bacteroidota-sp-002_GC_00001390	32.0931	23.4209	28.1602	24.7154	6.66074	30.4739	44.8888	31.97
Bacteroidota-sp-002_GC_00001391	18.1829	21.6218	16.3273	8.67708	2.9278	27.323	44.3706	25.1126
Bacteroidota-sp-002_GC_00001392	3.51314	3.3365	11.7276	6.75674	0.87834	12.3336	4.63139	2.95774
Bacteroidota-sp-002_GC_00001393	3.4182	9.64967	6.67137	4.72972	1.31751	6.97705	5.82972	4.84165
Bacteroidota-sp-002_GC_00001394	17.8506	23.3718	17.2753	12.8378	6.14838	22.1915	23.2865	14.3554
Bacteroidota-sp-002_GC_00001395	5.31719	6.18233	5.68822	4.08961	1.53709	4.36628	5.92688	4.10693
Bacteroidota-sp-002_GC_00001396	17.2097	11.6777	15.2388	5.29871	4.83087	15.3495	22.6387	10.8702
Bacteroidota-sp-002_GC_00001397	6.21922	8.89732	4.7753	4.01848	0.658755	4.18623	2.85008	3.0331
Bacteroidota-sp-002_GC_00001398	1.49546	1.47198	1.01826	0.711236	0.29278	1.53045	1.61937	1.09267
Bacteroidota-sp-002_GC_00001399	0.640912	1.66825	1.54495	0.889045	0.29278	1.98058	2.26711	0.791243
Bacteroidota-sp-002_GC_00001400	55.5219	51.1433	71.489	53.0226	28.6924	113.208	115.785	71.9466
Bacteroidota-sp-002_GC_00001401	76.2922	73.8118	59.1294	62.3043	17.1276	79.8534	84.4985	59.3809
Bacteroidota-sp-002_GC_00001402	6.36164	9.2735	4.98597	4.33854	0.58556	5.17652	9.4571	4.20112
Bacteroidota-sp-002_GC_00001403	1.63789	2.02807	1.43961	0.711236	0.219585	0.630185	1.61937	1.05499
Bacteroidota-sp-002_GC_00001404	5.26972	8.76648	3.75704	2.45376	0.951535	8.8676	7.22237	4.333
Bacteroidota-sp-002_GC_00001405	6.26669	6.10056	4.63485	2.88051	2.12265	6.12179	9.94291	4.72862
Bacteroidota-sp-002_GC_00001406	2.23132	2.28975	1.05337	0.462303	0.29278	1.08032	1.91085	1.11151
Bacteroidota-sp-002_GC_00001407	17.0672	16.6171	15.2739	12.1621	6.73394	13.4139	13.5055	9.75867
Bacteroidota-sp-002_GC_00001408	24.0461	20.0844	17.6265	11.3086	3.58655	15.5746	17.9426	16.4466
Bacteroidota-sp-002_GC_00001409	3.82173	6.82019	3.40591	1.56472	0.512365	3.78111	3.85409	2.26069
Bacteroidota-sp-002_GC_00001410	43.7007	34.0846	48.385	69.0254	21.5925	46.2736	32.6788	26.0168
Bacteroidota-sp-002_GC_00001411	11.2278	10.6964	11.0604	7.39685	2.19585	9.36274	10.6878	4.52139
Bacteroidota-sp-002_GC_00001412	47.5461	55.412	51.8611	32.4324	9.22257	55.9964	45.9252	33.1569
Bacteroidota-sp-002_GC_00001413	27.7491	28.2457	24.7192	21.4438	4.46489	25.7926	34.8164	22.6258
Bacteroidota-sp-002_GC_00001414	2.4687	2.79677	1.33427	1.2091	0.43917	3.28596	6.76895	4.48371
Bacteroidota-sp-002_GC_00001415	14.6223	19.9208	10.6391	6.40112	2.12265	9.40776	17.2624	11.3223
Bacteroidota-sp-002_GC_00001416	61.8836	73.4193	54.9159	53.3427	16.0297	65.8093	69.6327	46.3066
Bacteroidota-sp-002_GC_00001417	2.25506	4.64493	0.491575	0.106685	0.29278	1.44042	1.58698	1.639
Bacteroidota-sp-002_GC_00001418	15.2157	66.1902	214.292	471.443	292.121	325.625	34.0067	8.02547
Bacteroidota-sp-002_GC_00001419	76.3634	96.0388	43.0479	21.266	7.97825	39.8367	51.172	42.5011
Bacteroidota-sp-002_GC_00001420	89.8463	80.9264	134.34	121.444	50.285	133.599	131.654	61.1706
Bacteroidota-sp-002_GC_00001421	25.6127	22.1779	22.0506	21.5149	2.8546	22.6867	33.0027	19.0652
Bacteroidota-sp-002_GC_00001422	4.15406	4.79213	5.09131	5.08534	0.58556	4.0962	3.72454	2.82587
Bacteroidota-sp-002_GC_00001423	20.5329	17.8764	19.5225	16.2873	6.44116	44.6531	58.1352	40.0897
Bacteroidota-sp-002_GC_00001424	19.7258	16.2082	16.7487	9.70837	4.68448	13.9991	19.2381	12.415
Bacteroidota-sp-002_GC_00001425	12.7708	12.9207	11.9734	5.51208	2.56182	15.5746	17.6511	8.55296
Bacteroidota-sp-002_GC_00001426	1.5192	1.99536	1.05337	0.853483	0.365975	1.57546	1.97563	1.639
Bacteroidota-sp-002_GC_00001427	33.2562	27.3789	39.8176	28.1649	30.2295	33.3998	29.3429	22.0606
Bacteroidota-sp-002_GC_00001428	16.4263	20.9839	14.7472	12.8022	3.58655	19.6708	11.9509	8.79787
Bacteroidota-sp-002_GC_00001429	1.04445	1.78274	1.36939	0.640112	0.219585	0.675198	1.65175	0.923117
Bacteroidota-sp-002_GC_00001430	5.45962	6.68935	5.47755	2.63157	0.87834	3.7361	3.91887	3.12729
Bacteroidota-sp-002_GC_00001431	15.5718	15.2269	18.6447	16.8207	2.12265	19.7158	17.2301	10.889
Bacteroidota-sp-002_GC_00001432	104.326	84.312	147.016	121.301	44.6489	161.102	152.253	83.9471
Bacteroidota-sp-002_GC_00001433	8.68791	7.916	10.8498	7.50354	1.31751	14.7193	21.6347	13.6395
Bacteroidota-sp-002_GC_00001434	8.49801	11.5305	8.04076	3.165	1.24431	12.7837	17.392	10.0036
Bacteroidota-sp-002_GC_00001435	31.642	23.1919	29.4594	30.7609	6.07518	25.7475	27.3997	23.304
Bacteroidota-sp-002_GC_00001436	39.2855	40.8394	45.1195	28.2361	13.7607	38.8464	39.0915	25.1314
Bacteroidota-sp-002_GC_00001437	17.2097	12.6591	16.7135	10.7397	1.68348	14.6743	15.5783	17.1248
Bacteroidota-sp-002_GC_00001438	21.3637	25.1055	31.8821	14.8293	6.51435	29.2586	32.7436	24.0576
Bacteroidota-sp-002_GC_00001439	25.9688	22.4232	25.1757	11.0597	5.7824	15.2145	22.5416	16.3147
Bacteroidota-sp-002_GC_00001440	66.4886	50.9961	56.0395	29.0184	20.641	94.4377	87.7696	50.7714
Bacteroidota-sp-002_GC_00001441	18.9188	25.5962	35.3232	41.3584	8.7834	16.3848	7.28715	7.21538
Bacteroidota-sp-002_GC_00001442	8.18943	7.78516	6.28514	3.27168	2.04946	5.26654	8.87412	6.27343
Bacteroidota-sp-002_GC_00001443	16.1177	15.4395	11.6925	8.57039	3.00099	23.857	17.0681	11.6614
Bacteroidota-sp-002_GC_00001444	143.635	158.647	155.232	91.785	22.3977	89.4412	98.9432	84.0602
Bacteroidota-sp-002_GC_00001445	3.34698	4.61222	4.63485	2.4182	0.73195	6.12179	9.81336	6.59369
Bacteroidota-sp-002_GC_00001446	8.52175	6.86926	7.19806	5.08534	3.14738	10.4881	14.0561	9.26885
Bacteroidota-sp-002_GC_00001447	11.3465	10.6801	8.18121	4.12517	2.41543	11.9285	15.2868	9.70215
Bacteroidota-sp-002_GC_00001448	47.6411	33.2341	30.1265	49.9643	42.8191	36.7308	27.4644	20.7984
Bacteroidota-sp-002_GC_00001449	3.84547	3.92529	3.72192	2.95163	1.68348	4.05119	3.53022	2.56212
Bacteroidota-sp-002_GC_00001450	1.21061	2.87855	1.22894	0.782359	0.14639	2.29567	1.36027	1.3941
Bacteroidota-sp-002_GC_00001451	6.93134	10.5492	4.31884	2.13371	3.14738	6.07678	15.7078	8.45877
Bacteroidota-sp-002_GC_00001452	22.4794	23.241	24.2276	16.5362	17.5668	43.0326	41.7472	24.5097
Bacteroidota-sp-002_GC_00001453	74.8917	69.7393	70.225	57.7879	21.0802	93.3574	128.61	79.162
Bacteroidota-sp-002_GC_00001454	33.185	21.1311	48.2797	49.6798	59.6539	52.7555	17.6511	17.2001
Bacteroidota-sp-002_GC_00001455	9.73236	7.93236	7.65452	2.91607	0.951535	2.16063	1.58698	1.50713
Bacteroidota-sp-002_GC_00001456	8.92529	13.1334	5.68822	2.66713	2.26904	5.49161	9.87813	6.4053
Bacteroidota-sp-002_GC_00001457	17.7556	17.8274	21.7697	14.1536	9.51535	28.4483	33.5856	16.7291
Bacteroidota-sp-002_GC_00001458	1.23435	1.73367	0.877812	0.497865	0.073195	0.945277	1.91085	0.734726
Bacteroidota-sp-002_GC_00001459	0.332325	0.588794	0.42135	0.248933	0.073195	1.0353	2.13756	0.960795
Bacteroidota-sp-002_GC_00001460	10.2308	21.9326	17.9425	11.7354	4.02572	7.74227	11.4651	7.74288
Bacteroidota-sp-002_GC_00001461	3.06213	4.2524	1.6854	1.77809	0.14639	1.66549	1.23072	1.11151
Bacteroidota-sp-002_GC_00001462	4.39143	3.99071	4.00282	1.74253	0.14639	3.421	3.95125	2.95774
Bacteroidota-sp-002_GC_00001463	8.28438	2.17527	1.86096	0.924607	0.512365	6.61694	7.93489	6.36762
Bacteroidota-sp-002_GC_00001464	16.3314	15.325	15.7655	9.85062	3.22058	13.9091	12.7606	10.0789
Bacteroidota-sp-002_GC_00001465	89.514	94.1088	55.0564	51.3868	7.68547	29.8888	35.3993	33.7597
Bacteroidota-sp-002_GC_00001466	75.9124	80.9918	45.892	22.9374	7.17311	50.6849	87.3162	75.526
Bacteroidota-sp-002_GC_00001467	2.01768	2.69864	1.54495	0.853483	0.87834	2.11562	2.62337	1.78972
Bacteroidota-sp-002_GC_00001468	5.48335	4.89026	5.44244	4.44522	2.12265	6.30185	5.89449	5.31263
Bacteroidota-sp-002_GC_00001469	26.491	28.4256	21.6644	11.6287	4.17211	23.5869	32.3873	22.3055
Bacteroidota-sp-002_GC_00001470	77.2892	74.7604	82.0228	52.1691	6.51435	40.1518	35.5289	35.7001
Bacteroidota-sp-002_GC_00001471	20.2718	29.4724	28.7571	16.4295	8.05145	24.9823	28.6304	18.7072
Bacteroidota-sp-002_GC_00001472	31.5234	29.1289	29.7754	21.0526	11.4916	35.0203	34.9135	20.6288
Bacteroidota-sp-002_GC_00001473	3.67931	4.51408	4.24861	1.99146	0.951535	4.90644	5.34391	3.74899
Bacteroidota-sp-002_GC_00001474	28.1052	24.0424	28.6518	18.8477	3.80614	21.5613	30.4765	18.029
Bacteroidota-sp-002_GC_00001475	0.996974	0.981323	1.43961	0.426741	0.58556	1.48544	1.68414	0.828921
Bacteroidota-sp-002_GC_00001476	0.498487	1.45563	0.526687	0.426741	0.29278	1.44042	1.55459	0.734726
Bacteroidota-sp-002_GC_00001477	6.12427	9.63332	14.7824	9.06826	2.9278	10.0379	4.82571	2.26069
Bacteroidota-sp-002_GC_00001478	20.1056	25.449	28.406	17.0341	5.56282	38.7113	36.209	23.0214
Bacteroidota-sp-002_GC_00001479	1.3293	1.45563	1.29916	0.746798	0.29278	2.11562	3.78932	1.2057
Bacteroidota-sp-002_GC_00001480	4.36769	4.71035	2.87922	2.24039	1.02473	4.36628	4.56661	3.14613
Bacteroidota-sp-002_GC_00001481	41.8492	36.2926	29.5998	18.6699	3.95253	33.0847	35.8204	23.7561
Bacteroidota-sp-002_GC_00001482	3.70304	3.09117	2.87922	2.31152	0.87834	4.81641	5.57062	4.31416
Bacteroidota-sp-002_GC_00001483	54.9997	41.6244	76.475	47.1549	35.9387	51.9002	42.0711	38.9593
Bacteroidota-sp-002_GC_00001484	2.30253	2.09349	2.28231	1.2091	0.73195	2.79082	3.30351	2.41141
Bacteroidota-sp-002_GC_00001485	3.10961	3.32014	2.2472	2.02702	0.73195	4.7714	7.22237	2.73167
Bacteroidota-sp-002_GC_00001486	12.6046	17.0587	11.3764	8.57039	1.90307	9.94792	15.7078	11.7745
Bacteroidota-sp-002_GC_00001487	19.8445	18.3507	21.8751	14.1536	5.05045	29.1686	17.7159	12.0382
Bacteroidota-sp-002_GC_00001488	8.07074	8.37395	6.98739	3.9118	1.75668	6.39187	7.87012	5.01121
Bacteroidota-sp-002_GC_00001489	68.72	57.6527	69.1014	59.6727	23.642	69.9055	42.7513	44.1589
Bacteroidota-sp-002_GC_00001490	2436.58	676.884	304.566	105.796	7.75867	50.6849	4060.49	4321.41
Bacteroidota-sp-002_GC_00001491	240.247	184.227	255.584	332.716	87.0288	207.106	145.419	116.539
Bacteroidota-sp-002_GC_00001492	23.69	25.2854	19.9088	17.4253	4.17211	20.2109	25.1973	16.5219
Bacteroidota-sp-002_GC_00001493	13.5541	15.5376	12.7809	12.8378	6.00199	17.3301	17.813	11.0774
Bacteroidota-sp-002_GC_00001494	59.3199	83.0035	51.3345	27.916	9.66174	43.6178	79.8347	54.2378
Bacteroidota-sp-002_GC_00001495	37.5764	26.5121	38.1673	32.6457	4.17211	25.0273	20.8898	17.5015
Bacteroidota-sp-002_GC_00001496	9.54246	12.3974	25.0352	16.7852	0.658755	6.57193	6.47746	7.3661
Bacteroidota-sp-002_GC_00001497	23.3339	24.4022	14.677	11.9488	5.48962	17.3301	31.7072	19.6304
Bacteroidota-sp-002_GC_00001498	72.2568	81.9731	52.9847	63.5489	23.1296	81.3388	73.2277	61.0388
Bacteroidota-sp-002_GC_00001499	13.0081	7.71974	5.16154	7.0768	0.58556	7.8323	11.8861	12.6787
Bacteroidota-sp-002_GC_00001500	4.48638	4.74306	3.51125	1.4936	0.73195	4.81641	7.54624	4.38952
Bacteroidota-sp-002_GC_00001501	3.2283	8.37395	6.49581	2.84494	1.02473	4.14121	5.47346	5.61406
Bacteroidota-sp-002_GC_00001502	6.31417	9.15901	8.95368	2.59601	3.51336	8.68755	16.809	6.87628
Bacteroidota-sp-002_GC_00001503	173.189	151.451	154.495	115.042	30.3759	204.72	199.441	118.875
Bacteroidota-sp-002_GC_00001504	9.13892	15.8811	4.52951	3.12944	1.82987	17.9153	28.0798	24.3025
Bacteroidota-sp-002_GC_00001505	2.18385	2.50237	1.33427	0.355618	0.073195	0.630185	2.52621	2.12882
Bacteroidota-sp-002_GC_00001506	0.830811	1.88087	1.43961	1.13798	0.365975	2.16063	6.6394	1.92159
Bacteroidota-sp-002_GC_00001507	15.097	15.1941	7.47896	7.64579	3.80614	14.5393	15.3192	8.85439
Bacteroidota-sp-002_GC_00001508	4.24901	5.25008	4.52951	2.84494	1.17112	6.52691	9.52187	4.31416
Bacteroidota-sp-002_GC_00001509	4.13032	5.4627	2.21209	1.24466	0.658755	3.0609	10.5583	5.82129
Bacteroidota-sp-002_GC_00001510	31.0249	34.9024	28.0198	17.1763	3.95253	34.255	33.197	23.0591
Bacteroidota-sp-002_GC_00001511	7.69094	8.70106	8.00565	4.94309	0.805145	8.10238	8.38831	5.65174
Bacteroidota-sp-002_GC_00001512	29.5769	24.1242	26.4397	13.1223	0.658755	16.2498	30.0878	30.9715
Bacteroidota-sp-002_GC_00001513	22.9304	25.3181	16.3624	14.4381	10.6865	23.2268	23.0598	15.0525
Bacteroidota-sp-002_GC_00001514	189.283	111.724	161.728	94.381	39.8181	146.203	267.714	201.164
Bacteroidota-sp-002_GC_00001515	9.30509	9.07723	7.23317	3.59174	0.43917	5.67166	7.87012	8.74135
Bacteroidota-sp-002_GC_00001516	76.5771	71.473	64.6772	40.1137	16.6885	96.5083	142.569	74.829
Bacteroidota-sp-002_GC_00001517	17.2571	12.6264	14.6068	18.1365	12.2236	34.075	34.4277	24.3025
Bacteroidota-sp-002_GC_00001518	79.2594	90.6251	68.2236	46.5859	16.3225	64.0088	62.3132	59.249
Bacteroidota-sp-002_GC_00001519	6.7177	6.65664	5.82867	2.84494	1.97626	6.21182	5.37629	3.18381
Bacteroidota-sp-002_GC_00001520	29.1496	38.6478	26.7908	16.8563	4.83087	30.4739	35.205	21.8722
Bacteroidota-sp-002_GC_00001521	0.593437	1.01403	1.05337	0.60455	0.073195	0.945277	0.35626	0.64053
Bacteroidota-sp-002_GC_00001522	4.62881	2.19162	1.58006	0.533427	0.805145	2.07061	2.2995	2.1665
Bacteroidota-sp-002_GC_00001523	2.53991	3.05846	2.14186	0.746798	0.14639	1.89055	2.10518	1.22454
Bacteroidota-sp-002_GC_00001524	10.9904	12.0539	11.4116	12.6244	9.88132	13.8641	10.7202	7.61101
Bacteroidota-sp-002_GC_00001525	16.3789	15.5049	19.5928	8.71264	2.9278	28.9885	29.9259	14.9771
Bacteroidota-sp-002_GC_00001526	6.19548	6.77113	5.47755	2.34708	1.3907	14.3592	24.5172	20.2521
Bacteroidota-sp-002_GC_00001527	3.67931	5.11923	2.38765	1.2091	0.219585	1.98058	5.27913	4.35184
Bacteroidota-sp-002_GC_00001528	1.23435	2.76406	0.70225	0.355618	0.219585	0.810238	1.42504	0.8666
Bacteroidota-sp-002_GC_00001529	4.96113	5.72438	2.38765	1.2091	1.3907	3.33098	6.86611	3.86202
Bacteroidota-sp-002_GC_00001530	2.30253	3.36921	2.28231	0.924607	0.658755	3.33098	2.88247	2.22302
Bacteroidota-sp-002_GC_00001531	1.5192	1.89722	1.15871	0.462303	0.14639	2.34069	5.60301	4.70978
Bacteroidota-sp-002_GC_00001532	3.44193	5.29914	2.03652	0.817921	0.73195	3.64607	3.91887	2.48676
Bacteroidota-sp-002_GC_00001533	16.4263	22.2106	16.6082	11.6643	4.97726	22.1915	32.4521	24.5851
Bacteroidota-sp-002_GC_00001534	6.64649	5.7898	7.26829	3.98292	1.3907	8.91261	10.2992	7.76172
Bacteroidota-sp-002_GC_00001535	22.9304	6.8529	10.604	7.36129	2.34224	16.3848	26.0394	40.3157
Bacteroidota-sp-002_GC_00001536	1.02071	1.27572	0.42135	0.640112	0.43917	2.83583	3.04441	1.62016
Bacteroidota-sp-002_GC_00001537	7.8571	7.32721	5.30199	3.84067	2.04946	5.94174	7.09282	5.27495
Bacteroidota-sp-002_GC_00001538	7.73841	5.83887	7.8652	8.96157	3.73294	7.96734	4.82571	3.27801
Bacteroidota-sp-002_GC_00001539	5.7682	7.26179	7.40874	3.76955	3.58655	15.2595	22.995	10.7006
Bacteroidota-sp-002_GC_00001540	50.8694	32.0892	34.972	17.5675	9.22257	29.0785	52.7913	55.4247
Bacteroidota-sp-002_GC_00001541	6.81265	7.22908	6.4607	1.88477	1.31751	5.26654	12.9225	6.0662
Bacteroidota-sp-002_GC_00001542	342.864	228.305	373.808	360.881	74.8785	201.524	103.283	98.4909
Bacteroidota-sp-002_GC_00001543	9.16266	5.65896	6.53092	3.27168	3.14738	11.0282	9.55426	5.84013
Bacteroidota-sp-002_GC_00001544	32.2355	37.0286	52.3176	35.9885	19.6163	85.5251	87.2514	43.8952
Bacteroidota-sp-002_GC_00001545	15.3819	17.1568	11.5169	7.25461	2.78141	11.0282	13.9913	9.36304
Bacteroidota-sp-002_GC_00001546	2.44496	2.17527	3.26546	1.6714	0.43917	3.01588	9.26277	4.40835
Bacteroidota-sp-002_GC_00001547	9.11519	12.4137	15.7304	21.6216	2.04946	10.9832	5.1172	2.09114
Bacteroidota-sp-002_GC_00001548	0.403537	0.474306	0.316012	0.177809	0.219585	0.495145	0.647746	0.452139
Bacteroidota-sp-002_GC_00001549	4.27274	7.11459	4.03794	1.24466	0.805145	5.8067	9.06845	5.16192
Bacteroidota-sp-002_GC_00001550	1.23435	1.34114	2.14186	1.70697	0.58556	1.62048	1.16594	0.885439
Bacteroidota-sp-002_GC_00001551	9.77984	11.0562	7.33851	4.58747	2.12265	8.95763	14.2828	9.0993
Bacteroidota-sp-002_GC_00001552	2.37375	3.45098	2.00141	1.56472	0.658755	2.52074	2.59099	1.28106
Bacteroidota-sp-002_GC_00001553	11.3702	10.2875	10.8849	8.32146	1.82987	10.7131	19.4972	10.3427
Bacteroidota-sp-002_GC_00001554	362.732	325.129	410.395	386.841	41.8675	170.51	130.327	107.44
Bacteroidota-sp-002_GC_00001555	4.98487	4.41595	3.33569	5.33427	1.3907	7.06707	9.39232	6.16039
Bacteroidota-sp-002_GC_00001556	8.09448	8.6847	6.28514	3.05831	2.19585	8.32744	9.32755	5.55754
Bacteroidota-sp-002_GC_00001557	76.5771	73.6319	105.057	77.6314	20.9338	71.661	82.4905	48.0963
Bacteroidota-sp-002_GC_00001558	0.688387	1.25936	0.70225	0.142247	0	0.630185	0.421035	0.395622
Bacteroidota-sp-002_GC_00001559	45.8133	23.2573	132.795	42.852	71.5847	177.082	79.4137	42.7271
Bacteroidota-sp-002_GC_00001560	2.44496	2.35517	1.58006	0.924607	0.512365	6.39187	14.38	10.9832
Bacteroidota-sp-002_GC_00001561	8.68791	10.8273	4.07305	2.38264	2.26904	7.02206	9.03606	6.87628
Bacteroidota-sp-002_GC_00001562	6.05305	7.11459	5.72334	2.59601	0.58556	4.54633	6.6394	5.48218
Bacteroidota-sp-002_GC_00001563	29.1496	83.3797	50.0353	56.8989	29.0584	72.3812	38.4761	30.2745
Bacteroidota-sp-002_GC_00001564	13.3405	10.3857	12.0085	6.11663	0.512365	4.14121	4.3399	3.95622
Bacteroidota-sp-002_GC_00001565	36.2946	25.727	27.142	17.1052	7.61228	45.3283	65.9082	46.8152
Bacteroidota-sp-002_GC_00001566	61.6699	105.885	222.086	211.984	7.83186	43.6178	12.2748	9.08046
Bacteroidota-sp-002_GC_00001567	19.797	19.8064	19.2065	16.0384	3.36697	18.9055	19.6267	15.5046
Bacteroidota-sp-002_GC_00001568	20.6041	20.4606	11.3413	12.4466	3.36697	26.9629	32.5169	22.4186
Bacteroidota-sp-002_GC_00001569	41.0421	42.0987	19.9088	3.12944	1.3907	24.6222	34.5897	35.9639
Bacteroidota-sp-002_GC_00001570	3.89294	4.97203	3.19524	1.9559	0.87834	3.55604	4.21035	2.58096
Bacteroidota-sp-002_GC_00001571	6.31417	5.67532	7.37362	5.29871	1.31751	6.07678	9.39232	5.72709
Bacteroidota-sp-002_GC_00001572	39.5941	31.1406	41.6785	34.1393	8.63701	31.7343	34.2982	20.2521
Bacteroidota-sp-002_GC_00001573	13.8864	14.9979	13.2725	11.771	4.3185	19.1756	22.7359	16.5784
Bacteroidota-sp-002_GC_00001574	48.4482	48.69	52.7741	29.5874	15.9565	54.466	67.3008	47.7195
Bacteroidota-sp-002_GC_00001575	9.04397	11.1053	6.35536	2.91607	1.82987	6.03177	16.0965	10.2296
Bacteroidota-sp-002_GC_00001576	1.54294	1.55376	1.29916	0.889045	0.14639	1.39541	2.5586	1.41293
Bacteroidota-sp-002_GC_00001577	5.17477	3.36921	2.63344	1.31579	0.58556	6.07678	9.78097	7.83708
Bacteroidota-sp-002_GC_00001578	13.5066	17.8274	14.0099	7.43241	2.34224	16.2498	22.3796	13.7714
Bacteroidota-sp-002_GC_00001579	3.70304	3.3365	2.66855	1.60028	0.58556	4.45631	6.67179	4.35184
Bacteroidota-sp-002_GC_00001580	15.7142	18.6942	13.6939	8.17921	3.65975	14.1792	19.7563	11.7933
Bacteroidota-sp-002_GC_00001581	6.55154	9.35528	4.52951	3.80511	2.19585	10.263	9.65142	4.35184
Bacteroidota-sp-002_GC_00001582	8.68791	13.4605	6.53092	2.59601	1.31751	7.24712	7.35192	6.19807
Bacteroidota-sp-002_GC_00001583	14.0051	12.8063	11.0955	7.50354	3.36697	16.2498	18.9142	10.4557
Bacteroidota-sp-002_GC_00001584	1.3293	3.32014	1.50984	0.462303	0.29278	1.26037	1.03639	1.11151
Bacteroidota-sp-002_GC_00001585	12.1773	15.2596	8.56745	5.79657	1.75668	8.82259	15.222	11.9817
Bacteroidota-sp-002_GC_00001586	16.1177	26.4466	10.8146	6.29444	1.31751	13.8641	14.3152	13.5453
Bacteroidota-sp-002_GC_00001587	8.09448	9.22443	8.77812	6.82786	1.3907	6.84201	8.29115	5.99084
Bacteroidota-sp-002_GC_00001588	5.9581	7.49076	8.56745	3.165	2.04946	7.8323	8.48548	5.06772
Bacteroidota-sp-002_GC_00001589	2.39748	1.92993	3.01967	1.45803	0.58556	2.97087	4.37229	2.33605
Bacteroidota-sp-002_GC_00001590	114.367	81.3353	105.337	75.2843	16.3957	97.2285	90.1663	70.6844
Bacteroidota-sp-002_GC_00001591	70.5003	57.391	143.364	398.897	1260.49	319.594	211.101	151.24
Bacteroidota-sp-002_GC_00001592	12.4384	17.7456	26.9313	19.879	5.12365	23.1368	12.9873	6.25459
Bacteroidota-sp-002_GC_00001593	6.9076	7.37627	4.14327	4.01848	1.61029	7.69726	12.4367	8.60948
Bacteroidota-sp-002_GC_00001594	1.42425	2.37153	1.05337	0.284494	0.29278	1.08032	1.55459	0.847761
Bacteroidota-sp-002_GC_00001595	11.8925	7.01646	6.42559	3.27168	1.75668	6.79699	12.1776	12.8106
Bacteroidota-sp-002_GC_00001596	13.8389	19.1358	14.8877	7.5391	3.87933	16.1147	14.38	7.74288
Bacteroidota-sp-002_GC_00001597	2.25506	3.02574	1.50984	1.17354	0.365975	3.0609	4.79332	2.69399
Bacteroidota-sp-002_GC_00001598	6.95508	5.26643	5.54777	3.76955	3.87933	5.35657	6.99566	4.74746
Bacteroidota-sp-002_GC_00001599	5.86315	12.3974	19.5928	12.1266	2.34224	16.2948	9.198	6.46182
Bacteroidota-sp-002_GC_00001600	1.40051	1.37385	0.807587	0.426741	0.365975	1.21536	1.71653	1.07383
Bacteroidota-sp-002_GC_00001601	2.96718	3.14023	2.31742	1.60028	0.58556	2.97087	4.30751	2.27953
Bacteroidota-sp-002_GC_00001602	2.91971	1.84816	3.44102	3.44949	1.09792	3.10591	3.27112	1.99695
Bacteroidota-sp-002_GC_00001603	0.617174	1.27572	1.1236	0.711236	0.219585	0.945277	1.00401	0.941956
Bacteroidota-sp-002_GC_00001604	2.51617	7.09823	2.14186	1.31579	0.219585	2.47573	3.62738	2.73167
Bacteroidota-sp-002_GC_00001605	5.53083	7.19637	4.63485	5.01421	1.90307	7.96734	6.96327	3.56059
Bacteroidota-sp-002_GC_00001606	2.89597	2.43695	4.14327	1.60028	1.24431	4.59135	4.37229	3.29685
Bacteroidota-sp-002_GC_00001607	21.6486	16.6498	26.7206	41.3939	9.66174	32.5445	22.1205	16.4842
Bacteroidota-sp-002_GC_00001608	38.2885	22.7667	39.7473	22.2972	18.2256	70.3106	57.7142	29.0499
Bacteroidota-sp-002_GC_00001609	7.26366	9.09359	11.4467	4.01848	3.22058	9.58781	18.9142	12.9802
Bacteroidota-sp-002_GC_00001610	13.6965	17.1731	28.5465	20.1991	6.88033	23.902	30.606	17.8783
Bacteroidota-sp-002_GC_00001611	2.13637	1.84816	1.54495	1.38691	0.219585	1.39541	1.97563	1.65784
Bacteroidota-sp-002_GC_00001612	0.379799	0.42524	0.491575	0.0711236	0	0.765224	0.809683	0.376782
Bacteroidota-sp-002_GC_00001613	13.8864	15.5867	11.552	6.68562	2.70821	15.2595	24.0962	12.2454
Bacteroidota-sp-002_GC_00001614	22.5981	19.1849	24.6139	15.8961	8.41742	29.5737	26.1366	20.1955
Bacteroidota-sp-002_GC_00001615	14.6223	13.0843	11.236	5.54764	3.44016	12.9188	20.2421	13.5642
Bacteroidota-sp-002_GC_00001616	3.89294	3.30379	5.86379	2.56045	1.4639	5.53662	7.64341	4.38952
Bacteroidota-sp-002_GC_00001617	380.63	1283.28	4973.44	12226.5	30846	8316.32	1002.32	563.704
Bacteroidota-sp-002_GC_00001618	6.31417	7.2945	3.33569	2.66713	1.4639	6.30185	6.57462	4.50255
Bacteroidota-sp-002_GC_00001619	2.94345	3.50005	2.91434	2.02702	0.365975	5.04148	7.64341	5.72709
Bacteroidota-sp-002_GC_00001620	19.8208	4.85755	6.63626	1.63584	5.34323	50.7749	109.21	89.5612
Bacteroidota-sp-002_GC_00001621	32.9476	27.1663	31.4257	25.8534	6.44116	29.9338	30.9947	23.4735
Bacteroidota-sp-002_GC_00001622	10.2783	10.9254	9.2697	7.43241	3.29377	9.81288	8.29115	6.0662
Bacteroidota-sp-002_GC_00001623	0.427274	0.654215	0.351125	0.213371	0.14639	1.08032	1.16594	0.659369
Bacteroidota-sp-002_GC_00001624	54.8098	32.8252	47.7881	40.0781	19.5431	103.44	96.9676	67.5194
Bacteroidota-sp-002_GC_00001625	23.7375	15.2596	23.5605	18.1365	5.63601	24.9823	23.999	12.5469
Bacteroidota-sp-002_GC_00001626	6.17174	4.98839	3.47614	4.65859	1.31751	4.59135	5.47346	2.99542
Bacteroidota-sp-002_GC_00001627	23.1203	19.6592	17.5211	9.28163	5.92879	11.9735	15.2544	10.4557
Bacteroidota-sp-002_GC_00001628	1.3293	2.48602	1.15871	0.426741	0.219585	1.7105	2.07279	1.41293
Bacteroidota-sp-002_GC_00001629	24.687	24.4349	30.4776	9.13938	4.97726	29.9788	53.9897	33.5336
Bacteroidota-sp-002_GC_00001630	25.1617	24.8929	21.6293	20.6258	25.545	34.075	29.1486	26.0357
Bacteroidota-sp-002_GC_00001631	40.4724	195.561	629.743	1582.29	12809.9	2281.67	188.106	31.6497
Bacteroidota-sp-002_GC_00001632	5.29345	4.95568	4.31884	3.6273	1.68348	5.40158	6.70417	4.14461
Bacteroidota-sp-002_GC_00001633	30.384	33.3813	28.4411	23.9331	9.14937	30.2489	31.9015	22.8895
Bacteroidota-sp-002_GC_00001634	14.2187	23.8134	16.5029	7.25461	3.44016	13.639	10.0401	11.5861
Bacteroidota-sp-002_GC_00001635	9.13892	17.4675	7.54919	4.33854	2.78141	9.40776	13.9589	9.0993
Bacteroidota-sp-002_GC_00001636	12.7233	9.45341	9.76127	9.9573	0.951535	4.72639	6.34791	4.12577
Bacteroidota-sp-002_GC_00001637	35.2027	44.7647	25.7375	10.7752	8.85659	41.7272	46.411	31.97
Bacteroidota-sp-002_GC_00001638	12.0349	15.9956	10.6742	6.54337	1.68348	11.9735	12.372	10.9267
Bacteroidota-sp-002_GC_00001639	4.51012	5.59354	2.73877	2.63157	1.09792	5.71668	4.76094	3.93738
Bacteroidota-sp-002_GC_00001640	18.3728	18.5961	11.9734	8.60595	3.80614	16.6999	27.1082	18.1798
Bacteroidota-sp-002_GC_00001641	19.4647	15.8811	10.0071	6.57893	2.41543	13.9541	23.3513	13.8844
Bacteroidota-sp-002_GC_00001642	10.3733	5.82251	10.6742	10.953	4.02572	11.5684	7.12521	5.70825
Bacteroidota-sp-002_GC_00001643	59.8422	74.4333	61.3766	38.3712	20.7142	58.6522	87.2838	66.9542
Bacteroidota-sp-002_GC_00001644	15.2632	3.4837	4.63485	2.73826	1.02473	9.27272	20.2745	26.2617
Bacteroidota-sp-002_GC_00001645	37.1254	29.5705	32.0577	51.778	27.6677	53.4307	49.7793	37.6782
Bacteroidota-sp-002_GC_00001646	2.39748	3.23836	1.05337	0.99573	0.14639	3.15092	2.75292	1.7332
Bacteroidota-sp-002_GC_00001647	12.6995	13.6894	10.7795	5.83213	1.75668	11.9735	18.979	12.2078
Bacteroidota-sp-002_GC_00001648	7.73841	5.13559	5.86379	3.76955	2.04946	6.03177	5.8621	5.6329
Bacteroidota-sp-002_GC_00001649	8.94902	7.42534	6.07446	4.33854	1.09792	6.39187	7.96728	5.36915
Bacteroidota-sp-002_GC_00001650	21.0551	17.6802	19.6981	6.61449	1.4639	8.68755	14.8982	11.0209
Bacteroidota-sp-002_GC_00001651	13.6016	10.2385	9.86661	5.1209	2.63502	11.4784	20.7603	17.6146
Bacteroidota-sp-002_GC_00001652	0.237375	0.474306	0.351125	0.284494	0.14639	0.360106	0.550584	0.395622
Bacteroidota-sp-002_GC_00001653	16.094	13.7058	15.7655	11.6287	18.4451	18.0053	20.1125	14.7699
Bacteroidota-sp-002_GC_00001654	27.6541	23.4209	44.5226	18.7055	10.8329	47.5339	56.775	35.719
Bacteroidota-sp-002_GC_00001655	16.3076	8.63564	13.7641	10.633	5.27004	19.6708	13.797	11.473
Bacteroidota-sp-002_GC_00001656	1.18687	1.30843	1.08849	0.711236	0	0.945277	1.10117	0.979634
Bacteroidota-sp-002_GC_00001657	3.84547	5.85522	4.24861	2.77382	1.82987	5.17652	6.08882	3.14613
Bacteroidota-sp-002_GC_00001658	11.9874	5.62625	6.00424	1.99146	6.88033	15.0344	25.8451	41.2954
Bacteroidota-sp-002_GC_00001659	18.3728	20.5096	17.486	12.6956	5.70921	21.0662	17.6835	12.9613
Bacteroidota-sp-002_GC_00001660	4.20153	3.77809	3.51125	1.31579	0.43917	4.18623	6.86611	4.84165
Bacteroidota-sp-002_GC_00001661	60.0558	52.2881	40.274	20.7325	9.95452	61.8481	85.8912	56.8
Bacteroidota-sp-002_GC_00001662	18.6814	18.6451	18.9256	15.1493	5.56282	22.9117	21.991	15.4104
Bacteroidota-sp-002_GC_00001663	41.8017	42.4749	32.6546	22.0483	10.9061	48.5692	53.2124	28.5978
Bacteroidota-sp-002_GC_00001664	5.07982	6.0842	4.14327	1.06685	0.365975	1.57546	4.72855	3.4664
Bacteroidota-sp-002_GC_00001665	0.451012	0.719637	0.526687	0.284494	0.073195	0.630185	1.10117	1.2057
Bacteroidota-sp-002_GC_00001666	28.0339	23.4863	43.2235	26.8136	10.1009	68.5551	73.9079	35.1726
Bacteroidota-sp-002_GC_00001667	61.2901	61.5616	45.4707	38.7979	19.0307	42.4925	36.0795	20.6854
Bacteroidota-sp-002_GC_00001668	25.4228	26.3322	22.8231	18.7411	10.5401	29.2136	30.606	22.7011
Bacteroidota-sp-002_GC_00001669	0.973236	1.66825	1.01826	0.355618	0.512365	5.8067	7.4167	5.14308
Bacteroidota-sp-002_GC_00001670	16.9248	24.5658	16.1166	9.31719	2.9278	16.7899	29.1162	19.8188
Bacteroidota-sp-002_GC_00001671	3.77426	3.25472	4.74019	3.20056	1.09792	4.05119	2.33189	2.75051
Bacteroidota-sp-002_GC_00001672	27.5117	28.3602	26.4397	25.1777	15.0782	40.7369	25.3917	20.3274
Bacteroidota-sp-002_GC_00001673	6.78892	7.08188	7.3034	4.01848	3.29377	11.3433	10.8498	8.47761
Bacteroidota-sp-002_GC_00001674	1.82778	2.09349	1.47472	1.03129	0.43917	2.25066	3.04441	1.95927
Bacteroidota-sp-002_GC_00001675	13.2455	23.0938	8.84835	5.40539	4.3185	18.4104	37.4397	24.0764
Bacteroidota-sp-002_GC_00001676	490.582	437.245	420.367	330.476	105.474	617.176	605.772	391.119
Bacteroidota-sp-002_GC_00001677	5.26972	4.49773	3.51125	3.37837	1.09792	5.89673	5.95927	3.59827
Bacteroidota-sp-002_GC_00001678	6.7177	7.916	5.68822	3.87624	1.3907	6.25683	5.53823	5.61406
Bacteroidota-sp-002_GC_00001679	21.3162	17.6147	29.8456	26.3868	4.90406	25.2074	25.4888	17.1813
Bacteroidota-sp-002_GC_00001680	17.3046	18.3017	16.5029	9.63725	1.3907	5.76169	7.99967	4.78514
Bacteroidota-sp-002_GC_00001681	30.0754	26.3158	22.2613	17.8165	15.3709	31.7793	45.0184	32.7424
Bacteroidota-sp-002_GC_00001682	45.1487	32.6944	40.9412	27.7738	19.0307	46.8587	57.6818	41.3519
Bacteroidota-sp-002_GC_00001683	3.91668	2.76406	4.59974	4.55191	2.12265	2.65578	1.97563	3.10846
Bacteroidota-sp-002_GC_00001684	35.0602	26.5448	25.3512	15.7894	5.70921	28.2233	43.5933	24.8676
Bacteroidota-sp-002_GC_00001685	3.70304	4.64493	2.84411	1.99146	0.073195	2.47573	2.10518	1.92159
Bacteroidota-sp-002_GC_00001686	25.6602	19.3484	15.9762	13.5135	4.68448	21.1562	32.0634	23.3794
Bacteroidota-sp-002_GC_00001687	17.9693	17.3694	12.3947	7.78803	2.9278	19.0856	23.5456	14.9394
Bacteroidota-sp-002_GC_00001688	2.68233	3.05846	2.03652	1.2091	0.29278	2.07061	3.40067	2.18534
Bacteroidota-sp-002_GC_00001689	11.2516	16.5353	8.49722	6.72118	4.02572	9.76786	13.5055	9.57027
Bacteroidota-sp-002_GC_00001690	58.5603	40.6922	39.8176	38.549	14.4926	52.7105	65.9082	51.2047
Bacteroidota-sp-002_GC_00001691	0.640912	0.997678	2.56321	1.88477	0.365975	1.26037	0.582972	0.489817
Bacteroidota-sp-002_GC_00001692	9.58994	9.20808	11.3062	10.7397	4.24531	14.8994	15.3192	7.68636
Bacteroidota-sp-002_GC_00001693	16.189	16.1428	21.524	14.5448	1.75668	19.7158	16.971	12.6976
Bacteroidota-sp-002_GC_00001694	3.77426	3.10752	4.91575	2.98719	0.73195	2.29567	2.33189	2.14766
Bacteroidota-sp-002_GC_00001695	78.7847	65.8795	70.6814	54.9074	12.37	76.8375	81.9075	54.8972
Bacteroidota-sp-002_GC_00001696	49.3027	40.823	52.3176	88.2644	25.545	119.78	83.1706	40.4476
Bacteroidota-sp-002_GC_00001697	16.8773	19.2339	15.906	9.60168	3.44016	16.5198	22.1853	14.4684
Bacteroidota-sp-002_GC_00001698	27.0132	31.3533	27.8442	23.7553	4.24531	18.3654	19.821	14.0728
Bacteroidota-sp-002_GC_00001699	6.17174	6.80384	4.42417	4.26741	1.61029	4.90644	5.8621	4.31416
Bacteroidota-sp-002_GC_00001700	52.0325	58.3069	52.5985	37.0909	24.8863	69.4554	63.382	42.5953
Bacteroidota-sp-002_GC_00001701	12.0112	9.78051	14.5366	10.1351	2.56182	23.3618	18.4608	12.5845
Bacteroidota-sp-002_GC_00001702	5.05608	5.13559	5.37221	3.12944	1.90307	5.22153	6.28314	5.65174
Bacteroidota-sp-002_GC_00001703	106.059	84.8353	108.603	143.67	54.1643	143.682	112.19	86.1136
Bacteroidota-sp-002_GC_00001704	38.5022	22.734	19.8034	15.7539	5.56282	29.3936	32.5816	19.4231
Bacteroidota-sp-002_GC_00001705	10.6106	12.4137	11.6573	8.49927	1.4639	10.6231	11.4003	7.34726
Bacteroidota-sp-002_GC_00001706	4.03537	5.20101	2.38765	1.56472	0.805145	3.91615	6.21836	3.71131
Bacteroidota-sp-002_GC_00001707	43.8668	41.4772	41.3976	29.1607	10.6865	41.4121	69.568	39.7317
Bacteroidota-sp-002_GC_00001708	14.9546	12.8063	12.0787	7.75247	2.04946	16.6999	22.0558	12.6599
Bacteroidota-sp-002_GC_00001709	58.0856	54.9868	54.5297	45.8747	12.2968	86.9655	86.7332	61.2083
Bacteroidota-sp-002_GC_00001710	6.97882	7.68703	6.70649	4.19629	0.951535	7.8323	9.10084	6.46182
Bacteroidota-sp-002_GC_00001711	0.902024	1.27572	1.19382	0.533427	0.073195	0.99029	1.97563	1.2999
Bacteroidota-sp-002_GC_00001712	29.2446	23.6499	34.1996	25.0355	6.80713	24.5322	21.6671	16.39
Bacteroidota-sp-002_GC_00001713	3.15708	2.8949	1.15871	0.60455	0.43917	1.26037	4.0808	2.82587
Bacteroidota-sp-002_GC_00001714	25.7077	18.5961	47.2614	31.7211	9.29576	52.8455	33.8124	18.2363
Bacteroidota-sp-002_GC_00001715	2.63486	2.69864	3.47614	1.84921	0.805145	1.93557	2.46144	2.61864
Bacteroidota-sp-002_GC_00001716	3.01466	2.96032	2.56321	0.99573	0.73195	2.70079	3.10918	2.27953
Bacteroidota-sp-002_GC_00001717	363.444	328.154	1079.08	344.416	621.206	1238.45	721.395	423.503
Bacteroidota-sp-002_GC_00001718	47.1901	37.5683	59.7263	54.2317	25.911	72.8764	81.5189	49.6976
Bacteroidota-sp-002_GC_00001719	1.97021	2.10984	1.43961	0.640112	0.512365	2.20565	3.17396	2.1665
Bacteroidota-sp-002_GC_00001720	19.1324	17.5493	15.2739	10.0284	3.80614	13.0538	23.7399	16.3524
Bacteroidota-sp-002_GC_00001721	4.96113	5.70803	3.72192	1.6714	0.73195	4.95145	7.48147	4.80398
Bacteroidota-sp-002_GC_00001722	14.6223	15.9628	10.1124	6.86343	3.22058	13.3239	19.9182	11.2658
Bacteroidota-sp-002_GC_00001723	11.3465	12.9044	16.9944	10.3129	8.41742	25.3424	31.0918	19.4985
Bacteroidota-sp-002_GC_00001724	2.0889	1.60283	1.29916	0.462303	0.219585	3.37599	8.06444	7.59217
Bacteroidota-sp-002_GC_00001725	0.474749	1.14488	0.456462	0.426741	0	0.450132	0.453422	0.357943
Bacteroidota-sp-002_GC_00001726	4.60507	7.86694	3.68681	2.24039	0.512365	3.82612	6.1212	4.20112
Bacteroidota-sp-002_GC_00001727	3.56062	3.35285	2.10675	0.426741	0.658755	2.02559	5.05242	3.8055
Bacteroidota-sp-002_GC_00001728	13.6965	14.7525	13.7641	14.6159	2.19585	10.353	6.76895	3.84318
Bacteroidota-sp-002_GC_00001729	0.712124	1.34114	1.08849	0.711236	0.14639	0.945277	1.26311	0.621691
Bacteroidota-sp-002_GC_00001730	26.04	19.9372	20.5759	12.9445	6.66074	29.9338	35.2374	17.219
Bacteroidota-sp-002_GC_00001731	2.35001	1.91358	2.00141	0.99573	0.365975	4.54633	5.14958	3.0331
Bacteroidota-sp-002_GC_00001732	3.34698	3.77809	3.05479	2.20483	0.805145	4.41129	2.49382	3.14613
Bacteroidota-sp-002_GC_00001733	25.6602	19.9208	16.5731	14.8648	6.58755	25.6575	44.6621	23.6431
Bacteroidota-sp-002_GC_00001734	2.63486	3.20565	2.77389	0.924607	0.58556	2.52074	3.40067	2.35489
Bacteroidota-sp-002_GC_00001735	23.0253	20.5096	63.6238	144.345	644.189	149.669	25.0678	11.5107
Bacteroidota-sp-002_GC_00001736	2.77728	3.02574	1.89607	1.4936	0.43917	1.48544	1.7813	2.52444
Bacteroidota-sp-002_GC_00001737	2.2788	2.97668	2.66855	1.77809	1.97626	3.01588	3.30351	3.14613
Bacteroidota-sp-002_GC_00001738	3.15708	3.53276	3.16012	0.853483	0.58556	2.92586	3.49783	2.12882
Bacteroidota-sp-002_GC_00001739	0.213637	0.130843	0.70225	0.213371	0.29278	2.47573	3.10918	1.45061
Bacteroidota-sp-002_GC_00001740	2.63486	3.10752	2.91434	0.746798	1.17112	2.07061	1.68414	1.2999
Bacteroidota-sp-002_GC_00001741	26.3248	18.2526	26.6153	17.6386	6.14838	30.834	34.3306	21.9476
Bacteroidota-sp-002_GC_00001742	1.80405	2.04442	1.33427	1.06685	0.29278	1.75551	1.32788	1.03615
Bacteroidota-sp-002_GC_00001743	21.8859	28.6219	12.3245	13.0867	2.34224	19.8958	32.2578	20.2144
Bacteroidota-sp-002_GC_00001744	9.68489	10.3366	8.91857	3.55618	1.53709	6.88702	9.23038	11.0397
Bacteroidota-sp-002_GC_00001745	11.4652	12.6754	8.9888	5.72545	1.75668	13.3689	28.5332	16.6161
Bacteroidota-sp-002_GC_00001746	7.99953	8.84826	8.32166	6.68562	2.26904	9.58781	9.06845	5.61406
Bacteroidota-sp-002_GC_00001747	7.83336	9.87865	5.86379	1.4936	0.73195	4.99646	9.65142	5.59522
Bacteroidota-sp-002_GC_00001748	2.77728	2.73135	2.14186	0.675674	0.29278	4.14121	4.43706	1.95927
Bacteroidota-sp-002_GC_00001749	8.047	9.94407	6.98739	3.44949	2.48863	8.8676	13.7646	8.15734
Bacteroidota-sp-002_GC_00001750	223.203	175.657	167.662	136.273	43.4046	313.337	281.284	230.986
Bacteroidota-sp-002_GC_00001751	28.3188	18.1054	28.1953	18.4566	7.61228	57.3918	82.9115	52.6553
Bacteroidota-sp-002_GC_00001752	13.3167	9.53518	12.0436	6.47225	1.97626	10.398	11.0765	9.36304
Bacteroidota-sp-002_GC_00001753	2.32627	1.99536	1.47472	1.06685	0.43917	1.93557	2.94725	1.33758
Bacteroidota-sp-002_GC_00001754	32.1643	28.1149	28.6869	24.751	17.7864	34.4351	32.4845	26.2429
Bacteroidota-sp-002_GC_00001755	1.82778	1.58647	1.75562	0.640112	0.365975	1.08032	1.58698	2.24186
Bacteroidota-sp-002_GC_00001756	18.3253	21.9326	11.2009	8.2859	4.97726	25.3874	27.4644	21.9476
Bacteroidota-sp-002_GC_00001757	17.8743	17.1895	30.2319	16.4295	9.80813	37.631	35.3346	23.0968
Bacteroidota-sp-002_GC_00001758	0.949499	1.47198	0.491575	0.39118	0.219585	1.84554	2.78531	1.48829
Bacteroidota-sp-002_GC_00001759	9.40004	10.7291	7.26829	4.33854	1.02473	6.03177	7.44908	7.62984
Bacteroidota-sp-002_GC_00001760	39.4991	32.2528	32.5493	28.7695	7.3195	38.5763	34.8811	32.1395
Bacteroidota-sp-002_GC_00001761	11.4177	13.7058	6.28514	4.58747	1.17112	8.41747	13.0845	8.02547
Bacteroidota-sp-002_GC_00001762	123.079	118.92	116.679	85.1349	13.5411	89.9814	75.171	67.8962
Bacteroidota-sp-002_GC_00001763	52.08	53.6456	56.9173	47.5461	10.3937	65.9893	68.3372	48.5673
Bacteroidota-sp-002_GC_00001764	15.9041	13.9838	13.9397	10.1351	2.8546	22.6416	27.594	15.2785
Bacteroidota-sp-002_GC_00001765	2.30253	1.94629	1.33427	0.213371	0.43917	10.218	25.3917	13.7337
Bacteroidota-sp-002_GC_00001766	0.807074	1.29207	0.2809	0.39118	0.29278	1.08032	2.10518	0.8666
Bacteroidota-sp-002_GC_00001767	45.5997	39.9235	60.9904	43.1365	40.8428	82.8243	90.6521	60.1722
Bacteroidota-sp-002_GC_00001768	5.31719	5.74074	7.97054	3.44949	1.24431	6.57193	9.23038	5.33147
Bacteroidota-sp-002_GC_00001769	46.7153	40.5123	44.1013	43.4565	8.34423	52.0353	53.6658	34.0611
Bacteroidota-sp-002_GC_00001770	41.2795	34.4281	48.1743	71.6214	40.7696	41.1421	42.7836	37.7913
Bacteroidota-sp-002_GC_00001771	24.9243	24.6476	17.5211	11.9843	2.34224	11.6584	16.5823	10.418
Bacteroidota-sp-002_GC_00001772	2.89597	2.63322	3.26546	2.09815	0.512365	2.70079	2.5586	2.01579
Bacteroidota-sp-002_GC_00001773	1.3293	3.0421	2.35254	2.02702	1.31751	3.15092	2.85008	1.71436
Bacteroidota-sp-002_GC_00001774	20.6279	19.6101	17.1349	11.3086	6.07518	18.4104	28.8571	19.2913
Bacteroidota-sp-002_GC_00001775	4.72376	5.28279	4.17839	2.91607	1.3907	5.76169	5.60301	5.78361
Bacteroidota-sp-002_GC_00001776	66.2513	108.534	252.459	496.727	94.9339	121.401	20.0154	12.3396
Bacteroidota-sp-002_GC_00001777	12.0112	11.1053	11.7276	13.9047	5.7824	24.1271	36.2738	21.081
Bacteroidota-sp-002_GC_00001778	5.72073	3.50005	6.39047	3.44949	1.3907	6.07678	4.11319	3.16497
Bacteroidota-sp-002_GC_00001779	5.50709	6.29682	5.79356	2.09815	1.61029	8.23741	14.2828	8.11966
Bacteroidota-sp-002_GC_00001780	22.8829	31.3042	25.3863	9.60168	8.49062	31.1491	54.022	35.0973
Bacteroidota-sp-002_GC_00001781	9.42377	11.2361	12.4298	6.00994	2.12265	10.083	19.0437	12.0194
Bacteroidota-sp-002_GC_00001782	1.49546	2.17527	2.94945	3.09388	0.073195	1.62048	1.16594	0.998474
Bacteroidota-sp-002_GC_00001783	11.7975	9.94407	6.00424	3.55618	1.17112	6.93203	5.53823	5.68942
Bacteroidota-sp-002_GC_00001784	3.84547	4.1052	5.19665	2.7027	0.43917	2.79082	4.17796	3.39104
Bacteroidota-sp-002_GC_00001785	62.8805	64.7182	92.5214	77.3825	32.7914	97.4086	84.2394	51.8076
Bacteroidota-sp-002_GC_00001786	13.2692	16.568	15.1686	14.5092	5.92879	13.8641	14.0561	9.92822
Bacteroidota-sp-002_GC_00001787	8.66418	22.2433	29.6701	28.3783	1.82987	4.36628	2.78531	1.67668
Bacteroidota-sp-002_GC_00001788	1.35304	2.55144	2.00141	1.74253	0.29278	3.19594	1.91085	1.31874
Bacteroidota-sp-002_GC_00001789	3.63183	6.47673	3.16012	0.960168	0.73195	2.43071	4.72855	3.0331
Bacteroidota-sp-002_GC_00001790	8.54549	10.909	7.51407	3.9118	1.75668	13.4589	17.2624	9.3442
Bacteroidota-sp-002_GC_00001791	55.7593	54.5615	65.3795	68.3142	21.7389	110.237	86.798	67.8208
Bacteroidota-sp-002_GC_00001792	5.29345	6.55851	6.1798	3.27168	1.02473	5.35657	5.44107	3.12729
Bacteroidota-sp-002_GC_00001793	1.37677	2.81312	1.26405	0.497865	0.29278	2.25066	2.97963	1.41293
Bacteroidota-sp-002_GC_00001794	4.29648	2.69864	3.61659	2.4182	1.68348	3.10591	2.39666	2.76935
Bacteroidota-sp-002_GC_00001795	5.07982	4.13791	4.31884	3.12944	1.09792	5.98675	5.40868	3.01426
Bacteroidota-sp-002_GC_00001796	139.458	93.9616	112.711	92.923	7.2463	41.2771	51.5606	42.0678
Bacteroidota-sp-002_GC_00001797	39.9976	27.0518	35.4987	40.007	43.3314	54.691	37.5045	21.0433
Bacteroidota-sp-002_GC_00001798	0.451012	0.63786	0.386237	0.0355618	0.219585	1.66549	2.33189	1.69552
Bacteroidota-sp-002_GC_00001799	10.2546	11.9558	8.25144	5.29871	1.61029	11.6134	16.1613	10.7948
Bacteroidota-sp-002_GC_00001800	26.1112	39.0076	32.0577	19.4167	5.05045	38.2612	42.2978	35.2668
Bacteroidota-sp-002_GC_00001801	46.9527	41.0847	52.0016	30.4409	20.5678	57.2568	61.3092	37.9043
Bacteroidota-sp-002_GC_00001802	18.3016	14.818	10.288	9.60168	3.44016	15.7096	16.9386	13.0555
Bacteroidota-sp-002_GC_00001803	8.54549	8.2104	9.97195	8.0014	18.7379	11.1633	16.226	7.29074
Bacteroidota-sp-002_GC_00001804	9.92226	9.82958	8.67278	3.34281	3.14738	10.308	15.0277	10.4369
Bacteroidota-sp-002_GC_00001805	1.18687	1.91358	1.65029	0.817921	0.58556	2.61077	4.01603	2.26069
Bacteroidota-sp-002_GC_00001806	1.7091	2.19162	2.10675	1.06685	0.805145	2.34069	3.65977	2.46793
Bacteroidota-sp-002_GC_00001807	6.26669	9.66603	9.69105	7.61022	2.48863	8.55251	8.58264	5.31263
Bacteroidota-sp-002_GC_00001808	8.85407	8.39031	11.3062	9.13938	5.27004	31.9144	31.3833	15.4104
Bacteroidota-sp-002_GC_00001809	3.72678	5.21736	4.07305	1.52916	0.951535	4.18623	5.95927	3.97505
Bacteroidota-sp-002_GC_00001810	11.3702	17.0423	26.0184	23.5063	4.02572	20.481	5.8621	3.91854
Bacteroidota-sp-002_GC_00001811	4.08284	4.18698	2.42276	1.92034	1.24431	4.18623	2.07279	2.27953
Bacteroidota-sp-002_GC_00001812	2.30253	2.82948	1.26405	1.2091	0.512365	4.00617	6.1212	4.91701
Bacteroidota-sp-002_GC_00001813	12.6046	15.1778	11.7627	8.03696	2.04946	11.2083	16.6147	12.2831
Bacteroidota-sp-002_GC_00001814	30.1228	16.6498	25.0001	36.7353	9.22257	49.9196	30.9299	16.0133
Bacteroidota-sp-002_GC_00001815	1.59041	2.45331	1.08849	0.355618	0.29278	0.765224	1.55459	1.05499
Bacteroidota-sp-002_GC_00001816	4.96113	6.10056	3.68681	3.165	1.24431	9.49778	13.4083	7.7052
Bacteroidota-sp-002_GC_00001817	186.244	124.137	178.196	169.63	21.4461	98.6239	66.4264	54.803
Bacteroidota-sp-002_GC_00001818	2.44496	1.88087	1.75562	1.92034	1.02473	3.10591	4.53422	2.03463
Bacteroidota-sp-002_GC_00001819	34.8466	30.1757	35.4987	26.5291	8.85659	45.4633	54.5726	34.08
Bacteroidota-sp-002_GC_00001820	15.2869	17.9255	16.6784	14.5803	3.95253	10.083	11.1412	7.95011
Bacteroidota-sp-002_GC_00001821	37.7426	26.4466	40.2038	41.6429	37.0367	41.4121	24.7439	23.1533
Bacteroidota-sp-002_GC_00001822	7.07376	7.01646	4.84552	3.48506	0.87834	6.16681	6.99566	5.16192
Bacteroidota-sp-002_GC_00001823	22.1233	24.6148	27.4229	21.6216	6.51435	57.7519	89.8424	54.3132
Bacteroidota-sp-002_GC_00001824	4.96113	5.07017	3.51125	3.59174	1.75668	5.08649	6.86611	3.08962
Bacteroidota-sp-002_GC_00001825	2.56365	2.45331	2.5281	1.06685	0.58556	1.89055	2.62337	2.5056
Bacteroidota-sp-002_GC_00001826	3.44193	4.03978	1.54495	1.63584	0.365975	3.46602	5.18197	2.5056
Bacteroidota-sp-002_GC_00001827	4.08284	6.82019	4.31884	1.88477	1.17112	5.1315	3.95125	3.27801
Bacteroidota-sp-002_GC_00001828	67.9841	60.4004	51.9314	39.0113	13.1751	59.4174	65.3576	50.2063
Bacteroidota-sp-002_GC_00001829	28.1764	27.3298	23.736	15.0782	3.87933	22.5516	29.2457	17.2566
Bacteroidota-sp-002_GC_00001830	32.1405	24.026	44.2417	24.8577	6.95352	41.6372	33.6828	21.665
Bacteroidota-sp-002_GC_00001831	5.45962	6.86926	5.54777	3.80511	1.53709	6.4819	5.37629	5.14308
Bacteroidota-sp-002_GC_00001832	48.8754	61.3981	45.6813	35.384	14.1998	90.3415	112.19	74.2261
Bacteroidota-sp-002_GC_00001833	1.56667	1.55376	0.596912	0.711236	0.073195	1.7105	3.5626	1.60133
Bacteroidota-sp-002_GC_00001834	101.145	90.805	83.8135	68.6343	15.2978	75.4871	107.234	77.7867
Bacteroidota-sp-002_GC_00001835	18.6339	12.103	14.9228	15.1138	7.39269	22.5966	29.2457	19.555
Bacteroidota-sp-002_GC_00001836	5.3884	6.64028	6.10957	3.84067	1.61029	7.65224	5.02003	3.84318
Bacteroidota-sp-002_GC_00001837	4.08284	6.83655	2.84411	0.675674	0.951535	3.51103	5.8621	2.82587
Bacteroidota-sp-002_GC_00001838	1.78031	1.94629	2.07164	0.746798	0.073195	1.26037	1.61937	1.03615
Bacteroidota-sp-002_GC_00001839	38.6683	48.7227	26.7908	22.4751	6.66074	35.6054	28.3713	24.7734
Bacteroidota-sp-002_GC_00001840	4.20153	7.94871	2.70366	2.59601	1.02473	6.57193	7.64341	3.93738
Bacteroidota-sp-002_GC_00001841	149.427	173.776	136.904	61.0596	38.5738	221.465	316.586	180.648
Bacteroidota-sp-002_GC_00001842	59.4149	48.5918	31.9173	34.8861	12.004	44.338	42.7189	35.2668
Bacteroidota-sp-002_GC_00001843	12.7233	13.4932	10.8498	4.16073	2.26904	10.308	14.3476	8.76019
Bacteroidota-sp-002_GC_00001844	6.55154	5.25008	5.86379	3.30725	1.31751	8.28243	7.12521	4.59675
Bacteroidota-sp-002_GC_00001845	4.86618	5.49541	4.28372	1.52916	0.14639	4.00617	5.92688	4.84165
Bacteroidota-sp-002_GC_00001846	2.77728	4.07249	1.82585	1.60028	0.658755	2.47573	3.07679	2.76935
Bacteroidota-sp-002_GC_00001847	0.545962	0.572438	3.40591	6.08107	0.073195	2.20565	0.615359	0.470978
Bacteroidota-sp-002_GC_00001848	4.98487	4.17062	3.68681	1.63584	1.02473	2.47573	4.24274	2.63748
Bacteroidota-sp-002_GC_00001849	6.38538	8.32489	3.44102	3.69843	0.43917	4.63636	3.53022	2.80703
Bacteroidota-sp-002_GC_00001850	10.0172	10.631	4.38906	2.13371	0.658755	7.33715	8.29115	5.44451
Bacteroidota-sp-002_GC_00001851	7.76215	8.16133	5.79356	3.59174	1.61029	7.56222	4.63139	4.80398
Bacteroidota-sp-002_GC_00001852	2.18385	3.54912	2.38765	0.568989	1.24431	2.02559	3.98364	2.24186
Bacteroidota-sp-002_GC_00001853	12.4859	7.99778	9.79638	4.44522	1.4639	6.75198	9.06845	8.36457
Bacteroidota-sp-002_GC_00001854	0.474749	0.392529	0.5618	0.142247	0	0.765224	0.421035	0.357943
Bacteroidota-sp-002_GC_00001855	54.0977	55.5429	61.3064	44.8079	11.7112	73.6416	85.3082	62.8473
Bacteroidota-sp-002_GC_00001856	20.6516	31.9911	15.4846	8.85489	3.87933	21.6513	31.7396	22.0795
Bacteroidota-sp-002_GC_00001857	4.91366	4.59586	3.82726	2.52489	2.26904	4.00617	5.05242	4.40835
Bacteroidota-sp-002_GC_00001858	8.92529	14.0983	11.6925	4.19629	1.09792	11.6584	12.2424	8.28921
Bacteroidota-sp-002_GC_00001859	5.45962	12.5119	2.809	1.45803	1.4639	3.60106	4.17796	4.44603
Bacteroidota-sp-002_GC_00001860	3.94042	5.05381	3.33569	2.09815	0.58556	3.10591	4.53422	3.76782
Bacteroidota-sp-002_GC_00001861	106.724	105.95	119.558	125.32	32.0594	88.811	78.0858	57.4405
Bacteroidota-sp-002_GC_00001862	4.41517	4.8739	3.3708	0.960168	0.805145	4.63636	5.99165	3.71131
Bacteroidota-sp-002_GC_00001863	114.676	91.5574	151.546	107.077	35.1336	202.559	183.604	110.152
Bacteroidota-sp-002_GC_00001864	34.5855	47.9213	23.9467	17.2119	6.51435	28.9435	41.4558	33.025
Bacteroidota-sp-002_GC_00001865	26.1112	21.7854	19.8034	16.2873	7.02672	27.5481	40.0631	18.9333
Bacteroidota-sp-002_GC_00001866	32.7577	32.0238	26.7206	18.3143	6.36796	40.872	64.1917	34.7205
Bacteroidota-sp-002_GC_00001867	45.2673	34.4281	53.0901	34.6016	16.5421	60.5878	62.6371	46.0993
Bacteroidota-sp-002_GC_00001868	36.5557	31.1079	35.1476	28.7695	6.00199	28.0432	22.1205	22.9084
Bacteroidota-sp-002_GC_00001869	96.5165	83.576	78.5115	28.8406	20.7874	102.405	177.482	116.294
Bacteroidota-sp-002_GC_00001870	6.40912	9.91136	6.39047	2.98719	0.43917	3.10591	6.6394	5.57638
Bacteroidota-sp-002_GC_00001871	7.42983	7.73609	4.84552	2.95163	1.09792	5.53662	5.47346	6.23575
Bacteroidota-sp-002_GC_00001872	4.01163	3.00939	2.84411	3.44949	2.78141	3.55604	5.66778	2.63748
Bacteroidota-sp-002_GC_00001873	82.82	17.2059	27.7389	13.1934	18.1524	63.9638	132.982	112.846
Bacteroidota-sp-002_GC_00001874	4.10658	4.82484	4.81041	1.56472	2.41543	6.57193	5.40868	3.52292
Bacteroidota-sp-002_GC_00001875	1.40051	1.55376	1.08849	0.60455	0.365975	0.900264	2.39666	1.35642
Bacteroidota-sp-002_GC_00001876	424.64	328.007	383.323	385.703	853.819	611.549	374.721	236.167
Bacteroidota-sp-002_GC_00001877	1.94647	2.51873	1.54495	0.320056	0.219585	1.08032	2.68815	1.60133
Bacteroidota-sp-002_GC_00001878	2.8485	1.94629	1.54495	1.2091	0.58556	7.78728	11.3356	7.64868
Bacteroidota-sp-002_GC_00001879	2.35001	3.07481	1.58006	1.17354	0.73195	1.80053	2.13756	1.90275
Bacteroidota-sp-002_GC_00001880	128.111	213.111	410.535	651.777	1350.59	470.838	73.1306	48.7556
Bacteroidota-sp-002_GC_00001881	20.6991	15.7502	27.2824	14.2247	9.14937	39.6116	40.8404	22.4751
Bacteroidota-sp-002_GC_00001882	1.73284	2.86219	1.08849	0.568989	0.219585	1.08032	1.45743	0.734726
Bacteroidota-sp-002_GC_00001883	4.08284	4.77577	4.59974	2.4182	1.31751	4.0962	4.89048	4.08809
Bacteroidota-sp-002_GC_00001884	25.2092	18.8741	13.8694	17.2119	5.8556	17.4651	25.6184	15.9756
Bacteroidota-sp-002_GC_00001885	174.019	148.719	155.935	95.9457	38.0614	174.651	210.485	114.504
Bacteroidota-sp-002_GC_00001886	10.0884	23.7807	23.104	24.3243	4.61128	11.2083	10.0401	8.04431
Bacteroidota-sp-002_GC_00001887	19.2036	26.1195	27.4931	39.1535	7.83186	32.9947	22.0881	18.971
Bacteroidota-sp-002_GC_00001888	10.4207	8.9791	15.309	10.0284	3.44016	18.2754	11.9833	10.305
Bacteroidota-sp-002_GC_00001889	78.0963	47.4469	48.5255	38.3712	15.2978	68.8252	81.0978	42.0866
Bacteroidota-sp-002_GC_00001890	48.9941	44.5848	27.7038	13.1579	6.51435	38.4413	59.787	41.5968
Bacteroidota-sp-002_GC_00001891	9.68489	7.89965	4.17839	2.98719	0.512365	8.1924	12.0805	9.23117
Bacteroidota-sp-002_GC_00001892	16.3789	14.5563	14.5717	12.3755	1.61029	6.12179	4.46945	5.46335
Bacteroidota-sp-002_GC_00001893	6.43285	7.55618	4.63485	3.09388	0.805145	5.40158	7.54624	4.333
Bacteroidota-sp-002_GC_00001894	84.6478	143.42	310.57	352.453	248.424	363.617	251.002	145.061
Bacteroidota-sp-002_GC_00001895	4.34396	5.57718	4.17839	4.44522	3.00099	7.69726	4.98765	3.65479
Bacteroidota-sp-002_GC_00001896	2.99092	3.77809	2.10675	1.63584	0.365975	2.52074	2.8177	2.10998
Bacteroidota-sp-002_GC_00001897	27.7728	16.6171	22.4018	20.697	4.90406	23.3618	27.6588	21.3824
Bacteroidota-sp-002_GC_00001898	15.1682	12.7245	11.6925	5.44095	2.63502	14.3142	15.8698	10.8137
Bacteroidota-sp-002_GC_00001899	19.346	18.4652	30.0212	13.5135	11.0524	52.3954	55.1232	32.8931
Bacteroidota-sp-002_GC_00001900	2.6586	3.36921	1.19382	0.817921	0.512365	2.20565	2.0404	1.86507
Bacteroidota-sp-002_GC_00001901	1.49546	0.948612	1.33427	0.711236	0.512365	5.53662	8.03205	5.6329
Bacteroidota-sp-002_GC_00001902	29.5294	28.4911	24.7543	26.6358	6.58755	27.5481	29.6668	22.9084
Bacteroidota-sp-002_GC_00001903	43.8906	31.4514	33.2164	21.7638	7.09991	40.6469	35.8204	26.4501
Bacteroidota-sp-002_GC_00001904	26.7996	29.7177	24.1574	11.202	3.73294	39.0264	33.5209	18.8768
Bacteroidota-sp-002_GC_00001905	3.91668	1.52105	1.1236	0.99573	0.73195	6.61694	13.5055	8.55296
Bacteroidota-sp-002_GC_00001906	1.85152	2.56779	1.50984	1.17354	0.951535	1.80053	2.68815	2.48676
Bacteroidota-sp-002_GC_00001907	130.081	149.717	143.189	69.2388	29.7904	170.645	225.383	137.413
Bacteroidota-sp-002_GC_00001908	23.0491	19.3811	15.0633	11.3798	6.22157	28.6734	41.812	26.3748
Bacteroidota-sp-002_GC_00001909	31.9981	29.4397	21.2079	13.5846	6.14838	28.8535	41.812	23.417
Bacteroidota-sp-002_GC_00001910	3.15708	4.30146	2.10675	0.746798	0.58556	2.65578	4.0808	2.37373
Bacteroidota-sp-002_GC_00001911	5.50709	7.83423	5.93401	3.27168	1.02473	6.66195	6.73656	3.74899
Bacteroidota-sp-002_GC_00001912	6.62275	8.0632	3.82726	1.92034	1.4639	6.30185	7.09282	7.04583
Bacteroidota-sp-002_GC_00001913	2.94345	1.84816	1.72051	0.39118	0.512365	2.97087	4.24274	2.61864
Bacteroidota-sp-002_GC_00001914	6.3379	6.65664	10.288	3.27168	2.19585	8.14739	6.3803	4.70978
Bacteroidota-sp-002_GC_00001915	1.1394	1.48834	0.772475	0.497865	0	0.540158	2.0404	1.01731
Bacteroidota-sp-002_GC_00001916	3.60809	4.61222	2.5281	1.13798	0.73195	3.7361	4.72855	3.31569
Bacteroidota-sp-002_GC_00001917	12.6046	7.27814	8.1461	6.00994	1.02473	6.34686	7.77296	6.51834
Bacteroidota-sp-002_GC_00001918	6.83639	13.4114	6.7416	2.06258	2.34224	11.8835	18.2017	9.26885
Bacteroidota-sp-002_GC_00001919	2.42122	2.1262	1.72051	0.960168	0.73195	2.02559	4.30751	2.31721
Bacteroidota-sp-002_GC_00001920	21.0551	41.4282	16.2571	12.3399	8.92979	21.0662	25.6184	16.9364
Bacteroidota-sp-002_GC_00001921	2.42122	2.76406	1.82585	0.960168	0.512365	1.98058	3.53022	2.44909
Bacteroidota-sp-002_GC_00001922	11.845	3.46734	3.3708	1.06685	0.43917	7.65224	23.999	20.61
Bacteroidota-sp-002_GC_00001923	0.451012	0.834124	0.42135	0.248933	0.14639	0.405119	1.03639	0.659369
Bacteroidota-sp-002_GC_00001924	1.21061	2.76406	0.98315	0.426741	0.14639	2.25066	2.75292	1.50713
Bacteroidota-sp-002_GC_00001925	10.3733	10.124	10.2177	9.28163	4.75767	16.7449	17.4244	12.3208
Bacteroidota-sp-002_GC_00001926	2.39748	2.86219	2.14186	0.675674	0.365975	2.29567	2.13756	1.52597
Bacteroidota-sp-002_GC_00001927	4.05911	6.93468	1.89607	1.06685	0.14639	1.75551	3.69215	2.65632
Bacteroidota-sp-002_GC_00001928	54.6199	53.2204	58.7783	32.1479	10.3937	56.5366	57.0664	36.2653
Bacteroidota-sp-002_GC_00001929	28.6986	30.7318	14.7824	9.99286	5.56282	22.7317	41.2291	25.2821
Bacteroidota-sp-002_GC_00001930	5.86315	7.80151	4.7753	2.45376	1.02473	5.71668	7.48147	4.70978
Bacteroidota-sp-002_GC_00001931	2.30253	1.92993	1.9663	1.60028	1.24431	7.74227	17.7482	10.9455
Bacteroidota-sp-002_GC_00001932	39.7603	33.0215	34.1293	33.0013	4.97726	13.774	13.6351	12.7352
Bacteroidota-sp-002_GC_00001933	1.02071	0.899546	1.19382	0.568989	0.219585	1.30538	0.582972	0.998474
Bacteroidota-sp-002_GC_00001934	16.5688	16.9605	19.031	10.064	2.8546	17.3301	17.7159	13.0555
Bacteroidota-sp-002_GC_00001935	5.53083	5.10288	6.63626	3.55618	1.61029	5.85172	8.12922	4.40835
Bacteroidota-sp-002_GC_00001936	27.8678	21.7199	24.1574	16.7496	3.29377	22.5966	31.189	26.0357
Bacteroidota-sp-002_GC_00001937	2.53991	4.69399	2.63344	1.13798	1.3907	4.05119	4.30751	2.01579
Bacteroidota-sp-002_GC_00001938	7.69094	13.9511	15.3793	29.0184	6.66074	35.4254	11.2708	6.4995
Bacteroidota-sp-002_GC_00001939	12.2011	10.9908	10.8498	6.29444	4.09892	10.4431	10.5583	7.12119
Bacteroidota-sp-002_GC_00001940	19.6309	19.2503	29.2838	12.6244	6.29477	32.0494	37.8932	23.417
Bacteroidota-sp-002_GC_00001941	2.37375	1.96265	2.77389	1.88477	0.512365	2.61077	2.10518	2.01579
Bacteroidota-sp-002_GC_00001942	11.3465	10.7945	6.42559	6.57893	3.22058	16.1147	14.38	6.9328
Bacteroidota-sp-002_GC_00001943	8.21316	12.381	12.1489	7.18348	1.31751	9.00264	8.55025	6.12271
Bacteroidota-sp-002_GC_00001944	3.53688	2.81312	3.9326	3.55618	0.73195	6.88702	8.87412	6.42414
Bacteroidota-sp-002_GC_00001945	160.085	176.295	139.151	94.1321	25.3255	123.561	210.42	142.009
Bacteroidota-sp-002_GC_00001946	15.192	15.3413	11.3413	4.72972	3.29377	11.8835	31.3185	14.4308
Bacteroidota-sp-002_GC_00001947	20.9364	24.5004	20.6461	10.953	3.58655	26.9179	28.3389	18.7449
Bacteroidota-sp-002_GC_00001948	8.09448	13.9184	11.3413	9.9573	3.58655	9.00264	9.81336	5.03005
Bacteroidota-sp-002_GC_00001949	4.34396	4.43231	3.30057	2.24039	0.58556	7.11208	7.9025	4.55907
Bacteroidota-sp-002_GC_00001950	16.1177	14.7525	14.6419	12.5889	1.09792	9.22771	7.96728	7.89359
Bacteroidota-sp-002_GC_00001951	23.4051	20.8367	22.6124	14.8648	5.27004	22.0115	18.8818	16.9175
Bacteroidota-sp-002_GC_00001952	28.7223	31.4514	59.9721	66.4294	19.4699	60.3177	14.6067	6.4995
Bacteroidota-sp-002_GC_00001953	3.46567	3.28743	3.12501	2.4182	1.09792	4.14121	3.53022	2.82587
Bacteroidota-sp-002_GC_00001954	24.6395	18.04	16.6433	8.60595	4.68448	18.5004	29.2457	17.2378
Bacteroidota-sp-002_GC_00001955	222.752	148.605	462.923	487.09	2212.1	531.561	133.986	79.5576
Bacteroidota-sp-002_GC_00001956	2.99092	3.50005	2.35254	1.9559	1.02473	3.78111	3.14157	2.88239
Bacteroidota-sp-002_GC_00001957	9.80357	8.66835	6.67137	4.90753	2.12265	22.5966	24.8735	17.4073
Bacteroidota-sp-002_GC_00001958	5.86315	8.14498	5.79356	2.13371	1.31751	7.65224	8.97129	4.82282
Bacteroidota-sp-002_GC_00001959	3.67931	3.05846	2.45787	1.74253	0.951535	2.88084	5.14958	2.35489
Bacteroidota-sp-002_GC_00001960	2.82476	2.40424	3.26546	1.35135	0.58556	2.65578	4.0808	2.41141
Bacteroidota-sp-002_GC_00001961	4.41517	5.69167	4.28372	1.84921	0.29278	2.79082	2.33189	3.39104
Bacteroidota-sp-002_GC_00001962	13.8864	8.93004	5.65311	3.48506	1.3907	12.6487	27.2053	21.9287
Bacteroidota-sp-002_GC_00001963	0.688387	1.79909	0.42135	0.248933	0.29278	0.540158	1.26311	0.791243
Bacteroidota-sp-002_GC_00001964	36.0335	53.4984	26.2993	22.1194	3.80614	29.4836	31.1566	25.6589
Bacteroidota-sp-002_GC_00001965	1.5192	2.55144	2.42276	0.960168	0.58556	2.70079	2.78531	2.41141
Bacteroidota-sp-002_GC_00001966	6.59902	7.80151	5.26687	2.73826	1.4639	3.82612	6.73656	3.22149
Bacteroidota-sp-002_GC_00001967	36.6269	25.3018	32.4791	19.8435	4.3917	29.3486	84.7576	28.3717
Bacteroidota-sp-002_GC_00001968	0.166162	0.147198	0.0351125	0	0	0.225066	0.129549	0.131874
Bacteroidota-sp-002_GC_00001969	4.32022	6.7057	3.01967	2.63157	1.68348	8.14739	10.2668	6.14155
Bacteroidota-sp-002_GC_00001970	74.7255	31.893	64.2559	53.6983	225.587	114.198	110.441	73.077
Bacteroidota-sp-002_GC_00001971	2.18385	1.45563	1.58006	0.746798	0.951535	2.07061	3.85409	3.40988
Bacteroidota-sp-002_GC_00001972	0.0949499	0.294397	0.210675	0.142247	0	0	0.518197	0.584013
Bacteroidota-sp-002_GC_00001973	46.929	33.643	21.1377	11.8421	6.80713	38.3062	54.4755	51.8264
Bacteroidota-sp-002_GC_00001974	0.640912	1.11217	0.526687	0.284494	0.073195	1.26037	1.42504	1.01731
Bacteroidota-sp-002_GC_00001975	0.28485	0.327108	0.351125	0.462303	0	0	0	0.0753565
Bacteroidota-sp-002_GC_00001976	14.0051	15.8156	4.74019	2.59601	0.29278	0.675198	1.19833	1.48829
Bacteroidota-sp-002_GC_00001977	0.403537	0.42524	0.42135	0.284494	0	0.675198	0.809683	0.452139
Bacteroidota-sp-002_GC_00001978	14.8359	20.0353	16.7135	9.35275	9.22257	19.7158	25.3593	16.8799
Bacteroidota-sp-002_GC_00001979	0.379799	0.63786	0.14045	0.106685	0.29278	0.225066	0.35626	0.226069
Bacteroidota-sp-002_GC_00001980	0.0712124	0.261686	0.105337	0	0	0.315092	0.388648	0.150713
Bacteroidota-sp-002_GC_00001981	9.96974	5.15194	6.28514	3.30725	1.31751	5.40158	7.57863	6.85744
Bacteroidota-sp-002_GC_00001982	0.807074	2.10984	0.2809	0.177809	0.073195	0.99029	0.582972	0.659369
Bacteroidota-sp-002_GC_00001983	13.2218	5.82251	9.79638	4.44522	7.97825	37.3159	100.822	42.7083
Bacteroidota-sp-002_GC_00001984	7.71468	7.73609	8.91857	7.57466	1.75668	7.11208	9.68381	7.87475
Bacteroidota-sp-002_GC_00001985	1.28182	1.01403	0.351125	0.426741	0.29278	0.585172	1.19833	0.546335
Bacteroidota-sp-002_GC_00001986	0.332325	0.245331	0.526687	0.142247	0	0.405119	0.0971619	0.244909
Bacteroidota-sp-002_GC_00001987	5.24598	6.31318	6.7416	5.01421	0.951535	4.90644	4.79332	3.91854
Bacteroidota-sp-002_GC_00001988	1.99395	2.50237	1.61517	1.35135	0.43917	3.87113	4.69616	3.0331
Bacteroidota-sp-002_GC_00001989	8.40306	5.52812	7.97054	4.51635	0.951535	4.50132	7.1576	6.87628
Bacteroidota-sp-002_GC_00001990	6.83639	6.2314	3.33569	0.746798	0.73195	6.34686	9.35993	6.78208
Bacteroidota-sp-002_GC_00001991	478.713	244.218	138.238	57.5034	3.00099	20.0759	46.6701	99.3575
Bacteroidota-sp-002_GC_00001992	4.60507	4.95568	3.16012	1.74253	0.29278	2.97087	4.3399	2.73167
Bacteroidota-sp-002_GC_00001993	53.4093	59.141	77.4582	67.1407	7.17311	55.6813	27.5616	13.7149
Bacteroidota-sp-002_GC_00001994	4.55759	4.69399	2.28231	1.13798	1.97626	3.33098	5.02003	2.71283
Bacteroidota-sp-002_GC_00001995	82.0367	69.1832	99.263	118.172	63.826	144.132	71.5112	49.999
Bacteroidota-sp-002_GC_00001996	43.487	31.6149	34.2698	14.9004	9.14937	36.4157	60.1109	37.3203
Bacteroidota-sp-002_GC_00001997	10.5157	11.0399	11.868	9.99286	1.82987	11.4784	12.5663	9.89054
Bacteroidota-sp-002_GC_00001998	22.1945	19.6101	10.0071	8.10809	4.53809	11.5684	15.8374	9.15581
Bacteroidota-sp-002_GC_00001999	31.1436	30.6009	27.7038	9.99286	4.09892	26.4227	40.8728	30.0484
Bacteroidota-sp-002_GC_00002000	4.79497	4.12155	7.05761	5.83213	0.951535	7.29214	11.7566	8.49644
Bacteroidota-sp-002_GC_00002001	239.036	178.503	168.61	85.7395	47.7963	251.939	375.045	207.419
Bacteroidota-sp-002_GC_00002002	3.53688	5.52812	2.5281	1.24466	0.658755	4.63636	3.88648	2.88239
Bacteroidota-sp-002_GC_00002003	0.1899	0.0327108	0	0	0	0	0.161937	0.0941956
Bacteroidota-sp-002_GC_00002004	6.43285	7.67067	2.2472	1.81365	0.73195	2.65578	3.46544	3.3722
Bacteroidota-sp-002_GC_00002005	1.61415	1.58647	1.36939	1.06685	0.512365	1.44042	2.0404	1.7332
Bacteroidota-sp-002_GC_00002006	0.261112	0.359818	0.105337	0.0711236	0.073195	0.0900264	0.388648	0.244909
Bacteroidota-sp-002_GC_00002007	6.93134	14.6381	4.81041	2.4182	1.61029	8.46248	10.7202	5.91548
Bacteroidota-sp-002_GC_00002008	57.5396	152.547	314.854	488.868	11.272	42.9426	13.0521	9.3442
Bacteroidota-sp-002_GC_00002009	17.993	13.9675	24.1925	21.5504	1.4639	11.5234	15.805	18.1798
Bacteroidota-sp-002_GC_00002010	7.90458	6.82019	6.10957	4.69416	3.07419	8.10238	12.9549	9.72099
Bacteroidota-sp-002_GC_00002011	18.1829	25.6125	26.6855	8.49927	4.97726	18.4554	45.99	28.1645
Bacteroidota-sp-002_GC_00002012	21.4349	19.6428	12.8512	8.60595	3.22058	26.6478	49.9412	29.5774
Bacteroidota-sp-002_GC_00002013	29.6956	32.6944	21.7697	15.3627	7.68547	32.0044	36.5977	26.2052
Bacteroidota-sp-002_GC_00002014	0.807074	0.817769	0.807587	0.99573	0.365975	1.57546	1.48982	1.60133
Bacteroidota-sp-002_GC_00002015	4.53386	3.64725	2.73877	1.70697	1.17112	9.49778	12.9873	10.2485
Bacteroidota-sp-002_GC_00002016	32.639	65.1271	91.8894	102.596	4.17211	16.3398	5.40868	2.48676
Bacteroidota-sp-002_GC_00002017	4.98487	7.39263	3.82726	1.84921	0.43917	4.59135	6.28314	4.78514
Bacteroidota-sp-002_GC_00002018	10.1359	15.0797	8.95368	4.87197	3.80614	13.9091	16.2584	7.40378
Bacteroidota-sp-002_GC_00002019	2.01768	2.24069	1.33427	0.533427	0.43917	1.84554	3.59499	1.7332
Bacteroidota-sp-002_GC_00002020	4.74749	2.15891	4.91575	4.87197	2.70821	8.41747	9.23038	7.61101
Bacteroidota-sp-002_GC_00002021	90.1786	52.1246	45.4004	66.7139	6.36796	55.5013	74.6851	91.8407
Bacteroidota-sp-002_GC_00002022	71.1649	61.4635	70.5059	43.1009	12.4431	74.4968	70.5072	49.2643
Bacteroidota-sp-002_GC_00002023	2.01768	3.10752	1.54495	0.497865	0.805145	1.3504	1.97563	1.69552
Bacteroidota-sp-002_GC_00002024	0.142425	0.114488	0.070225	0.0711236	0.073195	0.0450132	0.323873	0.226069
Bacteroidota-sp-002_GC_00002025	25.6839	18.2362	19.1012	14.687	11.638	25.4325	30.5736	22.0795
Bacteroidota-sp-002_GC_00002027	6.07679	7.47441	4.98597	4.01848	3.44016	5.71668	5.82972	5.51986
Bacteroidota-sp-002_GC_00002028	18.4203	19.4302	12.0085	8.39258	1.02473	17.6002	17.3272	11.7556
Bacteroidota-sp-002_GC_00002029	10.492	20.3788	11.6573	3.6273	0.87834	7.47219	20.7927	16.0509
Bacteroidota-sp-002_GC_00002030	20.2243	18.4162	16.1517	13.9758	2.56182	10.0379	16.226	12.2454
Bacteroidota-sp-002_GC_00002031	0.0474749	0.0490661	5.96912	2.98719	0	1.44042	0	0.0188391
Bacteroidota-sp-002_GC_00002032	5.45962	4.38324	3.30057	2.59601	1.53709	9.40776	8.84174	5.55754
Bacteroidota-sp-002_GC_00002033	9.3763	10.631	9.30481	5.83213	0.58556	8.55251	8.1616	9.23117
Bacteroidota-sp-002_GC_00002034	5.48335	6.26411	4.2135	1.31579	1.3907	5.8067	8.1616	5.85897
Bacteroidota-sp-002_GC_00002035	1.09192	0.85048	0.42135	0.355618	0.073195	2.92586	1.61937	0.565174
Bacteroidota-sp-002_GC_00002036	40.3062	78.1787	110.534	75.4621	9.58854	17.7802	8.38831	4.06925
Bacteroidota-sp-002_GC_00002037	24.4021	14.9815	10.8146	3.6273	0.365975	1.84554	3.46544	10.192
Bacteroidota-sp-002_GC_00002038	7.6672	5.77345	5.93401	5.08534	1.24431	5.67166	9.58665	6.81976
Bacteroidota-sp-002_GC_00002039	0.237375	0.147198	0.316012	0.177809	0.219585	0.450132	0.518197	0.244909
Bacteroidota-sp-002_GC_00002040	2.61112	4.00707	2.28231	0.640112	0.87834	1.89055	3.14157	1.99695
Bacteroidota-sp-002_GC_00002041	3.0384	2.58415	1.26405	1.17354	0.73195	4.32127	7.80534	4.72862
Bacteroidota-sp-002_GC_00002042	67.6755	41.7389	27.1771	10.4552	0.29278	5.71668	10.3963	20.1579
Bacteroidota-sp-002_GC_00002043	57.8245	53.6129	32.2684	13.6202	10.7597	54.1959	65.5843	39.9389
Bacteroidota-sp-002_GC_00002044	4.91366	6.18233	3.86237	1.92034	0.658755	3.91615	2.5586	2.58096
Bacteroidota-sp-002_GC_00002045	50.8931	28.7528	69.3472	76.6357	56.5797	79.9434	24.1285	17.5581
Bacteroidota-sp-002_GC_00002046	5.00861	5.34821	11.1307	2.98719	2.26904	11.2083	12.6958	6.36762
Bacteroidota-sp-002_GC_00002047	1.09192	0.294397	0.8427	0.177809	0.14639	0.180053	0.291486	0.395622
Bacteroidota-sp-002_GC_00002048	0.451012	0.523372	0.245787	0.106685	0.073195	0.0900264	0.680134	0.565174
Bacteroidota-sp-002_GC_00002049	0.759599	1.58647	0.386237	0.177809	0	0.405119	0.615359	0.527495
Bacteroidota-sp-002_GC_00002050	0.522224	0.278041	0.14045	0	0	0.225066	0.647746	0.357943
Bacteroidota-sp-002_GC_00002051	17.1147	37.7973	42.8372	23.5419	2.9278	8.10238	3.88648	2.44909
Bacteroidota-sp-002_GC_00002052	159.136	39.7763	99.0172	210.561	20.4214	207.286	104.708	63.3183
Bacteroidota-sp-002_GC_00002053	2.39748	2.96032	1.9663	1.13798	1.68348	3.82612	5.50584	2.99542
Bacteroidota-sp-002_GC_00002054	3.86921	3.00939	2.5281	2.84494	0.29278	4.32127	2.62337	2.1665
Bacteroidota-sp-002_GC_00002055	1.02071	0.948612	0.772475	0.746798	0.365975	1.48544	2.2995	0.998474
Bacteroidota-sp-002_GC_00002056	6.74144	7.81787	5.8989	2.48933	0.58556	5.53662	6.76895	6.00968
Bacteroidota-sp-002_GC_00002057	78.2624	67.5477	81.6365	49.6087	20.4214	78.7731	78.8307	50.1497
Bacteroidota-sp-002_GC_00002058	8.68791	2.46966	2.00141	4.3741	0.43917	3.10591	4.11319	4.87933
Bacteroidota-sp-002_GC_00002059	54.6674	29.0635	58.3921	104.481	7.90506	132.159	18.9142	16.6161
Bacteroidota-sp-002_GC_00002060	4.55759	6.62393	3.47614	2.34708	1.61029	4.86143	4.599	3.39104
Bacteroidota-sp-002_GC_00002061	0.783336	0.719637	0.456462	0.568989	0.14639	0.630185	1.58698	0.621691
Bacteroidota-sp-002_GC_00002062	23.0491	15.1614	14.8526	9.17494	2.9278	16.3398	20.5336	12.5469
Bacteroidota-sp-002_GC_00002063	96.3029	9.01181	23.2445	93.7409	36.5243	101.28	82.9439	43.7821
Bacteroidota-sp-002_GC_00002064	1.63789	1.57012	0.877812	0.355618	0.219585	1.21536	2.07279	1.3941
Bacteroidota-sp-002_GC_00002065	4.88992	7.89965	8.25144	1.31579	1.53709	7.47219	16.8414	10.7195
Bacteroidota-sp-002_GC_00002066	9.61367	22.276	26.4748	23.8975	1.90307	4.36628	2.65576	1.639
Bacteroidota-sp-002_GC_00002067	0.0949499	0.0490661	0.0351125	0.0355618	0.14639	0.180053	0	0.0565174
Bacteroidota-sp-002_GC_00002068	0.332325	0.67057	0.210675	0.142247	0.365975	0.945277	2.2995	0.527495
Bacteroidota-sp-002_GC_00002069	22.3607	25.2527	16.6784	8.49927	3.29377	18.5454	28.8895	20.5346
Bacteroidota-sp-002_GC_00002070	201.579	82.2839	204.39	328.342	23.1296	330.892	77.9563	66.3702
Bacteroidota-sp-002_GC_00002071	61.4563	56.9985	55.0213	13.7269	15.9565	106.501	113.679	85.3224
Bacteroidota-sp-002_GC_00002072	14.29	10.7128	17.7318	9.77949	2.12265	18.7255	48.3866	10.0036
Bacteroidota-sp-002_GC_00002073	1.09192	2.15891	1.54495	0.60455	0.43917	1.08032	2.23472	1.52597
Bacteroidota-sp-002_GC_00002074	3.39446	3.8108	1.9663	1.24466	1.4639	2.56575	4.17796	2.22302
Bacteroidota-sp-002_GC_00002075	267.972	277.927	214.011	211.593	51.822	258.106	295.275	204.31
Bacteroidota-sp-002_GC_00002076	565.426	405.875	536.765	392.673	131.019	599.846	588.672	457.207
Bacteroidota-sp-002_GC_00002077	1.5192	0.948612	0.526687	0.960168	0.219585	1.57546	0.647746	0.715887
Bacteroidota-sp-002_GC_00002078	2.32627	1.75003	0.8427	0.711236	0.58556	3.24095	4.17796	1.80856
Bacteroidota-sp-002_GC_00002079	0.664649	0.196265	0.175562	0.248933	0.365975	1.98058	4.50184	2.26069
Bacteroidota-sp-002_GC_00002081	3.10961	2.78041	2.45787	1.06685	1.3907	3.55604	5.79733	4.16345
Bacteroidota-sp-002_GC_00002082	0.545962	0.605149	0.667137	0.248933	0.29278	0.495145	0.906845	0.734726
Bacteroidota-sp-002_GC_00002083	3.63183	3.94165	2.70366	0.99573	0.658755	4.18623	5.24674	2.9389
Bacteroidota-sp-002_GC_00002084	3.51314	1.61918	1.58006	0.284494	1.09792	5.53662	13.0197	10.8137
Bacteroidota-sp-002_GC_00002085	8.64044	9.24079	5.96912	5.36983	1.68348	6.03177	8.64741	4.89817
Bacteroidota-sp-002_GC_00002086	3.51314	2.79677	3.12501	2.34708	0.365975	2.92586	2.72053	1.65784
Bacteroidota-sp-002_GC_00002087	10.8243	5.07017	11.552	20.2702	0.951535	13.3239	2.65576	3.39104
Bacteroidota-sp-002_GC_00002088	2.49243	1.52105	1.86096	1.17354	1.4639	5.04148	5.50584	3.40988
Bacteroidota-sp-002_GC_00002089	1.99395	1.96265	2.14186	1.74253	4.97726	8.32744	12.0157	4.08809
Bacteroidota-sp-002_GC_00002090	0.0712124	0.179909	0.070225	0.0355618	0	0.0900264	0.259099	0.188391
Bacteroidota-sp-002_GC_00002091	0.640912	0.817769	0.98315	0.497865	0.219585	0.765224	0.518197	0.470978
Bacteroidota-sp-002_GC_00002092	28.2476	24.6312	23.8063	22.724	9.44215	33.1747	35.7232	24.0576
Bacteroidota-sp-002_GC_00002093	104.16	71.3585	102.037	157.61	18.8111	57.0317	47.1559	131.704
Bacteroidota-sp-002_GC_00002094	0.237375	0.228975	0.070225	0	0.073195	0.13504	0.388648	0.20723
Bacteroidota-sp-002_GC_00002095	7.78589	8.01413	7.12784	3.98292	1.09792	10.0379	9.71619	6.85744
Bacteroidota-sp-002_GC_00002096	0.379799	1.04674	4.81041	5.68989	1.02473	7.96734	0.647746	0.395622
Bacteroidota-sp-002_GC_00002097	17.447	12.4792	20.6813	41.7851	1.90307	57.7069	10.3316	11.0586
Bacteroidota-sp-002_GC_00002098	1.1394	1.04674	0.912925	0.711236	0.512365	1.3504	1.97563	0.960795
Bacteroidota-sp-002_GC_00002099	43.7007	30.9444	27.6335	13.9402	6.80713	33.2648	37.9579	23.3228
Bacteroidota-sp-002_GC_00002100	4.13032	2.69864	6.42559	10.4907	0.29278	11.6134	2.26711	2.71283
Bacteroidota-sp-002_GC_00002102	35.3926	17.1568	22.2613	10.7752	12.5163	86.4253	145.549	98.7358
Bacteroidota-sp-002_GC_00002103	0.545962	0.408884	0.491575	0.177809	0.073195	0.0900264	0.647746	0.395622
Bacteroidota-sp-002_GC_00002104	16.3314	13.1824	11.0604	5.26315	4.17211	15.0794	21.9586	15.693
Bacteroidota-sp-002_GC_00002105	3.82173	4.33417	2.98456	1.56472	0.73195	3.82612	2.39666	2.41141
Bacteroidota-sp-002_GC_00002106	0.308587	0.0654215	0.070225	0.0711236	0.219585	0.315092	0.550584	0.320265
Bacteroidota-sp-002_GC_00002107	64.4472	51.4704	67.3809	40.8249	16.9812	75.8922	73.7135	46.3631
Bacteroidota-sp-002_GC_00002108	14.5273	12.2829	14.4312	4.90753	1.53709	17.6452	30.9623	19.913
Bacteroidota-sp-002_GC_00002109	6.55154	8.79919	5.79356	2.20483	1.68348	9.49778	12.5663	4.63442
Bacteroidota-sp-002_GC_00002110	4.08284	5.11923	4.88064	3.27168	0.951535	6.43689	7.28715	4.38952
Bacteroidota-sp-002_GC_00002111	264.483	412.63	923.95	976.776	117.624	245.502	40.5165	13.1874
Bacteroidota-sp-002_GC_00002112	0.735861	1.03039	2.73877	2.06258	0.658755	2.7458	1.48982	0.621691
Bacteroidota-sp-002_GC_00002113	122.367	105.656	155.899	129.16	108.109	152.595	39.4477	14.9206
Bacteroidota-sp-002_GC_00002114	13.0556	25.2691	95.4357	113.798	42.5995	259.726	30.8975	22.1171
Bacteroidota-sp-002_GC_00002115	6.50407	7.62161	5.12642	4.72972	0.87834	6.70697	8.19399	5.65174
Bacteroidota-sp-002_GC_00002116	51.6765	44.2576	37.0086	35.9885	21.8121	77.6928	117.857	74.9797
Bacteroidota-sp-002_GC_00002117	0.0474749	0.0490661	0.0351125	0	0	0.13504	0.0647746	0.0753565
Bacteroidota-sp-002_GC_00002118	0.688387	1.25936	0.245787	0.0355618	0.073195	0.13504	0.48581	0.489817
Bacteroidota-sp-002_GC_00002119	0.0712124	0.130843	0.070225	0.0711236	0.073195	0.270079	0.453422	0.150713
Bacteroidota-sp-002_GC_00002120	39.3805	30.8299	23.9467	17.7809	6.73394	52.9805	88.0935	54.9726
Bacteroidota-sp-002_GC_00002121	1.04445	1.12852	0.70225	0.142247	0.073195	0.540158	0.453422	0.527495
Bacteroidota-sp-002_GC_00002122	0.1899	0.523372	2.00141	1.10242	0.365975	1.93557	0.518197	0.546335
Bacteroidota-sp-002_GC_00002123	8.78286	7.86694	6.42559	5.8677	2.56182	9.40776	10.623	7.42261
Bacteroidota-sp-002_GC_00002124	4.05911	4.61222	2.5281	1.77809	0.951535	3.10591	4.3399	2.75051
Bacteroidota-sp-002_GC_00002125	3.27577	3.92529	3.23035	1.99146	1.09792	4.90644	5.76494	2.97658
Bacteroidota-sp-002_GC_00002126	14.1713	11.645	5.93401	3.27168	2.70821	21.7864	48.0628	34.4379
Bacteroidota-sp-002_GC_00002128	38.1461	40.6595	38.0268	19.879	3.22058	61.7581	91.8828	65.0327
Bacteroidota-sp-002_GC_00002129	1.87526	1.39021	1.43961	1.17354	0.365975	1.75551	2.13756	1.60133
Bacteroidota-sp-002_GC_00002130	5.98184	5.6426	4.74019	5.68989	0.805145	4.54633	6.08882	3.4664
Bacteroidota-sp-002_GC_00002131	0.925761	1.24301	0.526687	0.320056	0	0.0900264	0.48581	0.715887
Bacteroidota-sp-002_GC_00002132	11.6551	11.4161	8.07587	1.92034	2.9278	12.1986	17.6187	10.2108
Bacteroidota-sp-002_GC_00002133	0.0712124	0.130843	0	0.0711236	0.073195	0	0.194324	0.0941956
Bacteroidota-sp-002_GC_00002134	0.118687	0.21262	0.0351125	0.0355618	0.073195	0.0900264	0.35626	0.150713
Bacteroidota-sp-002_GC_00002135	0.902024	1.94629	0.877812	0.60455	0.14639	0.765224	0.647746	0.150713
Bacteroidota-sp-002_GC_00002136	14.2187	10.353	8.32166	4.16073	1.09792	6.57193	5.34391	5.95316
Bacteroidota-sp-002_GC_00002137	13.0081	12.4792	8.67278	5.15646	1.90307	12.4687	17.6187	10.2485
Bacteroidota-sp-002_GC_00002138	0.308587	0.0817769	0.0351125	0.0355618	0	0.315092	0.0971619	0.131874
Bacteroidota-sp-002_GC_00002139	7.16871	6.42766	4.17839	2.27595	1.68348	9.27272	8.77696	6.34878
Bacteroidota-sp-002_GC_00002140	25.9213	27.3953	18.0127	9.495	4.97726	22.2365	33.4561	19.6492
Bacteroidota-sp-002_GC_00002141	0.403537	0.686926	2.59832	2.20483	0.365975	4.45631	0.939232	0.527495
Bacteroidota-sp-002_GC_00002142	3.2283	2.63322	2.63344	1.10242	0.73195	3.96116	5.40868	2.46793
Bacteroidota-sp-002_GC_00002143	0.902024	1.73367	0.245787	0.0355618	0	1.89055	3.30351	2.52444
Bacteroidota-sp-002_GC_00002144	7.05003	8.01413	6.53092	4.48079	1.17112	6.30185	9.00367	6.66905
Bacteroidota-sp-002_GC_00002145	5.62578	7.19637	4.59974	0.889045	0.805145	4.27625	5.14958	4.333
Bacteroidota-sp-002_GC_00002146	2.16011	2.7477	2.03652	0.426741	0.29278	1.44042	1.71653	1.18686
Bacteroidota-sp-002_GC_00002147	5.17477	4.54679	5.0562	2.84494	1.68348	4.81641	5.05242	3.0331
Bacteroidota-sp-002_GC_00002148	0.166162	0.261686	0.0351125	0.0711236	0.14639	0.13504	0.129549	0.131874
Bacteroidota-sp-002_GC_00002149	0.640912	0.245331	0.2809	0.355618	0	0.225066	0.582972	1.7332
Bacteroidota-sp-002_GC_00002150	2.96718	3.17294	2.42276	1.6714	0.658755	4.00617	4.40467	2.39257
Bacteroidota-sp-002_GC_00002151	6.81265	4.97203	4.81041	4.12517	0.805145	4.54633	4.11319	3.59827
Bacteroidota-sp-002_GC_00002152	2.58738	3.69632	2.28231	0.960168	0	2.47573	3.69215	2.33605
Bacteroidota-sp-002_GC_00002153	0.664649	0.539727	0.105337	0.0355618	0	0.405119	0.194324	0.414461
Bacteroidota-sp-002_GC_00002154	1.35304	1.07945	0.2809	0.142247	0.073195	1.44042	3.20634	1.2999
Bacteroidota-sp-002_GC_00002155	1.11566	0.507017	0.596912	0.284494	0	0.540158	1.39265	0.904278
Bacteroidota-sp-002_GC_00002156	2.82476	3.87622	1.50984	1.24466	0.512365	3.51103	3.95125	3.48524
Bacteroidota-sp-002_GC_00002157	10.4682	13.9184	11.4467	6.75674	1.3907	12.0185	15.7078	15.5423
Bacteroidota-sp-002_GC_00002158	1.04445	0.834124	0.596912	0.462303	0.14639	2.02559	2.52621	2.14766
Bacteroidota-sp-002_GC_00002159	7.45356	4.85755	6.42559	4.87197	9.36896	37.7661	52.0464	31.9323
Bacteroidota-sp-002_GC_00002160	0.878286	1.25936	0.70225	0.675674	0.14639	0.945277	1.19833	0.565174
Bacteroidota-sp-002_GC_00002161	279.224	394.426	614.714	598.541	51.3829	188.785	46.573	17.2001
Bacteroidota-sp-002_GC_00002162	12.1536	13.2642	17.1349	11.5931	5.70921	18.4104	14.8982	12.1889
Bacteroidota-sp-002_GC_00002163	2.58738	3.07481	2.17697	1.06685	0.512365	2.97087	3.14157	2.27953
Bacteroidota-sp-002_GC_00002164	9.44751	8.16133	7.93542	4.23185	1.97626	7.87731	12.0805	8.02547
Bacteroidota-sp-002_GC_00002166	0.1899	0.130843	0.175562	0.0355618	0	0.0900264	0.0647746	0.0753565
Bacteroidota-sp-002_GC_00002169	0.403537	0.294397	0.105337	0.0711236	0	0.405119	0.48581	0.395622
Bacteroidota-sp-002_GC_00002170	1.04445	1.57012	0.526687	0.355618	0.365975	1.62048	2.33189	2.46793
Bacteroidota-sp-002_GC_00002171	36.1284	30.1593	43.4341	32.1123	4.3917	17.06	17.3596	12.4903
Bacteroidota-sp-002_GC_00002172	0.783336	0.915901	0.877812	0.320056	0.073195	0.855251	1.23072	0.659369
Bacteroidota-sp-002_GC_00002173	2.16011	3.72903	1.93119	1.24466	0.29278	3.7361	3.40067	3.07078
Bacteroidota-sp-002_GC_00002175	4.01163	3.15659	2.98456	2.24039	1.61029	3.82612	4.63139	1.88391
Bacteroidota-sp-002_GC_00002176	2.91971	5.49541	3.26546	1.52916	0.512365	2.65578	3.23873	2.0723
Bacteroidota-sp-002_GC_00002177	16.2364	19.3484	25.9832	64.5802	10.3937	56.2215	29.7963	34.5886
Bacteroidota-sp-002_GC_00002178	2.06516	2.76406	4.84552	2.63157	0.43917	4.72639	4.04841	2.56212
Bacteroidota-sp-002_GC_00002179	1.11566	1.40656	0.491575	0.213371	0.219585	1.48544	1.39265	0.791243
Bacteroidota-sp-002_GC_00002180	4.91366	4.46502	3.75704	1.56472	0.87834	4.41129	6.1212	4.01273
Bacteroidota-sp-002_GC_00002181	1.21061	1.60283	1.79074	0.924607	0.43917	3.7361	4.04841	1.78972
Bacteroidota-sp-002_GC_00002182	10.848	14.4909	13.5183	20.2702	4.90406	17.6002	9.35993	9.0993
Bacteroidota-sp-002_GC_00002183	78.215	162.867	289.608	428.484	58.0436	97.0935	27.1406	11.1904
Bacteroidota-sp-002_GC_00002184	173.022	142.521	91.4329	46.7282	45.4541	241.946	188.753	128.634
Bacteroidota-sp-002_GC_00002185	0.712124	0.719637	0.386237	0.0711236	0.073195	0.450132	0.48581	0.263748
Bacteroidota-sp-002_GC_00002186	0.451012	0.67057	0.105337	0.177809	0	0.225066	1.16594	0.659369
Bacteroidota-sp-002_GC_00002187	0.0949499	0.376174	0.210675	0.213371	0.219585	0.0900264	0.161937	0.320265
Bacteroidota-sp-002_GC_00002188	0	0	0	0	0	0.0900264	0.226711	0.113035
Bacteroidota-sp-002_GC_00002189	13.0319	11.7268	19.4172	14.2603	8.12464	17.8252	12.2424	6.72557
Bacteroidota-sp-002_GC_00002190	0.379799	0.359818	0.42135	0.39118	0	0.0900264	0.0647746	0.188391
Bacteroidota-sp-002_GC_00002191	5.93437	10.1076	6.63626	5.47652	1.53709	11.5684	9.198	4.05041
Bacteroidota-sp-002_GC_00002192	1.7091	3.07481	2.45787	2.24039	1.09792	2.34069	2.68815	1.22454
Bacteroidota-sp-002_GC_00002194	0.640912	0.915901	0.175562	0.106685	0.14639	0.225066	0.809683	0.546335
Bacteroidota-sp-002_GC_00002195	0.28485	0.0654215	0.456462	0.0355618	0.073195	0.405119	0.647746	0.452139
Bacteroidota-sp-002_GC_00002196	15.2632	10.8436	5.23176	2.20483	1.68348	5.40158	11.1088	6.61253
Bacteroidota-sp-002_GC_00002197	263.225	263.076	410.605	376.244	144.999	253.424	198.793	148.961
Bacteroidota-sp-002_GC_00002198	0.118687	0.228975	0.105337	0.0355618	0.219585	0.0450132	0.0647746	0.0941956
Bacteroidota-sp-002_GC_00002199	18.8713	19.8227	13.729	8.46371	3.36697	13.9541	17.1005	19.3478
Bacteroidota-sp-002_GC_00002200	0.166162	0.0490661	0	0.142247	0.14639	0.13504	0.323873	0.0376782
Bacteroidota-sp-002_GC_00002201	0.308587	0.343463	0.175562	0.177809	0	0.270079	0.259099	0.301426
Bacteroidota-sp-002_GC_00002203	18.0642	21.769	10.2177	11.8065	14.1998	33.2648	24.6144	12.057
Bacteroidota-sp-002_GC_00002205	0.308587	0.245331	0.245787	0.0355618	0.073195	0.0900264	0.323873	0.20723
Bacteroidota-sp-002_GC_00002206	4.24901	3.69632	2.73877	1.77809	0.14639	2.92586	4.98765	3.88086
Bacteroidota-sp-002_GC_00002207	2.4687	2.15891	2.31742	3.30725	0.73195	2.83583	4.0808	2.24186
Bacteroidota-sp-002_GC_00002208	4.81871	4.59586	3.0899	2.52489	0.58556	4.00617	5.34391	3.14613
Bacteroidota-sp-002_GC_00002209	7.2874	4.95568	7.5843	4.33854	0.58556	6.57193	7.12521	5.84013
Bacteroidota-sp-002_GC_00002210	0.28485	0.245331	0.105337	0.248933	0	0.495145	0.323873	0.131874
Bacteroidota-sp-002_GC_00002211	1.37677	0.768703	0.8427	0.60455	0.43917	2.43071	5.99165	2.67516
Bacteroidota-sp-002_GC_00002212	3.79799	3.76174	3.58147	1.31579	1.53709	3.78111	5.08481	3.31569
Bacteroidota-sp-002_GC_00002213	2.0889	3.3365	8.427	9.67281	2.8546	25.7926	4.37229	2.48676
Bacteroidota-sp-002_GC_00002214	2.96718	2.40424	2.66855	1.70697	1.17112	2.56575	3.33589	1.82739
Bacteroidota-sp-002_GC_00002215	66.6548	83.5106	78.968	65.2203	9.95452	67.3397	119.898	78.6345
Bacteroidota-sp-002_GC_00002216	2.49243	3.43463	1.86096	3.27168	1.61029	2.43071	2.49382	1.77088
Bacteroidota-sp-002_GC_00002217	2.70607	4.03978	0.98315	0.711236	0.14639	3.51103	3.30351	1.80856
Bacteroidota-sp-002_GC_00002218	2.30253	1.3575	0.772475	0.533427	0.512365	6.39187	10.7526	6.70673
Bacteroidota-sp-002_GC_00002219	14.8359	15.4558	12.7107	13.4424	5.12365	14.9894	10.1048	16.6726
Bacteroidota-sp-002_GC_00002220	31.0961	32.6126	24.333	14.9004	5.12365	27.9082	40.1927	29.2948
Bacteroidota-sp-002_GC_00002222	1.85152	1.99536	2.03652	1.06685	1.09792	2.70079	1.39265	1.18686
Bacteroidota-sp-002_GC_00002223	4.67628	2.94397	1.79074	1.35135	0.512365	2.3857	3.20634	1.24338
Bacteroidota-sp-002_GC_00002224	1.85152	1.86451	0.912925	0.497865	0.29278	1.98058	1.03639	0.979634
Bacteroidota-sp-002_GC_00002225	1.25809	1.73367	0.772475	0.39118	0.14639	0.405119	0.712521	1.16803
Bacteroidota-sp-002_GC_00002226	1.18687	1.65189	0.667137	0.533427	0.219585	3.33098	4.69616	2.52444
Bacteroidota-sp-002_GC_00002227	0.640912	0.376174	0.0351125	0.142247	0.073195	0.180053	0.35626	0.395622
Bacteroidota-sp-002_GC_00002228	0.213637	0.310752	0.175562	0.248933	0.14639	0.405119	0.35626	0.395622
Bacteroidota-sp-002_GC_00002229	9.82731	9.60061	7.75986	4.19629	3.22058	8.82259	10.4287	8.85439
Bacteroidota-sp-002_GC_00002231	5.62578	3.87622	3.89749	2.7027	0.73195	4.41129	4.66377	3.10846
Bacteroidota-sp-002_GC_00002232	25.6365	21.3601	14.993	9.81505	3.22058	16.5198	24.0314	16.4089
Bacteroidota-sp-002_GC_00002233	65.2068	45.1245	62.8865	98.9329	12.1504	39.5666	51.3015	82.9298
Bacteroidota-sp-002_GC_00002234	1.66162	0.752347	0.491575	0.177809	0.219585	5.71668	9.84574	10.3615
Bacteroidota-sp-002_GC_00002235	1.23435	0.539727	0.596912	0.142247	0.073195	0.360106	0.518197	0.489817
Bacteroidota-sp-002_GC_00002236	312.694	340.437	310.851	160.099	27.3749	456.569	696.003	501.535
Bacteroidota-sp-002_GC_00002237	2.01768	2.1262	2.84411	0.99573	0.365975	3.0609	3.75693	1.99695
Bacteroidota-sp-002_GC_00002238	1.28182	1.91358	1.05337	0.426741	0.43917	1.26037	2.52621	1.60133
Bacteroidota-sp-002_GC_00002240	3.46567	3.35285	3.23035	2.52489	1.4639	4.45631	5.63539	4.37068
Bacteroidota-sp-002_GC_00002241	75.5089	69.1996	67.1351	38.0511	11.1256	62.1632	77.2761	57.2144
Bacteroidota-sp-002_GC_00002242	1.1394	1.60283	1.29916	1.4936	0.29278	0.720211	0.647746	1.639
Bacteroidota-sp-002_GC_00002244	24.9718	28.0985	23.3849	14.7581	5.92879	29.9788	41.4234	26.8646
Bacteroidota-sp-002_GC_00002245	12.4147	7.03281	12.4298	11.5576	8.41742	32.9046	21.2461	9.9659
Bacteroidota-sp-002_GC_00002246	15.9041	23.8298	10.1826	17.6742	7.83186	37.631	28.5332	18.5377
Bacteroidota-sp-002_GC_00002247	0.118687	0.0981323	0	0.106685	0	0.0450132	0.129549	0.0753565
Bacteroidota-sp-002_GC_00002248	0.308587	0.392529	0.070225	0.0711236	0	0.0900264	0.582972	0.244909
Bacteroidota-sp-002_GC_00002249	72.3993	36.8323	44.8386	64.1179	4.17211	29.5287	34.5249	65.3906
Bacteroidota-sp-002_GC_00002250	97.0862	41.7716	43.7502	67.1051	5.63601	32.2745	43.1075	74.7348
Bacteroidota-sp-002_GC_00002251	2.51617	0.621504	1.19382	0.39118	0.43917	8.01235	17.813	14.4119
Bacteroidota-sp-002_GC_00002252	76.3397	75.0058	62.6758	30.9388	6.95352	27.7731	49.2935	57.7984
Bacteroidota-sp-002_GC_00002256	4.53386	5.25008	4.56462	7.00567	2.78141	5.89673	3.27112	3.08962
Bacteroidota-sp-002_GC_00002257	0.237375	0.0327108	0	0	0	0.495145	1.45743	0.734726
Bacteroidota-sp-002_GC_00002258	0.0949499	0.0163554	0.0351125	0.0355618	0.073195	0.0450132	0.161937	0.0565174
Bacteroidota-sp-002_GC_00002261	0.166162	0.114488	0.14045	0.0711236	0	0.225066	0.0323873	0.0188391
Bacteroidota-sp-002_GC_00002262	2.58738	2.58415	5.68822	1.42247	0.512365	4.23124	4.0808	2.5056
Bacteroidota-sp-002_GC_00002263	6.50407	6.0842	5.47755	2.31152	0.87834	8.23741	11.6594	9.04278
Bacteroidota-sp-002_GC_00002264	0.688387	0.752347	0.351125	0.533427	0.219585	1.3504	1.91085	0.64053
Bacteroidota-sp-002_GC_00002265	3.91668	4.89026	5.12642	2.4182	0.87834	9.49778	13.9913	7.59217
Bacteroidota-sp-002_GC_00002266	1.78031	1.979	0.98315	0.355618	0.14639	0.495145	1.42504	1.05499
Bacteroidota-sp-002_GC_00002267	5.24598	1.19394	7.79497	20.7325	3.73294	2.20565	5.31152	2.56212
Bacteroidota-sp-002_GC_00002269	8.2369	9.55154	11.0253	20.5547	8.7102	17.2401	6.25075	4.46487
Bacteroidota-sp-002_GC_00002270	0.403537	0.359818	1.08849	0.533427	0.365975	2.07061	2.46144	2.09114
Bacteroidota-sp-002_GC_00002272	0.213637	0.130843	0.0351125	0	0	0.13504	0.388648	0.150713
Bacteroidota-sp-002_GC_00002273	0.593437	0.130843	0.070225	0.0355618	0	0.13504	0.35626	0.376782
Bacteroidota-sp-002_GC_00002274	0.735861	1.09581	0.526687	0.355618	0.073195	1.0353	0.777296	1.07383
Bacteroidota-sp-002_GC_00002275	36.2471	19.561	38.4482	50.4977	10.3937	82.1941	140.367	99.4706
Bacteroidota-sp-002_GC_00002276	7.64346	4.54679	2.21209	1.84921	3.73294	12.0185	30.4765	21.6838
Bacteroidota-sp-002_GC_00002277	8.07074	13.1824	11.8329	9.10382	5.41643	16.4298	16.5823	9.3442
Bacteroidota-sp-002_GC_00002278	0.0474749	0.0163554	2.28231	2.13371	0	0.720211	0	0.131874
Bacteroidota-sp-002_GC_00002279	20.3193	21.3928	26.4046	31.3655	8.41742	33.985	18.1693	28.7673
Bacteroidota-sp-002_GC_00002280	2.77728	2.56779	1.1236	0.889045	0.512365	1.84554	2.59099	2.14766
Bacteroidota-sp-002_GC_00002281	0.949499	1.45563	0.912925	0.924607	0.87834	1.80053	3.20634	1.58249
Bacteroidota-sp-002_GC_00002282	25.4703	31.435	15.5548	10.2062	0.658755	11.3883	28.5008	14.6945
Bacteroidota-sp-002_GC_00002284	0.0237375	0.0327108	0	0	0.073195	0.0900264	0.323873	0.0941956
Bacteroidota-sp-002_GC_00002285	2.51617	3.12388	2.31742	0.711236	0.73195	2.7458	4.11319	2.5998
Bacteroidota-sp-002_GC_00002286	0.0949499	0.0981323	0.105337	0	0.073195	0.0900264	0.129549	0.169552
Bacteroidota-sp-002_GC_00002287	0.379799	0.474306	0.316012	0.284494	0	0.945277	0.647746	0.188391
Bacteroidota-sp-002_GC_00002289	4.70002	6.19869	2.38765	0.889045	0.14639	1.48544	4.04841	2.43025
Bacteroidota-sp-002_GC_00002291	4.51012	5.75709	3.30057	1.2091	0.14639	1.12533	3.72454	3.07078
Bacteroidota-sp-002_GC_00002292	1.18687	0.866835	0.632025	0.924607	0.43917	1.0353	1.81369	2.67516
Bacteroidota-sp-002_GC_00002293	1.49546	1.63554	0.667137	0.853483	0.219585	1.21536	1.26311	0.395622
Bacteroidota-sp-002_GC_00002294	0.593437	0.915901	0.772475	0.355618	0.073195	1.21536	0.518197	0.470978
Bacteroidota-sp-002_GC_00002295	17.2571	13.0843	17.1349	9.03269	2.48863	45.1482	45.99	10.776
Bacteroidota-sp-002_GC_00002296	1.99395	2.22433	1.54495	1.17354	0.58556	2.07061	2.33189	1.14919
Bacteroidota-sp-002_GC_00002297	25.9925	24.1732	20.611	17.5675	8.19784	31.5542	40.2574	28.1645
Bacteroidota-sp-002_GC_00002298	0.545962	0.605149	0.2809	0.0711236	0.29278	0.315092	0.809683	0.584013
Bacteroidota-sp-002_GC_00002300	21.791	22.4723	15.4495	13.2645	4.75767	24.0821	22.3149	16.4842
Bacteroidota-sp-002_GC_00002301	6.93134	10.5165	12.3947	8.64152	3.00099	17.195	9.78097	8.36457
Bacteroidota-sp-002_GC_00002302	1.18687	1.42292	1.19382	0.675674	0.073195	1.12533	1.68414	1.05499
Bacteroidota-sp-002_GC_00002303	0.0949499	0.0981323	0	0.142247	0	0	0.0971619	0.0376782
Bacteroidota-sp-002_GC_00002304	1.87526	2.97668	1.61517	0.960168	0.365975	2.65578	3.01202	2.63748
Bacteroidota-sp-002_GC_00002305	1.47172	1.6846	0.8427	0.142247	0.365975	0.810238	1.81369	1.2999
Bacteroidota-sp-002_GC_00002306	0.617174	0.686926	0.245787	0.177809	0	0.540158	0.615359	0.414461
Bacteroidota-sp-002_GC_00002308	1.40051	0.866835	0.70225	0.533427	0.512365	0.855251	0.939232	0.678208
Bacteroidota-sp-002_GC_00002309	3.0384	2.69864	2.28231	1.06685	1.97626	4.32127	4.40467	2.24186
Bacteroidota-sp-002_GC_00002310	0.28485	0.294397	0.105337	0.142247	0.073195	0.495145	0.0647746	0.301426
Bacteroidota-sp-002_GC_00002311	1.18687	1.37385	0.42135	0.142247	0.219585	1.3504	1.94324	0.810082
Bacteroidota-sp-002_GC_00002312	0.261112	0.21262	0.245787	0.0355618	0.14639	0.495145	0.647746	0.4333
Bacteroidota-sp-002_GC_00002314	0.0474749	0.130843	0	0.142247	0.073195	0.0450132	0.194324	0.0565174
Bacteroidota-sp-002_GC_00002315	1.25809	1.2103	0.772475	0.213371	0.14639	1.98058	2.2995	1.13035
Bacteroidota-sp-002_GC_00002316	2.06516	2.01171	0.8427	0.284494	0.219585	2.25066	3.65977	1.56365
Bacteroidota-sp-002_GC_00002317	0.0712124	0.114488	0.0351125	0	0	0.315092	0.226711	0.0376782
Bacteroidota-sp-002_GC_00002319	1.04445	0.556083	0.386237	0.0355618	0.14639	0.765224	0.777296	0.715887
Bacteroidota-sp-002_GC_00002320	3.89294	2.2734	1.89607	1.84921	0.951535	4.0962	2.10518	1.90275
Bacteroidota-sp-002_GC_00002321	2.89597	2.76406	3.30057	1.63584	0.365975	6.39187	7.35192	2.84471
Bacteroidota-sp-002_GC_00002323	0.28485	0.457951	0.316012	0.213371	0	0.405119	0.582972	0.339104
Bacteroidota-sp-002_GC_00002324	9.16266	7.71974	6.35536	1.99146	5.7824	36.1906	57.8761	30.6513
Bacteroidota-sp-002_GC_00002325	0.0474749	0.0981323	0	0	0	0.0450132	0.129549	0.188391
Bacteroidota-sp-002_GC_00002326	3.39446	3.1893	2.73877	0.640112	0.87834	4.14121	3.20634	2.43025
Bacteroidota-sp-002_GC_00002327	15.6667	13.3787	8.7079	5.08534	1.97626	10.6681	16.8738	16.861
Bacteroidota-sp-002_GC_00002328	2.0889	1.73367	1.36939	3.48506	0.29278	5.8067	3.72454	2.41141
Bacteroidota-sp-002_GC_00002329	0.0712124	0.130843	0.070225	0.0711236	0.219585	0.0450132	0.129549	0.150713
Bacteroidota-sp-002_GC_00002330	1.68536	2.38788	1.29916	0.960168	0.73195	1.84554	2.94725	2.37373
Bacteroidota-sp-002_GC_00002331	0.308587	0.245331	0.070225	0.0355618	0.073195	0.13504	0.35626	0.188391
Bacteroidota-sp-002_GC_00002332	2.2788	1.40656	1.29916	0.462303	0.43917	2.47573	2.94725	1.48829
Bacteroidota-sp-002_GC_00002333	12.2011	18.3017	8.7079	6.36556	4.3917	14.6293	16.9386	11.5484
Bacteroidota-sp-002_GC_00002334	0.28485	0.621504	0.14045	0.248933	0.14639	0.675198	0.226711	0.131874
Bacteroidota-sp-002_GC_00002335	0.118687	0.196265	0.14045	0.0355618	0	0.180053	0.615359	0.20723
Bacteroidota-sp-002_GC_00002336	1.94647	2.51873	2.07164	0.782359	0.43917	7.29214	5.73255	0.715887
Bacteroidota-sp-002_GC_00002337	5.36467	3.3365	1.22894	0.924607	1.02473	2.43071	4.0808	2.97658
Bacteroidota-sp-002_GC_00002338	18.0405	31.6477	21.2079	9.85062	1.75668	7.8323	13.1816	15.7307
Bacteroidota-sp-002_GC_00002339	1703.88	1487.96	2880.66	2521.54	342.187	1362.68	1341.84	1006.37
Bacteroidota-sp-002_GC_00002340	2.30253	2.40424	1.26405	4.23185	0.365975	2.79082	3.78932	1.52597
Bacteroidota-sp-002_GC_00002341	33.636	29.914	23.2445	20.1991	5.48962	23.2268	16.9386	18.1044
Bacteroidota-sp-002_GC_00002342	66.6073	67.9893	77.2826	82.6456	6.29477	37.7211	38.4114	40.1085
Bacteroidota-sp-002_GC_00002344	0.451012	0.523372	0.316012	0.142247	0.14639	0.450132	0.744908	0.263748
Bacteroidota-sp-002_GC_00002345	3.77426	3.45098	7.75986	8.78376	1.17112	4.05119	2.49382	3.0331
Bacteroidota-sp-002_GC_00002346	2.4687	2.55144	2.45787	2.80938	0.29278	1.98058	2.78531	2.26069
Bacteroidota-sp-002_GC_00002347	0.664649	0.801413	0.316012	0.213371	0	0.540158	1.23072	0.885439
Bacteroidota-sp-002_GC_00002348	0.142425	0.0490661	0.175562	0.284494	0	0.0900264	0.0323873	0.0565174
Bacteroidota-sp-002_GC_00002349	11.0617	14.7525	31.531	68.3142	14.7122	64.1888	29.7316	29.6339
Bacteroidota-sp-002_GC_00002350	10.8005	9.99313	9.90172	7.18348	2.48863	12.1986	13.797	9.0993
Bacteroidota-sp-002_GC_00002351	1.59041	1.75003	1.22894	0.711236	0.29278	0.675198	0.939232	1.09267
Bacteroidota-sp-002_GC_00002352	23.8087	17.304	22.3315	22.8662	7.90506	27.9082	16.7766	12.5657
Bacteroidota-sp-002_GC_00002353	2.70607	2.43695	1.26405	0.497865	1.02473	2.88084	3.30351	1.54481
Bacteroidota-sp-002_GC_00002354	2.32627	1.92993	4.95086	4.94309	0.658755	1.98058	1.58698	1.62016
Bacteroidota-sp-002_GC_00002355	1.78031	2.01171	1.65029	1.31579	0.14639	1.80053	4.53422	2.5998
Bacteroidota-sp-002_GC_00002356	0.688387	0.997678	0.667137	0.497865	0.219585	0.585172	1.16594	0.753565
Bacteroidota-sp-002_GC_00002358	0.237375	0.327108	0.245787	0.0711236	0	0.450132	0.615359	0.734726
Bacteroidota-sp-002_GC_00002360	0.1899	0.21262	0.105337	0.106685	0	0.360106	0.421035	0.263748
Bacteroidota-sp-002_GC_00002361	1.11566	0.85048	0.912925	0.889045	0.14639	1.93557	1.10117	0.960795
Bacteroidota-sp-002_GC_00002362	1.37677	1.17759	1.29916	0.817921	0.219585	1.26037	1.03639	1.11151
Bacteroidota-sp-002_GC_00002363	6.50407	6.28046	5.02109	2.38264	0.805145	7.1571	9.91052	6.31111
Bacteroidota-sp-002_GC_00002364	0.28485	0.278041	0.105337	0	0	0.13504	0.259099	0.414461
Bacteroidota-sp-002_GC_00002366	5.9581	4.90661	4.31884	3.52062	0.87834	6.03177	5.92688	3.67363
Bacteroidota-sp-002_GC_00002367	0.237375	0.0981323	0.105337	0.0711236	0	0.225066	0.874457	0.470978
Bacteroidota-sp-002_GC_00002368	0.237375	0.408884	0.210675	0.0711236	0.073195	0.180053	0.323873	0.188391
Bacteroidota-sp-002_GC_00002369	0.545962	0.621504	0.245787	0.0711236	0	0.540158	0.550584	0.357943
Bacteroidota-sp-002_GC_00002371	12.1298	11.7432	9.5506	8.2859	4.02572	13.3239	23.1893	10.4934
Bacteroidota-sp-002_GC_00002372	0.1899	0.343463	0.070225	0.0355618	0	0	0.0971619	0.339104
Bacteroidota-sp-002_GC_00002373	0.1899	0.0981323	0.0351125	0	0.14639	0.0450132	0.323873	0.113035
Bacteroidota-sp-002_GC_00002374	0.0474749	0.147198	0.0351125	0.0711236	0	0.0900264	0.129549	0.150713
Bacteroidota-sp-002_GC_00002375	1.49546	0.67057	0.772475	0.462303	0.219585	1.39541	1.26311	0.904278
Bacteroidota-sp-002_GC_00002378	0.0712124	0.0654215	0.0351125	0	0	0.0900264	0.129549	0.0376782
Bacteroidota-sp-002_GC_00002379	1.47172	1.32479	1.01826	0.568989	0.14639	1.3504	1.71653	0.678208
Bacteroidota-sp-002_GC_00002380	0.1899	0.130843	0.14045	0.0355618	0.073195	0.180053	0.0647746	0.0565174
Bacteroidota-sp-002_GC_00002381	3.70304	2.82948	2.28231	1.17354	1.09792	2.79082	3.53022	3.20265
Bacteroidota-sp-002_GC_00002383	0.0237375	0.0327108	0	0	0	0	0.226711	0.0941956
Bacteroidota-sp-002_GC_00002384	3.08587	2.71499	2.49299	1.28022	1.02473	3.33098	2.52621	1.75204
Bacteroidota-sp-002_GC_00002385	4.84244	5.88794	6.1798	5.65432	0.43917	3.19594	2.91486	3.24033
Bacteroidota-sp-002_GC_00002386	0.783336	0.686926	0.5618	0.106685	0.073195	0.810238	1.26311	0.263748
Bacteroidota-sp-002_GC_00002387	2.42122	5.72438	5.19665	6.86343	2.48863	9.13768	3.40067	4.84165
Bacteroidota-sp-002_GC_00002388	0	0.0327108	1.08849	0.746798	0	0.585172	0	0
Bacteroidota-sp-002_GC_00002389	5.64952	5.56083	6.84694	3.66286	0.29278	7.29214	6.70417	3.93738
Bacteroidota-sp-002_GC_00002390	0.0237375	0.0490661	0.912925	0.60455	0	0.630185	0	0
Bacteroidota-sp-002_GC_00002391	0.522224	0.997678	0.105337	0	0	0.13504	1.03639	0.527495
Bacteroidota-sp-002_GC_00002393	56.2815	41.5263	42.2052	31.9701	16.4689	73.8667	83.9803	84.0978
Bacteroidota-sp-002_GC_00002394	1.73284	1.6846	0.912925	0.320056	0.43917	1.75551	3.27112	1.54481
Bacteroidota-sp-002_GC_00002395	5.12729	3.82716	3.75704	3.87624	1.09792	5.26654	4.46945	2.9389
Bacteroidota-sp-002_GC_00002396	2.56365	3.23836	2.17697	0.746798	0.365975	2.97087	3.85409	2.22302
Bacteroidota-sp-002_GC_00002397	0	0	1.15871	1.03129	0	0.900264	0	0
Bacteroidota-sp-002_GC_00002398	0	0	0.210675	0.284494	0	0.360106	0	0
Bacteroidota-sp-002_GC_00002399	0	0	1.01826	1.38691	0	0.405119	0	0
Bacteroidota-sp-002_GC_00002400	0	0	1.61517	1.52916	0	0.675198	0	0
Bacteroidota-sp-002_GC_00002401	0	0	1.26405	2.24039	0	0.585172	0	0
Bacteroidota-sp-002_GC_00002402	0.0237375	0	0.456462	0.213371	0	0.13504	0	0.0188391
Bacteroidota-sp-002_GC_00002403	0	0	0.456462	0.142247	0	0.495145	0	0
Bacteroidota-sp-002_GC_00002405	0.0237375	0.0163554	4.07305	6.08107	0	1.98058	0	0
Bacteroidota-sp-002_GC_00002408	0	0	0.912925	2.98719	0	0.0900264	0	0
Bacteroidota-sp-002_GC_00002409	0	0	0.667137	0.782359	0	0.270079	0	0
Bacteroidota-sp-002_GC_00002410	0	0	0.245787	0.213371	0	0.0900264	0	0
Bacteroidota-sp-002_GC_00002411	0.569699	0.359818	0.2809	0.39118	0.365975	0.495145	0.518197	0.20723
Bacteroidota-sp-002_GC_00002413	0.0237375	0.0163554	0.70225	0.746798	0	0.360106	0	0
Bacteroidota-sp-002_GC_00002414	2.72981	2.24069	0.737362	0.355618	0.29278	1.0353	2.46144	1.639
Bacteroidota-sp-002_GC_00002418	0	0.0163554	0.351125	0.106685	0	0.0900264	0	0
Bacteroidota-sp-002_GC_00002419	0.118687	0.130843	0.245787	0.106685	0.219585	0.270079	0.129549	0.169552
Bacteroidota-sp-002_GC_00002420	0.142425	0.278041	0.316012	0.0711236	0.14639	0.450132	0.388648	0.20723
Bacteroidota-sp-002_GC_00002424	3.25203	3.50005	2.00141	0.746798	0.951535	1.93557	4.3399	2.0723
Bacteroidota-sp-002_GC_00002426	1.7091	0.261686	1.01826	2.59601	2.56182	1.84554	1.10117	0.339104
Bacteroidota-sp-002_GC_00002427	0.1899	0.0817769	0.0351125	0.0711236	0	0.13504	0.0971619	0.0753565
Bacteroidota-sp-002_GC_00002429	0	0.0163554	0.210675	0.533427	0	0.225066	0	0
Bacteroidota-sp-002_GC_00002430	0	0.0163554	1.86096	1.6714	0	1.12533	0	0
Bacteroidota-sp-002_GC_00002431	0	0	0.316012	0.284494	0	0.13504	0	0
Bacteroidota-sp-002_GC_00002432	0	0	1.22894	0.568989	0	0.450132	0	0
Bacteroidota-sp-002_GC_00002436	0.0712124	0.0163554	0.737362	0.60455	0	0.855251	0	0
Bacteroidota-sp-002_GC_00002441	2.16011	4.23604	11.8329	31.7567	1.90307	13.639	1.81369	0.715887
Bacteroidota-sp-002_GC_00002443	0	0	1.19382	1.35135	0	0.720211	0	0
Bacteroidota-sp-002_GC_00002444	0	0	2.70366	3.73399	0	0.225066	0	0
Bacteroidota-sp-002_GC_00002445	0.0237375	0	2.77389	1.9559	0	0.630185	0	0
Bacteroidota-sp-002_GC_00002446	0	0.0163554	1.43961	1.81365	0	0.540158	0	0
Bacteroidota-sp-002_GC_00002447	0	0	0.386237	0.248933	0	0.0450132	0	0
Bacteroidota-sp-002_GC_00002448	0	0.0490661	3.16012	5.65432	0	1.30538	0	0
Bacteroidota-sp-002_GC_00002449	0.142425	0.147198	1.08849	1.24466	0.073195	1.0353	0.388648	0.244909
Bacteroidota-sp-002_GC_00002452	0	0	0.245787	0.320056	0	0.360106	0	0
Bacteroidota-sp-002_GC_00002453	0	0	0.877812	1.06685	0	0.720211	0	0
Bacteroidota-sp-002_GC_00002454	1.1394	0.997678	2.2472	1.56472	0.14639	1.21536	0.809683	0.546335
Bacteroidota-sp-002_GC_00002455	0	0	0.386237	0.39118	0	0.13504	0	0
Bacteroidota-sp-002_GC_00002456	0.0237375	0.0327108	1.50984	1.92034	0	1.48544	0	0
Bacteroidota-sp-002_GC_00002461	0.0474749	0	2.38765	1.52916	0	0.720211	0	0
Bacteroidota-sp-002_GC_00002462	0.308587	0.261686	0.210675	0.284494	0.073195	0.225066	0.129549	0.188391
Bacteroidota-sp-002_GC_00002464	5.3884	2.92761	4.52951	9.03269	1.68348	13.684	7.09282	3.3722
Bacteroidota-sp-002_GC_00002465	0	0.0163554	2.49299	7.43241	0	1.39541	0	0
Bacteroidota-sp-002_GC_00002467	0.142425	0.196265	0.245787	0.0355618	0	0.180053	0.0647746	0.113035
Bacteroidota-sp-002_GC_00002468	0	0	0.42135	0.0711236	0	0.0450132	0	0
Bacteroidota-sp-002_GC_00002469	0.237375	0.0490661	0.0351125	0.0711236	0	0.225066	0.0323873	0.0753565
Bacteroidota-sp-002_GC_00002470	0	0.0327108	1.26405	1.31579	0	0.540158	0	0
Bacteroidota-sp-002_GC_00002471	0	0	1.22894	0.497865	0	0.585172	0	0
Bacteroidota-sp-002_GC_00002475	0	0	1.36939	1.06685	0	0.99029	0	0
Bacteroidota-sp-002_GC_00002477	0	0.0163554	1.01826	0.746798	0	0.450132	0	0
Bacteroidota-sp-002_GC_00002478	0.0949499	0.0490661	0.316012	0.142247	0	0.450132	0.0323873	0.0565174
Bacteroidota-sp-002_GC_00002479	0	0	1.05337	1.35135	0	0.585172	0	0
Bacteroidota-sp-002_GC_00002480	0	0	0.8427	0.640112	0	0.675198	0	0
Bacteroidota-sp-002_GC_00002486	0	0	1.19382	0.99573	0	0.405119	0	0
Bacteroidota-sp-002_GC_00002492	0	0	1.19382	0.640112	0	0.405119	0	0
Bacteroidota-sp-002_GC_00002493	0	0.0327108	1.29916	1.10242	0	0.900264	0	0
Bacteroidota-sp-002_GC_00002497	0.0474749	0.179909	0.105337	0.0711236	0	0.270079	0.129549	0.113035
Bacteroidota-sp-002_GC_00002499	0.213637	0.21262	0.070225	0.0711236	0	0.0450132	0.161937	0.0376782
Bacteroidota-sp-002_GC_00002504	0	0.0163554	0.98315	1.56472	0	0.13504	0	0
Bacteroidota-sp-002_GC_00002505	1.42425	1.78274	4.35395	4.12517	0.73195	9.00264	3.72454	2.1665
Bacteroidota-sp-002_GC_00002506	0.0237375	0.0490661	0.070225	0	0	0.13504	0.582972	0.0188391
Bacteroidota-sp-002_GC_00002507	0	0.0490661	2.14186	1.6714	0	0.765224	0	0
Bacteroidota-sp-002_GC_00002508	0	0	0.316012	0.39118	0	0.0900264	0	0
Bacteroidota-sp-002_GC_00002513	0.783336	0.735992	0.877812	1.35135	0.219585	0.540158	0.388648	0.320265
Bacteroidota-sp-002_GC_00002514	6.19548	6.82019	5.93401	2.45376	2.12265	5.94174	6.57462	3.54176
Bacteroidota-sp-002_GC_00002515	0	0	0.2809	0.426741	0	0.0900264	0	0
Bacteroidota-sp-002_GC_00002517	0.0712124	0.0327108	0.70225	1.03129	0	0.225066	0.0647746	0.0565174
Bacteroidota-sp-002_GC_00002518	10.6581	9.28985	15.8357	15.7183	4.02572	27.233	23.6104	12.3019
Bacteroidota-sp-002_GC_00002519	0	0	0.316012	0.177809	0	0.315092	0	0
Bacteroidota-sp-002_GC_00002522	0	0	1.01826	0.817921	0	0.315092	0	0
Bacteroidota-sp-002_GC_00002524	0.0474749	0	2.03652	1.42247	0	3.01588	0	0
Bacteroidota-sp-002_GC_00002525	0	0	0.877812	0.853483	0	0.225066	0	0
Bacteroidota-sp-002_GC_00002526	0	0.0327108	7.23317	5.61876	0	4.14121	0	0
Bacteroidota-sp-002_GC_00002527	0.0237375	0	0.70225	0.746798	0	0.540158	0	0.0188391
Bacteroidota-sp-002_GC_00002528	0	0.0490661	1.33427	1.31579	0	0.450132	0	0
Bacteroidota-sp-002_GC_00002529	5.03234	5.05381	12.6054	6.54337	0.87834	9.94792	6.99566	5.85897
Bacteroidota-sp-002_GC_00002530	0	0	0.316012	0.248933	0	0.0450132	0	0
Bacteroidota-sp-002_GC_00002532	0	0	0.70225	1.03129	0	0.315092	0	0
Bacteroidota-sp-002_GC_00002533	0	0	0.5618	0.462303	0	0.225066	0	0
Bacteroidota-sp-002_GC_00002534	0	0	1.4045	0.924607	0	0.405119	0	0
Bacteroidota-sp-002_GC_00002535	10.7293	13.0025	9.19947	5.33427	1.82987	9.85789	14.7362	9.04278
Bacteroidota-sp-002_GC_00002536	0	0	1.6854	1.88477	0	0.13504	0	0
Bacteroidota-sp-002_GC_00002537	0.1899	0.0817769	1.29916	1.13798	0	0.540158	0.194324	0.0376782
Bacteroidota-sp-002_GC_00002538	0	0	1.22894	1.45803	0	0.405119	0	0
Bacteroidota-sp-002_GC_00002539	0.0237375	0.0163554	2.10675	0.924607	0	1.62048	0	0
Bacteroidota-sp-002_GC_00002540	0.712124	0.964967	1.15871	0.320056	0.365975	0.495145	0.615359	0.263748
Bacteroidota-sp-002_GC_00002541	0.545962	0.474306	0.491575	0.177809	0.14639	0.360106	0.874457	0.320265
Bacteroidota-sp-002_GC_00002544	0	0.0327108	1.89607	2.02702	0	0.585172	0	0
Bacteroidota-sp-002_GC_00002545	2.82476	2.28975	1.33427	0.497865	0.512365	1.0353	2.72053	1.24338
Bacteroidota-sp-002_GC_00002546	0	0	0.316012	0.177809	0	0.225066	0	0
Bacteroidota-sp-002_GC_00002547	0	0	1.47472	1.06685	0	0.765224	0	0
Bacteroidota-sp-002_GC_00002548	0	0	1.22894	0.782359	0	0.900264	0	0
Bacteroidota-sp-002_GC_00002549	0	0	0.351125	0.0711236	0	0.225066	0	0
Bacteroidota-sp-002_GC_00002552	0	0	0.8427	1.06685	0	0	0	0
Bacteroidota-sp-002_GC_00002553	0	0	0.351125	0.462303	0	0.360106	0	0
Bacteroidota-sp-002_GC_00002554	0	0	0.210675	0.248933	0	1.17034	0	0
Bacteroidota-sp-002_GC_00002556	12.4147	6.95103	6.35536	4.19629	0.805145	10.0379	8.1616	4.40835
Bacteroidota-sp-002_GC_00002557	2.37375	2.58415	2.28231	0.711236	0.73195	3.87113	4.01603	1.7332
Bacteroidota-sp-002_GC_00002558	0.213637	0.507017	0.070225	0.0355618	0	0	0.777296	0.357943
Bacteroidota-sp-002_GC_00002559	0.118687	0.228975	0.0351125	0.0355618	0	0	0.226711	0.0941956
Bacteroidota-sp-002_GC_00002561	0.0712124	0.179909	0.14045	0	0	0.225066	0.35626	0.320265
Bacteroidota-sp-002_GC_00002562	1.04445	0.785058	0.737362	0.39118	0.073195	0.945277	0.744908	0.8666
Bacteroidota-sp-002_GC_00002565	13.4829	12.152	16.538	7.04123	6.29477	23.4969	16.7766	9.9659
Bacteroidota-sp-002_GC_00002566	0.0949499	0.0654215	0.070225	0.213371	0	0.180053	0.0323873	0
Bacteroidota-sp-002_GC_00002571	0.688387	0.539727	0.105337	0.284494	0	0.270079	0.226711	0.4333
Bacteroidota-sp-002_GC_00002572	0.498487	0.572438	0.491575	0.177809	0.073195	0.405119	1.26311	0.810082
Bacteroidota-sp-002_GC_00002576	0.854549	0.408884	0.8427	1.28022	0.14639	1.30538	0.647746	0.697048
Bacteroidota-sp-002_GC_00002580	0.142425	0.114488	0.245787	0.60455	0	0.225066	0.0323873	0.226069
Bacteroidota-sp-002_GC_00002584	0.308587	0.376174	0.2809	0	0	0.0900264	0.323873	0.320265
Bacteroidota-sp-002_GC_00002586	0.830811	1.0631	0.456462	0.106685	0.073195	0.765224	0.680134	0.452139
Bacteroidota-sp-002_GC_00002593	0	0	0.316012	0.248933	0	0.0450132	0	0
Bacteroidota-sp-002_GC_00002595	0.498487	0.228975	0.175562	0.0711236	0	0.13504	0.582972	0.320265
Bacteroidota-sp-002_GC_00002601	0.379799	0.785058	2.5281	3.37837	0.658755	5.1315	1.16594	1.60133
Bacteroidota-sp-002_GC_00002602	7.07376	6.95103	3.23035	3.76955	1.53709	7.65224	9.81336	7.93127
Bacteroidota-sp-002_GC_00002604	0.308587	0.310752	0.210675	0.0711236	0.073195	0.540158	0.518197	0.414461
Bacteroidota-sp-002_GC_00002605	0	0	0.175562	0.177809	0	0.180053	0.0323873	0.0188391
Bacteroidota-sp-002_GC_00002608	0.688387	0.196265	0.351125	0.782359	0.073195	1.21536	0.161937	0.226069
Bacteroidota-sp-002_GC_00002612	3.48941	2.79677	2.87922	1.31579	0.58556	4.50132	4.40467	2.54328
Bacteroidota-sp-002_GC_00002614	0.0474749	0.0163554	0.210675	0.0355618	0	0	0.161937	0
Bacteroidota-sp-002_GC_00002615	2.4687	2.69864	1.22894	0.889045	0.365975	0.855251	2.72053	1.13035
Bacteroidota-sp-002_GC_00002616	0.640912	0.523372	0.456462	0.177809	0.14639	0.360106	0.809683	0.546335
Bacteroidota-sp-002_GC_00002617	30.6688	19.8881	33.3218	20.4836	9.58854	51.6751	38.2818	32.8743
Bacteroidota-sp-002_GC_00002618	0.1899	0.278041	0.14045	0	0	0.0900264	0.129549	0.0565174
Bacteroidota-sp-002_GC_00002619	0.0237375	0.0327108	0.632025	0.426741	0	0.225066	0	0.0188391
Bacteroidota-sp-002_GC_00002623	1.35304	0.817769	0.351125	0.320056	0	1.80053	1.84608	0.979634
Bacteroidota-sp-002_GC_00002624	0	0	0.14045	0.284494	0	0.180053	0	0
Bacteroidota-sp-002_GC_00002625	0	0	0.632025	0.889045	0	0.270079	0	0
Bacteroidota-sp-002_GC_00002626	29.9329	23.9606	30.7585	35.8107	8.05145	59.2824	40.1927	36.6421
Bacteroidota-sp-002_GC_00002628	0.474749	0.343463	0.456462	0.106685	0	0.630185	0.48581	0.244909
Bacteroidota-sp-002_GC_00002629	1.61415	1.73367	1.86096	1.28022	0.073195	1.21536	1.84608	0.885439
Bacteroidota-sp-002_GC_00002633	0.0712124	0.0490661	0.0351125	0.0711236	0	0.13504	0	0.0565174
Bacteroidota-sp-002_GC_00002635	1.47172	1.25936	0.667137	0.426741	0.29278	1.57546	2.33189	1.03615
Bacteroidota-sp-002_GC_00002637	5.55457	4.38324	2.98456	1.13798	0.951535	6.30185	5.92688	3.93738
Bacteroidota-sp-002_GC_00002638	0.0949499	0.0654215	0.105337	0	0.073195	0	0.129549	0.0376782
Bacteroidota-sp-002_GC_00002639	0.118687	0.327108	0.105337	0.0355618	0.365975	0.13504	0.161937	0.244909
Bacteroidota-sp-002_GC_00002640	1.04445	0.719637	0.912925	0.675674	0.29278	0.675198	0.744908	0.659369
Bacteroidota-sp-002_GC_00002642	7.71468	6.39495	4.4944	1.99146	1.09792	6.03177	11.1088	4.63442
Bacteroidota-sp-002_GC_00002643	0	0	6.49581	6.86343	0	2.16063	0	0
Bacteroidota-sp-002_GC_00002644	0.142425	0.0981323	0.105337	0.0355618	0	0.0450132	0	0.0565174
Bacteroidota-sp-002_GC_00002645	48.6381	45.239	61.3415	63.3711	27.5945	63.7387	77.0818	45.1197
Bacteroidota-sp-002_GC_00002647	4.43891	2.73135	3.19524	2.24039	2.19585	4.14121	3.33589	2.1665
Bacteroidota-sp-002_GC_00002648	1.25809	1.14488	0.70225	0.355618	0.512365	0.450132	1.71653	0.753565
Bacteroidota-sp-002_GC_00002652	2.2788	1.78274	1.33427	0.497865	0.14639	1.84554	1.13356	1.41293
Bacteroidota-sp-002_GC_00002654	0.261112	0.130843	0.42135	0.355618	0	0.315092	0.0971619	0.263748
Bacteroidota-sp-002_GC_00002655	0	0.0654215	0.070225	0.0355618	0.073195	0.0900264	0.0971619	0.0941956
Bacteroidota-sp-002_GC_00002657	0	0.0981323	0.070225	0	0	0.0450132	0.129549	0.0565174
Bacteroidota-sp-002_GC_00002658	0.213637	0.147198	0.0351125	0.0355618	0	0.0450132	0.0647746	0.0188391
Bacteroidota-sp-002_GC_00002662	0.0712124	0.261686	0	0.177809	0	0.0900264	0.161937	0.113035
Bacteroidota-sp-002_GC_00002669	0.759599	0.539727	0.210675	0.177809	0.29278	2.20565	2.91486	2.44909
Bacteroidota-sp-002_GC_00002670	0.451012	0.179909	0.351125	0.142247	0	0.720211	0.323873	0.301426
Bacteroidota-sp-002_GC_00002671	0.118687	0.114488	0.105337	0.0355618	0.073195	0.13504	0.0323873	0.0753565
Bacteroidota-sp-002_GC_00002674	0.166162	0.179909	0	0	0	0.0450132	0.0323873	0.0376782
Bacteroidota-sp-002_GC_00002675	0.261112	0.0817769	0.210675	0.0355618	0	0.0900264	0.0647746	0.0565174
Bacteroidota-sp-002_GC_00002676	0.237375	0.228975	0.105337	0.142247	0	0.765224	1.5222	0.715887
Bacteroidota-sp-002_GC_00002679	0.0949499	0.0981323	0.105337	0	0	0	0.194324	0.0376782
Bacteroidota-sp-002_GC_00002683	0	0.0163554	0.8427	0.568989	0	0.180053	0	0
Bacteroidota-sp-002_GC_00002688	0.474749	0.392529	0.14045	0.0355618	0.073195	0.630185	0.582972	0.4333
Bacteroidota-sp-002_GC_00002689	0	0	0.351125	0.39118	0	0.315092	0	0
Bacteroidota-sp-002_GC_00002690	4.77123	4.44866	3.0899	1.4936	1.68348	8.55251	8.77696	3.56059
Bacteroidota-sp-002_GC_00002694	0.28485	0.0654215	0.210675	0.142247	0	0.0450132	0.0323873	0.0941956
Bacteroidota-sp-002_GC_00002695	1.899	1.22665	0.912925	0.284494	0.29278	1.89055	1.48982	0.941956
Bacteroidota-sp-002_GC_00002696	2.39748	0.490661	0.98315	2.31152	0	3.28596	0.323873	0.244909
Bacteroidota-sp-002_GC_00002699	3.60809	4.57951	3.19524	1.42247	0.73195	4.7714	5.21436	2.69399
Bacteroidota-sp-002_GC_00002712	7.00255	4.49773	5.23176	4.33854	3.58655	6.93203	4.95526	3.73015
Bacteroidota-sp-002_GC_00002714	10.6344	6.11691	5.82867	5.79657	4.75767	11.6134	6.67179	5.46335
Bacteroidota-sp-002_GC_00002715	1.37677	1.0631	1.08849	0.320056	0.073195	1.89055	1.74891	0.941956
Bacteroidota-sp-002_GC_00002716	0.712124	0.523372	0.175562	0.0355618	0.14639	0.315092	1.58698	0.584013
Bacteroidota-sp-002_GC_00002722	3.98789	2.79677	0.948037	0.889045	0.73195	1.21536	4.37229	1.50713
Bacteroidota-sp-003_GC_00000001	1.02071	0.441595	0.070225	0	0.14639	0.180053	0.291486	0.527495
Bacteroidota-sp-003_GC_00000002	0.142425	0.130843	0.0351125	0	0	0	0.0971619	0.226069
Bacteroidota-sp-003_GC_00000003	1.28182	0.507017	0.175562	0	0	0.180053	0.550584	0.546335
Bacteroidota-sp-003_GC_00000005	4.74749	3.56547	1.36939	0.106685	0.073195	0.450132	3.91887	6.74441
Bacteroidota-sp-003_GC_00000006	12.0586	10.2875	5.16154	0.213371	0.365975	0.180053	6.44508	17.9725
Bacteroidota-sp-003_GC_00000007	0.213637	0.130843	0.0351125	0	0	0.0450132	0.0323873	0.226069
Bacteroidota-sp-003_GC_00000008	40.9709	28.6383	9.16436	4.55191	1.31751	2.29567	10.5259	40.8997
Bacteroidota-sp-003_GC_00000009	3.32325	1.78274	0.070225	0	0.219585	0.270079	1.26311	2.71283
Bacteroidota-sp-003_GC_00000010	0.427274	0.392529	0.070225	0	0.073195	0	0.226711	0.584013
Bacteroidota-sp-003_GC_00000011	0.28485	0.392529	0.0351125	0	0.073195	0.13504	0.194324	0.357943
Bacteroidota-sp-003_GC_00000012	0.213637	0.196265	0	0	0.073195	0.0450132	0.323873	0.226069
Bacteroidota-sp-003_GC_00000013	0.356062	0.147198	0.0351125	0	0	0	0	0.113035
Bacteroidota-sp-003_GC_00000014	33.5173	20.6078	2.73877	0.106685	0.365975	0.405119	11.8214	27.637
Bacteroidota-sp-003_GC_00000016	0.142425	0.114488	0	0	0	0	0.0323873	0.150713
Bacteroidota-sp-003_GC_00000017	0.213637	0.163554	0	0	0.073195	0	0.35626	0.0376782
Bacteroidota-sp-003_GC_00000018	1.30556	0.768703	0	0	0	0	1.45743	1.78972
Bacteroidota-sp-003_GC_00000020	0.617174	0.359818	0	0	0	0.0450132	0.48581	0.357943
Bacteroidota-sp-003_GC_00000021	0.142425	0.163554	0	0	0	0	0.161937	0.169552
Bacteroidota-sp-003_GC_00000022	0.118687	0.114488	0	0	0	0	0.129549	0.169552
Bacteroidota-sp-003_GC_00000023	2.51617	1.53741	0.245787	0	0.219585	0.0900264	1.06878	2.48676
Bacteroidota-sp-003_GC_00000025	0.973236	0.327108	0.070225	0	0	0.0450132	0.680134	0.697048
Bacteroidota-sp-003_GC_00000027	0.142425	0.0654215	0	0	0	0	0.0323873	0.0753565
Bacteroidota-sp-003_GC_00000028	0.142425	0.0654215	0	0	0	0.0450132	0.0323873	0.0753565
Bacteroidota-sp-003_GC_00000030	0.0949499	0.130843	0.070225	0	0.073195	0	0.0647746	0.226069
Bacteroidota-sp-003_GC_00000031	1.40051	1.09581	0.175562	0	0	0.270079	0.939232	1.43177
Bacteroidota-sp-003_GC_00000032	1.75657	1.0631	0	0	0	0.13504	0.615359	0.791243
Bacteroidota-sp-003_GC_00000033	0.0949499	0.0981323	0.0351125	0	0.073195	0.0450132	0.0971619	0.150713
Bacteroidota-sp-003_GC_00000035	0.0474749	0.0490661	0	0	0	0	0.194324	0.226069
Bacteroidota-sp-003_GC_00000037	0.28485	0.294397	0.070225	0	0.073195	0	0.0971619	0.244909
Bacteroidota-sp-003_GC_00000038	0.664649	0.801413	0.14045	0	0.073195	0	0.453422	0.64053
Bacteroidota-sp-003_GC_00000039	0.379799	0.179909	0	0	0	0.13504	0.194324	0.169552
Bacteroidota-sp-003_GC_00000040	79.117	49.2787	18.3638	0.60455	6.00199	6.66195	24.6791	48.2658
Bacteroidota-sp-003_GC_00000042	0.213637	0.228975	0	0	0	0.0450132	0.0971619	0.150713
Bacteroidota-sp-003_GC_00000044	0.142425	0.0163554	0	0	0	0.0450132	0.0323873	0.113035
Bacteroidota-sp-003_GC_00000045	0.261112	0.114488	0.070225	0	0	0	0.161937	0.0565174
Bacteroidota-sp-003_GC_00000046	0.356062	0.294397	0.0351125	0	0.29278	0.13504	0.35626	0.414461
Bacteroidota-sp-003_GC_00000049	0.0474749	0.21262	0	0	0.14639	0.630185	0.971619	1.2057
Bacteroidota-sp-003_GC_00000050	0.308587	0.147198	0	0	0	0	0.0323873	0.357943
Bacteroidota-sp-003_GC_00000051	0.142425	0.0327108	0	0	0.073195	0	0.194324	0.0376782
Bacteroidota-sp-003_GC_00000052	0.783336	0.556083	0	0	0	0.0450132	0.194324	0.659369
Bacteroidota-sp-003_GC_00000053	0.902024	0.63786	0	0	0	0	0.194324	0.753565
Bacteroidota-sp-003_GC_00000054	3.84547	1.70096	0.2809	0	0.219585	0.0900264	2.26711	2.1665
Bacteroidota-sp-003_GC_00000055	0.213637	0.114488	0	0	0	0	0.0971619	0.339104
Bacteroidota-sp-003_GC_00000056	0.617174	0.359818	0.210675	0	0.14639	0	0.421035	0.376782
Bacteroidota-sp-003_GC_00000058	3.01466	1.39021	0.245787	0	0.14639	0.0900264	0.744908	2.09114
Bacteroidota-sp-003_GC_00000059	1.73284	0.981323	0.175562	0	0	0	1.00401	1.67668
Bacteroidota-sp-003_GC_00000062	1.66162	1.88087	0.526687	0	1.02473	0.720211	1.94324	1.18686
Bacteroidota-sp-003_GC_00000063	0.166162	0.228975	0	0	0	0	0.0323873	0.188391
Bacteroidota-sp-003_GC_00000064	0.237375	0.179909	0	0	0	0	0.0323873	0.131874
Bacteroidota-sp-003_GC_00000065	6.48033	3.4837	0.456462	0	0.073195	0.225066	3.10918	6.21691
Bacteroidota-sp-003_GC_00000066	2.4687	1.39021	0.210675	0	0.365975	0.360106	1.68414	1.92159
Bacteroidota-sp-003_GC_00000068	0.451012	0.0654215	0	0	0	0.180053	0.0971619	0.131874
Bacteroidota-sp-003_GC_00000069	5.69699	3.05846	0.877812	0.177809	0.73195	2.16063	3.5626	4.97353
Bacteroidota-sp-003_GC_00000070	0.142425	0.278041	0	0	0	0.0450132	0.0647746	0.0753565
Bacteroidota-sp-003_GC_00000071	0.308587	0.228975	0	0	0.073195	0.0450132	0.0323873	0.131874
Bacteroidota-sp-003_GC_00000072	36.7931	18.4162	4.35395	0.0355618	1.90307	2.83583	7.83773	14.9959
Bacteroidota-sp-003_GC_00000073	2.01768	1.09581	0.245787	0	0.14639	0.0450132	1.68414	2.44909
Bacteroidota-sp-003_GC_00000074	16.8299	10.8927	2.98456	0.142247	1.24431	1.17034	6.96327	10.6253
Bacteroidota-sp-003_GC_00000075	1.3293	4.44866	1.93119	0.0355618	1.3907	2.20565	3.27112	1.54481
Bacteroidota-sp-003_GC_00000076	0.356062	0.343463	0.105337	0	0	0	0.226711	0.357943
Bacteroidota-sp-003_GC_00000077	0.1899	0.228975	0	0	0	0	0.0971619	0.169552
Bacteroidota-sp-003_GC_00000079	3.08587	1.66825	0.245787	0	0.219585	0.270079	0.939232	2.24186
Bacteroidota-sp-003_GC_00000080	2.11263	1.3575	0.070225	0	0.29278	0.0450132	0.518197	1.2999
Bacteroidota-sp-003_GC_00000081	2.25506	1.17759	0.0351125	0	0.14639	0.225066	1.16594	1.2999
Bacteroidota-sp-003_GC_00000082	0.213637	0.0327108	0	0	0.219585	0	0.0971619	0.0376782
Bacteroidota-sp-003_GC_00000083	0.213637	0.163554	0	0	0	0	0.194324	0.244909
Bacteroidota-sp-003_GC_00000084	0.142425	0.196265	0.070225	0	0.073195	0.0450132	0.161937	0.263748
Bacteroidota-sp-003_GC_00000085	5.10356	3.0421	0.245787	0	0.073195	0.13504	3.43306	5.65174
Bacteroidota-sp-003_GC_00000086	0.213637	0.147198	0	0	0	0	0	0.169552
Bacteroidota-sp-003_GC_00000088	0.451012	0.196265	0.0351125	0	0	0	0.129549	0.282587
Bacteroidota-sp-003_GC_00000089	0.261112	0.179909	0.0351125	0	0.14639	0	0.0323873	0.0941956
Bacteroidota-sp-003_GC_00000090	0.0949499	0.0490661	0.070225	0	0.14639	0.180053	0.0323873	0
Bacteroidota-sp-003_GC_00000091	0.237375	0.0981323	0	0	0	0	0.0971619	0.131874
Bacteroidota-sp-003_GC_00000092	2.56365	1.40656	0.14045	0	0	0.360106	0.84207	1.84623
Bacteroidota-sp-003_GC_00000093	0.427274	0.163554	0	0	0	0.0450132	0.0647746	0.320265
Bacteroidota-sp-003_GC_00000094	0.783336	0.572438	0.070225	0	0.073195	0	0.647746	0.621691
Bacteroidota-sp-003_GC_00000095	0.0712124	0.147198	0	0	0	0	0	0.0565174
Bacteroidota-sp-003_GC_00000096	1.66162	0.964967	0.596912	0	0.805145	1.48544	0.615359	1.82739
Bacteroidota-sp-003_GC_00000097	1.80405	0.572438	0.105337	0	0.073195	0.0450132	1.5222	1.45061
Bacteroidota-sp-003_GC_00000098	0.593437	0.801413	0.0351125	0	0	0.0450132	0.388648	0.565174
Bacteroidota-sp-003_GC_00000100	0.166162	0.130843	0.0351125	0	0	0	0.0647746	0.188391
Bacteroidota-sp-003_GC_00000101	0.830811	0.42524	0.105337	0	0	0.0450132	0.48581	0.470978
Bacteroidota-sp-003_GC_00000102	2.01768	1.45563	0.175562	0.0711236	0.14639	0.270079	1.26311	1.62016
Bacteroidota-sp-003_GC_00000103	1.7091	1.03039	0.070225	0	0	0.0450132	1.06878	1.54481
Bacteroidota-sp-003_GC_00000104	0.973236	0.981323	0	0	0	0.0450132	0.744908	0.847761
Bacteroidota-sp-003_GC_00000105	0.379799	0.343463	0	0	0.073195	0	0.259099	0.226069
Bacteroidota-sp-003_GC_00000106	0.118687	0.0981323	0	0	0	0	0	0.0753565
Bacteroidota-sp-003_GC_00000107	3.48941	2.45331	0.70225	0	0.73195	0.630185	4.599	4.35184
Bacteroidota-sp-003_GC_00000108	2.99092	2.79677	0.2809	0.0355618	0.658755	0.405119	0.809683	2.0723
Bacteroidota-sp-003_GC_00000109	0.28485	0.21262	0.0351125	0	0	0	0.161937	0.169552
Bacteroidota-sp-003_GC_00000111	1.97021	0.834124	0.0351125	0	0	0.0900264	0.518197	1.48829
Bacteroidota-sp-003_GC_00000113	1.04445	0.964967	0	0	0.219585	0.675198	0.777296	1.01731
Bacteroidota-sp-003_GC_00000114	0.261112	0.278041	0	0	0	0	0.0323873	0.282587
Bacteroidota-sp-003_GC_00000115	0.451012	0.457951	0.0351125	0	0	0.0450132	0.0971619	0.320265
Bacteroidota-sp-003_GC_00000116	1.09192	1.22665	0.175562	0	0	0.0900264	1.29549	1.37526
Bacteroidota-sp-003_GC_00000117	0.664649	0.278041	0.0351125	0	0	0	0.0323873	0.376782
Bacteroidota-sp-003_GC_00000118	1.47172	0.899546	0	0	0	0.0450132	0.518197	1.58249
Bacteroidota-sp-003_GC_00000119	0.902024	0.490661	0.105337	0	0.073195	0.225066	0.48581	0.828921
Bacteroidota-sp-003_GC_00000120	0.878286	0.752347	0.14045	0.106685	0.073195	0.13504	0.971619	0.715887
Bacteroidota-sp-003_GC_00000121	0.237375	0.196265	0.0351125	0	0	0	0.615359	0.452139
Bacteroidota-sp-003_GC_00000122	0.142425	0.0817769	0	0	0	0	0.0647746	0.169552
Bacteroidota-sp-003_GC_00000123	1.75657	0.964967	0.0351125	0	0	0.0900264	2.20234	2.22302
Bacteroidota-sp-003_GC_00000124	1.23435	0.605149	0.0351125	0.0355618	0.219585	0.0450132	1.03639	0.960795
Bacteroidota-sp-003_GC_00000126	2.56365	1.78274	0.210675	0	0	0.0900264	2.36427	1.54481
Bacteroidota-sp-003_GC_00000127	0.0949499	0.0490661	0.070225	0	0.073195	0	0.0323873	0.320265
Bacteroidota-sp-003_GC_00000129	13.0081	8.79919	2.31742	0.0355618	0.658755	1.30538	5.37629	11.6237
Bacteroidota-sp-003_GC_00000130	1.23435	0.801413	0.0351125	0	0	0.0900264	0.323873	0.847761
Bacteroidota-sp-003_GC_00000131	0.878286	0.376174	0.070225	0	0.073195	0.0450132	0.712521	0.697048
Bacteroidota-sp-003_GC_00000132	0.142425	0.0654215	0.070225	0	0	0	0.161937	0.0941956
Bacteroidota-sp-003_GC_00000133	4.58133	2.22433	0.175562	0	0.29278	0.13504	1.55459	2.82587
Bacteroidota-sp-003_GC_00000134	1.47172	1.16123	0.316012	0	0.29278	0.180053	1.13356	1.22454
Bacteroidota-sp-003_GC_00000135	0.712124	0.245331	0.0351125	0	0	0.0450132	0.323873	0.565174
Bacteroidota-sp-003_GC_00000136	1.09192	0.605149	0.070225	0	0.073195	0.180053	0.874457	0.960795
Bacteroidota-sp-003_GC_00000137	4.79497	1.71731	0.456462	0	0.219585	0.0900264	2.42905	3.40988
Bacteroidota-sp-003_GC_00000138	0.213637	0.0654215	0.0351125	0	0	0	0	0.150713
Bacteroidota-sp-003_GC_00000139	0.664649	0.408884	0	0	0.073195	0	0.0971619	0.489817
Bacteroidota-sp-003_GC_00000140	0.878286	0.359818	0.0351125	0	0	0	0.421035	0.772404
Bacteroidota-sp-003_GC_00000141	4.17779	2.22433	0.210675	0	0.073195	0.0900264	1.61937	3.07078
Bacteroidota-sp-003_GC_00000144	0.569699	0.768703	0.175562	0	0	0.0450132	0.712521	0.414461
Bacteroidota-sp-003_GC_00000146	171.764	111.347	44.5226	1.81365	6.51435	5.1315	120.643	194.665
Bacteroidota-sp-003_GC_00000147	0.593437	0.278041	0.0351125	0	0	0.0450132	0.161937	0.357943
Bacteroidota-sp-003_GC_00000148	0.142425	0.0817769	0.0351125	0	0.073195	0	0.0647746	0.0376782
Bacteroidota-sp-003_GC_00000149	0.807074	0.294397	0	0	0	0.13504	0.259099	0.376782
Bacteroidota-sp-003_GC_00000150	0.688387	0.719637	0.0351125	0	0	0	0.194324	0.339104
Bacteroidota-sp-003_GC_00000151	0.878286	0.556083	0	0	0.073195	0	0.615359	0.791243
Bacteroidota-sp-003_GC_00000152	0.261112	0.21262	0.14045	0	0	0.0900264	0.582972	0.20723
Bacteroidota-sp-003_GC_00000153	1.28182	0.948612	0.105337	0	0.073195	0	0.48581	1.07383
Bacteroidota-sp-003_GC_00000154	1.09192	0.88319	0.14045	0	0	0	0.291486	0.8666
Bacteroidota-sp-003_GC_00000155	0.142425	0.130843	0	0	0	0	0.0647746	0.150713
Bacteroidota-sp-003_GC_00000156	0.166162	0.0981323	0	0	0	0.0450132	0	0.113035
Bacteroidota-sp-003_GC_00000157	1.42425	2.06078	0.2809	0	0	0.0450132	2.07279	2.22302
Bacteroidota-sp-003_GC_00000158	1.04445	0.834124	0.070225	0	0.073195	0.0900264	1.10117	1.16803
Bacteroidota-sp-003_GC_00000159	2.77728	1.50469	0.175562	0	0.14639	0.225066	2.0404	1.95927
Bacteroidota-sp-003_GC_00000160	9.87479	6.55851	1.22894	0.0711236	0.805145	1.3504	4.98765	8.51528
Bacteroidota-sp-003_GC_00000161	1.23435	0.588794	0.0351125	0	0.073195	0.225066	0.194324	0.697048
Bacteroidota-sp-003_GC_00000162	0.166162	0.130843	0	0	0	0	0.226711	0.113035
Bacteroidota-sp-003_GC_00000163	0.902024	0.556083	0.14045	0	0	0	0.0971619	0.470978
Bacteroidota-sp-003_GC_00000164	2.06516	1.58647	0.316012	0	0.073195	0.0900264	1.13356	1.43177
Bacteroidota-sp-003_GC_00000165	0.617174	0.294397	0	0	0	0	0.161937	0.489817
Bacteroidota-sp-003_GC_00000166	0.712124	1.0631	0.2809	0	0.073195	0.495145	0.971619	0.470978
Bacteroidota-sp-003_GC_00000167	1.06819	0.686926	0.210675	0	0	0.585172	2.00801	1.75204
Bacteroidota-sp-003_GC_00000168	0.356062	0.179909	0	0	0	0	0.0971619	0.263748
Bacteroidota-sp-003_GC_00000169	2.0889	1.17759	0.210675	0	0	0.180053	1.5222	1.35642
Bacteroidota-sp-003_GC_00000171	0.0949499	0.147198	0	0	0.073195	0	0	0.188391
Bacteroidota-sp-003_GC_00000172	0.118687	0.0490661	0.0351125	0	0	0	0.0647746	0.113035
Bacteroidota-sp-003_GC_00000173	3.75052	4.66128	4.24861	0.213371	0.073195	0.13504	7.35192	8.32689
Bacteroidota-sp-003_GC_00000174	11.0617	5.49541	1.08849	0.106685	0.87834	0.675198	3.04441	8.36457
Bacteroidota-sp-003_GC_00000175	0.522224	0.327108	0	0	0.29278	0.0450132	0.0647746	0.470978
Bacteroidota-sp-003_GC_00000176	1.42425	0.67057	0.175562	0	0	0	0.48581	0.753565
Bacteroidota-sp-003_GC_00000177	1.09192	0.572438	0.245787	0	0	0.0450132	0.906845	1.45061
Bacteroidota-sp-003_GC_00000178	0.213637	0.179909	0	0	0	0	0.161937	0.565174
Bacteroidota-sp-003_GC_00000179	3.39446	1.37385	0.14045	0	0.073195	0.360106	1.91085	2.31721
Bacteroidota-sp-003_GC_00000180	0.451012	0.245331	0.070225	0.0355618	0	0.0900264	0.35626	0.376782
Bacteroidota-sp-003_GC_00000181	0.996974	0.523372	0.175562	0	0	0.0450132	0.518197	0.8666
Bacteroidota-sp-003_GC_00000182	0.545962	0.310752	0	0	0	0	0.453422	0.621691
Bacteroidota-sp-003_GC_00000184	0.902024	0.441595	0	0.0355618	0	0	0.0647746	0.470978
Bacteroidota-sp-003_GC_00000185	0.640912	0.196265	0.0351125	0	0	0	0.744908	0.697048
Bacteroidota-sp-003_GC_00000186	0.28485	0.179909	0	0	0.073195	0	0.291486	0.339104
Bacteroidota-sp-003_GC_00000187	3.51314	2.1262	0.526687	0	0.073195	0.0450132	2.59099	3.65479
Bacteroidota-sp-003_GC_00000188	8.64044	5.41363	0.632025	0.0355618	0.951535	0.99029	4.79332	9.15581
Bacteroidota-sp-003_GC_00000190	1.11566	0.768703	0.070225	0	0.073195	0.0900264	0.518197	1.07383
Bacteroidota-sp-003_GC_00000191	0.332325	0.310752	0	0	0	0	0.161937	0.282587
Bacteroidota-sp-003_GC_00000192	0.640912	0.278041	0	0	0	0.225066	0.35626	0.414461
Bacteroidota-sp-003_GC_00000193	0.902024	0.327108	0.070225	0	0.073195	0	0.712521	0.584013
Bacteroidota-sp-003_GC_00000194	0.807074	0.474306	0.0351125	0	0.29278	0	0.453422	0.8666
Bacteroidota-sp-003_GC_00000195	0.569699	0.294397	0.070225	0	0	0.0900264	0.161937	0.20723
Bacteroidota-sp-003_GC_00000196	2.70607	1.70096	0.175562	0	0.073195	0.0900264	1.58698	2.71283
Bacteroidota-sp-003_GC_00000197	5.81568	4.7267	0.456462	0.0711236	0.58556	0.405119	4.98765	6.57485
Bacteroidota-sp-003_GC_00000198	1.3293	0.572438	0.14045	0	0	0.0900264	1.10117	0.8666
Bacteroidota-sp-003_GC_00000199	1.80405	1.22665	0.2809	0	0.43917	0.13504	0.615359	1.62016
Bacteroidota-sp-003_GC_00000200	2.37375	1.32479	0.070225	0.0355618	0.29278	0	1.36027	1.88391
Bacteroidota-sp-003_GC_00000201	0.522224	0.539727	0.070225	0	0	0.13504	0.323873	0.565174
Bacteroidota-sp-003_GC_00000202	0.379799	0.196265	0.070225	0	0	0	0.259099	0.188391
Bacteroidota-sp-003_GC_00000204	0.118687	0.21262	0	0	0	0.0900264	0.226711	0.320265
Bacteroidota-sp-003_GC_00000205	1.87526	1.25936	0.105337	0	0.219585	0.13504	0.777296	1.26222
Bacteroidota-sp-003_GC_00000206	0.925761	0.719637	0	0	0.14639	0.315092	0.291486	0.847761
Bacteroidota-sp-003_GC_00000207	0.237375	0.228975	0.0351125	0	0.073195	0.13504	0.291486	0.20723
Bacteroidota-sp-003_GC_00000208	2.39748	1.30843	0.386237	0	0.14639	0.360106	0.48581	1.26222
Bacteroidota-sp-003_GC_00000209	1.92273	1.65189	0.245787	0	0	0.13504	1.97563	2.0723
Bacteroidota-sp-003_GC_00000210	0.28485	0.261686	0	0	0	0.0450132	0	0.282587
Bacteroidota-sp-003_GC_00000211	1.1394	0.834124	0.14045	0	0.073195	0.405119	0.388648	1.18686
Bacteroidota-sp-003_GC_00000212	6.97882	3.63089	0.807587	0	0.43917	0.945277	4.0808	5.6329
Bacteroidota-sp-003_GC_00000213	0.569699	0.556083	0.105337	0	0	0	0.421035	0.527495
Bacteroidota-sp-003_GC_00000214	1.54294	0.866835	0.14045	0	0	0.0450132	1.19833	1.3941
Bacteroidota-sp-003_GC_00000215	0.1899	0.114488	0	0	0	0	0.0971619	0.20723
Bacteroidota-sp-003_GC_00000216	1.85152	1.52105	0.070225	0	0.14639	0.0450132	1.74891	1.82739
Bacteroidota-sp-003_GC_00000217	0.949499	0.605149	0.0351125	0	0	0.0450132	0.712521	0.602852
Bacteroidota-sp-003_GC_00000218	0.569699	0.523372	0	0	0.365975	0.0900264	0.939232	0.64053
Bacteroidota-sp-003_GC_00000219	2.44496	1.71731	0.245787	0	0.14639	0.13504	1.32788	1.88391
Bacteroidota-sp-003_GC_00000220	2.32627	1.79909	0.386237	0.0355618	0.073195	0.225066	1.23072	1.58249
Bacteroidota-sp-003_GC_00000221	1.02071	0.474306	0.070225	0	0	0.0900264	0.48581	0.602852
Bacteroidota-sp-003_GC_00000222	1.04445	0.67057	0.070225	0	0	0	0.84207	0.791243
Bacteroidota-sp-003_GC_00000223	2.87223	1.8318	0.351125	0	0	0.315092	2.26711	2.01579
Bacteroidota-sp-003_GC_00000224	0.118687	0.0490661	0	0	0	0	0.0323873	0.113035
Bacteroidota-sp-003_GC_00000225	0.403537	0.0817769	0	0	0	0	0.161937	0.395622
Bacteroidota-sp-003_GC_00000226	0.1899	0.147198	0	0	0	0	0.161937	0.20723
Bacteroidota-sp-003_GC_00000227	0.308587	0.0654215	0	0	0.073195	0	0.0971619	0.169552
Bacteroidota-sp-003_GC_00000228	0.664649	0.343463	0.070225	0	0	0.0450132	0.323873	0.527495
Bacteroidota-sp-003_GC_00000229	2.25506	1.22665	0.070225	0	0.43917	0.13504	1.13356	1.92159
Bacteroidota-sp-003_GC_00000230	0.356062	0.0981323	0	0	0	0	0.0971619	0.320265
Bacteroidota-sp-003_GC_00000231	0.451012	0.294397	0.0351125	0	0	0.0450132	0.226711	0.357943
Bacteroidota-sp-003_GC_00000232	0.332325	0.21262	0	0	0	0	0.226711	0.150713
Bacteroidota-sp-003_GC_00000233	1.06819	0.539727	0.0351125	0	0	0.0450132	0.35626	1.07383
Bacteroidota-sp-003_GC_00000234	0.261112	0.507017	0.0351125	0	0	0	0.259099	0.357943
Bacteroidota-sp-003_GC_00000235	3.44193	1.73367	0.105337	0	0.219585	0.180053	1.87846	2.24186
Bacteroidota-sp-003_GC_00000236	1.37677	0.654215	0.0351125	0	0	0.0450132	0.680134	1.24338
Bacteroidota-sp-003_GC_00000237	2.18385	1.91358	0.316012	0.0711236	0.658755	0.720211	2.36427	1.65784
Bacteroidota-sp-003_GC_00000238	0.996974	2.56779	0.456462	0.0355618	0.512365	0.495145	0.388648	0.489817
Bacteroidota-sp-003_GC_00000239	12.1536	8.40666	1.29916	0.0711236	0.29278	1.30538	23.0922	23.8315
Bacteroidota-sp-003_GC_00000240	4.48638	3.20565	0.70225	0.0711236	0.14639	0.450132	2.5586	3.24033
Bacteroidota-sp-003_GC_00000241	0.213637	0.0981323	0	0	0	0.0450132	0	0.131874
Bacteroidota-sp-003_GC_00000242	0.783336	0.179909	0.0351125	0	0	0	0.161937	0.489817
Bacteroidota-sp-003_GC_00000243	2.32627	1.0631	0.0351125	0	0.073195	0	0.712521	1.82739
Bacteroidota-sp-003_GC_00000244	1.04445	0.572438	0.105337	0	0	0.0450132	0.421035	0.753565
Bacteroidota-sp-003_GC_00000245	0.498487	0.408884	0.0351125	0	0	0	0.0647746	0.282587
Bacteroidota-sp-003_GC_00000246	1.63789	0.899546	0.175562	0	0	0.180053	1.42504	1.18686
Bacteroidota-sp-003_GC_00000247	0.712124	0.294397	0.0351125	0	0	0.0900264	0.129549	0.715887
Bacteroidota-sp-003_GC_00000248	0.688387	0.327108	0	0	0	0.0900264	0.615359	0.508656
Bacteroidota-sp-003_GC_00000249	9.11519	6.65664	1.79074	0.0355618	0.73195	2.61077	2.75292	6.70673
Bacteroidota-sp-003_GC_00000250	2.4687	1.42292	0.175562	0	0.14639	0.225066	2.00801	1.60133
Bacteroidota-sp-003_GC_00000251	0.830811	0.457951	0	0	0	0.0450132	0.388648	0.565174
Bacteroidota-sp-003_GC_00000252	1.1394	0.539727	0.14045	0	0	0	0.259099	0.904278
Bacteroidota-sp-003_GC_00000253	0.308587	0.114488	0	0	0	0.0900264	0.0323873	0.470978
Bacteroidota-sp-003_GC_00000254	0.545962	0.228975	0	0	0	0.0450132	0.0323873	0.226069
Bacteroidota-sp-003_GC_00000255	0.427274	0.196265	0	0.0355618	0.073195	0.0900264	0.0971619	0.320265
Bacteroidota-sp-003_GC_00000256	1.3293	0.932256	0	0	0	0.315092	0.647746	1.2057
Bacteroidota-sp-003_GC_00000257	0.878286	0.654215	0	0	0	0.0450132	0.453422	0.565174
Bacteroidota-sp-003_GC_00000258	0.451012	0.327108	0.0351125	0	0.073195	0	0.518197	0.301426
Bacteroidota-sp-003_GC_00000259	1.25809	1.14488	0.210675	0	0.073195	0.13504	1.48982	1.37526
Bacteroidota-sp-003_GC_00000260	1.75657	1.25936	0.0351125	0	0.073195	0	0.582972	1.33758
Bacteroidota-sp-003_GC_00000261	2.63486	2.22433	0.2809	0	0.29278	0.540158	1.61937	1.92159
Bacteroidota-sp-003_GC_00000262	17.4708	7.75245	1.82585	0.0355618	1.17112	0.315092	3.30351	4.37068
Bacteroidota-sp-003_GC_00000263	8.4268	4.33417	0.98315	0.106685	0.14639	0.315092	11.0441	9.73983
Bacteroidota-sp-003_GC_00000264	1.80405	1.19394	0.175562	0.0355618	0	0.270079	0.712521	1.65784
Bacteroidota-sp-003_GC_00000265	0.593437	0.474306	0.0351125	0	0.219585	0.0900264	0.453422	0.565174
Bacteroidota-sp-003_GC_00000266	0.28485	0.0981323	0.0351125	0	0	0	0.161937	0.226069
Bacteroidota-sp-003_GC_00000267	3.15708	2.1262	0.070225	0	0.073195	0.0450132	1.29549	3.01426
Bacteroidota-sp-003_GC_00000268	0.830811	0.228975	0.070225	0.0355618	0.073195	0.0900264	0.874457	0.546335
Bacteroidota-sp-003_GC_00000269	3.70304	2.46966	0.351125	0	0.219585	0.0900264	2.75292	3.54176
Bacteroidota-sp-003_GC_00000270	2.96718	1.96265	0.351125	0.0355618	0.219585	0.810238	0.777296	1.88391
Bacteroidota-sp-003_GC_00000271	3.65557	1.42292	0.210675	0	0.219585	0.585172	1.5222	2.35489
Bacteroidota-sp-003_GC_00000272	1.44799	0.654215	0.070225	0	0.14639	0.225066	0.744908	1.33758
Bacteroidota-sp-003_GC_00000273	0.379799	0.228975	0.0351125	0	0	0	0.194324	0.282587
Bacteroidota-sp-003_GC_00000274	0.830811	0.392529	0.0351125	0	0	0.0450132	0.226711	0.376782
Bacteroidota-sp-003_GC_00000275	5.9581	3.00939	0.807587	0	0.219585	0.540158	1.71653	2.97658
Bacteroidota-sp-003_GC_00000276	0.854549	0.327108	0.105337	0	0.073195	0.0450132	0.582972	0.810082
Bacteroidota-sp-003_GC_00000277	0.617174	0.441595	0.070225	0	0	0.0450132	0.388648	0.546335
Bacteroidota-sp-003_GC_00000278	0.973236	0.310752	0	0	0.073195	0.0900264	0.35626	0.584013
Bacteroidota-sp-003_GC_00000279	0.427274	0.359818	0	0	0	0.0900264	0.323873	0.357943
Bacteroidota-sp-003_GC_00000280	2.30253	1.66825	0.070225	0	0	0.0450132	1.29549	2.10998
Bacteroidota-sp-003_GC_00000281	0.379799	0.327108	0.070225	0	0	0.315092	0.129549	0.508656
Bacteroidota-sp-003_GC_00000282	0.261112	0.310752	0	0	0.073195	0	0.291486	0.357943
Bacteroidota-sp-003_GC_00000283	0.617174	0.63786	0	0	0	0	0.259099	0.339104
Bacteroidota-sp-003_GC_00000284	0.356062	0.474306	0.0351125	0	0	0	0.35626	0.301426
Bacteroidota-sp-003_GC_00000285	0.356062	0.228975	0	0	0	0	0.259099	0.357943
Bacteroidota-sp-003_GC_00000286	0.735861	0.719637	0.070225	0	0.073195	0.0900264	0.421035	0.8666
Bacteroidota-sp-003_GC_00000287	1.68536	1.45563	0.14045	0	0	0.0450132	0.906845	2.18534
Bacteroidota-sp-003_GC_00000288	0.925761	0.474306	0	0	0.219585	0.0900264	0.226711	0.64053
Bacteroidota-sp-003_GC_00000289	1.92273	0.915901	0.105337	0	0.14639	0.270079	0.582972	1.09267
Bacteroidota-sp-003_GC_00000290	2.70607	2.02807	0.210675	0	0.29278	0.180053	1.55459	1.78972
Bacteroidota-sp-003_GC_00000291	1.21061	0.735992	0	0	0	0	0.615359	1.28106
Bacteroidota-sp-003_GC_00000292	1.59041	0.703281	0.0351125	0	0	0.180053	0.744908	0.960795
Bacteroidota-sp-003_GC_00000293	17.9455	9.55154	2.73877	0.0711236	0.43917	0.900264	4.79332	8.36457
Bacteroidota-sp-003_GC_00000294	10.1359	6.41131	2.14186	0.0355618	0.658755	0.855251	10.5583	10.305
Bacteroidota-sp-003_GC_00000295	5.00861	3.12388	0.596912	0	0.29278	0.630185	1.68414	1.92159
Bacteroidota-sp-003_GC_00000296	1.47172	0.572438	0	0	0	0	0.615359	0.923117
Bacteroidota-sp-003_GC_00000297	0.902024	0.735992	0.14045	0	0.219585	0.13504	0.194324	0.734726
Bacteroidota-sp-003_GC_00000298	2.94345	2.32246	0.386237	0	0	0	3.33589	3.12729
Bacteroidota-sp-003_GC_00000299	3.2283	1.94629	0.316012	0	0.219585	0.675198	1.16594	2.41141
Bacteroidota-sp-003_GC_00000300	80.019	41.1174	12.3245	0.39118	4.24531	4.23124	29.3105	42.5953
Bacteroidota-sp-003_GC_00000301	1.3293	0.605149	0.105337	0	0.219585	0.0900264	0.906845	0.697048
Bacteroidota-sp-003_GC_00000302	0.451012	0.392529	0.070225	0	0	0.0900264	0.129549	0.508656
Bacteroidota-sp-003_GC_00000303	0.261112	0.0817769	0	0	0	0	0.0647746	0.131874
Bacteroidota-sp-003_GC_00000304	0.783336	0.42524	0	0	0	0.0450132	0.226711	0.452139
Bacteroidota-sp-003_GC_00000305	0.498487	0.261686	0.0351125	0	0	0	0.259099	0.339104
Bacteroidota-sp-003_GC_00000306	0.522224	0.21262	0	0	0	0	0.194324	0.376782
Bacteroidota-sp-003_GC_00000307	1.7091	0.932256	0.070225	0	0	0.0450132	0.809683	1.84623
Bacteroidota-sp-003_GC_00000308	2.44496	1.66825	0.210675	0.0355618	0.073195	0.0900264	2.07279	2.46793
Bacteroidota-sp-003_GC_00000309	0.451012	0.261686	0	0	0	0	0.226711	0.584013
Bacteroidota-sp-003_GC_00000310	1.42425	1.04674	0	0	0	0.0900264	1.45743	1.18686
Bacteroidota-sp-003_GC_00000311	1.49546	1.07945	0.070225	0	0	0	0.874457	1.46945
Bacteroidota-sp-003_GC_00000312	0.427274	0.228975	0.070225	0	0	0.0900264	0.518197	0.339104
Bacteroidota-sp-003_GC_00000313	7.80963	4.66128	1.82585	0.142247	0.43917	0.495145	6.67179	6.9328
Bacteroidota-sp-003_GC_00000314	1.63789	1.12852	0.245787	0	0.219585	0.720211	1.13356	1.37526
Bacteroidota-sp-003_GC_00000315	8.45054	3.82716	0.596912	0	0.14639	0.13504	4.43706	6.23575
Bacteroidota-sp-003_GC_00000316	0.213637	0.130843	0	0	0	0	0.161937	0.169552
Bacteroidota-sp-003_GC_00000317	0.332325	0.228975	0.070225	0	0	0	0	0.301426
Bacteroidota-sp-003_GC_00000318	0.830811	0.474306	0.070225	0	0	0.0450132	0.615359	0.64053
Bacteroidota-sp-003_GC_00000319	1.85152	0.899546	0.14045	0	0.219585	0.270079	1.29549	1.65784
Bacteroidota-sp-003_GC_00000320	0.0474749	0.0327108	0	0	0	0	0.259099	0.0753565
Bacteroidota-sp-003_GC_00000321	0.807074	0.67057	0.14045	0	0.073195	0	0.84207	1.22454
Bacteroidota-sp-003_GC_00000322	2.70607	1.979	0.42135	0.0355618	0.219585	0.450132	1.19833	1.46945
Bacteroidota-sp-003_GC_00000323	0.593437	0.457951	0.070225	0	0.219585	0.0450132	0.291486	0.527495
Bacteroidota-sp-003_GC_00000324	0.427274	0.343463	0	0	0	0.0900264	0.48581	0.546335
Bacteroidota-sp-003_GC_00000325	7.35861	4.8739	0.807587	0.0355618	0.219585	0.180053	4.11319	6.44298
Bacteroidota-sp-003_GC_00000326	6.12427	3.54912	0.491575	0	0.14639	0.180053	5.18197	6.8386
Bacteroidota-sp-003_GC_00000327	0.261112	0.130843	0.070225	0	0	0	0.388648	0.20723
Bacteroidota-sp-003_GC_00000328	0.166162	0.114488	0	0	0	0	0	0.113035
Bacteroidota-sp-003_GC_00000329	0.118687	0.0654215	0.070225	0	0	0	0.0647746	0.131874
Bacteroidota-sp-003_GC_00000331	0.237375	0.196265	0.0351125	0	0	0.0900264	0.0971619	0.376782
Bacteroidota-sp-003_GC_00000332	2.0889	0.801413	0.070225	0	0.29278	0.315092	0.518197	1.2999
Bacteroidota-sp-003_GC_00000333	0.379799	0.245331	0	0	0	0	0.259099	0.188391
Bacteroidota-sp-003_GC_00000334	0.0474749	0.114488	0	0	0	0	0.0647746	0.226069
Bacteroidota-sp-003_GC_00000335	0.712124	0.245331	0.0351125	0.0355618	0.073195	0	0.194324	0.301426
Bacteroidota-sp-003_GC_00000336	0.1899	0.0654215	0.0351125	0	0	0.0450132	0.0647746	0.263748
Bacteroidota-sp-003_GC_00000337	0.735861	0.179909	0.0351125	0	0.073195	0	0.226711	0.244909
Bacteroidota-sp-003_GC_00000338	0.261112	0.179909	0.0351125	0	0	0.0450132	0.129549	0.376782
Bacteroidota-sp-003_GC_00000339	0.451012	0.261686	0.14045	0	0.073195	0.0450132	0.259099	0.339104
Bacteroidota-sp-003_GC_00000341	0.166162	0.0490661	0	0	0	0	0.161937	0.150713
Bacteroidota-sp-003_GC_00000342	0.427274	0.21262	0	0	0	0	0.291486	0.452139
Bacteroidota-sp-003_GC_00000344	0.807074	0.474306	0	0	0.14639	0.0450132	0.291486	0.697048
Bacteroidota-sp-003_GC_00000345	0.759599	0.572438	0.105337	0	0.073195	0	0.323873	0.904278
Bacteroidota-sp-003_GC_00000346	0.237375	0.196265	0.0351125	0	0	0	0.0971619	0.169552
Bacteroidota-sp-003_GC_00000347	0.237375	0.0817769	0.105337	0	0	0	0	0.20723
Bacteroidota-sp-003_GC_00000348	1.06819	0.572438	0.14045	0	0	0.360106	0.809683	0.810082
Bacteroidota-sp-003_GC_00000349	0.403537	0.21262	0.105337	0	0.073195	0	0.323873	0.131874
Bacteroidota-sp-003_GC_00000350	0.403537	0.228975	0	0	0	0	0.129549	0.282587
Bacteroidota-sp-003_GC_00000351	0.28485	0.179909	0.070225	0	0	0	0.259099	0.169552
Bacteroidota-sp-003_GC_00000352	3.79799	2.14255	0.245787	0.0355618	0.14639	0.0900264	2.78531	3.59827
Bacteroidota-sp-003_GC_00000353	0.332325	0.21262	0.0351125	0	0	0	0.161937	0.508656
Bacteroidota-sp-003_GC_00000354	0.332325	0.343463	0	0	0.073195	0.0450132	0.323873	0.131874
Bacteroidota-sp-003_GC_00000355	0.712124	0.343463	0.0351125	0	0.073195	0	0.291486	0.489817
Bacteroidota-sp-003_GC_00000357	0.664649	0.376174	0.0351125	0.0355618	0	0.0450132	0.518197	0.357943
Bacteroidota-sp-003_GC_00000358	0.878286	0.392529	0	0	0.073195	0	0.323873	0.508656
Bacteroidota-sp-003_GC_00000359	0.356062	0.179909	0	0	0	0	0	0.20723
Bacteroidota-sp-003_GC_00000360	0.973236	0.605149	0	0	0	0.0900264	0.647746	0.979634
Bacteroidota-sp-003_GC_00000361	1.09192	0.768703	0	0	0	0.0450132	0.809683	1.62016
Bacteroidota-sp-003_GC_00000363	0.332325	0.147198	0.0351125	0	0	0	0.129549	0.131874
Bacteroidota-sp-003_GC_00000364	0.545962	0.408884	0.070225	0	0.073195	0	0.0971619	0.339104
Bacteroidota-sp-003_GC_00000365	0.142425	0.21262	0	0	0	0	0.0971619	0.263748
Bacteroidota-sp-003_GC_00000366	1.23435	0.735992	0.210675	0	0.073195	0.225066	1.16594	1.2057
Bacteroidota-sp-003_GC_00000367	0.973236	0.735992	0.0351125	0	0.073195	0.0450132	0.680134	1.56365
Bacteroidota-sp-003_GC_00000369	0.118687	0.147198	0.070225	0	0.073195	0	0.161937	0.282587
Bacteroidota-sp-003_GC_00000370	5.36467	2.50237	0.175562	0.0355618	0.073195	0.180053	4.40467	4.55907
Bacteroidota-sp-003_GC_00000371	0.498487	0.310752	0.0351125	0	0	0	0.129549	0.282587
Bacteroidota-sp-003_GC_00000372	0.949499	0.392529	0.070225	0	0	0	0.35626	0.734726
Bacteroidota-sp-003_GC_00000373	1.23435	0.834124	0.070225	0	0.14639	0.13504	0.744908	1.16803
Bacteroidota-sp-003_GC_00000374	0.118687	0.0327108	0.14045	0	0	0	0.161937	0.0565174
Bacteroidota-sp-003_GC_00000375	0.0712124	0.0490661	0	0	0.073195	0	0.129549	0.0941956
Bacteroidota-sp-003_GC_00000376	0.213637	0.0654215	0	0	0	0	0	0.0376782
Bacteroidota-sp-003_GC_00000377	1.87526	1.81545	0.70225	0	0.73195	1.53045	1.7813	2.29837
Bacteroidota-sp-003_GC_00000378	0.498487	0.392529	0.105337	0	0.073195	0	0.0971619	0.376782
Bacteroidota-sp-003_GC_00000379	0.854549	0.441595	0.0351125	0	0.14639	0.315092	0.35626	0.395622
Bacteroidota-sp-003_GC_00000380	0.712124	0.392529	0.070225	0	0.073195	0	0.323873	0.452139
Bacteroidota-sp-003_GC_00000381	1.09192	0.507017	0	0	0	0	1.03639	0.941956
Bacteroidota-sp-003_GC_00000382	0.593437	0.310752	0.0351125	0	0	0	0.421035	0.659369
Bacteroidota-sp-003_GC_00000383	0.1899	0.0490661	0	0	0	0	0.129549	0.0565174
Bacteroidota-sp-003_GC_00000384	0.0237375	0.163554	0	0	0	0	0	0.113035
Bacteroidota-sp-003_GC_00000385	0.807074	0.441595	0.070225	0	0	0	0.323873	0.941956
Bacteroidota-sp-003_GC_00000386	4.81871	4.18698	0.456462	0	0.43917	0.720211	2.26711	3.57943
Bacteroidota-sp-003_GC_00000387	0.308587	0.114488	0	0	0.073195	0	0.129549	0.169552
Bacteroidota-sp-003_GC_00000388	1.61415	1.57012	0.210675	0	0.073195	0.180053	1.48982	1.65784
Bacteroidota-sp-003_GC_00000389	2.35001	1.40656	0.14045	0	0.43917	0.495145	2.91486	1.69552
Bacteroidota-sp-003_GC_00000390	0.356062	0.147198	0	0	0	0	0.0647746	0.244909
Bacteroidota-sp-003_GC_00000391	0.522224	0.392529	0.0351125	0	0	0.0450132	0.582972	0.470978
Bacteroidota-sp-003_GC_00000392	0.308587	0.0981323	0	0	0.219585	0.0450132	0.35626	0.226069
Bacteroidota-sp-003_GC_00000393	0.166162	0.114488	0	0	0	0	0	0.320265
Bacteroidota-sp-003_GC_00000394	0.427274	0.228975	0.105337	0	0	0	0.129549	0.226069
Bacteroidota-sp-003_GC_00000395	1.21061	0.915901	0.070225	0	0.14639	0.13504	0.874457	1.2999
Bacteroidota-sp-003_GC_00000396	0.688387	0.147198	0	0	0	0.0450132	0.129549	0.339104
Bacteroidota-sp-003_GC_00000397	1.18687	0.42524	0.070225	0	0.073195	0.13504	1.19833	0.659369
Bacteroidota-sp-003_GC_00000398	0.949499	0.507017	0.175562	0	0.073195	0.0900264	0.582972	0.621691
Bacteroidota-sp-003_GC_00000399	0.166162	0.343463	0.105337	0	0	0.180053	0.129549	0.320265
Bacteroidota-sp-003_GC_00000400	0.356062	0.147198	0.0351125	0	0	0	0.161937	0.301426
Bacteroidota-sp-003_GC_00000402	1.99395	1.45563	0.245787	0	0.073195	0.0900264	1.39265	1.52597
Bacteroidota-sp-003_GC_00000403	0.142425	0.0490661	0	0	0	0	0.0323873	0.169552
Bacteroidota-sp-003_GC_00000404	2.56365	0.85048	0.105337	0	0.073195	0.180053	1.13356	1.54481
Bacteroidota-sp-003_GC_00000405	0.783336	0.408884	0	0	0	0	0.518197	0.678208
Bacteroidota-sp-003_GC_00000406	0.0474749	0.130843	0	0	0	0	0	0.226069
Bacteroidota-sp-003_GC_00000407	0.996974	0.376174	0.070225	0	0.219585	0.0900264	0.518197	0.979634
Bacteroidota-sp-003_GC_00000408	0.332325	0.179909	0.0351125	0	0	0	0.161937	0.188391
Bacteroidota-sp-003_GC_00000409	0.902024	0.507017	0.070225	0	0	0.180053	0.388648	0.64053
Bacteroidota-sp-003_GC_00000410	1.68536	1.12852	0.105337	0.0355618	0	0.0450132	0.874457	1.65784
Bacteroidota-sp-003_GC_00000411	0.213637	0.261686	0.0351125	0	0	0	0.0647746	0.282587
Bacteroidota-sp-003_GC_00000412	1.11566	0.719637	0	0	0.073195	0.225066	0.712521	0.923117
Bacteroidota-sp-003_GC_00000413	0.142425	0	0	0	0	0	0.0971619	0.131874
Bacteroidota-sp-003_GC_00000414	0.759599	0.588794	0	0	0	0	0.680134	0.847761
Bacteroidota-sp-003_GC_00000415	1.68536	0.703281	0.105337	0	0.073195	0.13504	0.906845	1.41293
Bacteroidota-sp-003_GC_00000416	1.16314	0.834124	0.070225	0	0	0	1.13356	1.84623
Bacteroidota-sp-003_GC_00000417	0.166162	0.130843	0	0	0	0	0.0647746	0.169552
Bacteroidota-sp-003_GC_00000418	3.2283	1.19394	0.105337	0.0355618	0	0.585172	1.84608	2.43025
Bacteroidota-sp-003_GC_00000419	0.427274	0.441595	0.0351125	0	0.073195	0.0900264	0.259099	0.376782
Bacteroidota-sp-003_GC_00000421	3.79799	1.94629	0.42135	0	0	0.270079	2.91486	3.91854
Bacteroidota-sp-003_GC_00000422	0.498487	0.441595	0.0351125	0	0.073195	0.0900264	0.129549	0.452139
Bacteroidota-sp-003_GC_00000423	0.878286	0.588794	0.0351125	0	0.073195	0	0.35626	0.602852
Bacteroidota-sp-003_GC_00000424	0.830811	1.04674	0.14045	0.0355618	0.219585	0.0900264	0.194324	0.452139
Bacteroidota-sp-003_GC_00000425	0.427274	0.42524	0	0	0.219585	0.0900264	0.226711	0.697048
Bacteroidota-sp-003_GC_00000426	0.166162	0.0981323	0	0	0	0	0	0.226069
Bacteroidota-sp-003_GC_00000427	0.261112	0.0490661	0	0	0	0	0.0323873	0.150713
Bacteroidota-sp-003_GC_00000428	3.25203	1.99536	0.175562	0.0355618	0.14639	0.360106	1.13356	2.46793
Bacteroidota-sp-003_GC_00000429	0.664649	0.359818	0.070225	0	0	0	0.259099	0.8666
Bacteroidota-sp-003_GC_00000430	3.06213	2.02807	0.245787	0	0.14639	0.13504	1.13356	2.18534
Bacteroidota-sp-003_GC_00000432	0.356062	0.228975	0	0	0	0.13504	0.194324	0.339104
Bacteroidota-sp-003_GC_00000433	2.11263	1.84816	0.0351125	0.0355618	0	0.13504	0.939232	1.95927
Bacteroidota-sp-003_GC_00000435	0.712124	0.42524	0.175562	0.0355618	0.219585	0.13504	0.615359	0.301426
Bacteroidota-sp-003_GC_00000436	2.49243	1.16123	0.491575	0	0.29278	0.495145	3.23873	3.29685
Bacteroidota-sp-003_GC_00000437	0.902024	1.76638	0.807587	0	0.14639	0.13504	0.582972	0.847761
Bacteroidota-sp-003_GC_00000438	0.451012	0.245331	0.0351125	0	0.073195	0	0.226711	0.357943
Bacteroidota-sp-003_GC_00000439	0.451012	0.261686	0	0	0	0.0450132	0.129549	0.508656
Bacteroidota-sp-003_GC_00000440	0.925761	0.507017	0	0	0	0.0900264	0.712521	0.8666
Bacteroidota-sp-003_GC_00000442	0.522224	0.196265	0.0351125	0	0	0	0.0647746	0.4333
Bacteroidota-sp-003_GC_00000443	0.498487	0.147198	0.0351125	0	0	0	0.550584	0.414461
Bacteroidota-sp-003_GC_00000444	2.20758	2.20798	1.15871	0.106685	0.512365	1.75551	3.75693	3.93738
Bacteroidota-sp-003_GC_00000446	1.18687	0.899546	0.175562	0	0.14639	0	0.647746	1.41293
Bacteroidota-sp-003_GC_00000447	1.78031	0.964967	0.0351125	0	0.219585	0.225066	1.45743	1.639
Bacteroidota-sp-003_GC_00000448	1.35304	0.932256	0.0351125	0	0	0.0450132	0.971619	1.11151
Bacteroidota-sp-003_GC_00000449	1.25809	0.899546	0.0351125	0	0	0	0.809683	0.904278
Bacteroidota-sp-003_GC_00000450	12.4384	4.71035	1.29916	0.0711236	0.365975	0.450132	9.32755	13.7526
Bacteroidota-sp-003_GC_00000451	1.30556	0.63786	0.245787	0	0.073195	0.495145	1.03639	0.904278
Bacteroidota-sp-003_GC_00000452	0.213637	0.179909	0	0	0	0	0.161937	0.169552
Bacteroidota-sp-003_GC_00000453	1.85152	1.2103	0.105337	0.0355618	0	0.180053	2.94725	1.37526
Bacteroidota-sp-003_GC_00000454	0.0712124	0.114488	0	0	0	0	0	0.0941956
Bacteroidota-sp-003_GC_00000455	0.0949499	0.0327108	0	0	0	0	0.0971619	0.113035
Bacteroidota-sp-003_GC_00000456	0.332325	0.261686	0	0	0	0	0.161937	0.301426
Bacteroidota-sp-003_GC_00000457	0.925761	0.457951	0.14045	0	0.073195	0.0900264	0.388648	0.376782
Bacteroidota-sp-003_GC_00000458	1.21061	0.752347	0.175562	0	0.073195	0.0450132	1.03639	0.904278
Bacteroidota-sp-003_GC_00000459	0.522224	0.686926	0.0351125	0.0355618	0	0.0900264	0.323873	0.659369
Bacteroidota-sp-003_GC_00000460	9.32882	4.93932	0.877812	0	0.951535	1.26037	6.02404	6.95164
Bacteroidota-sp-003_GC_00000461	0.0712124	0.0981323	0	0	0	0	0.0971619	0.226069
Bacteroidota-sp-003_GC_00000462	0.522224	0.376174	0	0	0	0.0450132	0.421035	0.113035
Bacteroidota-sp-003_GC_00000463	0.735861	0.621504	0.0351125	0	0	0	0.388648	0.508656
Bacteroidota-sp-003_GC_00000464	2.2788	1.12852	0.14045	0.0355618	0.073195	0.0900264	1.5222	2.1665
Bacteroidota-sp-003_GC_00000465	2.35001	1.2103	0.14045	0	0.073195	0.0900264	1.29549	1.80856
Bacteroidota-sp-003_GC_00000466	0.166162	0.0981323	0	0	0	0	0.0647746	0.113035
Bacteroidota-sp-003_GC_00000467	0.427274	0.21262	0.070225	0	0.073195	0.0900264	0.161937	0.244909
Bacteroidota-sp-003_GC_00000468	0.28485	0.310752	0	0	0	0.0450132	0.129549	0.282587
Bacteroidota-sp-003_GC_00000469	0.522224	0.310752	0.070225	0	0	0.0450132	0.129549	0.470978
Bacteroidota-sp-003_GC_00000470	0.379799	0.130843	0.070225	0	0.073195	0.0900264	0.161937	0.301426
Bacteroidota-sp-003_GC_00000471	1.49546	0.785058	0.0351125	0	0	0	0.615359	0.923117
Bacteroidota-sp-003_GC_00000472	0.142425	0.147198	0.0351125	0	0	0.0900264	0.129549	0.188391
Bacteroidota-sp-003_GC_00000473	0.166162	0.0981323	0	0	0	0	0.129549	0.150713
Bacteroidota-sp-003_GC_00000474	4.98487	2.91126	0.351125	0	0.14639	0.0900264	2.78531	3.99389
Bacteroidota-sp-003_GC_00000476	0.237375	0.179909	0	0.0355618	0	0	0.226711	0.131874
Bacteroidota-sp-003_GC_00000477	0.498487	0.588794	0.0351125	0.0355618	0.073195	0.13504	0.35626	0.772404
Bacteroidota-sp-003_GC_00000478	0.166162	0.0490661	0.070225	0	0	0	0.129549	0.131874
Bacteroidota-sp-003_GC_00000479	1.28182	0.621504	0.070225	0	0	0.0900264	1.29549	1.35642
Bacteroidota-sp-003_GC_00000480	0.379799	0.21262	0.0351125	0	0	0	0.226711	0.20723
Bacteroidota-sp-003_GC_00000481	0.379799	0.245331	0.070225	0	0.29278	0	0.226711	0.678208
Bacteroidota-sp-003_GC_00000482	2.44496	1.43927	0.42135	0.0711236	0.219585	0.13504	1.68414	2.48676
Bacteroidota-sp-003_GC_00000484	0.28485	0.147198	0	0	0	0	0.0971619	0.226069
Bacteroidota-sp-003_GC_00000485	0.28485	0.0817769	0	0	0	0.0450132	0.0323873	0.20723
Bacteroidota-sp-003_GC_00000486	0.735861	0.588794	0	0	0	0.0900264	0	1.14919
Bacteroidota-sp-003_GC_00000487	0.735861	0.42524	0.245787	0	0	0.0900264	0.518197	0.584013
Bacteroidota-sp-003_GC_00000488	0.427274	0.261686	0.0351125	0	0.073195	0.0900264	0.35626	0.263748
Bacteroidota-sp-003_GC_00000489	0.0712124	0.0654215	0	0	0.073195	0	0.48581	0.357943
Bacteroidota-sp-003_GC_00000490	0.593437	0.327108	0	0	0	0	0.194324	0.546335
Bacteroidota-sp-003_GC_00000492	0.308587	0.147198	0.0351125	0	0	0	0.421035	0.4333
Bacteroidota-sp-003_GC_00000493	0.854549	0.376174	0.0351125	0	0	0.13504	0.582972	0.602852
Bacteroidota-sp-003_GC_00000494	2.58738	1.76638	0.070225	0	0.14639	0.495145	0.647746	1.56365
Bacteroidota-sp-003_GC_00000495	0.759599	0.343463	0	0	0	0.0900264	0.0647746	0.659369
Bacteroidota-sp-003_GC_00000496	1.11566	0.457951	0.175562	0	0.219585	0.0450132	0.518197	0.772404
Bacteroidota-sp-003_GC_00000497	0.1899	0.114488	0	0	0	0.0900264	0.0647746	0.0753565
Bacteroidota-sp-003_GC_00000498	0.640912	0.310752	0	0	0	0	0.0647746	0.489817
Bacteroidota-sp-003_GC_00000499	0.213637	0.310752	0.316012	0	0.073195	0	0.161937	0.301426
Bacteroidota-sp-003_GC_00000501	5.10356	2.53508	0.210675	0	0.14639	0.495145	3.36828	5.42567
Bacteroidota-sp-003_GC_00000502	0.451012	0.228975	0.210675	0	0	0.0900264	0.226711	0.470978
Bacteroidota-sp-003_GC_00000503	1.37677	0.539727	0	0	0.073195	0.0450132	0.226711	1.11151
Bacteroidota-sp-003_GC_00000504	1.78031	0.735992	0.105337	0	0.073195	0	1.19833	1.67668
Bacteroidota-sp-003_GC_00000505	0.996974	0.703281	0.070225	0	0	0.13504	0.518197	0.791243
Bacteroidota-sp-003_GC_00000506	1.66162	0.915901	0.0351125	0	0.14639	0	1.19833	1.03615
Bacteroidota-sp-003_GC_00000507	0.854549	0.490661	0.0351125	0	0	0	0.453422	0.659369
Bacteroidota-sp-003_GC_00000508	3.84547	2.40424	0.632025	0.0711236	0.73195	1.30538	2.33189	2.97658
Bacteroidota-sp-003_GC_00000510	0.735861	0.605149	0.0351125	0	0.073195	0.13504	0.35626	0.621691
Bacteroidota-sp-003_GC_00000511	0.237375	0.114488	0	0	0	0	0.0971619	0.226069
Bacteroidota-sp-003_GC_00000512	0.379799	0.245331	0	0	0	0.0450132	0.453422	0.263748
Bacteroidota-sp-003_GC_00000513	5.15103	3.50005	0.807587	0	0.58556	1.0353	3.33589	3.08962
Bacteroidota-sp-003_GC_00000514	11.0854	5.6426	0.912925	0	0.805145	0.585172	4.21035	6.68789
Bacteroidota-sp-003_GC_00000515	1.09192	0.605149	0.070225	0	0	0.0450132	0.35626	0.697048
Bacteroidota-sp-003_GC_00000516	0.474749	0.392529	0.14045	0	0.14639	0.0900264	0.680134	0.810082
Bacteroidota-sp-003_GC_00000517	3.06213	1.32479	0.5618	0	0.58556	0.675198	2.26711	2.29837
Bacteroidota-sp-003_GC_00000518	0.688387	0.408884	0.0351125	0	0.14639	0.13504	0.421035	0.527495
Bacteroidota-sp-003_GC_00000519	8.11821	5.1683	1.6854	0.0711236	0.365975	0.585172	5.82972	7.14003
Bacteroidota-sp-003_GC_00000520	1.06819	0.686926	0.105337	0	0.073195	0.13504	1.10117	0.753565
Bacteroidota-sp-003_GC_00000521	0.379799	0.245331	0.0351125	0	0.073195	0	0.194324	0.470978
Bacteroidota-sp-003_GC_00000522	1.56667	0.703281	0.175562	0	0	0.13504	0.712521	1.05499
Bacteroidota-sp-003_GC_00000523	0.545962	0.228975	0	0	0	0	0.0647746	0.244909
Bacteroidota-sp-003_GC_00000524	2.70607	1.57012	0.386237	0	0.43917	0.315092	2.23472	2.01579
Bacteroidota-sp-003_GC_00000526	2.39748	1.43927	0.105337	0	0	0.180053	1.26311	1.92159
Bacteroidota-sp-003_GC_00000527	1.59041	0.834124	0.0351125	0	0	0	1.5222	1.54481
Bacteroidota-sp-003_GC_00000528	0.379799	0.21262	0.0351125	0	0	0	0.291486	0.470978
Bacteroidota-sp-003_GC_00000529	2.01768	1.27572	0.632025	0.0711236	0.219585	0.765224	0.874457	1.60133
Bacteroidota-sp-003_GC_00000530	1.1394	0.654215	0.0351125	0	0	0.0900264	1.19833	1.2999
Bacteroidota-sp-003_GC_00000531	1.47172	2.79677	0.877812	0	0.14639	0.0450132	0.194324	0.885439
Bacteroidota-sp-003_GC_00000532	1.11566	0.719637	0.0351125	0	0	0.0900264	0.647746	0.772404
Bacteroidota-sp-003_GC_00000533	0.996974	0.42524	0.0351125	0	0	0.0900264	0.226711	0.565174
Bacteroidota-sp-003_GC_00000534	0.237375	0.0981323	0	0	0	0	0.0971619	0.301426
Bacteroidota-sp-003_GC_00000535	1.78031	0.964967	0.0351125	0	0.29278	0.13504	1.06878	1.43177
Bacteroidota-sp-003_GC_00000536	0.427274	0.130843	0	0	0	0	0.194324	0.452139
Bacteroidota-sp-003_GC_00000537	0.0949499	0.0654215	0	0	0.073195	0	0.0323873	0.188391
Bacteroidota-sp-003_GC_00000538	1.1394	0.752347	0.2809	0	0	0.0450132	0.518197	1.14919
Bacteroidota-sp-003_GC_00000539	2.2788	1.40656	0.070225	0	0.073195	0.225066	0.906845	1.45061
Bacteroidota-sp-003_GC_00000540	0.356062	0.147198	0.0351125	0	0	0	0.161937	0.263748
Bacteroidota-sp-003_GC_00000541	1.37677	0.88319	0.105337	0	0.14639	0.0900264	0.582972	0.998474
Bacteroidota-sp-003_GC_00000542	3.84547	1.71731	0.456462	0.0355618	0.14639	0.405119	0.744908	0.847761
Bacteroidota-sp-003_GC_00000543	0.427274	0.228975	0.14045	0	0	0.0900264	0.259099	0.584013
Bacteroidota-sp-003_GC_00000544	0.735861	0.572438	0	0	0	0.13504	0.453422	0.301426
Bacteroidota-sp-003_GC_00000545	0.0949499	0.0654215	0	0	0	0	0	0.150713
Bacteroidota-sp-003_GC_00000546	0.593437	0.490661	0	0	0	0	0.291486	0.602852
Bacteroidota-sp-003_GC_00000547	0.261112	0.163554	0	0	0	0	0	0.150713
Bacteroidota-sp-003_GC_00000549	2.99092	2.6005	0.210675	0.0355618	0.29278	0.495145	2.20234	2.99542
Bacteroidota-sp-003_GC_00000550	2.63486	1.60283	0.105337	0	0.14639	0.0450132	1.06878	2.65632
Bacteroidota-sp-003_GC_00000551	0.0949499	0.0817769	0	0	0	0	0.129549	0.169552
Bacteroidota-sp-003_GC_00000552	0.1899	0.0490661	0	0	0	0	0.0971619	0.20723
Bacteroidota-sp-003_GC_00000553	0.807074	0.228975	0	0	0	0.0450132	0.35626	0.357943
Bacteroidota-sp-003_GC_00000555	0.118687	0.0327108	0.0351125	0	0	0	0.0647746	0.113035
Bacteroidota-sp-003_GC_00000556	0.379799	0.179909	0.105337	0	0	0.0450132	0.194324	0.150713
Bacteroidota-sp-003_GC_00000558	2.30253	1.25936	0.210675	0	0	0	0.35626	2.10998
Bacteroidota-sp-003_GC_00000559	0.593437	0.359818	0	0	0	0.0450132	0.194324	0.753565
Bacteroidota-sp-003_GC_00000560	0.664649	0.392529	0.105337	0	0.073195	0.270079	0.161937	0.64053
Bacteroidota-sp-003_GC_00000561	0.261112	0.196265	0.0351125	0	0	0	0.0971619	0.263748
Bacteroidota-sp-003_GC_00000562	0.949499	0.981323	0.0351125	0	0	0.13504	0.388648	0.8666
Bacteroidota-sp-003_GC_00000564	2.80102	1.73367	0.105337	0	0.365975	0.180053	2.0404	2.29837
Bacteroidota-sp-003_GC_00000565	1.1394	1.24301	0.105337	0	0.14639	0.270079	0.647746	1.35642
Bacteroidota-sp-003_GC_00000566	0.356062	0.0817769	0	0	0	0.0450132	0.129549	0.244909
Bacteroidota-sp-003_GC_00000567	0.807074	0.376174	0	0	0	0	0.259099	0.715887
Bacteroidota-sp-003_GC_00000568	0.0474749	0.147198	0	0	0.073195	0.0900264	0.0647746	0.0565174
Bacteroidota-sp-003_GC_00000569	0.759599	0.42524	0	0	0	0	0.777296	0.659369
Bacteroidota-sp-003_GC_00000570	0.664649	0.310752	0.070225	0	0	0.0450132	0.194324	0.791243
Bacteroidota-sp-003_GC_00000571	1.04445	0.507017	0	0	0.073195	0.0450132	0.48581	0.904278
Bacteroidota-sp-003_GC_00000572	1.87526	1.2103	0.14045	0.0711236	0	0.225066	2.88247	1.71436
Bacteroidota-sp-003_GC_00000573	0.379799	0.147198	0	0	0	0.0900264	1.19833	0.357943
Bacteroidota-sp-003_GC_00000574	0.498487	0.588794	0	0	0	0	0.323873	0.470978
Bacteroidota-sp-003_GC_00000575	0.735861	0.327108	0	0	0	0.0450132	0.744908	0.376782
Bacteroidota-sp-003_GC_00000576	0.451012	0.278041	0.070225	0	0.14639	0	0.421035	0.470978
Bacteroidota-sp-003_GC_00000577	0.213637	0.294397	0.105337	0	0	0	0.291486	0.357943
Bacteroidota-sp-003_GC_00000578	0.28485	0.130843	0.0351125	0	0	0	0	0.244909
Bacteroidota-sp-003_GC_00000579	0.308587	0.196265	0	0	0	0.0900264	0.194324	0.169552
Bacteroidota-sp-003_GC_00000580	2.01768	1.16123	0.14045	0	0	0	0.906845	1.65784
Bacteroidota-sp-003_GC_00000581	6.07679	3.50005	0.245787	0	0	0	2.0404	4.35184
Bacteroidota-sp-003_GC_00000582	0.712124	0.359818	0	0	0	0	0.226711	0.659369
Bacteroidota-sp-003_GC_00000583	0.522224	0.130843	0	0.0355618	0.14639	0.0450132	0.0323873	0.282587
Bacteroidota-sp-003_GC_00000584	0.522224	0.196265	0.070225	0	0	0.0900264	0.226711	0.697048
Bacteroidota-sp-003_GC_00000585	0.498487	0.310752	0.0351125	0	0	0.0900264	0.518197	0.376782
Bacteroidota-sp-003_GC_00000586	0.332325	0.114488	0	0	0	0	0.194324	0.20723
Bacteroidota-sp-003_GC_00000587	0.569699	0.114488	0.0351125	0	0.219585	0	0.291486	0.357943
Bacteroidota-sp-003_GC_00000588	0.545962	0.245331	0.0351125	0	0	0.0450132	0	0.0941956
Bacteroidota-sp-003_GC_00000589	0.712124	0.605149	0	0	0	0.405119	0.48581	0.659369
Bacteroidota-sp-003_GC_00000590	0.166162	0.147198	0.070225	0	0	0	0.0647746	0.169552
Bacteroidota-sp-003_GC_00000591	0.545962	0.163554	0.0351125	0	0	0.13504	0.453422	0.226069
Bacteroidota-sp-003_GC_00000592	1.61415	0.932256	0.351125	0	0.29278	0.450132	1.74891	1.31874
Bacteroidota-sp-003_GC_00000593	0.878286	0.507017	0.070225	0	0	0	0.323873	1.2057
Bacteroidota-sp-003_GC_00000594	1.68536	0.817769	0.070225	0	0.14639	0.180053	0.453422	0.979634
Bacteroidota-sp-003_GC_00000595	0.118687	0.147198	0	0	0	0	0.0971619	0.169552
Bacteroidota-sp-003_GC_00000596	0.569699	0.490661	0.070225	0	0	0.0450132	0.0323873	0.320265
Bacteroidota-sp-003_GC_00000597	0.261112	0.179909	0	0	0.14639	0.0900264	0	0.113035
Bacteroidota-sp-003_GC_00000598	0.617174	0.63786	0.070225	0	0.073195	0.0450132	0.323873	0.715887
Bacteroidota-sp-003_GC_00000599	8.52175	4.85755	1.15871	0.0355618	0.365975	1.08032	7.09282	8.5718
Bacteroidota-sp-003_GC_00000600	0.356062	0.441595	0	0	0	0	0.291486	0.414461
Bacteroidota-sp-003_GC_00000601	1.02071	0.539727	0.070225	0	0.219585	0.0450132	0.809683	0.885439
Bacteroidota-sp-003_GC_00000602	0.356062	0.147198	0	0	0	0	0.129549	0.282587
Bacteroidota-sp-003_GC_00000603	0.332325	0.196265	0.0351125	0	0	0.0900264	0.226711	0.150713
Bacteroidota-sp-003_GC_00000604	0.498487	0.441595	0.070225	0	0.14639	0.0450132	0.259099	0.301426
Bacteroidota-sp-003_GC_00000605	2.61112	1.99536	0.807587	0.0355618	0.073195	0.13504	1.71653	2.88239
Bacteroidota-sp-003_GC_00000606	0.617174	0.228975	0	0	0.14639	0.0450132	0.647746	0.301426
Bacteroidota-sp-003_GC_00000607	0.237375	0.278041	0.0351125	0	0	0	0.226711	0.301426
Bacteroidota-sp-003_GC_00000608	0.403537	0.261686	0.0351125	0	0	0.0900264	0.226711	0.452139
Bacteroidota-sp-003_GC_00000609	1.28182	0.915901	0.245787	0	0.219585	0.270079	0.582972	0.941956
Bacteroidota-sp-003_GC_00000610	0.403537	0.245331	0.0351125	0	0	0	0.0323873	0.452139
Bacteroidota-sp-003_GC_00000611	1.09192	0.981323	0	0	0.073195	0	0.939232	1.09267
Bacteroidota-sp-003_GC_00000612	0.474749	0.179909	0	0	0	0.0450132	0.226711	0.320265
Bacteroidota-sp-003_GC_00000613	0.356062	0.130843	0.070225	0	0.073195	0	0.161937	0.263748
Bacteroidota-sp-003_GC_00000614	1.42425	0.457951	0.070225	0	0.073195	0.13504	1.06878	0.979634
Bacteroidota-sp-003_GC_00000615	0.0949499	0.0817769	0	0	0	0	0.194324	0.131874
Bacteroidota-sp-003_GC_00000616	0.166162	0.163554	0	0	0	0	0.0647746	0.263748
Bacteroidota-sp-003_GC_00000617	0.142425	0.0981323	0	0	0	0	0	0.226069
Bacteroidota-sp-003_GC_00000618	0.759599	0.42524	0.105337	0	0.14639	0.0450132	0.421035	0.4333
Bacteroidota-sp-003_GC_00000619	0.142425	0.0163554	0	0	0	0	0.0647746	0.113035
Bacteroidota-sp-003_GC_00000620	1.04445	0.376174	0.070225	0	0	0	0.518197	0.565174
Bacteroidota-sp-003_GC_00000621	0.617174	0.327108	0	0	0	0.0450132	0.259099	0.395622
Bacteroidota-sp-003_GC_00000622	0.545962	0.278041	0.0351125	0	0	0	0.388648	0.339104
Bacteroidota-sp-003_GC_00000623	1.78031	0.915901	0.316012	0.0711236	0	0	0.453422	1.77088
Bacteroidota-sp-003_GC_00000624	0.379799	0.0817769	0.105337	0	0	0	0.0647746	0.282587
Bacteroidota-sp-003_GC_00000625	0.118687	0.163554	0.070225	0	0	0.13504	0.259099	0.226069
Bacteroidota-sp-003_GC_00000626	0.28485	0.310752	0	0	0	0.0450132	0	0.339104
Bacteroidota-sp-003_GC_00000627	0.261112	0.343463	0.070225	0	0.073195	0.13504	0.453422	0.320265
Bacteroidota-sp-003_GC_00000628	1.11566	0.474306	0	0	0.29278	0.225066	0.161937	0.697048
Bacteroidota-sp-003_GC_00000629	0.308587	0.327108	0.0351125	0	0.14639	0.13504	0.291486	0.263748
Bacteroidota-sp-003_GC_00000630	0.356062	0.343463	0	0	0	0	0.518197	0.584013
Bacteroidota-sp-003_GC_00000631	0.308587	0.196265	0	0	0	0	0.0971619	0.282587
Bacteroidota-sp-003_GC_00000632	0.735861	0.343463	0	0	0.073195	0.0450132	0.291486	0.414461
Bacteroidota-sp-003_GC_00000633	0.427274	0.310752	0.0351125	0	0	0	0.226711	0.527495
Bacteroidota-sp-003_GC_00000634	0.474749	0.294397	0	0	0	0	0.226711	0.395622
Bacteroidota-sp-003_GC_00000635	0.949499	0.539727	0.14045	0	0	0.13504	0.259099	0.584013
Bacteroidota-sp-003_GC_00000636	0.332325	0.42524	0.0351125	0	0	0	0.48581	0.64053
Bacteroidota-sp-003_GC_00000637	0.854549	0.228975	0	0	0	0.0900264	0.0323873	0.734726
Bacteroidota-sp-003_GC_00000638	0.261112	0.130843	0.0351125	0	0.073195	0	0.291486	0.282587
Bacteroidota-sp-003_GC_00000639	3.34698	1.22665	0.245787	0	0.365975	0.720211	0.84207	1.52597
Bacteroidota-sp-003_GC_00000640	1.04445	0.588794	0.070225	0	0.073195	0.0900264	0.518197	0.885439
Bacteroidota-sp-003_GC_00000641	0.640912	0.523372	0.0351125	0	0.073195	0	0.388648	0.339104
Bacteroidota-sp-003_GC_00000642	0.640912	0.359818	0	0	0	0.0900264	0.226711	0.546335
Bacteroidota-sp-003_GC_00000643	1.28182	0.85048	0	0	0.29278	0.405119	0.48581	1.07383
Bacteroidota-sp-003_GC_00000644	0.356062	0.0817769	0.0351125	0	0	0	0	0.0753565
Bacteroidota-sp-003_GC_00000645	6.9076	4.95568	0.8427	0.0355618	0.219585	0.180053	6.21836	6.46182
Bacteroidota-sp-003_GC_00000646	2.35001	1.39021	0	0	0.219585	0.270079	0.777296	1.60133
Bacteroidota-sp-003_GC_00000647	0.878286	0.376174	0	0	0	0	0.0971619	0.357943
Bacteroidota-sp-003_GC_00000648	2.51617	1.48834	0.456462	0	0.219585	0.225066	2.42905	1.65784
Bacteroidota-sp-003_GC_00000649	0.735861	0.343463	0	0	0	0.0450132	0.0971619	0.546335
Bacteroidota-sp-003_GC_00000650	0.545962	0.343463	0	0	0	0.0900264	0.129549	0.339104
Bacteroidota-sp-003_GC_00000651	1.1394	0.539727	0.14045	0	0.073195	0.0450132	0.680134	0.715887
Bacteroidota-sp-003_GC_00000652	0.332325	0.21262	0.105337	0	0.14639	0.13504	0.0971619	0.226069
Bacteroidota-sp-003_GC_00000653	0.427274	0.261686	0	0	0.219585	0.13504	0.194324	0.131874
Bacteroidota-sp-003_GC_00000654	0.522224	0.327108	0.105337	0	0	0	0.874457	1.16803
Bacteroidota-sp-003_GC_00000655	2.39748	1.47198	0.14045	0	0	0.0450132	1.23072	1.84623
Bacteroidota-sp-003_GC_00000656	0.569699	0.278041	0	0	0	0	0.388648	0.508656
Bacteroidota-sp-003_GC_00000657	4.65254	2.22433	0.316012	0	0.073195	0.450132	2.0404	4.44603
Bacteroidota-sp-003_GC_00000658	1.37677	1.58647	0.351125	0	0.58556	0.855251	5.53823	4.20112
Bacteroidota-sp-003_GC_00000659	0.237375	0.147198	0.0351125	0	0	0	0.194324	0.226069
Bacteroidota-sp-003_GC_00000660	0.688387	0.261686	0	0	0	0	0.194324	0.339104
Bacteroidota-sp-003_GC_00000661	1.42425	1.0631	0.210675	0	0.512365	0.630185	1.32788	1.03615
Bacteroidota-sp-003_GC_00000662	0.261112	0.21262	0.0351125	0	0	0.13504	0.226711	0.20723
Bacteroidota-sp-003_GC_00000663	1.30556	1.52105	0.456462	0	0.073195	0.13504	0.939232	0.753565
Bacteroidota-sp-003_GC_00000664	5.15103	2.96032	0.245787	0	0.512365	0.270079	3.10918	4.69094
Bacteroidota-sp-003_GC_00000665	1.75657	1.89722	0.8427	0.0355618	0.43917	0.450132	1.26311	1.31874
Bacteroidota-sp-003_GC_00000666	0.237375	0.21262	0	0	0	0	0.0971619	0.150713
Bacteroidota-sp-003_GC_00000667	0.474749	0.294397	0.0351125	0.0355618	0.073195	0.0450132	0.550584	0.244909
Bacteroidota-sp-003_GC_00000668	2.99092	2.19162	0.14045	0	0.365975	0.450132	1.61937	2.48676
Bacteroidota-sp-003_GC_00000669	0.1899	0.114488	0	0	0	0	0.0323873	0.263748
Bacteroidota-sp-003_GC_00000670	1.04445	0.817769	0.0351125	0	0	0.315092	0.421035	0.828921
Bacteroidota-sp-003_GC_00000671	2.13637	1.29207	0.105337	0	0.073195	0.360106	1.06878	1.52597
Bacteroidota-sp-003_GC_00000672	3.01466	2.09349	0.596912	0	0.073195	0.495145	0.84207	2.86355
Bacteroidota-sp-003_GC_00000673	0.379799	0.245331	0.0351125	0	0	0.0900264	0.161937	0.376782
Bacteroidota-sp-003_GC_00000674	0.545962	0.196265	0.0351125	0	0	0	0.777296	0.263748
Bacteroidota-sp-003_GC_00000675	1.97021	1.2103	0.14045	0	0.073195	0	0.48581	1.56365
Bacteroidota-sp-003_GC_00000676	0.522224	0.327108	0	0	0.14639	0.0450132	0.129549	0.188391
Bacteroidota-sp-003_GC_00000677	0.403537	0.147198	0	0	0	0.0900264	0.194324	0.339104
Bacteroidota-sp-003_GC_00000678	2.16011	1.07945	0.245787	0.0355618	0	0.0900264	2.10518	1.67668
Bacteroidota-sp-003_GC_00000679	0.356062	0.196265	0	0	0.073195	0.0450132	0.129549	0.263748
Bacteroidota-sp-003_GC_00000680	3.44193	2.30611	0.175562	0	0.219585	0.180053	1.58698	2.71283
Bacteroidota-sp-003_GC_00000681	0.593437	0.294397	0	0	0.073195	0	0.226711	0.565174
Bacteroidota-sp-003_GC_00000682	1.18687	0.768703	0.0351125	0	0	0.0450132	0.518197	1.24338
Bacteroidota-sp-003_GC_00000683	0.617174	0.490661	0.105337	0	0	0	0.582972	0.489817
Bacteroidota-sp-003_GC_00000684	1.25809	0.42524	0.070225	0	0	0.13504	0.615359	0.715887
Bacteroidota-sp-003_GC_00000685	1.82778	1.53741	0.14045	0	0.43917	0.0900264	0.680134	1.48829
Bacteroidota-sp-003_GC_00000686	0.213637	0.196265	0	0	0	0	0.0323873	0.0565174
Bacteroidota-sp-003_GC_00000687	0.925761	0.834124	0.070225	0.0355618	0.512365	0.270079	0.615359	0.753565
Bacteroidota-sp-003_GC_00000688	1.18687	0.997678	0.0351125	0	0.073195	0.0900264	0.259099	1.07383
Bacteroidota-sp-003_GC_00000689	0.569699	0.245331	0	0	0	0	0.453422	0.659369
Bacteroidota-sp-003_GC_00000690	2.2788	1.3575	0.491575	0	0.14639	0.0900264	7.38431	3.93738
Bacteroidota-sp-003_GC_00000691	0.664649	0.179909	0.070225	0	0.29278	0	0.161937	0.489817
Bacteroidota-sp-003_GC_00000692	0.427274	0.245331	0.0351125	0	0	0	0.291486	0.452139
Bacteroidota-sp-003_GC_00000693	0.379799	0.359818	0.0351125	0	0	0	0.226711	0.376782
Bacteroidota-sp-003_GC_00000695	0.118687	0.0981323	0	0	0.14639	0	0.129549	0.188391
Bacteroidota-sp-003_GC_00000696	0.1899	0.114488	0.0351125	0	0	0.0450132	0	0.113035
Bacteroidota-sp-003_GC_00000697	44.0805	23.4536	4.42417	0.0711236	1.3907	1.39541	11.2708	23.2286
Bacteroidota-sp-003_GC_00000698	0.237375	0.0981323	0.105337	0	0	0	0.194324	0.414461
Bacteroidota-sp-003_GC_00000699	0.403537	0.179909	0	0	0	0	0.323873	0.226069
Bacteroidota-sp-003_GC_00000700	0.688387	0.327108	0.0351125	0	0.14639	0.0450132	0.680134	0.414461
Bacteroidota-sp-003_GC_00000701	0.474749	0.392529	0.14045	0	0	0.13504	0.615359	0.659369
Bacteroidota-sp-003_GC_00000703	0.0712124	0.114488	0	0	0	0	0	0.150713
Bacteroidota-sp-003_GC_00000704	0.379799	0.474306	0.14045	0	0	0.0900264	1.68414	2.88239
Bacteroidota-sp-003_GC_00000705	0.925761	0.735992	0.210675	0	0.14639	0.0900264	0.971619	1.13035
Bacteroidota-sp-003_GC_00000706	1.18687	0.801413	0.14045	0	0.219585	0.180053	0.809683	1.13035
Bacteroidota-sp-003_GC_00000707	1.16314	0.768703	0.210675	0	0	0.0900264	0.388648	1.05499
Bacteroidota-sp-003_GC_00000708	3.27577	1.70096	0.245787	0	0	0.0900264	1.36027	2.46793
Bacteroidota-sp-003_GC_00000709	2.23132	1.43927	0.105337	0.0355618	0.073195	0.0450132	0.939232	1.45061
Bacteroidota-sp-003_GC_00000710	1.66162	0.964967	0.0351125	0	0	0.0450132	0.906845	1.03615
Bacteroidota-sp-003_GC_00000711	1.5192	0.621504	0	0	0	0.180053	0.388648	1.01731
Bacteroidota-sp-003_GC_00000712	2.16011	1.75003	0.175562	0	0.365975	0.270079	1.71653	1.97811
Bacteroidota-sp-003_GC_00000713	2.72981	1.99536	0.386237	0	0.219585	0.360106	1.71653	1.92159
Bacteroidota-sp-003_GC_00000714	0.522224	0.228975	0	0	0	0	0.0323873	0.489817
Bacteroidota-sp-003_GC_00000715	1.40051	1.0631	0.070225	0	0.073195	0	0.421035	1.2057
Bacteroidota-sp-003_GC_00000716	0.1899	0.114488	0	0	0	0	0	0.150713
Bacteroidota-sp-003_GC_00000717	0.830811	0.376174	0.070225	0	0.073195	0	0.777296	0.960795
Bacteroidota-sp-003_GC_00000718	1.63789	0.964967	0	0	0	0.13504	0.421035	1.58249
Bacteroidota-sp-003_GC_00000719	0.878286	0.834124	0.070225	0	0.073195	0.13504	0.550584	0.998474
Bacteroidota-sp-003_GC_00000720	1.63789	1.03039	0.245787	0	0.073195	0.0450132	0.874457	1.33758
Bacteroidota-sp-003_GC_00000721	1.54294	1.16123	0.2809	0	0.29278	0.315092	1.94324	1.60133
Bacteroidota-sp-003_GC_00000722	1.3293	0.85048	0.105337	0	0	0.0450132	0.518197	0.941956
Bacteroidota-sp-003_GC_00000723	3.13335	1.66825	0.316012	0	0	0.13504	4.04841	4.78514
Bacteroidota-sp-003_GC_00000724	0.308587	0.163554	0	0	0	0	0.48581	0.339104
Bacteroidota-sp-003_GC_00000725	0.332325	0.0817769	0	0	0	0	0.0647746	0.376782
Bacteroidota-sp-003_GC_00000726	8.78286	5.34821	1.15871	0	0.14639	0.270079	5.79733	8.17618
Bacteroidota-sp-003_GC_00000727	0.356062	0.245331	0.105337	0.0355618	0.073195	0.180053	0.291486	0.395622
Bacteroidota-sp-003_GC_00000728	0.474749	0.245331	0.070225	0	0	0	0.226711	0.376782
Bacteroidota-sp-003_GC_00000729	2.96718	2.14255	0.667137	0	0.512365	0.945277	1.10117	3.40988
Bacteroidota-sp-003_GC_00000730	0.617174	0.327108	0	0.0355618	0.073195	0.0450132	0.194324	0.659369
Bacteroidota-sp-003_GC_00000731	0.0949499	0.0490661	0	0	0	0	0.0971619	0.113035
Bacteroidota-sp-003_GC_00000733	1.47172	1.24301	0.175562	0	0	0.270079	0.939232	1.86507
Bacteroidota-sp-003_GC_00000734	1.44799	0.752347	0	0	0.073195	0.13504	0.84207	1.16803
Bacteroidota-sp-003_GC_00000735	0.593437	0.572438	0.105337	0	0.14639	0.270079	0.161937	0.64053
Bacteroidota-sp-003_GC_00000736	0.28485	0.278041	0.0351125	0	0	0.0450132	0.48581	0.395622
Bacteroidota-sp-003_GC_00000737	9.09145	7.45805	2.42276	0.0355618	0.73195	0.765224	8.55025	8.74135
Bacteroidota-sp-003_GC_00000738	0.569699	0.376174	0.0351125	0	0.14639	0.0450132	0.809683	0.508656
Bacteroidota-sp-003_GC_00000739	0.427274	0.343463	0.0351125	0	0	0.0900264	0.453422	0.301426
Bacteroidota-sp-003_GC_00000740	27.2269	17.4021	5.68822	0.106685	2.63502	2.70079	5.1172	15.4669
Bacteroidota-sp-003_GC_00000741	0.902024	0.278041	0.0351125	0	0	0	0.939232	1.56365
Bacteroidota-sp-003_GC_00000742	2.11263	1.48834	0.596912	0.0355618	0	0.405119	1.7813	1.90275
Bacteroidota-sp-003_GC_00000743	0.807074	0.441595	0.105337	0	0	0.0450132	0.421035	0.847761
Bacteroidota-sp-003_GC_00000744	0.925761	0.556083	0.0351125	0	0.073195	0.13504	0.35626	0.452139
Bacteroidota-sp-003_GC_00000745	0.237375	0.0817769	0.0351125	0	0.073195	0	0.0971619	0.0941956
Bacteroidota-sp-003_GC_00000746	1.42425	0.392529	0	0	0	0	0.809683	1.56365
Bacteroidota-sp-003_GC_00000747	1.37677	0.719637	0.105337	0	0	0	0.809683	1.26222
Bacteroidota-sp-003_GC_00000750	0.498487	0.327108	0.070225	0	0	0	0.680134	0.885439
Bacteroidota-sp-003_GC_00000751	7.88084	3.54912	0.491575	0.0355618	0.219585	0.585172	4.0808	7.00815
Bacteroidota-sp-003_GC_00000752	0.261112	0.228975	0.105337	0	0	0	0.161937	0.244909
Bacteroidota-sp-003_GC_00000753	0.1899	0.130843	0	0	0	0	0.161937	0.150713
Bacteroidota-sp-003_GC_00000754	0.379799	0.245331	0.070225	0	0	0	0.259099	0.20723
Bacteroidota-sp-003_GC_00000755	0.28485	0.114488	0.105337	0.0355618	0	0	0.291486	0.20723
Bacteroidota-sp-003_GC_00000756	2.20758	1.75003	0	0	0	0	3.40067	4.18229
Bacteroidota-sp-003_GC_00000757	0.830811	0.441595	0.316012	0	0.14639	0.270079	0.744908	0.508656
Bacteroidota-sp-003_GC_00000758	0.237375	0.245331	0.0351125	0	0	0.0900264	0.129549	0.339104
Bacteroidota-sp-003_GC_00000759	0.237375	0.196265	0	0	0	0	0.0323873	0.131874
Bacteroidota-sp-003_GC_00000760	0.498487	0.21262	0	0	0	0	0.226711	0.414461
Bacteroidota-sp-003_GC_00000762	0.166162	0.179909	0	0	0	0	0.161937	0.20723
Bacteroidota-sp-003_GC_00000763	1.23435	0.490661	0.245787	0	0.073195	0.0900264	0.518197	0.941956
Bacteroidota-sp-003_GC_00000764	0.403537	0.261686	0	0	0	0	0.323873	0.301426
Bacteroidota-sp-003_GC_00000765	0.261112	0.179909	0.070225	0	0.073195	0	0.323873	0.150713
Bacteroidota-sp-003_GC_00000766	0.118687	0.0654215	0	0	0	0.0450132	0.0323873	0.0941956
Bacteroidota-sp-003_GC_00000768	2.04142	1.17759	0.245787	0	0.073195	0.13504	1.16594	1.52597
Bacteroidota-sp-003_GC_00000769	2.0889	1.52105	0.386237	0	0.365975	0.360106	1.61937	3.14613
Bacteroidota-sp-003_GC_00000770	1.16314	0.67057	0.105337	0	0	0.270079	1.45743	1.71436
Bacteroidota-sp-003_GC_00000771	0.498487	0.392529	0	0	0.219585	0	0.161937	0.489817
Bacteroidota-sp-003_GC_00000772	0.379799	0.21262	0	0	0	0	0.194324	0.226069
Bacteroidota-sp-003_GC_00000773	0.403537	0.130843	0.070225	0	0	0	0.161937	0.244909
Bacteroidota-sp-003_GC_00000774	0.640912	0.245331	0.0351125	0	0.073195	0.0450132	0.518197	0.395622
Bacteroidota-sp-003_GC_00000775	0.261112	0.294397	0	0	0	0.0450132	0.582972	0.150713
Bacteroidota-sp-003_GC_00000776	1.75657	1.04674	0.0351125	0	0.219585	0.13504	2.07279	2.26069
Bacteroidota-sp-003_GC_00000777	0.949499	0.621504	0.245787	0	0.219585	0.180053	1.16594	0.602852
Bacteroidota-sp-003_GC_00000778	1.1394	5.26643	3.44102	0.284494	0.658755	0.270079	10.6878	6.14155
Bacteroidota-sp-003_GC_00000779	0	0.147198	0	0	0	0.0450132	0	0.0941956
Bacteroidota-sp-003_GC_00000780	0.617174	0.228975	0	0	0.14639	0.180053	0.0971619	0.4333
Bacteroidota-sp-003_GC_00000781	1.49546	1.04674	0.316012	0	0	0.180053	0.647746	0.998474
Bacteroidota-sp-003_GC_00000782	0.213637	0.228975	0.070225	0	0	0	0.35626	0.659369
Bacteroidota-sp-003_GC_00000783	1.82778	0.719637	0.210675	0	0	0.0450132	1.29549	1.3941
Bacteroidota-sp-003_GC_00000784	2.91971	2.30611	0.245787	0	0	0	4.43706	4.87933
Bacteroidota-sp-003_GC_00000785	0.237375	0.179909	0.0351125	0	0	0.0450132	0.0971619	0.169552
Bacteroidota-sp-003_GC_00000787	1.37677	0.441595	0.175562	0	0	0	0.809683	0.923117
Bacteroidota-sp-003_GC_00000788	1.47172	0.964967	0.070225	0	0.14639	0.270079	0.744908	1.52597
Bacteroidota-sp-003_GC_00000789	0.28485	0.147198	0	0	0	0	0.161937	0.169552
Bacteroidota-sp-003_GC_00000790	0.807074	0.359818	0	0	0	0	0.194324	0.320265
Bacteroidota-sp-003_GC_00000791	0.166162	0.114488	0	0	0	0	0	0.131874
Bacteroidota-sp-003_GC_00000792	0.474749	0.310752	0.070225	0	0	0.0450132	0.680134	0.20723
Bacteroidota-sp-003_GC_00000793	0.237375	0.0981323	0	0	0	0	0.259099	0.20723
Bacteroidota-sp-003_GC_00000794	1.16314	0.359818	0.070225	0	0	0.0450132	1.06878	1.45061
Bacteroidota-sp-003_GC_00000795	10.0647	7.78516	1.65029	0.0355618	0.58556	1.7105	6.8985	9.79634
Bacteroidota-sp-003_GC_00000797	1.30556	0.752347	0.070225	0	0	0.0900264	0.615359	1.16803
Bacteroidota-sp-003_GC_00000798	0.356062	0.21262	0.070225	0	0	0	0.194324	0.508656
Bacteroidota-sp-003_GC_00000799	0.427274	0.21262	0.070225	0	0	0	0.129549	0.226069
Bacteroidota-sp-003_GC_00000800	1.30556	0.507017	0.0351125	0.0355618	0	0	0.582972	1.41293
Bacteroidota-sp-003_GC_00000801	0.308587	0.0327108	0.070225	0	0	0	0.0971619	0.339104
Bacteroidota-sp-003_GC_00000802	0.0949499	0.147198	0.105337	0	0	0.13504	0.291486	0.0376782
Bacteroidota-sp-003_GC_00000803	1.09192	0.556083	0.14045	0	0	0.0450132	0.48581	0.960795
Bacteroidota-sp-003_GC_00000804	1.99395	1.37385	0.0351125	0	0.14639	0.495145	0.971619	1.60133
Bacteroidota-sp-003_GC_00000805	1.23435	0.85048	0.070225	0	0.073195	0.270079	0.680134	1.14919
Bacteroidota-sp-003_GC_00000806	1.18687	0.408884	0.070225	0	0.29278	0.0900264	0.291486	0.734726
Bacteroidota-sp-003_GC_00000807	0.712124	0.261686	0	0	0	0.13504	0.129549	0.20723
Bacteroidota-sp-003_GC_00000808	4.79497	2.32246	0.210675	0	0	0.180053	0.971619	1.54481
Bacteroidota-sp-003_GC_00000809	0.617174	0.278041	0.0351125	0	0	0	0.84207	0.8666
Bacteroidota-sp-003_GC_00000810	0.142425	0.261686	0	0	0	0	0.0647746	0.169552
Bacteroidota-sp-003_GC_00000811	1.99395	1.58647	0.070225	0	0.073195	0.270079	0.48581	1.52597
Bacteroidota-sp-003_GC_00000812	0.593437	0.0981323	0.0351125	0	0.073195	0	0.0971619	0.263748
Bacteroidota-sp-003_GC_00000813	0.0712124	0.0327108	0.0351125	0	0.073195	0.270079	0.388648	0.244909
Bacteroidota-sp-003_GC_00000814	0.427274	0.228975	0	0	0	0	0.0647746	0.470978
Bacteroidota-sp-003_GC_00000815	0.545962	0.392529	0.0351125	0	0	0.0450132	0.259099	0.565174
Bacteroidota-sp-003_GC_00000816	1.63789	1.0631	0.316012	0	0.073195	0.180053	0.518197	1.22454
Bacteroidota-sp-003_GC_00000817	0.427274	0.376174	0.175562	0	0	0.0900264	0.518197	0.64053
Bacteroidota-sp-003_GC_00000818	2.0889	1.16123	0.0351125	0.0355618	0.219585	0.0900264	0.680134	1.37526
Bacteroidota-sp-003_GC_00000819	0.0949499	0	0	0	0	0	0.0971619	0.150713
Bacteroidota-sp-003_GC_00000820	3.32325	1.96265	0.105337	0	0	0.0450132	1.87846	3.12729
Bacteroidota-sp-003_GC_00000821	3.25203	1.63554	0.2809	0.0355618	0.14639	0.675198	0.971619	2.69399
Bacteroidota-sp-003_GC_00000822	0.498487	0.359818	0.0351125	0	0.073195	0.0900264	0.259099	0.452139
Bacteroidota-sp-003_GC_00000823	0.498487	0.245331	0	0	0.14639	0.0450132	0.0971619	0.4333
Bacteroidota-sp-003_GC_00000824	1.66162	0.752347	0.070225	0	0	0	0.84207	1.37526
Bacteroidota-sp-003_GC_00000825	0.712124	0.588794	0.0351125	0	0	0	0.129549	0.4333
Bacteroidota-sp-003_GC_00000826	0.973236	0.588794	0.105337	0	0.073195	0.0900264	0.939232	0.791243
Bacteroidota-sp-003_GC_00000827	3.18082	2.38788	0.14045	0	0.512365	0.225066	0.809683	2.97658
Bacteroidota-sp-003_GC_00000828	0.474749	0.147198	0	0	0	0.0900264	0.0971619	0.320265
Bacteroidota-sp-003_GC_00000829	0.522224	0.359818	0	0	0	0	0.550584	0.621691
Bacteroidota-sp-003_GC_00000830	0.356062	0.441595	0.0351125	0	0	0.0450132	0.0323873	0.508656
Bacteroidota-sp-003_GC_00000831	2.80102	1.78274	0.14045	0	0.365975	0.270079	2.26711	2.46793
Bacteroidota-sp-003_GC_00000832	0.688387	0.474306	0.070225	0	0	0	0.48581	0.810082
Bacteroidota-sp-003_GC_00000833	0.28485	0.0817769	0.0351125	0	0	0	0.161937	0.150713
Bacteroidota-sp-003_GC_00000834	0.474749	0.441595	0	0	0	0	0.194324	0.226069
Bacteroidota-sp-003_GC_00000836	2.99092	1.42292	0.210675	0	0.29278	0.180053	1.45743	2.1665
Bacteroidota-sp-003_GC_00000837	0.403537	0.392529	0	0	0	0.270079	0.226711	0.226069
Bacteroidota-sp-003_GC_00000838	0.308587	0.196265	0	0	0	0	0.323873	0.452139
Bacteroidota-sp-003_GC_00000839	0.28485	0.114488	0	0	0	0	0.0971619	0.131874
Bacteroidota-sp-003_GC_00000840	0.830811	0.523372	0	0	0.073195	0	0.550584	0.979634
Bacteroidota-sp-003_GC_00000842	0.545962	0.196265	0	0	0	0	0.291486	0.678208
Bacteroidota-sp-003_GC_00000843	0.261112	0.196265	0	0	0	0	0.0647746	0.226069
Bacteroidota-sp-003_GC_00000844	0.617174	0.490661	0.070225	0	0	0	0.291486	0.602852
Bacteroidota-sp-003_GC_00000845	0.474749	0.392529	0	0	0	0	0.0323873	0.20723
Bacteroidota-sp-003_GC_00000846	1.87526	1.09581	0.0351125	0	0	0.0900264	1.42504	2.1665
Bacteroidota-sp-003_GC_00000847	0.878286	0.392529	0.0351125	0	0	0.13504	0.129549	0.527495
Bacteroidota-sp-003_GC_00000848	0.451012	0.310752	0	0	0	0.0450132	0.161937	0.320265
Bacteroidota-sp-003_GC_00000849	0.356062	0.474306	0.0351125	0	0	0	0.226711	0.452139
Bacteroidota-sp-003_GC_00000850	0.451012	0.376174	0	0	0.073195	0	0.129549	0.282587
Bacteroidota-sp-003_GC_00000851	14.1713	7.19637	0.912925	0	0.58556	0.630185	14.5095	19.7999
Bacteroidota-sp-003_GC_00000852	0.356062	0.245331	0.0351125	0	0	0.0450132	0.421035	0.414461
Bacteroidota-sp-003_GC_00000853	0.237375	0.130843	0	0	0	0.0450132	0.0323873	0.150713
Bacteroidota-sp-003_GC_00000854	0.166162	0.261686	0	0	0	0.0900264	0.194324	0.357943
Bacteroidota-sp-003_GC_00000855	0.664649	0.294397	0.14045	0	0	0.0900264	0.421035	0.414461
Bacteroidota-sp-003_GC_00000856	0.332325	0.0981323	0.0351125	0	0.073195	0.0900264	0.0323873	0.131874
Bacteroidota-sp-003_GC_00000857	1.3293	0.948612	0.175562	0	0	0.450132	1.36027	1.3941
Bacteroidota-sp-003_GC_00000858	0.474749	0.359818	0	0	0.14639	0.180053	0.388648	0.301426
Bacteroidota-sp-003_GC_00000859	0.332325	0.343463	0	0.0355618	0.219585	0	0.453422	0.452139
Bacteroidota-sp-003_GC_00000861	0.308587	0.228975	0	0	0	0.0450132	0.0647746	0.188391
Bacteroidota-sp-003_GC_00000862	1.16314	0.817769	0.105337	0	0.073195	0.0450132	0.518197	1.07383
Bacteroidota-sp-003_GC_00000864	0.498487	0.294397	0.070225	0	0.073195	0	0.0971619	0.357943
Bacteroidota-sp-003_GC_00000865	0.1899	0.21262	0	0	0.073195	0.225066	0.0323873	0.320265
Bacteroidota-sp-003_GC_00000866	0.261112	0.261686	0	0	0	0	0.323873	0.301426
Bacteroidota-sp-003_GC_00000867	8.85407	3.59818	0.456462	0	0.219585	0.405119	3.98364	5.6329
Bacteroidota-sp-003_GC_00000868	0.356062	0.294397	0.0351125	0	0	0	0	0.339104
Bacteroidota-sp-003_GC_00000869	0.569699	0.392529	0.0351125	0	0.219585	0	0.0323873	0.395622
Bacteroidota-sp-003_GC_00000870	0.213637	0.245331	0	0	0.073195	0	0	0.320265
Bacteroidota-sp-003_GC_00000871	0.830811	0.359818	0	0	0	0.0450132	0.582972	0.546335
Bacteroidota-sp-003_GC_00000872	4.88992	2.87855	0.632025	0	0.658755	0.900264	4.37229	3.40988
Bacteroidota-sp-003_GC_00000874	0.0712124	0.0654215	0	0	0	0.0450132	0.0971619	0.131874
Bacteroidota-sp-003_GC_00000875	0.332325	0.245331	0.0351125	0	0.219585	0	0.0647746	0.263748
Bacteroidota-sp-003_GC_00000876	0.308587	0.130843	0	0	0	0.0900264	0.0323873	0.0753565
Bacteroidota-sp-003_GC_00000877	0.593437	0.310752	0	0	0	0.0450132	0.453422	0.395622
Bacteroidota-sp-003_GC_00000878	0.28485	0.0817769	0	0	0	0	0.0647746	0.169552
Bacteroidota-sp-003_GC_00000879	1.21061	0.474306	0.070225	0	0.073195	0.315092	1.00401	0.584013
Bacteroidota-sp-003_GC_00000880	0.712124	0.556083	0.316012	0	0.14639	0	1.19833	0.697048
Bacteroidota-sp-003_GC_00000881	2.72981	2.14255	0.245787	0.0355618	0.73195	0.900264	1.71653	2.41141
Bacteroidota-sp-003_GC_00000882	3.08587	2.32246	0.316012	0.0355618	0.14639	0.225066	2.10518	2.90122
Bacteroidota-sp-003_GC_00000883	0.807074	0.474306	0	0	0	0.0450132	0.712521	0.678208
Bacteroidota-sp-003_GC_00000884	0.332325	0.0981323	0	0	0.14639	0	0.129549	0.226069
Bacteroidota-sp-003_GC_00000885	0.878286	0.490661	0	0	0	0	0.744908	0.678208
Bacteroidota-sp-003_GC_00000886	0.118687	0.0490661	0	0	0	0	0.226711	0.226069
Bacteroidota-sp-003_GC_00000887	1.92273	1.01403	0.175562	0	0.14639	0.0900264	0.906845	1.37526
Bacteroidota-sp-003_GC_00000888	0.640912	0.359818	0.0351125	0	0	0.0450132	0.647746	0.320265
Bacteroidota-sp-003_GC_00000889	0.593437	0.457951	0	0	0	0	0.874457	0.753565
Bacteroidota-sp-003_GC_00000890	4.36769	7.21272	2.35254	0.106685	2.04946	6.03177	8.61503	3.33452
Bacteroidota-sp-003_GC_00000891	0.261112	0.21262	0.070225	0	0	0.0450132	0.194324	0.150713
Bacteroidota-sp-003_GC_00000892	0.640912	0.392529	0.0351125	0.0355618	0.14639	0.0450132	0.582972	0.791243
Bacteroidota-sp-003_GC_00000893	0.332325	0.21262	0	0	0.073195	0	0	0.131874
Bacteroidota-sp-003_GC_00000894	0.593437	0.130843	0.0351125	0	0	0	0	0.301426
Bacteroidota-sp-003_GC_00000895	0.166162	0.147198	0	0	0	0	0.0647746	0.376782
Bacteroidota-sp-003_GC_00000896	0.1899	0.0654215	0	0	0.073195	0	0.259099	0.113035
Bacteroidota-sp-003_GC_00000897	0.593437	0.572438	0.0351125	0	0.219585	0.180053	0.35626	0.753565
Bacteroidota-sp-003_GC_00000898	0.379799	0.278041	0	0	0	0	0.0647746	0.0753565
Bacteroidota-sp-003_GC_00000900	0.261112	0.163554	0.070225	0	0	0.0900264	0.226711	0.339104
Bacteroidota-sp-003_GC_00000901	0.237375	0.114488	0	0	0	0	0.0647746	0.188391
Bacteroidota-sp-003_GC_00000902	0.759599	0.441595	0.0351125	0	0.14639	0.0900264	0.226711	0.8666
Bacteroidota-sp-003_GC_00000904	0.308587	0.0981323	0	0	0	0.0450132	0.194324	0.20723
Bacteroidota-sp-003_GC_00000905	0.308587	0.21262	0	0	0	0	0.421035	0.226069
Bacteroidota-sp-003_GC_00000906	0.545962	0.261686	0.070225	0	0	0	0.161937	0.301426
Bacteroidota-sp-003_GC_00000907	0.498487	0.147198	0.14045	0	0	0.0450132	0.0323873	0.301426
Bacteroidota-sp-003_GC_00000908	0.451012	0.163554	0.0351125	0	0	0.0450132	0.194324	0.508656
Bacteroidota-sp-003_GC_00000909	0.356062	0.196265	0	0	0.14639	0	0.388648	0.602852
Bacteroidota-sp-003_GC_00000910	3.2283	2.04442	0.2809	0	0.29278	0.0450132	0.777296	2.58096
Bacteroidota-sp-003_GC_00000911	0.451012	0.310752	0	0	0.219585	0	0.0647746	0.339104
Bacteroidota-sp-003_GC_00000912	1.09192	0.474306	0	0.0355618	0	0	0.129549	0.546335
Bacteroidota-sp-003_GC_00000913	6.7177	7.52347	2.10675	0.0711236	0.658755	2.25066	3.8217	4.06925
Bacteroidota-sp-003_GC_00000914	0.403537	0.179909	0	0	0	0	0.453422	0.395622
Bacteroidota-sp-003_GC_00000915	1.02071	0.310752	0.0351125	0	0.073195	0	0.615359	0.565174
Bacteroidota-sp-003_GC_00000916	3.34698	0.964967	0.105337	0	0.073195	0.13504	2.10518	2.5998
Bacteroidota-sp-003_GC_00000917	0.1899	0.147198	0	0	0	0	0	0.169552
Bacteroidota-sp-003_GC_00000918	1.18687	0.474306	0	0	0	0.0900264	0.453422	0.489817
Bacteroidota-sp-003_GC_00000919	1.25809	1.32479	0.105337	0	0.365975	0.360106	1.10117	1.28106
Bacteroidota-sp-003_GC_00000920	0.166162	0.0981323	0.0351125	0	0.14639	0.0450132	0.0971619	0.0565174
Bacteroidota-sp-003_GC_00000921	2.01768	1.14488	0.245787	0	0.14639	0.0900264	1.81369	2.90122
Bacteroidota-sp-003_GC_00000922	1.59041	0.686926	0.210675	0	0	0	1.16594	1.50713
Bacteroidota-sp-003_GC_00000923	0.0474749	0.147198	0	0	0.073195	0	0.129549	0.0753565
Bacteroidota-sp-003_GC_00000924	1.94647	1.60283	0.175562	0	0.14639	0.360106	1.7813	2.10998
Bacteroidota-sp-003_GC_00000925	0.451012	0.228975	0	0	0.073195	0.0450132	0.388648	0.339104
Bacteroidota-sp-003_GC_00000926	0.0949499	0.179909	0	0	0	0	0.0647746	0.0941956
Bacteroidota-sp-003_GC_00000927	0.759599	0.42524	0	0	0.073195	0.0450132	0.48581	0.697048
Bacteroidota-sp-003_GC_00000928	1.49546	0.785058	0.210675	0	0.29278	0.225066	2.46144	1.67668
Bacteroidota-sp-003_GC_00000929	0.356062	0.21262	0	0	0.14639	0.0450132	0.291486	0.414461
Bacteroidota-sp-003_GC_00000930	0.379799	0.359818	0	0	0.073195	0.270079	0.0647746	0.339104
Bacteroidota-sp-003_GC_00000932	0.356062	0.147198	0.070225	0	0	0.0450132	0.0647746	0.226069
Bacteroidota-sp-003_GC_00000933	0.142425	0.0163554	0	0	0	0	0.0323873	0.131874
Bacteroidota-sp-003_GC_00000934	1.1394	1.14488	0.316012	0.0711236	0.073195	0.495145	0.874457	1.03615
Bacteroidota-sp-003_GC_00000935	1.18687	0.899546	0.105337	0	0.14639	0.360106	1.26311	0.847761
Bacteroidota-sp-003_GC_00000936	0.166162	0.147198	0	0	0	0	0.129549	0.263748
Bacteroidota-sp-003_GC_00000937	10.2783	4.44866	0.912925	0.0355618	0	0.315092	13.0521	14.0351
Bacteroidota-sp-003_GC_00000938	0.712124	0.359818	0.070225	0	0	0	0.48581	0.64053
Bacteroidota-sp-003_GC_00000939	0.28485	0.228975	0	0	0	0.0900264	0.0971619	0.169552
Bacteroidota-sp-003_GC_00000940	0.854549	1.2103	0.105337	0	0.219585	0.180053	0.744908	0.527495
Bacteroidota-sp-003_GC_00000942	0.403537	0.408884	0.0351125	0	0.073195	0	0.291486	0.489817
Bacteroidota-sp-003_GC_00000943	0.854549	1.53741	0.14045	0	0	0	0.421035	1.13035
Bacteroidota-sp-003_GC_00000944	0.735861	0.441595	0	0	0	0	0.874457	1.16803
Bacteroidota-sp-003_GC_00000945	0.498487	0.114488	0.0351125	0	0.073195	0.0450132	0.48581	0.621691
Bacteroidota-sp-003_GC_00000946	0.332325	0.130843	0.0351125	0	0	0.0450132	0.259099	0.376782
Bacteroidota-sp-003_GC_00000947	3.82173	1.94629	0.526687	0	0.14639	0.13504	2.2995	3.05194
Bacteroidota-sp-003_GC_00000948	1.54294	1.09581	0.070225	0	0.219585	0.13504	0.712521	1.37526
Bacteroidota-sp-003_GC_00000949	0.237375	0.572438	0	0	0	0	0.194324	0.131874
Bacteroidota-sp-003_GC_00000950	0.854549	0.42524	0	0	0.073195	0	0.421035	0.546335
Bacteroidota-sp-003_GC_00000951	0.379799	0.21262	0.105337	0	0	0.0450132	0.161937	0.339104
Bacteroidota-sp-003_GC_00000952	0.1899	0.130843	0.0351125	0	0	0	0.194324	0.282587
Bacteroidota-sp-003_GC_00000953	0.0949499	0.0981323	0.105337	0	0	0	0.161937	0.113035
Bacteroidota-sp-003_GC_00000954	2.61112	0.915901	0.210675	0	0	0.0450132	1.29549	1.58249
Bacteroidota-sp-003_GC_00000955	0.474749	0.42524	0.070225	0	0.073195	0.0450132	0.35626	0.4333
Bacteroidota-sp-003_GC_00000956	1.30556	1.04674	0	0	0	0.0450132	0.84207	0.960795
Bacteroidota-sp-003_GC_00000957	1.87526	0.899546	0.175562	0	0	0.180053	2.36427	2.84471
Bacteroidota-sp-003_GC_00000958	1.54294	1.32479	0.175562	0	0.14639	0	1.32788	1.58249
Bacteroidota-sp-003_GC_00000959	1.06819	1.0631	0.070225	0	0	0.13504	0.777296	1.09267
Bacteroidota-sp-003_GC_00000960	0.1899	0.0654215	0	0	0	0	0.129549	0.226069
Bacteroidota-sp-003_GC_00000961	0.807074	1.16123	0.491575	0.0355618	0.219585	0.0900264	2.00801	0.772404
Bacteroidota-sp-003_GC_00000962	0.783336	0.359818	0.0351125	0	0	0	0.582972	0.508656
Bacteroidota-sp-003_GC_00000963	0.474749	0.343463	0.070225	0	0	0	0.323873	0.301426
Bacteroidota-sp-003_GC_00000964	0.28485	0.0654215	0	0	0.14639	0.0450132	0.161937	0.150713
Bacteroidota-sp-003_GC_00000965	0.735861	0.866835	0.070225	0	0.073195	0.225066	0.323873	0.64053
Bacteroidota-sp-003_GC_00000966	7.19245	3.46734	0.245787	0	0.073195	0.13504	1.03639	2.48676
Bacteroidota-sp-003_GC_00000967	1.11566	0.997678	0.105337	0	0.365975	0.180053	0.421035	0.621691
Bacteroidota-sp-003_GC_00000968	0.902024	0.42524	0.105337	0	0.14639	0.225066	0.615359	0.715887
Bacteroidota-sp-003_GC_00000969	0.213637	0.130843	0	0	0	0	0.0323873	0.395622
Bacteroidota-sp-003_GC_00000970	1.21061	0.310752	0.0351125	0	0	0.0450132	0.518197	0.678208
Bacteroidota-sp-003_GC_00000972	0.261112	0.147198	0	0	0	0	0.161937	0.226069
Bacteroidota-sp-003_GC_00000973	0.688387	0.228975	0	0	0	0.0900264	0.323873	0.885439
Bacteroidota-sp-003_GC_00000974	2.01768	1.03039	0.070225	0.0355618	0.073195	0.270079	0.48581	1.67668
Bacteroidota-sp-003_GC_00000975	0.28485	0.163554	0	0	0.14639	0	0.0971619	0.320265
Bacteroidota-sp-003_GC_00000976	0.142425	0.0654215	0.0351125	0	0	0	0.0323873	0.169552
Bacteroidota-sp-003_GC_00000977	0.142425	0.278041	0.070225	0	0	0.0900264	0.0323873	0.131874
Bacteroidota-sp-003_GC_00000978	0.237375	0.179909	0	0	0	0	0	0.113035
Bacteroidota-sp-003_GC_00000979	0.118687	0.147198	0	0	0	0	0.0647746	0.0565174
Bacteroidota-sp-003_GC_00000980	0.142425	0.163554	0	0	0	0.0450132	0	0.131874
Bacteroidota-sp-003_GC_00000981	1.61415	0.572438	0.175562	0	0	0.0900264	1.32788	1.45061
Bacteroidota-sp-003_GC_00000982	0.593437	0.327108	0.0351125	0	0	0	0.388648	0.904278
Bacteroidota-sp-003_GC_00000984	0.213637	0.0981323	0.0351125	0	0	0	0	0.263748
Bacteroidota-sp-003_GC_00000985	9.28135	7.31085	2.21209	0.0711236	2.34224	1.93557	7.25476	7.06467
Bacteroidota-sp-003_GC_00000986	0.569699	0.228975	0	0	0	0	0.453422	0.395622
Bacteroidota-sp-003_GC_00000987	1.1394	0.67057	0.070225	0	0.073195	0	0.161937	0.470978
Bacteroidota-sp-003_GC_00000988	1.99395	0.915901	0.105337	0	0.073195	0.0450132	0.291486	1.45061
Bacteroidota-sp-003_GC_00000989	2.16011	1.32479	0.245787	0	0.365975	0.675198	0.906845	1.75204
Bacteroidota-sp-003_GC_00000990	0.640912	0.359818	0.105337	0.0355618	0	0.0450132	0.259099	0.376782
Bacteroidota-sp-003_GC_00000991	1.85152	1.11217	0.0351125	0	0.073195	0.0450132	0.744908	2.14766
Bacteroidota-sp-003_GC_00000992	0.830811	1.11217	0.2809	0.0355618	0.14639	0.0450132	0.0971619	0.395622
Bacteroidota-sp-003_GC_00000993	1.37677	1.16123	0.316012	0	0	0.180053	1.03639	1.54481
Bacteroidota-sp-003_GC_00000994	0.332325	0.42524	0.070225	0	0	0	0.35626	0.376782
Bacteroidota-sp-003_GC_00000995	1.25809	0.408884	0	0	0	0.0450132	0.712521	1.03615
Bacteroidota-sp-003_GC_00000996	0.403537	0.278041	0	0.0355618	0	0	0.194324	0.282587
Bacteroidota-sp-003_GC_00000997	6.59902	2.91126	0.245787	0	0.073195	0	4.46945	5.74593
Bacteroidota-sp-003_GC_00000998	0.213637	0.179909	0.14045	0	0	0	0.0647746	0.301426
Bacteroidota-sp-003_GC_00000999	0.0474749	0.0817769	0	0	0.14639	0	0.226711	0
Bacteroidota-sp-003_GC_00001000	0.474749	0.392529	0	0	0	0	0.35626	0.376782
Bacteroidota-sp-003_GC_00001001	0.237375	0.0654215	0	0	0	0	0.0323873	0.113035
Bacteroidota-sp-003_GC_00001002	0.261112	0.228975	0	0	0	0	0.0323873	0.301426
Bacteroidota-sp-003_GC_00001003	2.82476	1.6846	0.14045	0	0.073195	0.360106	1.74891	2.71283
Bacteroidota-sp-003_GC_00001004	0.379799	0.196265	0.0351125	0.0355618	0	0	0	0.244909
Bacteroidota-sp-003_GC_00001005	0.925761	0.768703	0.105337	0	0.14639	0.180053	0.680134	0.772404
Bacteroidota-sp-003_GC_00001006	3.46567	1.89722	0.210675	0	0	0.0450132	2.52621	3.01426
Bacteroidota-sp-003_GC_00001007	1.16314	0.948612	0.14045	0	0	0	0.453422	0.998474
Bacteroidota-sp-003_GC_00001008	0.1899	0.0327108	0	0	0.14639	0	0.0971619	0.169552
Bacteroidota-sp-003_GC_00001009	3.15708	1.66825	0.210675	0.0711236	0.365975	0.0900264	2.68815	2.14766
Bacteroidota-sp-003_GC_00001010	0.379799	0.196265	0	0	0	0	0.0647746	0.0753565
Bacteroidota-sp-003_GC_00001011	0.166162	0.179909	0	0	0	0	0	0.0565174
Bacteroidota-sp-003_GC_00001012	0.996974	1.32479	0.210675	0	0.219585	0.450132	0.680134	1.13035
Bacteroidota-sp-003_GC_00001013	0.261112	0.147198	0	0	0	0	0.129549	0.226069
Bacteroidota-sp-003_GC_00001014	0.142425	0.0654215	0	0	0	0	0	0.150713
Bacteroidota-sp-003_GC_00001015	0.617174	0.441595	0.0351125	0	0	0.0450132	0.744908	0.489817
Bacteroidota-sp-003_GC_00001016	2.63486	1.75003	0.175562	0	0	0	2.91486	4.99237
Bacteroidota-sp-003_GC_00001017	1.66162	1.0631	0.14045	0	0	0	0.809683	1.33758
Bacteroidota-sp-003_GC_00001018	0.379799	1.14488	0.210675	0	0.073195	0.0450132	0.388648	0.470978
Bacteroidota-sp-003_GC_00001019	0.427274	0.278041	0	0	0	0.0450132	0.550584	0.357943
Bacteroidota-sp-003_GC_00001020	0.664649	0.523372	0.0351125	0	0.073195	0.13504	0.226711	0.734726
Bacteroidota-sp-003_GC_00001021	0.830811	0.376174	0.0351125	0	0.219585	0	0.518197	1.18686
Bacteroidota-sp-003_GC_00001022	2.0889	1.43927	0.351125	0	0.073195	0.540158	1.16594	1.7332
Bacteroidota-sp-003_GC_00001023	1.11566	0.67057	0.14045	0	0	0.0900264	0.291486	0.697048
Bacteroidota-sp-003_GC_00001025	1.28182	0.932256	0	0	0	0.13504	0.744908	0.979634
Bacteroidota-sp-003_GC_00001026	1.3293	0.948612	0.245787	0	0.073195	0.225066	1.65175	1.22454
Bacteroidota-sp-003_GC_00001027	0.379799	0.278041	0.0351125	0.0355618	0	0	0.582972	0.527495
Bacteroidota-sp-003_GC_00001028	0.664649	0.376174	0.070225	0	0	0.180053	0.161937	0.320265
Bacteroidota-sp-003_GC_00001029	0.617174	0.359818	0.070225	0	0	0.0450132	0.161937	0.470978
Bacteroidota-sp-003_GC_00001030	4.20153	3.53276	0.351125	0.0355618	0.512365	0.540158	3.40067	3.52292
Bacteroidota-sp-003_GC_00001031	1.16314	0.408884	0.105337	0	0.14639	0	0.615359	0.828921
Bacteroidota-sp-003_GC_00001032	0.640912	0.621504	0.0351125	0	0.14639	0	0.421035	0.489817
Bacteroidota-sp-003_GC_00001033	1.63789	0.686926	0	0	0.073195	0	0.291486	1.14919
Bacteroidota-sp-003_GC_00001034	1.899	0.997678	0.105337	0	0.14639	0.13504	1.61937	1.84623
Bacteroidota-sp-003_GC_00001035	0.142425	0.0327108	0	0	0	0	0	0.188391
Bacteroidota-sp-003_GC_00001036	2.42122	1.22665	0.210675	0	0.365975	0.180053	1.00401	2.31721
Bacteroidota-sp-003_GC_00001037	0.28485	0.130843	0	0	0	0	0.259099	0.244909
Bacteroidota-sp-003_GC_00001039	0.28485	0.42524	0	0	0.219585	0	0.744908	0.753565
Bacteroidota-sp-003_GC_00001040	1.02071	0.785058	0.0351125	0.0355618	0.073195	0.0450132	0.647746	0.960795
Bacteroidota-sp-003_GC_00001041	0.332325	0.114488	0	0	0	0	0.161937	0.263748
Bacteroidota-sp-003_GC_00001042	0.1899	0.0817769	0	0	0.073195	0	0.0323873	0.150713
Bacteroidota-sp-003_GC_00001043	0.878286	0.392529	0.105337	0	0	0.0900264	0.453422	0.602852
Bacteroidota-sp-003_GC_00001044	1.09192	0.556083	0	0	0	0.0450132	0.48581	1.05499
Bacteroidota-sp-003_GC_00001045	2.8485	1.50469	0.14045	0	0.365975	1.0353	2.49382	2.10998
Bacteroidota-sp-003_GC_00001046	0.451012	0.278041	0.14045	0	0	0.13504	0.323873	0.414461
Bacteroidota-sp-003_GC_00001047	1.42425	0.801413	0.070225	0	0.14639	0.0900264	0.744908	0.791243
Bacteroidota-sp-003_GC_00001048	10.3021	4.8739	0.632025	0.0355618	0.14639	0.0450132	2.52621	6.25459
Bacteroidota-sp-003_GC_00001049	1.06819	1.03039	0.2809	0	0.073195	0.225066	0.453422	0.621691
Bacteroidota-sp-003_GC_00001050	3.84547	2.58415	0.351125	0	0.29278	0.540158	2.39666	3.27801
Bacteroidota-sp-003_GC_00001051	1.18687	0.408884	0	0	0.073195	0	0.0971619	0.508656
Bacteroidota-sp-003_GC_00001052	0.569699	0.21262	0.0351125	0	0.073195	0	0.259099	0.169552
Bacteroidota-sp-003_GC_00001053	0.474749	0.507017	0.070225	0	0.073195	0.13504	0.0971619	0.621691
Bacteroidota-sp-003_GC_00001054	0.451012	0.294397	0	0	0.073195	0.0450132	0.129549	0.263748
Bacteroidota-sp-003_GC_00001056	0.356062	1.16123	0.0351125	0	0.14639	0.225066	0.453422	0.697048
Bacteroidota-sp-003_GC_00001057	0.1899	0.0981323	0.0351125	0	0.073195	0	0	0.113035
Bacteroidota-sp-003_GC_00001058	0.759599	0.490661	0.14045	0.0355618	0	0.13504	0.712521	0.602852
Bacteroidota-sp-003_GC_00001059	0.332325	0.163554	0.0351125	0	0.073195	0	0.129549	0.131874
Bacteroidota-sp-003_GC_00001060	0.1899	0	0.0351125	0	0.219585	0.13504	0.0647746	0.0376782
Bacteroidota-sp-003_GC_00001061	0.213637	0.0817769	0	0	0	0	0.0971619	0.150713
Bacteroidota-sp-003_GC_00001062	0.379799	0.359818	0.0351125	0	0	0	0.0971619	0.414461
Bacteroidota-sp-003_GC_00001064	0.1899	0.163554	0	0	0	0	0.259099	0.169552
Bacteroidota-sp-003_GC_00001066	0.996974	0.768703	0.0351125	0	0	0	0.48581	0.64053
Bacteroidota-sp-003_GC_00001067	0.451012	0.147198	0.070225	0	0	0	0	0.357943
Bacteroidota-sp-003_GC_00001068	0.28485	0.114488	0.070225	0	0.073195	0.13504	0.129549	0.0941956
Bacteroidota-sp-003_GC_00001069	2.01768	1.6846	0.491575	0	0.14639	0.180053	0.874457	1.14919
Bacteroidota-sp-003_GC_00001070	7.23993	9.86229	9.48037	0.213371	3.22058	3.15092	38.9296	27.7689
Bacteroidota-sp-003_GC_00001071	0.213637	0	0	0	0	0	0.0647746	0.150713
Bacteroidota-sp-003_GC_00001072	1.30556	0.801413	0.070225	0	0.219585	0.0450132	0.647746	1.22454
Bacteroidota-sp-003_GC_00001074	0.403537	0.359818	0	0	0	0.0900264	0.0971619	0.320265
Bacteroidota-sp-003_GC_00001076	0.427274	0.163554	0.0351125	0.0355618	0	0	0.194324	0.527495
Bacteroidota-sp-003_GC_00001077	1.99395	1.09581	0.070225	0	0	0	0.421035	1.3941
Bacteroidota-sp-003_GC_00001078	0.451012	0.261686	0.0351125	0	0	0	0.226711	0.320265
Bacteroidota-sp-003_GC_00001079	0.735861	0.343463	0.0351125	0	0.073195	0	0.161937	0.678208
Bacteroidota-sp-003_GC_00001080	0.522224	0.163554	0	0	0	0	0.0323873	0.339104
Bacteroidota-sp-003_GC_00001081	1.28182	0.605149	0	0	0	0.0900264	0.971619	1.18686
Bacteroidota-sp-003_GC_00001083	1.25809	1.12852	0.175562	0	0.073195	0.0450132	0.744908	1.28106
Bacteroidota-sp-003_GC_00001084	0.640912	0.245331	0	0	0	0.180053	0.161937	0.20723
Bacteroidota-sp-003_GC_00001085	0.830811	0.654215	0.175562	0	0.073195	0.0900264	1.10117	1.14919
Bacteroidota-sp-003_GC_00001086	2.72981	1.57012	0.175562	0.0355618	0.43917	0.765224	1.91085	2.44909
Bacteroidota-sp-003_GC_00001087	0.332325	0.261686	0	0	0	0.0450132	0.421035	0.584013
Bacteroidota-sp-003_GC_00001088	4.53386	2.48602	0.596912	0	0.43917	0.405119	3.72454	3.24033
Bacteroidota-sp-003_GC_00001089	0.261112	0.278041	0.0351125	0	0	0	0.0323873	0.263748
Bacteroidota-sp-003_GC_00001090	5.19851	2.30611	0.105337	0	0	0	4.01603	4.69094
Bacteroidota-sp-003_GC_00001091	0.973236	0.228975	0.0351125	0	0	0	0.615359	0.4333
Bacteroidota-sp-003_GC_00001092	0.902024	0.376174	0.070225	0	0	0	0.323873	0.678208
Bacteroidota-sp-003_GC_00001094	0.0712124	0.163554	0	0	0	0	0.129549	0.0753565
Bacteroidota-sp-003_GC_00001095	2.04142	0.899546	0.175562	0	0	0.225066	0.906845	1.65784
Bacteroidota-sp-003_GC_00001096	2.70607	0.621504	0.316012	0	0.29278	0.0450132	2.49382	3.3722
Bacteroidota-sp-003_GC_00001097	0.996974	0.376174	0	0	0.073195	0.225066	0.35626	0.395622
Bacteroidota-sp-003_GC_00001098	0.925761	0.752347	0.14045	0	0.14639	0.13504	1.55459	1.11151
Bacteroidota-sp-003_GC_00001099	3.10961	2.01171	0.105337	0.0355618	0.14639	0.225066	3.07679	2.1665
Bacteroidota-sp-003_GC_00001100	0.261112	0.261686	0	0	0.29278	0	0.194324	0.282587
Bacteroidota-sp-003_GC_00001101	2.0889	1.40656	0.175562	0	0.073195	0.180053	1.42504	1.65784
Bacteroidota-sp-003_GC_00001102	1.44799	1.17759	0.105337	0	0.29278	0.13504	1.00401	0.960795
Bacteroidota-sp-003_GC_00001103	0.854549	0.752347	0.070225	0	0	0	0.712521	1.09267
Bacteroidota-sp-003_GC_00001104	0.593437	0.376174	0	0	0.219585	0	0.615359	0.546335
Bacteroidota-sp-003_GC_00001105	0.166162	0.752347	0.175562	0	0	0.0450132	0	0.150713
Bacteroidota-sp-003_GC_00001106	0.569699	0.310752	0	0	0	0.0450132	0.129549	0.357943
Bacteroidota-sp-003_GC_00001107	3.63183	2.19162	0.2809	0.0355618	0.14639	0.270079	1.39265	2.78819
Bacteroidota-sp-003_GC_00001108	0.949499	0.507017	0.105337	0	0	0	0.712521	0.885439
Bacteroidota-sp-003_GC_00001110	0.379799	0.245331	0	0	0	0	0	0.263748
Bacteroidota-sp-003_GC_00001111	1.04445	0.490661	0	0	0.073195	0.0450132	0.194324	0.810082
Bacteroidota-sp-003_GC_00001112	1.09192	0.605149	0.0351125	0	0	0.0450132	0.291486	0.527495
Bacteroidota-sp-003_GC_00001113	1.02071	0.719637	0.175562	0	0.14639	0.180053	0.453422	0.565174
Bacteroidota-sp-003_GC_00001114	6.7177	3.61454	1.47472	0.0711236	0.58556	1.0353	2.46144	3.24033
Bacteroidota-sp-003_GC_00001115	0.237375	0.0981323	0	0	0	0	0.0971619	0.263748
Bacteroidota-sp-003_GC_00001116	1.99395	0.752347	0.070225	0.0355618	0	0.0450132	0.647746	1.31874
Bacteroidota-sp-003_GC_00001117	0.593437	0.294397	0.070225	0	0.14639	0	0.35626	0.621691
Bacteroidota-sp-003_GC_00001118	0.403537	0.588794	0.0351125	0	0	0.0450132	0.259099	0.527495
Bacteroidota-sp-003_GC_00001119	0.688387	0.179909	0.14045	0	0.14639	0.0900264	0.453422	0.452139
Bacteroidota-sp-003_GC_00001120	0.640912	0.294397	0	0	0.073195	0	0.259099	0.339104
Bacteroidota-sp-003_GC_00001121	1.54294	0.474306	0.0351125	0	0	0	0.291486	1.45061
Bacteroidota-sp-003_GC_00001123	0.451012	0.310752	0.070225	0	0.073195	0.13504	0.161937	0.244909
Bacteroidota-sp-003_GC_00001124	1.1394	0.605149	0.14045	0	0.14639	0	0.615359	1.09267
Bacteroidota-sp-003_GC_00001125	0.213637	0.179909	0	0	0	0.0900264	0	0.20723
Bacteroidota-sp-003_GC_00001126	0.1899	0.114488	0	0	0	0	0.161937	0.150713
Bacteroidota-sp-003_GC_00001127	0.783336	0.228975	0	0	0	0	0.35626	0.357943
Bacteroidota-sp-003_GC_00001128	0.498487	0.408884	0.070225	0	0	0.0900264	0.388648	0.565174
Bacteroidota-sp-003_GC_00001129	0.28485	0.327108	0.0351125	0	0.219585	0	0.0971619	0.452139
Bacteroidota-sp-003_GC_00001131	0.118687	0.0981323	0	0	0.073195	0	0.0647746	0.150713
Bacteroidota-sp-003_GC_00001132	0.237375	0.392529	0	0	0.073195	0	0.194324	0.169552
Bacteroidota-sp-003_GC_00001133	1.49546	0.866835	0.175562	0	0.14639	0.315092	1.32788	1.2057
Bacteroidota-sp-003_GC_00001134	3.39446	1.61918	0.2809	0	0.365975	0.225066	1.5222	2.54328
Bacteroidota-sp-003_GC_00001137	1.23435	0.490661	0.070225	0	0	0.0900264	0.744908	0.489817
Bacteroidota-sp-003_GC_00001138	0.261112	0.130843	0	0	0	0	0	0.150713
Bacteroidota-sp-003_GC_00001139	0.569699	1.09581	0.351125	0	0	0.270079	0.712521	0.301426
Bacteroidota-sp-003_GC_00001140	0.308587	0.196265	0	0	0	0	0.0971619	0.131874
Bacteroidota-sp-003_GC_00001141	0.142425	0.114488	0	0	0	0	0	0.282587
Bacteroidota-sp-003_GC_00001142	0.403537	0.163554	0	0	0.073195	0.0450132	0.0647746	0.226069
Bacteroidota-sp-003_GC_00001143	0.427274	0.42524	0	0	0.14639	0.13504	0.259099	0.678208
Bacteroidota-sp-003_GC_00001144	0.569699	0.408884	0.105337	0	0	0.0450132	0.161937	0.395622
Bacteroidota-sp-003_GC_00001145	0.166162	0.179909	0	0	0.073195	0.0450132	0.0647746	0.188391
Bacteroidota-sp-003_GC_00001146	0.569699	0.130843	0	0	0	0	0.259099	0.282587
Bacteroidota-sp-003_GC_00001147	0.593437	0.457951	0	0	0.073195	0.0450132	0.550584	0.64053
Bacteroidota-sp-003_GC_00001148	0.308587	0.0163554	0	0	0	0	0	0.226069
Bacteroidota-sp-003_GC_00001149	2.37375	1.34114	0.070225	0	0	0.270079	1.00401	1.50713
Bacteroidota-sp-003_GC_00001150	0.593437	0.278041	0	0	0	0.0450132	0.550584	0.489817
Bacteroidota-sp-003_GC_00001151	2.4687	1.32479	0.456462	0	0.43917	0.13504	1.68414	2.92006
Bacteroidota-sp-003_GC_00001152	0.545962	0.490661	0	0	0	0	0.0647746	0.4333
Bacteroidota-sp-003_GC_00001153	0.28485	0.261686	0	0	0	0	0.226711	0.301426
Bacteroidota-sp-003_GC_00001154	0.379799	0.327108	0	0	0	0	0.0971619	0.188391
Bacteroidota-sp-003_GC_00001155	0.474749	0.359818	0	0	0	0	0.226711	0.546335
Bacteroidota-sp-003_GC_00001156	0.28485	0.147198	0.070225	0	0	0.13504	0.129549	0.188391
Bacteroidota-sp-003_GC_00001157	15.0258	12.5936	14.7472	1.2091	23.9348	8.05736	14.0885	20.497
Bacteroidota-sp-003_GC_00001158	2.68233	1.24301	0.14045	0	0.365975	0.180053	2.52621	2.18534
Bacteroidota-sp-003_GC_00001159	1.5192	1.24301	0.2809	0	0	0.225066	1.39265	1.46945
Bacteroidota-sp-003_GC_00001160	4.10658	11.4324	2.28231	0.0355618	0.14639	0.405119	4.30751	5.61406
Bacteroidota-sp-003_GC_00001161	0.28485	0.245331	0.0351125	0	0.073195	0	0.48581	0.508656
Bacteroidota-sp-003_GC_00001162	0.451012	0.261686	0.0351125	0	0	0.0900264	0.194324	0.226069
Bacteroidota-sp-003_GC_00001163	3.0384	1.55376	0.210675	0.0355618	0.512365	0.585172	3.30351	2.20418
Bacteroidota-sp-003_GC_00001164	0.712124	0.621504	0.070225	0	0.14639	0.0900264	0.615359	0.584013
Bacteroidota-sp-003_GC_00001165	2.4687	1.3575	0.105337	0	0.365975	0.13504	1.03639	1.95927
Bacteroidota-sp-003_GC_00001166	0.1899	0.179909	0.0351125	0	0	0	0.194324	0.150713
Bacteroidota-sp-003_GC_00001167	0.1899	0.21262	0.0351125	0	0	0	0.0971619	0.0753565
Bacteroidota-sp-003_GC_00001168	1.78031	1.19394	0.105337	0	0	0.180053	1.13356	1.71436
Bacteroidota-sp-003_GC_00001171	0.712124	0.605149	0.105337	0	0	0.13504	0.35626	0.621691
Bacteroidota-sp-003_GC_00001172	0.617174	0.261686	0.0351125	0	0.073195	0.0450132	0.712521	0.527495
Bacteroidota-sp-003_GC_00001173	1.04445	0.572438	0.0351125	0	0	0.0900264	0.744908	0.489817
Bacteroidota-sp-003_GC_00001174	0.332325	0.179909	0	0	0	0	0.582972	0.678208
Bacteroidota-sp-003_GC_00001175	0.0949499	0.0490661	0	0	0	0.0450132	0.194324	0.131874
Bacteroidota-sp-003_GC_00001177	1.06819	0.245331	0	0	0	0	0.226711	0.508656
Bacteroidota-sp-003_GC_00001178	1.09192	0.343463	0.070225	0	0	0	0.388648	0.64053
Bacteroidota-sp-003_GC_00001179	1.85152	1.12852	0.0351125	0	0	0.0900264	1.26311	1.75204
Bacteroidota-sp-003_GC_00001180	0.403537	0.0981323	0	0	0	0	0.226711	0.263748
Bacteroidota-sp-003_GC_00001181	0.545962	0.310752	0	0	0	0	0.194324	0.527495
Bacteroidota-sp-003_GC_00001182	1.1394	0.507017	0.070225	0	0	0.13504	0.615359	0.828921
Bacteroidota-sp-003_GC_00001183	1.1394	0.343463	0	0	0.14639	0.0450132	0.323873	0.941956
Bacteroidota-sp-003_GC_00001184	0.569699	0.179909	0	0	0.14639	0	0.0647746	0.376782
Bacteroidota-sp-003_GC_00001185	2.51617	2.22433	0.912925	0.0355618	0	0.225066	1.39265	2.05346
Bacteroidota-sp-003_GC_00001186	1.44799	0.88319	0.070225	0	0	0.0900264	1.16594	1.14919
Bacteroidota-sp-003_GC_00001187	0.735861	0.523372	0.070225	0	0	0.270079	0.0971619	0.395622
Bacteroidota-sp-003_GC_00001188	0.451012	0.163554	0	0	0	0	0.129549	0.452139
Bacteroidota-sp-003_GC_00001189	0.807074	0.654215	0.14045	0.0711236	0	0	0.809683	1.07383
Bacteroidota-sp-003_GC_00001190	0.688387	0.343463	0.070225	0	0	0	0.194324	0.489817
Bacteroidota-sp-003_GC_00001191	0.118687	0.163554	0	0	0	0	0.0323873	0.0753565
Bacteroidota-sp-003_GC_00001192	5.15103	2.45331	0.456462	0	1.02473	0.810238	2.72053	3.50408
Bacteroidota-sp-003_GC_00001193	0.807074	0.408884	0.070225	0	0	0	0.259099	0.734726
Bacteroidota-sp-003_GC_00001194	0.118687	0.0490661	0	0	0	0	0	0.150713
Bacteroidota-sp-003_GC_00001195	0.996974	0.63786	0.070225	0	0	0.0900264	0.518197	0.715887
Bacteroidota-sp-003_GC_00001196	0.830811	0.392529	0.070225	0	0	0.0900264	0.550584	0.621691
Bacteroidota-sp-003_GC_00001197	2.04142	1.12852	0.175562	0	0	0.0450132	1.23072	1.52597
Bacteroidota-sp-003_GC_00001198	1.87526	1.52105	0.316012	0	0	0.270079	0.615359	1.71436
Bacteroidota-sp-003_GC_00001199	0.0949499	0.114488	0	0	0	0	0.161937	0.20723
Bacteroidota-sp-003_GC_00001200	0.0949499	0.114488	0	0	0	0	0.194324	0.131874
Bacteroidota-sp-003_GC_00001201	1.1394	0.686926	0.070225	0	0	0.0450132	0.35626	1.2057
Bacteroidota-sp-003_GC_00001202	0.332325	0.179909	0	0	0	0	0.0323873	0.244909
Bacteroidota-sp-003_GC_00001203	0.474749	0.507017	0.0351125	0	0.219585	0	0.161937	0.791243
Bacteroidota-sp-003_GC_00001204	0.545962	0.228975	0	0	0.073195	0.0450132	0.0971619	0.339104
Bacteroidota-sp-003_GC_00001206	0.1899	0.130843	0	0	0	0	0.226711	0.320265
Bacteroidota-sp-003_GC_00001207	1.61415	0.866835	0.210675	0	0.219585	0.0900264	1.16594	1.77088
Bacteroidota-sp-003_GC_00001209	0.878286	0.817769	0.210675	0	0.14639	0	1.19833	0.998474
Bacteroidota-sp-003_GC_00001210	0.237375	1.27572	0.456462	0.0355618	0.365975	0.180053	0.550584	0.470978
Bacteroidota-sp-003_GC_00001211	4.62881	2.51873	0.175562	0	0.29278	0.630185	2.5586	3.69247
Bacteroidota-sp-003_GC_00001212	1.30556	0.948612	0.070225	0.0711236	0.29278	0.0450132	1.06878	0.941956
Bacteroidota-sp-003_GC_00001213	0.617174	0.474306	0.0351125	0.0355618	0.073195	0	0.680134	0.546335
Bacteroidota-sp-003_GC_00001214	0.28485	0.392529	0.070225	0	0.14639	0.0900264	0.0323873	0.508656
Bacteroidota-sp-003_GC_00001215	21.245	19.2503	6.53092	0.248933	0.58556	1.12533	7.4167	16.8799
Bacteroidota-sp-003_GC_00001216	1.30556	2.4206	0.386237	0.0711236	0	0.270079	1.45743	1.13035
Bacteroidota-sp-003_GC_00001217	1.73284	1.50469	0.210675	0	0.14639	0.180053	0.712521	1.65784
Bacteroidota-sp-003_GC_00001218	0.451012	0.588794	0	0	0	0	0.291486	0.489817
Bacteroidota-sp-003_GC_00001219	2.16011	1.8318	0.42135	0	0.14639	0.675198	1.48982	1.77088
Bacteroidota-sp-003_GC_00001220	0.332325	0.294397	0.0351125	0	0	0.0450132	0.388648	0.20723
Bacteroidota-sp-003_GC_00001221	0.427274	0.294397	0.070225	0	0	0.13504	0.615359	0.452139
Bacteroidota-sp-003_GC_00001222	0.213637	0.42524	0.0351125	0	0	0.0450132	0.129549	0.282587
Bacteroidota-sp-003_GC_00001223	0.261112	0.245331	0.070225	0	0	0	0	0.244909
Bacteroidota-sp-003_GC_00001224	0.356062	0.114488	0	0	0	0	0.129549	0.20723
Bacteroidota-sp-003_GC_00001225	1.78031	1.07945	0.14045	0	0	0.180053	0.647746	1.56365
Bacteroidota-sp-003_GC_00001226	1.94647	0.932256	0.105337	0.0711236	0.219585	0.225066	1.13356	1.07383
Bacteroidota-sp-003_GC_00001227	0.498487	0.359818	0.175562	0	0.14639	0.13504	0.647746	0.602852
Bacteroidota-sp-003_GC_00001228	1.87526	1.30843	0.210675	0	0.073195	0.180053	1.36027	1.41293
Bacteroidota-sp-003_GC_00001229	6.24295	5.3155	1.29916	0.0355618	0.219585	0.315092	8.25877	6.23575
Bacteroidota-sp-003_GC_00001231	0.925761	1.84816	1.82585	0.0711236	0.658755	0.585172	9.65142	4.74746
Bacteroidota-sp-003_GC_00001234	0.0474749	0.130843	0	0	0.073195	0	0	0.150713
Bacteroidota-sp-003_GC_00001235	0.783336	0.376174	0.070225	0	0.073195	0.13504	0.35626	0.678208
Bacteroidota-sp-003_GC_00001236	1.28182	1.61918	0.351125	0	0	0.0450132	1.36027	1.33758
Bacteroidota-sp-003_GC_00001238	0.498487	0.261686	0.105337	0	0	0	0.161937	0.470978
Bacteroidota-sp-003_GC_00001239	0.522224	0.196265	0.0351125	0	0.073195	0.0450132	0.161937	0.452139
Bacteroidota-sp-003_GC_00001240	1.37677	0.588794	0.210675	0	0.073195	0.405119	0.323873	0.847761
Bacteroidota-sp-003_GC_00001241	0.474749	0.327108	0	0	0	0	0.421035	0.697048
Bacteroidota-sp-003_GC_00001242	0.0949499	0.130843	0	0	0	0	0	0.150713
Bacteroidota-sp-003_GC_00001243	0.1899	0.0981323	0	0	0	0	0	0.0753565
Bacteroidota-sp-003_GC_00001246	0.545962	0.490661	0.105337	0	0	0	0.518197	0.565174
Bacteroidota-sp-003_GC_00001247	0.545962	0.228975	0.070225	0	0	0.0450132	0.291486	0.414461
Bacteroidota-sp-003_GC_00001248	0.142425	0.0163554	0	0	0	0	0.0971619	0.0941956
Bacteroidota-sp-003_GC_00001249	0.0474749	0.21262	0	0	0	0.0450132	0	0.20723
Bacteroidota-sp-003_GC_00001250	2.77728	1.55376	0.175562	0.0355618	0.365975	0.13504	1.26311	1.67668
Bacteroidota-sp-003_GC_00001251	2.53991	1.86451	0.175562	0	0.219585	0.270079	2.16995	1.94043
Bacteroidota-sp-003_GC_00001252	0.427274	0.245331	0	0	0.073195	0	0.453422	0.320265
Bacteroidota-sp-003_GC_00001253	0.213637	0.130843	0	0	0.14639	0.0450132	0.0647746	0.150713
Bacteroidota-sp-003_GC_00001255	0.308587	0.179909	0	0	0	0.0900264	0.0647746	0.20723
Bacteroidota-sp-003_GC_00001257	1.59041	0.686926	0.210675	0	0.073195	0	0.323873	0.923117
Bacteroidota-sp-003_GC_00001259	0.261112	0.179909	0.0351125	0	0	0	0.0647746	0.263748
Bacteroidota-sp-003_GC_00001260	0.28485	0.130843	0	0	0	0	0.129549	0.339104
Bacteroidota-sp-003_GC_00001261	0.28485	0.0654215	0.0351125	0	0	0	0.194324	0.0941956
Bacteroidota-sp-003_GC_00001262	0.593437	0.278041	0.0351125	0	0.073195	0.13504	0.518197	0.414461
Bacteroidota-sp-003_GC_00001263	0.261112	0.130843	0.0351125	0	0	0	0.0647746	0.131874
Bacteroidota-sp-003_GC_00001264	0.142425	0.21262	0.0351125	0	0	0	0.0971619	0.150713
Bacteroidota-sp-003_GC_00001265	0.0949499	0.147198	0	0	0	0	0.0647746	0.263748
Bacteroidota-sp-003_GC_00001267	0.261112	0.163554	0	0	0	0.0450132	0	0.113035
Bacteroidota-sp-003_GC_00001268	0.474749	0.294397	0.0351125	0	0	0	0.291486	0.376782
Bacteroidota-sp-003_GC_00001269	0.166162	0.0327108	0	0	0	0	0.0647746	0.113035
Bacteroidota-sp-003_GC_00001270	0.451012	0.327108	0.0351125	0	0	0	0.35626	0.621691
Bacteroidota-sp-003_GC_00001271	0.0949499	0.0490661	0	0	0	0	0	0.282587
Bacteroidota-sp-003_GC_00001272	2.13637	0.997678	0.070225	0	0.073195	0.0900264	0.48581	1.46945
Bacteroidota-sp-003_GC_00001273	0.142425	0.0490661	0	0	0	0	0.291486	0.0941956
Bacteroidota-sp-003_GC_00001274	0.1899	0.163554	0	0	0	0.0450132	0.0647746	0.0941956
Bacteroidota-sp-003_GC_00001276	0.166162	0.0981323	0	0	0	0	0.129549	0.0565174
Bacteroidota-sp-003_GC_00001279	1.44799	6.34589	1.19382	0.0355618	0.14639	1.12533	0.582972	0.979634
Bacteroidota-sp-003_GC_00001280	0.902024	0.392529	0.105337	0	0.14639	0.0450132	0.421035	0.941956
Bacteroidota-sp-003_GC_00001281	1.28182	0.523372	0	0	0	0	0.388648	0.960795
Bacteroidota-sp-003_GC_00001283	0.261112	0.147198	0	0	0.073195	0	0.0647746	0.282587
Bacteroidota-sp-003_GC_00001284	0.925761	3.41827	0.8427	0.0355618	0.14639	0.360106	1.71653	1.92159
Bacteroidota-sp-003_GC_00001285	0.569699	0.261686	0	0.0355618	0	0.0900264	0.226711	0.602852
Bacteroidota-sp-003_GC_00001286	0.261112	0.228975	0.0351125	0	0	0	0	0.188391
Bacteroidota-sp-003_GC_00001287	3.25203	2.09349	0.245787	0	0	0.0450132	1.16594	2.26069
Bacteroidota-sp-003_GC_00001288	0.379799	0.245331	0.070225	0	0	0	0.615359	0.357943
Bacteroidota-sp-003_GC_00001289	0.308587	0.0981323	0.070225	0	0	0	0.0323873	0.131874
Bacteroidota-sp-003_GC_00001290	0.28485	0.163554	0.070225	0	0	0.13504	0.421035	0.282587
Bacteroidota-sp-003_GC_00001291	3.84547	1.25936	0.105337	0	0	0.13504	2.16995	3.74899
Bacteroidota-sp-003_GC_00001292	0.474749	0.327108	0	0	0.073195	0	0.226711	0.489817
Bacteroidota-sp-003_GC_00001293	0.142425	0.130843	0	0	0	0	0.259099	0.282587
Bacteroidota-sp-003_GC_00001294	0.949499	0.556083	0.175562	0	0.14639	0.270079	0.550584	0.791243
Bacteroidota-sp-003_GC_00001295	0.28485	0.0817769	0.0351125	0	0	0	0.194324	0.263748
Bacteroidota-sp-003_GC_00001296	1.68536	0.735992	0	0.0355618	0.073195	0.13504	0.453422	1.50713
Bacteroidota-sp-003_GC_00001297	0.664649	0.507017	0.105337	0	0	0.13504	0.615359	0.546335
Bacteroidota-sp-003_GC_00001298	1.47172	0.768703	0.0351125	0	0.14639	0	0.777296	1.09267
Bacteroidota-sp-003_GC_00001299	0.427274	0.245331	0.175562	0	0.219585	0.0900264	0.453422	0.357943
Bacteroidota-sp-003_GC_00001300	0.28485	0.0981323	0	0	0	0	0.0323873	0.188391
Bacteroidota-sp-003_GC_00001301	2.53991	1.55376	0	0	0	0.0450132	2.65576	2.80703
Bacteroidota-sp-003_GC_00001302	0.640912	0.228975	0.0351125	0	0	0	0.48581	0.734726
Bacteroidota-sp-003_GC_00001303	0.1899	0.0490661	0.0351125	0	0	0	0.0971619	0.0753565
Bacteroidota-sp-003_GC_00001304	0.640912	0.359818	0	0	0	0	0.194324	0.452139
Bacteroidota-sp-003_GC_00001305	0.166162	0.147198	0.070225	0	0	0	0.129549	0.20723
Bacteroidota-sp-003_GC_00001306	0.522224	0.294397	0	0	0	0	0.194324	0.508656
Bacteroidota-sp-003_GC_00001307	0.617174	0.441595	0.105337	0	0	0	0.35626	0.489817
Bacteroidota-sp-003_GC_00001308	0.474749	0.196265	0.0351125	0	0	0.0450132	0.194324	0.226069
Bacteroidota-sp-003_GC_00001309	0.878286	0.392529	0.0351125	0	0.073195	0	0.323873	1.01731
Bacteroidota-sp-003_GC_00001311	1.56667	0.899546	0.0351125	0	0.073195	0.13504	0.809683	1.14919
Bacteroidota-sp-003_GC_00001312	0.379799	0.376174	0	0	0	0	0.0647746	0.489817
Bacteroidota-sp-003_GC_00001313	0.142425	0.0817769	0.0351125	0	0	0	0.0647746	0.188391
Bacteroidota-sp-003_GC_00001314	1.02071	0.785058	0.105337	0	0	0.13504	0.421035	0.697048
Bacteroidota-sp-003_GC_00001316	0.403537	0.866835	0.175562	0	0.14639	0	0.0647746	0.4333
Bacteroidota-sp-003_GC_00001317	0.925761	0.228975	0.245787	0	0.073195	0.0450132	0.161937	0.489817
Bacteroidota-sp-003_GC_00001318	3.06213	1.24301	0.175562	0	0.073195	0.0450132	1.19833	2.99542
Bacteroidota-sp-003_GC_00001319	0.640912	0.327108	0	0	0	0	0.582972	0.282587
Bacteroidota-sp-003_GC_00001320	0.427274	0.179909	0.0351125	0	0	0.0900264	0.35626	0.301426
Bacteroidota-sp-003_GC_00001321	1.82778	0.834124	0.105337	0	0	0	1.39265	2.54328
Bacteroidota-sp-003_GC_00001322	4.15406	3.28743	0.807587	0.0355618	0.658755	0.720211	2.33189	4.06925
Bacteroidota-sp-003_GC_00001323	0.28485	0.21262	0.070225	0	0	0	0.388648	0.357943
Bacteroidota-sp-003_GC_00001324	0.237375	0.261686	0.070225	0	0	0	0.226711	0.4333
Bacteroidota-sp-003_GC_00001325	3.37072	2.91126	0.456462	0	0.219585	0.225066	2.62337	3.25917
Bacteroidota-sp-003_GC_00001327	0.403537	0.343463	0.0351125	0	0	0	0.0647746	0.244909
Bacteroidota-sp-003_GC_00001328	0.261112	0.179909	0.070225	0	0	0	0.161937	0.339104
Bacteroidota-sp-003_GC_00001329	0.522224	0.343463	0	0	0	0.0900264	0.550584	0.357943
Bacteroidota-sp-003_GC_00001330	3.77426	3.3365	0.526687	0	0	0.13504	2.13756	3.20265
Bacteroidota-sp-003_GC_00001331	0.237375	0.179909	0	0	0	0	0	0.282587
Bacteroidota-sp-003_GC_00001332	0.142425	0.228975	0	0	0.14639	0	0.194324	0.226069
Bacteroidota-sp-003_GC_00001333	0.356062	0.0490661	0	0	0	0.0450132	0.194324	0.169552
Bacteroidota-sp-003_GC_00001334	0.522224	0.147198	0.0351125	0	0	0.0450132	0.161937	0.584013
Bacteroidota-sp-003_GC_00001335	0.735861	0.179909	0	0	0	0	0.291486	0.395622
Bacteroidota-sp-003_GC_00001336	0.308587	0.0981323	0.0351125	0	0	0	0.323873	0.320265
Bacteroidota-sp-003_GC_00001337	1.28182	1.84816	0.14045	0	0.073195	0.225066	1.97563	1.26222
Bacteroidota-sp-003_GC_00001338	1.47172	0.964967	0.070225	0	0.14639	0.0450132	0.874457	1.11151
Bacteroidota-sp-003_GC_00001341	0.830811	0.523372	0	0	0.14639	0.13504	0.161937	0.602852
Bacteroidota-sp-003_GC_00001342	0.712124	0.228975	0.070225	0	0	0	0.518197	0.715887
Bacteroidota-sp-003_GC_00001343	0.451012	0.490661	0.070225	0	0.14639	0	0.453422	0.320265
Bacteroidota-sp-003_GC_00001344	0.118687	0.0654215	0	0	0	0.0450132	0.323873	0.0941956
Bacteroidota-sp-003_GC_00001345	2.99092	1.29207	0.2809	0	0	0.450132	1.7813	2.03463
Bacteroidota-sp-003_GC_00001346	0.261112	0.0817769	0.0351125	0	0	0	0.0323873	0.0753565
Bacteroidota-sp-003_GC_00001347	1.40051	0.343463	0.0351125	0.0355618	0	0.0450132	0.129549	0.828921
Bacteroidota-sp-003_GC_00001348	0.830811	0.605149	0.14045	0	0.219585	0	0.0323873	0.621691
Bacteroidota-sp-003_GC_00001349	1.25809	0.735992	0.070225	0	0.43917	0.360106	1.39265	0.960795
Bacteroidota-sp-003_GC_00001350	6.64649	3.8108	0.42135	0	0.14639	0.0900264	6.57462	7.2719
Bacteroidota-sp-003_GC_00001351	0.640912	0.359818	0.070225	0.0355618	0	0	0.582972	0.339104
Bacteroidota-sp-003_GC_00001352	0.712124	0.441595	0.070225	0	0.219585	0.0450132	0.550584	0.64053
Bacteroidota-sp-003_GC_00001353	0.332325	0.327108	0	0	0	0.0450132	0.421035	0.376782
Bacteroidota-sp-003_GC_00001354	0.1899	0.130843	0.0351125	0	0	0	0.194324	0.188391
Bacteroidota-sp-003_GC_00001355	0.0474749	0.114488	0	0	0	0	0	0.188391
Bacteroidota-sp-003_GC_00001356	1.78031	1.34114	0.070225	0	0.29278	0.13504	0.744908	1.82739
Bacteroidota-sp-003_GC_00001357	0.356062	0.147198	0	0	0	0.0450132	0.161937	0.188391
Bacteroidota-sp-003_GC_00001359	1.06819	0.964967	0.0351125	0	0	0.13504	0.550584	0.8666
Bacteroidota-sp-003_GC_00001361	3.56062	1.71731	0.351125	0	0.219585	0.13504	0.971619	2.88239
Bacteroidota-sp-003_GC_00001362	0.1899	0.0817769	0	0	0	0	0.129549	0.0376782
Bacteroidota-sp-003_GC_00001363	0.0474749	0.0327108	0	0	0	0	0.194324	0.169552
Bacteroidota-sp-003_GC_00001365	0.237375	0.0817769	0	0	0	0	0.0971619	0.226069
Bacteroidota-sp-003_GC_00001366	9.96974	6.90197	1.72051	0.0711236	0.73195	1.75551	6.86611	8.98626
Bacteroidota-sp-003_GC_00001367	0.878286	0.556083	0.070225	0.0355618	0	0	0.35626	0.697048
Bacteroidota-sp-003_GC_00001368	0.759599	0.294397	0.070225	0	0.14639	0	0.388648	0.621691
Bacteroidota-sp-003_GC_00001370	0.213637	0.163554	0	0	0.073195	0	0.0647746	0.188391
Bacteroidota-sp-003_GC_00001371	0.569699	0.441595	0.0351125	0	0.073195	0	0.129549	0.395622
Bacteroidota-sp-003_GC_00001372	1.28182	0.801413	0.245787	0	0	0.0900264	1.00401	0.8666
Bacteroidota-sp-003_GC_00001373	1.54294	0.785058	0.070225	0	0	0	0.874457	1.07383
Bacteroidota-sp-003_GC_00001374	0.403537	0.147198	0	0	0	0	0.0647746	0.150713
Bacteroidota-sp-003_GC_00001375	0.474749	0.294397	0.105337	0	0.073195	0	0.35626	0.263748
Bacteroidota-sp-003_GC_00001376	0.166162	0.0981323	0	0	0	0	0.259099	0.188391
Bacteroidota-sp-003_GC_00001377	0.522224	0.343463	0	0	0	0	0.421035	0.621691
Bacteroidota-sp-003_GC_00001378	0.427274	0.294397	0	0	0	0	0.0647746	0.452139
Bacteroidota-sp-003_GC_00001379	0.332325	0.147198	0.0351125	0	0	0	0.323873	0.244909
Bacteroidota-sp-003_GC_00001380	0.783336	0.85048	0.245787	0	0	0.13504	0.550584	1.35642
Bacteroidota-sp-003_GC_00001381	1.1394	0.621504	0.0351125	0	0.14639	0.0450132	0.647746	0.715887
Bacteroidota-sp-003_GC_00001383	1.18687	0.654215	0.14045	0.0711236	0.658755	0.180053	0.744908	0.847761
Bacteroidota-sp-003_GC_00001384	0.403537	0.196265	0.0351125	0	0	0	0.226711	0.357943
Bacteroidota-sp-003_GC_00001385	0.996974	0.408884	0.0351125	0	0.14639	0.0900264	0.550584	1.03615
Bacteroidota-sp-003_GC_00001387	0.166162	0.0654215	0	0	0	0	0.0971619	0.0753565
Bacteroidota-sp-003_GC_00001388	0.498487	0.327108	0	0	0.14639	0.0450132	0.518197	0.489817
Bacteroidota-sp-003_GC_00001389	1.85152	1.63554	0.491575	0	0.58556	0.450132	0.84207	1.11151
Bacteroidota-sp-003_GC_00001390	0.949499	0.572438	0	0	0.073195	0.0900264	0.809683	0.697048
Bacteroidota-sp-003_GC_00001391	0.925761	0.490661	0	0	0.14639	0.360106	0.84207	0.960795
Bacteroidota-sp-003_GC_00001392	0.0949499	0.0817769	0	0	0.14639	0	0.0971619	0.0565174
Bacteroidota-sp-003_GC_00001394	0.403537	0.0981323	0.0351125	0	0	0	0.161937	0.357943
Bacteroidota-sp-003_GC_00001395	0.451012	0.261686	0.0351125	0	0	0.0450132	0.129549	0.452139
Bacteroidota-sp-003_GC_00001396	0.593437	0.507017	0	0	0	0	1.03639	0.772404
Bacteroidota-sp-003_GC_00001397	0.902024	0.21262	0	0	0	0	0.518197	0.584013
Bacteroidota-sp-003_GC_00001400	0.474749	0.376174	0.105337	0	0.14639	0.540158	0.259099	0.20723
Bacteroidota-sp-003_GC_00001401	0.807074	0.915901	0.105337	0.0355618	0	0.0450132	0.809683	0.697048
Bacteroidota-sp-003_GC_00001402	0.640912	0.539727	0.070225	0	0.14639	0.270079	0.35626	0.339104
Bacteroidota-sp-003_GC_00001403	0.379799	0.42524	0	0	0	0.0450132	0.194324	0.301426
Bacteroidota-sp-003_GC_00001405	2.51617	1.25936	0.175562	0	0	0.0450132	1.39265	3.48524
Bacteroidota-sp-003_GC_00001406	45.7896	32.9561	12.7107	0.746798	0.73195	0.810238	49.1639	73.661
Bacteroidota-sp-003_GC_00001407	2.56365	1.8318	0.070225	0	0.073195	0.225066	1.81369	2.90122
Bacteroidota-sp-003_GC_00001408	0.403537	0.294397	0	0	0	0	0.129549	0.395622
Bacteroidota-sp-003_GC_00001409	1.99395	1.24301	0.175562	0	0	0	0.939232	2.09114
Bacteroidota-sp-003_GC_00001410	0.451012	0.228975	0	0	0	0	0.226711	0.470978
Bacteroidota-sp-003_GC_00001412	0.759599	0.556083	0.14045	0	0.14639	0.270079	0.388648	0.697048
Bacteroidota-sp-003_GC_00001413	0.474749	0.376174	0	0	0	0	0.323873	0.508656
Bacteroidota-sp-003_GC_00001414	4.41517	3.67996	0.632025	0	0.87834	1.08032	3.04441	2.75051
Bacteroidota-sp-003_GC_00001415	0.640912	0.408884	0	0	0.073195	0	0.194324	0.339104
Bacteroidota-sp-003_GC_00001416	0.712124	0.441595	0.0351125	0	0.073195	0.0900264	0.259099	0.621691
Bacteroidota-sp-003_GC_00001417	0.1899	0.0654215	0	0	0	0	0.0971619	0.282587
Bacteroidota-sp-003_GC_00001418	1.1394	1.22665	0.245787	0	0.219585	0.270079	1.68414	1.65784
Bacteroidota-sp-003_GC_00001419	0.142425	0.147198	0	0	0	0.0450132	0.0971619	0.0565174
Bacteroidota-sp-003_GC_00001420	0.498487	0.359818	0	0	0	0.0450132	0.48581	0.301426
Bacteroidota-sp-003_GC_00001421	3.29951	1.58647	0.245787	0	0.14639	0.495145	1.84608	1.84623
Bacteroidota-sp-003_GC_00001422	1.63789	0.605149	0.175562	0	0.073195	0.13504	0.48581	0.941956
Bacteroidota-sp-003_GC_00001423	0.332325	0.114488	0	0	0	0	0.161937	0.20723
Bacteroidota-sp-003_GC_00001424	0.878286	0.278041	0.070225	0	0	0	0.259099	0.527495
Bacteroidota-sp-003_GC_00001425	0.735861	0.376174	0.0351125	0	0.073195	0.0450132	0.226711	0.376782
Bacteroidota-sp-003_GC_00001426	0.1899	0.114488	0	0	0	0	0.226711	0.20723
Bacteroidota-sp-003_GC_00001427	0.356062	0.196265	0.210675	0	0	0.0450132	0	0.113035
Bacteroidota-sp-003_GC_00001429	0.451012	0.327108	0.0351125	0	0.14639	0	0.226711	0.339104
Bacteroidota-sp-003_GC_00001430	1.99395	1.24301	0.0351125	0	0.14639	0.315092	0.744908	1.3941
Bacteroidota-sp-003_GC_00001431	6.74144	6.18233	0.8427	0.0711236	0.73195	0.810238	4.8581	5.61406
Bacteroidota-sp-003_GC_00001432	0.28485	0.196265	0.0351125	0	0.073195	0.0450132	0.35626	0.226069
Bacteroidota-sp-003_GC_00001433	0.545962	0.228975	0.0351125	0	0.073195	0.0900264	0.259099	0.20723
Bacteroidota-sp-003_GC_00001434	1.87526	1.29207	0.210675	0	0.073195	0.13504	0.48581	1.22454
Bacteroidota-sp-003_GC_00001435	0.261112	0.114488	0	0	0	0.0450132	0	0.0565174
Bacteroidota-sp-003_GC_00001436	6.10053	2.56779	0.456462	0	0.14639	0.720211	3.91887	5.04888
Bacteroidota-sp-003_GC_00001437	0.996974	0.752347	0.105337	0	0.14639	0.13504	0.744908	0.828921
Bacteroidota-sp-003_GC_00001438	0.735861	0.801413	0	0	0	0.0900264	1.68414	1.58249
Bacteroidota-sp-003_GC_00001439	1.40051	0.67057	0.14045	0.0355618	0.14639	0.180053	0.809683	0.998474
Bacteroidota-sp-003_GC_00001440	1.35304	0.735992	0.0351125	0	0	0	0.550584	1.16803
Bacteroidota-sp-003_GC_00001441	1.1394	0.719637	0.351125	0	0.073195	0	0.615359	0.8666
Bacteroidota-sp-003_GC_00001442	4.32022	2.07713	0.210675	0	0.219585	0.585172	1.16594	1.90275
Bacteroidota-sp-003_GC_00001443	0.759599	0.359818	0.14045	0	0.073195	0.315092	0.712521	0.470978
Bacteroidota-sp-003_GC_00001444	4.53386	2.09349	0.175562	0	0	0.855251	3.07679	3.97505
Bacteroidota-sp-003_GC_00001445	0.1899	0.0981323	0	0	0	0.0450132	0.0647746	0.20723
Bacteroidota-sp-003_GC_00001446	0.498487	0.0981323	0	0	0	0	0.129549	0.226069
Bacteroidota-sp-003_GC_00001447	0.28485	0.147198	0	0	0	0	0.0647746	0.263748
Bacteroidota-sp-003_GC_00001448	0.0949499	0.130843	0.0351125	0	0	0	0.0647746	0.188391
Bacteroidota-sp-003_GC_00001449	0.498487	0.163554	0.175562	0	0.219585	0.0450132	0.129549	0.470978
Bacteroidota-sp-003_GC_00001450	1.35304	0.523372	0	0	0.14639	0.0450132	1.48982	1.65784
Bacteroidota-sp-003_GC_00001451	2.16011	1.16123	0.42135	0	0	0.225066	1.00401	1.52597
Bacteroidota-sp-003_GC_00001452	0.522224	0.67057	0.105337	0	0.14639	0	0.0971619	0.150713
Bacteroidota-sp-003_GC_00001453	0.403537	0.163554	0	0	0	0	0.194324	0.150713
Bacteroidota-sp-003_GC_00001454	0.474749	0.359818	0.0351125	0	0.219585	0.180053	0.388648	0.320265
Bacteroidota-sp-003_GC_00001455	0.664649	0.605149	0	0	0	0	0.744908	0.452139
Bacteroidota-sp-003_GC_00001456	0.451012	0.163554	0	0	0.073195	0	0.161937	0.20723
Bacteroidota-sp-003_GC_00001457	0.807074	0.507017	0.105337	0	0	0.0900264	0.421035	0.546335
Bacteroidota-sp-003_GC_00001458	0.664649	0.261686	0.105337	0	0.073195	0	0.129549	0.226069
Bacteroidota-sp-003_GC_00001460	31.0723	22.4069	7.3034	0.177809	2.26904	4.86143	12.0157	17.5204
Bacteroidota-sp-003_GC_00001461	0.427274	0.114488	0	0	0	0	0	0.20723
Bacteroidota-sp-003_GC_00001463	0.0474749	0.147198	0.0351125	0	0	0	0.194324	0.150713
Bacteroidota-sp-003_GC_00001464	1.23435	0.654215	0.210675	0	0	0.13504	0.550584	0.847761
Bacteroidota-sp-003_GC_00001465	0.427274	0.163554	0	0	0	0	0.291486	0.357943
Bacteroidota-sp-003_GC_00001466	1.30556	1.03039	0.210675	0	0.073195	0	0.550584	1.54481
Bacteroidota-sp-003_GC_00001467	0.237375	1.25936	0.42135	0	0	0.0900264	0.0971619	0.226069
Bacteroidota-sp-003_GC_00001468	0.142425	0.147198	0.0351125	0	0	0.0900264	0.161937	0.395622
Bacteroidota-sp-003_GC_00001469	0.0949499	0.163554	0	0	0	0	0.0647746	0.244909
Bacteroidota-sp-003_GC_00001470	2.2788	1.12852	0.210675	0	0.14639	0	0.421035	1.67668
Bacteroidota-sp-003_GC_00001471	1.1394	0.507017	0.105337	0	0.073195	0.180053	0.939232	0.621691
Bacteroidota-sp-003_GC_00001472	0.379799	0.310752	0.0351125	0	0	0	0.161937	0.64053
Bacteroidota-sp-003_GC_00001473	1.23435	0.735992	0	0	0	0.0900264	0.939232	1.33758
Bacteroidota-sp-003_GC_00001474	0.166162	0.130843	0	0	0	0.0450132	0.129549	0.0565174
Bacteroidota-sp-003_GC_00001475	1.35304	1.2103	0.175562	0	0.073195	0.13504	0.874457	0.904278
Bacteroidota-sp-003_GC_00001477	4.98487	2.6005	1.75562	0.106685	0.365975	0.180053	4.30751	3.76782
Bacteroidota-sp-003_GC_00001478	0.308587	0.114488	0	0	0	0.0900264	0.259099	0.20723
Bacteroidota-sp-003_GC_00001479	1.21061	1.24301	0.14045	0	0.219585	0.13504	0.421035	0.772404
Bacteroidota-sp-003_GC_00001480	0.640912	0.588794	0.0351125	0	0	0.13504	0.35626	0.508656
Bacteroidota-sp-003_GC_00001481	0.522224	0.490661	0	0	0.14639	0	0.582972	0.320265
Bacteroidota-sp-003_GC_00001482	0.474749	0.376174	0	0	0.073195	0	0.421035	0.339104
Bacteroidota-sp-003_GC_00001483	0.28485	0.163554	0	0	0.073195	0	0.0323873	0.169552
Bacteroidota-sp-003_GC_00001484	0.332325	0.21262	0	0	0	0.0900264	0.129549	0.188391
Bacteroidota-sp-003_GC_00001486	5.17477	33.0051	18.9607	0.533427	12.0772	21.3813	65.2281	23.2475
Bacteroidota-sp-003_GC_00001487	0.925761	0.932256	0.0351125	0	0.14639	0	0.35626	1.2999
Bacteroidota-sp-003_GC_00001488	0.854549	0.327108	0.070225	0	0	0	0.0971619	0.395622
Bacteroidota-sp-003_GC_00001490	0.308587	0.228975	0	0	0.219585	0	0.226711	0.395622
Bacteroidota-sp-003_GC_00001491	3.08587	1.979	0.491575	0	0.219585	0.675198	1.91085	2.18534
Bacteroidota-sp-003_GC_00001492	0.996974	0.278041	0.070225	0	0	0	0.35626	0.697048
Bacteroidota-sp-003_GC_00001493	1.80405	1.17759	0.0351125	0	0.073195	0.0450132	1.06878	1.88391
Bacteroidota-sp-003_GC_00001494	1.44799	0.621504	0.070225	0	0	0.0450132	0.226711	0.885439
Bacteroidota-sp-003_GC_00001495	0.356062	0.196265	0.0351125	0	0	0	0.194324	0.320265
Bacteroidota-sp-003_GC_00001496	0.28485	0.294397	0.0351125	0.177809	0.073195	0	0.0971619	0.226069
Bacteroidota-sp-003_GC_00001497	78.7609	56.3116	28.9678	1.63584	4.97726	3.24095	45.99	105.65
Bacteroidota-sp-003_GC_00001498	1.1394	0.539727	0.070225	0	0	0	0.939232	0.734726
Bacteroidota-sp-003_GC_00001499	0.237375	0.130843	0	0	0	0	0	0.0565174
Bacteroidota-sp-003_GC_00001501	0.569699	0.605149	0.105337	0	0.29278	0.0450132	0.323873	0.678208
Bacteroidota-sp-003_GC_00001502	0.451012	0.343463	0.0351125	0	0	0	0.906845	0.8666
Bacteroidota-sp-003_GC_00001503	0.308587	0.130843	0	0	0	0	0.129549	0.470978
Bacteroidota-sp-003_GC_00001505	0.593437	0.408884	0.0351125	0	0.219585	0.0900264	0.453422	0.565174
Bacteroidota-sp-003_GC_00001506	0.830811	0.556083	0	0	0	0.0900264	0.35626	0.565174
Bacteroidota-sp-003_GC_00001507	1.25809	0.490661	0.0351125	0	0	0	1.03639	1.07383
Bacteroidota-sp-003_GC_00001508	0.1899	0.130843	0	0	0	0	0.0647746	0.113035
Bacteroidota-sp-003_GC_00001509	0.403537	0.392529	0.105337	0	0	0	0.226711	0.659369
Bacteroidota-sp-003_GC_00001510	0.474749	0.21262	0	0	0	0.0450132	0.582972	0.282587
Bacteroidota-sp-003_GC_00001511	0.142425	0.147198	0	0	0	0	0	0.113035
Bacteroidota-sp-003_GC_00001512	2.2788	1.03039	0.175562	0	0.14639	0	1.10117	2.1665
Bacteroidota-sp-003_GC_00001513	0.996974	0.588794	0	0	0	0	0.421035	0.885439
Bacteroidota-sp-003_GC_00001514	0.522224	0.114488	0.105337	0	0.073195	0.0450132	0.129549	0.226069
Bacteroidota-sp-003_GC_00001515	2.32627	1.81545	0.351125	0	0.29278	0.495145	2.72053	2.27953
Bacteroidota-sp-003_GC_00001517	1.42425	0.932256	0.14045	0	0	0.0900264	0.84207	1.26222
Bacteroidota-sp-003_GC_00001518	0.0474749	0.0981323	0	0	0	0	0.0971619	0.20723
Bacteroidota-sp-003_GC_00001519	2.25506	1.03039	0.0351125	0	0	0	2.20234	2.10998
Bacteroidota-sp-003_GC_00001520	0.640912	0.63786	0	0	0	0	0.291486	1.28106
Bacteroidota-sp-003_GC_00001521	1.82778	1.25936	0.175562	0.0355618	0.219585	0.225066	1.39265	1.2999
Bacteroidota-sp-003_GC_00001522	0.759599	0.457951	0.105337	0	0.14639	0.13504	0.550584	0.584013
Bacteroidota-sp-003_GC_00001523	0.474749	0.474306	0.0351125	0	0.073195	0.13504	0.226711	0.357943
Bacteroidota-sp-003_GC_00001524	0.0949499	0.114488	0	0	0	0.0450132	0	0.169552
Bacteroidota-sp-003_GC_00001525	2.35001	1.37385	0.105337	0	0	0	1.61937	2.48676
Bacteroidota-sp-003_GC_00001527	0.617174	0.343463	0	0	0.14639	0.180053	0.48581	0.395622
Bacteroidota-sp-003_GC_00001528	0.949499	0.556083	0.14045	0.0355618	0.73195	0.270079	1.13356	0.828921
Bacteroidota-sp-003_GC_00001529	0.878286	0.327108	0.0351125	0.0355618	0	0	0.518197	0.320265
Bacteroidota-sp-003_GC_00001530	0.308587	0.114488	0.0351125	0	0	0.0450132	0.0323873	0.20723
Bacteroidota-sp-003_GC_00001531	0.1899	0.114488	0	0	0	0	0.129549	0.0941956
Bacteroidota-sp-003_GC_00001532	0.1899	0.114488	0	0	0	0.0450132	0.259099	0.169552
Bacteroidota-sp-003_GC_00001533	0.118687	0.0654215	0	0	0	0	0.0323873	0.150713
Bacteroidota-sp-003_GC_00001534	0.213637	0.0490661	0	0	0	0	0.0971619	0.0941956
Bacteroidota-sp-003_GC_00001535	1.30556	0.392529	0	0	0.073195	0.0900264	1.06878	0.64053
Bacteroidota-sp-003_GC_00001536	0.28485	0.228975	0.0351125	0	0	0	0.35626	0.565174
Bacteroidota-sp-003_GC_00001537	0.925761	0.457951	0.070225	0.0355618	0	0.360106	0.518197	0.64053
Bacteroidota-sp-003_GC_00001538	1.49546	0.948612	0.351125	0.0355618	0.14639	0.13504	1.19833	0.847761
Bacteroidota-sp-003_GC_00001539	0.28485	0.163554	0	0	0	0	0.323873	0.226069
Bacteroidota-sp-003_GC_00001540	2.37375	1.34114	0.42135	0	0	0.405119	0.939232	2.29837
Bacteroidota-sp-003_GC_00001541	1.25809	0.63786	0.105337	0	0.073195	0.0900264	0.323873	1.09267
Bacteroidota-sp-003_GC_00001542	0.142425	0.0654215	0	0	0	0	0.0971619	0.0565174
Bacteroidota-sp-003_GC_00001543	0.237375	0.0490661	0	0.0355618	0	0	0.0647746	0.150713
Bacteroidota-sp-003_GC_00001544	0.379799	0.163554	0	0	0	0.0900264	0.0647746	0.113035
Bacteroidota-sp-003_GC_00001545	0.379799	0.343463	0	0	0	0	0.647746	0.527495
Bacteroidota-sp-003_GC_00001546	1.02071	0.441595	0	0	0.073195	0	0.35626	0.979634
Bacteroidota-sp-003_GC_00001547	0.451012	0.147198	0	0	0	0	0.0971619	0.282587
Bacteroidota-sp-003_GC_00001548	0.237375	0.457951	0	0	0	0	0.453422	0.376782
Bacteroidota-sp-003_GC_00001549	3.79799	2.55144	0.491575	0	0.14639	0.495145	0.971619	2.24186
Bacteroidota-sp-003_GC_00001550	0.783336	0.507017	0.070225	0	0	0	0.518197	0.621691
Bacteroidota-sp-003_GC_00001551	0.759599	0.507017	0	0	0	0	0.194324	0.941956
Bacteroidota-sp-003_GC_00001552	1.09192	0.654215	0	0	0.14639	0.225066	1.00401	0.885439
Bacteroidota-sp-003_GC_00001553	1.37677	0.474306	0.14045	0	0	0.13504	0.939232	0.847761
Bacteroidota-sp-003_GC_00001554	0.474749	0.327108	0.105337	0	0	0	0.0971619	0.527495
Bacteroidota-sp-003_GC_00001555	4.05911	1.47198	0.5618	0.142247	0	0.0450132	3.04441	3.39104
Bacteroidota-sp-003_GC_00001556	1.25809	0.605149	0.210675	0	0	0	0.453422	1.18686
Bacteroidota-sp-003_GC_00001557	38.0749	18.8577	5.12642	0.213371	1.53709	2.97087	11.5947	20.3274
Bacteroidota-sp-003_GC_00001559	0.640912	0.310752	0.070225	0.0711236	0	0	0.291486	0.659369
Bacteroidota-sp-003_GC_00001560	0.783336	0.654215	0.070225	0	0.073195	0.0900264	0.291486	0.904278
Bacteroidota-sp-003_GC_00001561	0.166162	0.147198	0.0351125	0	0	0	0.0323873	0.226069
Bacteroidota-sp-003_GC_00001562	0.640912	0.327108	0	0	0	0.0450132	0.323873	0.452139
Bacteroidota-sp-003_GC_00001563	0.902024	0.785058	0.070225	0	0.073195	0	0.615359	0.828921
Bacteroidota-sp-003_GC_00001564	10.2546	8.91368	2.70366	0.0711236	0.87834	1.12533	11.6594	11.36
Bacteroidota-sp-003_GC_00001565	0.664649	0.490661	0	0	0	0	0.550584	1.11151
Bacteroidota-sp-003_GC_00001567	1.63789	1.22665	0.2809	0.0355618	0.29278	0.0450132	1.03639	1.22454
Bacteroidota-sp-003_GC_00001568	0.807074	0.179909	0.0351125	0	0	0.0450132	0.421035	0.452139
Bacteroidota-sp-003_GC_00001569	0.332325	0.21262	0.105337	0	0	0.0450132	0.0323873	0.188391
Bacteroidota-sp-003_GC_00001570	0.332325	0.441595	0	0	0.14639	0.13504	0.194324	0.489817
Bacteroidota-sp-003_GC_00001571	0.949499	0.605149	0.0351125	0	0.14639	0.270079	0.421035	0.602852
Bacteroidota-sp-003_GC_00001573	0.1899	0.114488	0	0	0	0	0.194324	0.301426
Bacteroidota-sp-003_GC_00001574	0.237375	0.245331	0	0	0	0	0.0971619	0.263748
Bacteroidota-sp-003_GC_00001575	1.92273	1.2103	0.491575	0.106685	0	0.270079	0.84207	1.56365
Bacteroidota-sp-003_GC_00001576	0.712124	0.654215	0.070225	0	0.073195	0.13504	0.777296	0.810082
Bacteroidota-sp-003_GC_00001577	1.25809	0.588794	0.070225	0	0	0	1.42504	1.37526
Bacteroidota-sp-003_GC_00001578	0.617174	0.261686	0	0	0	0.0450132	0.323873	0.998474
Bacteroidota-sp-003_GC_00001579	0.522224	0.294397	0.105337	0	0	0.0900264	0.744908	0.546335
Bacteroidota-sp-003_GC_00001580	0.902024	0.490661	0.070225	0	0.073195	0.13504	0.906845	0.546335
Bacteroidota-sp-003_GC_00001581	0.854549	0.343463	0.0351125	0	0.14639	0	0.421035	0.414461
Bacteroidota-sp-003_GC_00001583	0.664649	0.474306	0	0	0.073195	0	0.421035	0.508656
Bacteroidota-sp-003_GC_00001584	0.783336	0.703281	0.175562	0	0	0	0.388648	1.24338
Bacteroidota-sp-003_GC_00001585	0.474749	0.196265	0.070225	0	0.073195	0	0	0.470978
Bacteroidota-sp-003_GC_00001586	1.44799	0.686926	0.070225	0	0	0	0.161937	0.715887
Bacteroidota-sp-003_GC_00001587	0.332325	0.179909	0	0	0	0	0.259099	0.150713
Bacteroidota-sp-003_GC_00001589	0.213637	0.163554	0	0	0	0.0450132	0.0647746	0.113035
Bacteroidota-sp-003_GC_00001590	0.28485	0.196265	0.0351125	0	0	0	0.161937	0.470978
Bacteroidota-sp-003_GC_00001591	1.35304	0.932256	0.14045	0	0	0.270079	0.777296	1.43177
Bacteroidota-sp-003_GC_00001592	2.75355	2.14255	0.105337	0	0.073195	0.225066	1.91085	2.92006
Bacteroidota-sp-003_GC_00001593	0.1899	0.0490661	0	0	0	0.0450132	0	0.188391
Bacteroidota-sp-003_GC_00001594	0.0949499	0.114488	0.0351125	0	0	0	0.194324	0.131874
Bacteroidota-sp-003_GC_00001595	0.545962	0.261686	0	0	0	0.0450132	0.161937	0.320265
Bacteroidota-sp-003_GC_00001596	0.166162	0.147198	0	0	0	0	0.129549	0.320265
Bacteroidota-sp-003_GC_00001597	2.53991	1.70096	0.210675	0	0.43917	0.315092	1.74891	2.61864
Bacteroidota-sp-003_GC_00001598	1.3293	0.228975	0.105337	0	0	0	0.0647746	0.113035
Bacteroidota-sp-003_GC_00001600	0.28485	0.21262	0.0351125	0	0.073195	0.0900264	0.0971619	0.320265
Bacteroidota-sp-003_GC_00001601	0.0949499	0.0327108	0	0	0.073195	0.0450132	0.0323873	0.188391
Bacteroidota-sp-003_GC_00001602	0.142425	0.0654215	0	0	0	0	0	0.244909
Bacteroidota-sp-003_GC_00001603	0.28485	0.21262	0.105337	0	0.073195	0.13504	0.323873	0.508656
Bacteroidota-sp-003_GC_00001604	1.02071	0.63786	0	0	0	0.0450132	0.550584	1.22454
Bacteroidota-sp-003_GC_00001605	1.16314	0.572438	0.0351125	0	0	0	0.226711	0.923117
Bacteroidota-sp-003_GC_00001606	2.80102	2.1262	0.491575	0.0355618	0.14639	0.225066	1.45743	3.08962
Bacteroidota-sp-003_GC_00001607	0.142425	0.130843	0	0	0	0	0.0971619	0.169552
Bacteroidota-sp-003_GC_00001608	1.23435	0.67057	0.210675	0.0711236	0	0.0900264	0.647746	1.28106
Bacteroidota-sp-003_GC_00001609	0.545962	0.261686	0	0	0	0	0.129549	0.113035
Bacteroidota-sp-003_GC_00001610	0.308587	1.47198	0.245787	0.0355618	0.073195	0.0900264	0.421035	0.282587
Bacteroidota-sp-003_GC_00001611	2.87223	1.76638	0.667137	0	0.14639	0.13504	0.874457	2.69399
Bacteroidota-sp-003_GC_00001612	0.261112	0.163554	0	0	0.14639	0.0900264	0.0323873	0.320265
Bacteroidota-sp-003_GC_00001613	3.13335	1.58647	0.737362	0.106685	0.073195	0.13504	2.13756	3.12729
Bacteroidota-sp-003_GC_00001614	0.688387	0.556083	0.14045	0	0	0	1.00401	0.923117
Bacteroidota-sp-003_GC_00001615	0.118687	0.0327108	0	0	0	0	0	0.263748
Bacteroidota-sp-003_GC_00001616	0.213637	0.0654215	0	0	0	0	0	0.131874
Bacteroidota-sp-003_GC_00001617	0.142425	0.0981323	0.0351125	0	0	0	0.161937	0.0565174
Bacteroidota-sp-003_GC_00001618	1.54294	0.899546	0.245787	0	0.14639	0	0.939232	1.50713
Bacteroidota-sp-003_GC_00001620	0.735861	0.703281	0.2809	0	0.29278	0.315092	0.550584	0.508656
Bacteroidota-sp-003_GC_00001622	1.63789	0.768703	0.070225	0	0	0.0450132	1.06878	1.84623
Bacteroidota-sp-003_GC_00001623	1.78031	1.03039	0.0351125	0	0	0	0.809683	1.84623
Bacteroidota-sp-003_GC_00001624	1.73284	1.01403	0.105337	0	0.29278	0.180053	0.971619	1.3941
Bacteroidota-sp-003_GC_00001625	1.04445	0.785058	0.105337	0	0	0.0450132	0.712521	0.734726
Bacteroidota-sp-003_GC_00001626	0.166162	0.0817769	0	0	0	0	0.0647746	0.113035
Bacteroidota-sp-003_GC_00001627	0.1899	0.179909	0.0351125	0	0	0.0900264	0.0323873	0.263748
Bacteroidota-sp-003_GC_00001628	0.593437	0.392529	0.0351125	0	0	0	0.194324	0.565174
Bacteroidota-sp-003_GC_00001629	0.261112	0.179909	0.070225	0	0	0.0900264	0.0971619	0.20723
Bacteroidota-sp-003_GC_00001630	0.593437	0.294397	0.0351125	0	0	0	0.226711	0.697048
Bacteroidota-sp-003_GC_00001631	1.21061	0.801413	0.0351125	0	0	0	0.48581	1.31874
Bacteroidota-sp-003_GC_00001632	0.28485	0.245331	0	0	0	0.0450132	0.194324	0.452139
Bacteroidota-sp-003_GC_00001633	0.403537	0.392529	0	0	0.073195	0.225066	0.453422	0.734726
Bacteroidota-sp-003_GC_00001634	0.166162	0.179909	0	0	0	0	0.194324	0.169552
Bacteroidota-sp-003_GC_00001635	1.35304	0.915901	0.14045	0.0355618	0.073195	0.13504	0.971619	1.2999
Bacteroidota-sp-003_GC_00001637	0.142425	0.114488	0	0	0	0	0.0647746	0.0941956
Bacteroidota-sp-003_GC_00001638	0.142425	0.0654215	0	0	0	0	0.0971619	0.0753565
Bacteroidota-sp-003_GC_00001639	0.356062	0.408884	0	0	0	0	0.0971619	0.414461
Bacteroidota-sp-003_GC_00001640	0.593437	0.310752	0	0	0	0.0900264	0.0971619	0.376782
Bacteroidota-sp-003_GC_00001641	0.403537	0.294397	0	0	0	0	0.161937	0.357943
Bacteroidota-sp-003_GC_00001642	0.878286	0.539727	0.070225	0	0	0.13504	0.647746	0.8666
Bacteroidota-sp-003_GC_00001643	1.09192	0.703281	0	0	0.43917	0.360106	0.874457	0.828921
Bacteroidota-sp-003_GC_00001645	0.1899	0.310752	0	0	0.219585	0.0450132	0.129549	0.226069
Bacteroidota-sp-003_GC_00001648	0.166162	0.0654215	0.070225	0	0	0	0.226711	0.113035
Bacteroidota-sp-003_GC_00001649	0.166162	0.114488	0	0	0	0	0.129549	0.263748
Bacteroidota-sp-003_GC_00001652	0.237375	0.179909	0	0	0	0	0.453422	0.357943
Bacteroidota-sp-003_GC_00001653	0.356062	0.21262	0	0	0	0	0.0647746	0.263748
Bacteroidota-sp-003_GC_00001654	0.237375	0.278041	0.0351125	0	0	0	0.226711	0.320265
Bacteroidota-sp-003_GC_00001655	2.80102	1.71731	0.42135	0.0355618	0.58556	0.360106	2.5586	1.94043
Bacteroidota-sp-003_GC_00001656	0.735861	0.834124	0.070225	0	0	0.0450132	0.874457	1.35642
Bacteroidota-sp-003_GC_00001658	0.498487	0.278041	0.0351125	0	0	0.0900264	0.550584	0.678208
Bacteroidota-sp-003_GC_00001659	3.89294	2.45331	0.491575	0	0.43917	0.585172	3.53022	4.35184
Bacteroidota-sp-003_GC_00001660	0.973236	0.507017	0.070225	0	0.073195	0.0900264	0.874457	0.979634
Bacteroidota-sp-003_GC_00001661	4.08284	2.8949	0.456462	0.106685	0.58556	1.0353	1.71653	3.01426
Bacteroidota-sp-003_GC_00001663	0.28485	0.261686	0.070225	0.0355618	0.073195	0.180053	0.323873	0.452139
Bacteroidota-sp-003_GC_00001664	0.261112	0.0490661	0	0	0	0	0.226711	0.263748
Bacteroidota-sp-003_GC_00001667	0.640912	0.359818	0.105337	0	0	0.0450132	0.518197	0.546335
Bacteroidota-sp-003_GC_00001668	0.0712124	0.245331	0.070225	0	0	0.180053	0.259099	0.131874
Bacteroidota-sp-003_GC_00001670	49.279	27.4116	7.97054	0.426741	1.3907	1.66549	30.9947	45.0255
Bacteroidota-sp-003_GC_00001671	1.28182	0.63786	0.070225	0.0355618	0	0.13504	0.421035	1.2999
Bacteroidota-sp-003_GC_00001672	1.02071	0.507017	0.070225	0	0.219585	0	0.48581	0.772404
Bacteroidota-sp-003_GC_00001673	1.06819	0.801413	0.175562	0	0.073195	0.0900264	0.35626	0.64053
Bacteroidota-sp-003_GC_00001674	0.498487	0.179909	0.070225	0	0	0	0.550584	0.452139
Bacteroidota-sp-003_GC_00001675	0.142425	0.130843	0	0	0	0	0	0.20723
Bacteroidota-sp-003_GC_00001676	2.32627	1.61918	0.14045	0	0.073195	0.315092	1.91085	2.1665
Bacteroidota-sp-003_GC_00001677	0.261112	0.130843	0	0	0	0	0.194324	0.20723
Bacteroidota-sp-003_GC_00001678	5.3884	2.6005	0.351125	0.0355618	0	0.13504	2.00801	3.76782
Bacteroidota-sp-003_GC_00001679	3.75052	2.19162	0.245787	0	0	0.0450132	1.29549	4.89817
Bacteroidota-sp-003_GC_00001680	0.213637	0.0654215	0	0	0	0.0900264	0.291486	0.169552
Bacteroidota-sp-003_GC_00001681	11.7738	5.937	1.08849	0	0.073195	0.0900264	9.65142	11.831
Bacteroidota-sp-003_GC_00001682	0.569699	0.327108	0.14045	0	0	0.0900264	0.388648	0.4333
Bacteroidota-sp-003_GC_00001686	2.42122	1.52105	0.245787	0	0.14639	0.13504	3.43306	3.05194
Bacteroidota-sp-003_GC_00001687	0.308587	0.179909	0.070225	0	0.14639	0	0.161937	0.20723
Bacteroidota-sp-003_GC_00001688	5.17477	3.02574	0.772475	0	1.24431	1.26037	4.3399	3.99389
Bacteroidota-sp-003_GC_00001689	1.02071	0.556083	0.14045	0	0	0	0.0323873	0.772404
Bacteroidota-sp-003_GC_00001690	0.617174	0.376174	0	0	0.073195	0.0450132	0.129549	0.376782
Bacteroidota-sp-003_GC_00001691	0.379799	0.21262	0	0	0	0	0.161937	0.169552
Bacteroidota-sp-003_GC_00001692	2.25506	1.60283	0.42135	0	0.14639	0.13504	1.91085	1.99695
Bacteroidota-sp-003_GC_00001693	0.474749	0.278041	0	0	0	0	0.129549	0.339104
Bacteroidota-sp-003_GC_00001694	0.759599	0.703281	0.210675	0	0.29278	0.450132	1.29549	1.11151
Bacteroidota-sp-003_GC_00001695	2.18385	1.19394	0.14045	0	0.073195	0.180053	0.84207	1.7332
Bacteroidota-sp-003_GC_00001696	3.75052	2.64957	0.2809	0.0355618	0.14639	0.450132	5.57062	5.23728
Bacteroidota-sp-003_GC_00001697	14.5748	10.6146	4.03794	0.106685	1.31751	2.3857	10.9145	15.4292
Bacteroidota-sp-003_GC_00001698	1.75657	1.25936	0.0351125	0	0.073195	0	0.971619	1.3941
Bacteroidota-sp-003_GC_00001699	55.5219	38.5823	9.79638	0.426741	1.68348	1.7105	15.9669	57.968
Bacteroidota-sp-003_GC_00001700	5.05608	5.26643	0.632025	0.0355618	0.365975	0.315092	4.46945	4.69094
Bacteroidota-sp-003_GC_00001702	10.5394	9.4207	2.21209	0.142247	1.75668	2.52074	7.96728	7.29074
Bacteroidota-sp-003_GC_00001703	0.332325	0.327108	0.0351125	0	0	0	0.194324	0.301426
Bacteroidota-sp-003_GC_00001705	4.03537	2.4206	0.386237	0.0711236	0	0	1.74891	3.39104
Bacteroidota-sp-003_GC_00001706	1.04445	0.817769	0.070225	0	0.29278	0.0900264	1.16594	1.26222
Bacteroidota-sp-003_GC_00001707	1.47172	0.85048	0.105337	0	0.14639	0.315092	1.32788	1.09267
Bacteroidota-sp-003_GC_00001708	6.00558	3.15659	0.386237	0.0355618	0.073195	0.0450132	0.777296	5.57638
Bacteroidota-sp-003_GC_00001709	15.3819	7.83423	2.00141	0.0711236	1.02473	0.675198	2.20234	12.7164
Bacteroidota-sp-003_GC_00001710	2.01768	0.490661	0.0351125	0	0	0.0450132	0.615359	2.27953
Bacteroidota-sp-003_GC_00001711	0.451012	0.228975	0.070225	0	0	0.13504	0.161937	0.414461
Bacteroidota-sp-003_GC_00001713	0.545962	0.42524	0.105337	0	0	0	0.259099	0.565174
Bacteroidota-sp-003_GC_00001716	0.854549	0.490661	0.245787	0	0.073195	0	0.161937	0.847761
Bacteroidota-sp-003_GC_00001719	12.9844	5.52812	0.912925	0.106685	0.073195	0.180053	9.06845	11.3412
Bacteroidota-sp-003_GC_00001720	0.830811	0.507017	0.14045	0	0	0.0900264	0.680134	0.64053
Bacteroidota-sp-003_GC_00001721	2.61112	1.3575	0.070225	0	0	0.0450132	0.680134	1.92159
Bacteroidota-sp-003_GC_00001724	1.18687	0.817769	0.175562	0	0	0	1.13356	1.05499
Bacteroidota-sp-003_GC_00001725	27.2506	12.7408	2.07164	0.0355618	0	0.13504	14.5743	23.2663
Bacteroidota-sp-003_GC_00001726	0.308587	0.196265	0	0	0	0	0.453422	0.357943
Bacteroidota-sp-003_GC_00001727	0.902024	0.801413	0.14045	0	0	0.0450132	0.518197	0.772404
Bacteroidota-sp-003_GC_00001728	2.87223	1.03039	0.245787	0	0.073195	0.180053	0.939232	2.56212
Bacteroidota-sp-003_GC_00001730	7.16871	3.05846	0.351125	0.0355618	0.073195	0	4.37229	6.29227
Bacteroidota-sp-003_GC_00001731	0.712124	0.392529	0.105337	0	0.073195	0	0.582972	0.885439
Bacteroidota-sp-003_GC_00001732	0.213637	0.21262	0	0	0.073195	0	0.421035	0.320265
Bacteroidota-sp-003_GC_00001734	0.427274	0.130843	0.105337	0	0	0	0.129549	0.244909
Bacteroidota-sp-003_GC_00001735	1.61415	1.16123	0.526687	0	1.09792	0.0450132	0.226711	1.43177
Bacteroidota-sp-003_GC_00001736	1.99395	0.948612	0.2809	0	0	0.270079	1.19833	1.86507
Bacteroidota-sp-003_GC_00001738	0.379799	0.147198	0	0	0	0.0900264	0.291486	0.226069
Bacteroidota-sp-003_GC_00001741	0.569699	0.130843	0	0	0	0.0450132	0.48581	0.64053
Bacteroidota-sp-003_GC_00001742	2.77728	1.40656	0.14045	0	0.14639	0.765224	1.45743	1.94043
Bacteroidota-sp-003_GC_00001744	0.712124	0.588794	0.0351125	0	0	0	0.518197	0.64053
Bacteroidota-sp-003_GC_00001746	0.308587	0.0981323	0.175562	0.106685	0.073195	0.225066	0.129549	0.263748
Bacteroidota-sp-003_GC_00001748	0.498487	0.294397	0.245787	0.106685	0	0.225066	0.615359	0.320265
Bacteroidota-sp-003_GC_00001750	1.28182	0.474306	0.526687	0.284494	1.17112	1.3504	1.23072	2.1665
Bacteroidota-sp-003_GC_00001751	0.213637	0.179909	0	0	0	0	0.0647746	0.320265
Bacteroidota-sp-003_GC_00001752	3.58436	1.57012	0.14045	0	0	0	0.48581	2.52444
Bacteroidota-sp-003_GC_00001753	2.72981	3.40192	4.07305	2.13371	0.43917	5.49161	4.0808	1.97811
Bacteroidota-sp-003_GC_00001756	0.308587	0.21262	0.070225	0.0711236	0.073195	0.13504	0.226711	0.226069
Bacteroidota-sp-003_GC_00001758	0.617174	0.245331	0.070225	0	0	0.0450132	0.161937	0.527495
Bacteroidota-sp-003_GC_00001759	0.166162	0.147198	0.0351125	0	0.073195	0.13504	0.0971619	0.188391
Bacteroidota-sp-003_GC_00001760	0.237375	0.21262	0.245787	0.0711236	0	0.225066	0.0971619	0.188391
Bacteroidota-sp-003_GC_00001762	0.403537	0.310752	0	0	0	0.0900264	0.194324	0.527495
Bacteroidota-sp-003_GC_00001763	0.166162	0.130843	0	0	0	0	0.421035	0.263748
Bacteroidota-sp-003_GC_00001764	1.87526	0.801413	0.105337	0.106685	0	0.225066	0.744908	1.97811
Bacteroidota-sp-003_GC_00001765	0.0237375	0.114488	0	0	0	0	0.194324	0.113035
Bacteroidota-sp-003_GC_00001769	0.28485	0.21262	0.2809	0.0355618	0.29278	0.810238	0.291486	0.301426
Bacteroidota-sp-003_GC_00001770	0.166162	0.261686	0.0351125	0	0	0	0.161937	0.339104
Bacteroidota-sp-003_GC_00001771	1.94647	1.04674	0.2809	0.0711236	0.219585	0.315092	1.32788	1.54481
Bacteroidota-sp-003_GC_00001773	1.80405	0.752347	0.105337	0.0355618	0.14639	0	0.582972	2.12882
Bacteroidota-sp-003_GC_00001776	3.37072	1.14488	0.2809	0.106685	0	0.0450132	1.68414	3.57943
Bacteroidota-sp-003_GC_00001780	1.61415	0.523372	0.456462	0.106685	0.219585	0.13504	0.777296	1.2999
Bacteroidota-sp-003_GC_00001782	0.166162	0.114488	0	0	0	0	0	0.0188391
Bacteroidota-sp-003_GC_00001783	0.308587	0.245331	0.0351125	0.0355618	0	0.13504	0.680134	0.150713
Bacteroidota-sp-003_GC_00001784	0.332325	0.163554	0.0351125	0	0	0.0450132	0.0971619	0.169552
Bacteroidota-sp-003_GC_00001785	0.0712124	0.147198	0	0	0	0	0.161937	0.150713
Bacteroidota-sp-003_GC_00001786	1.49546	0.768703	0.175562	0	0.219585	0.0900264	0.939232	1.3941
Bacteroidota-sp-003_GC_00001788	93.2882	66.8935	181.005	85.5617	8.56381	177.577	103.056	34.2307
Bacteroidota-sp-003_GC_00001789	2.49243	1.12852	0.245787	0.462303	0.512365	0.270079	2.00801	2.54328
Bacteroidota-sp-003_GC_00001792	1.09192	1.04674	0.5618	0.248933	0.29278	0.180053	0.809683	1.94043
Bacteroidota-sp-003_GC_00001793	3.67931	2.56779	0.316012	0.0355618	0.219585	0.225066	1.94324	4.03157
Bacteroidota-sp-003_GC_00001800	15.5718	13.3787	3.68681	0.817921	1.53709	1.89055	5.37629	19.7622
Bacteroidota-sp-003_GC_00001801	0.1899	0.0981323	0	0	0.219585	0	0.0971619	0.0941956
Bacteroidota-sp-003_GC_00001802	0.640912	0.359818	0.105337	0.213371	0	0.0900264	0.582972	0.489817
Bacteroidota-sp-003_GC_00001807	1.1394	0.588794	0.105337	0.0355618	0.073195	0.0900264	0.259099	0.715887
Bacteroidota-sp-003_GC_00001810	0.28485	0.0817769	0	0	0	0.0450132	0.161937	0.20723
Bacteroidota-sp-003_GC_00001811	1.94647	1.09581	0.386237	0.0711236	0.14639	0.0900264	1.13356	1.88391
Bacteroidota-sp-003_GC_00001812	0.640912	0.147198	0.0351125	0	0	0	0.161937	0.263748
Bacteroidota-sp-003_GC_00001813	0.640912	0.376174	0.0351125	0	0.073195	0.0900264	0.453422	0.282587
Bacteroidota-sp-003_GC_00001814	0.237375	0.0327108	0	0	0	0	0.0323873	0.188391
Bacteroidota-sp-003_GC_00001815	0.522224	0.179909	0.0351125	0	0	0.0450132	0.259099	0.282587
Bacteroidota-sp-003_GC_00001816	0.783336	0.21262	0.0351125	0	0	0.0450132	0.194324	0.452139
Bacteroidota-sp-003_GC_00001817	0.142425	0.130843	0	0	0	0	0.0971619	0.226069
Bacteroidota-sp-003_GC_00001820	0.451012	0.130843	0	0	0	0	0.291486	0.131874
Bacteroidota-sp-003_GC_00001823	0.0949499	0.130843	0	0	0	0	0	0.150713
Bacteroidota-sp-003_GC_00001826	1.1394	0.523372	0.0351125	0	0	0.0450132	0.259099	0.715887
Bacteroidota-sp-003_GC_00001828	1.44799	1.25936	0.772475	0.142247	0.219585	0.0450132	1.71653	1.62016
Bacteroidota-sp-003_GC_00001835	0.712124	0.245331	0.386237	0.39118	0.14639	0.405119	0.161937	0.546335
Bacteroidota-sp-003_GC_00001841	0.0949499	0.0981323	0	0	0	0	0.129549	0.244909
Bacteroidota-sp-003_GC_00001843	0.166162	0.0817769	0	0.0355618	0	0	0.0323873	0.20723
Bacteroidota-sp-003_GC_00001845	0.854549	3.10752	4.70507	0.0711236	3.95253	3.78111	31.0594	11.1339
Bacteroidota-sp-003_GC_00001846	1.54294	1.14488	0	0	0.14639	0.0900264	0.777296	0.828921
Bacteroidota-sp-003_GC_00001849	1.35304	0.278041	0.070225	0	0	0	0.421035	1.48829
Bacteroidota-sp-003_GC_00001851	0.1899	0.0817769	0	0	0	0	0.129549	0.0565174
Bacteroidota-sp-003_GC_00001859	2.42122	2.07713	0.596912	0.0355618	0.43917	0.180053	2.36427	2.65632
Bacteroidota-sp-003_GC_00001865	12.1298	6.46037	1.65029	0.177809	0.365975	0.270079	3.17396	16.1451
Bacteroidota-sp-003_GC_00001866	0.142425	0.228975	0.0351125	0	0	0.0450132	0.259099	0.320265
Bacteroidota-sp-003_GC_00001869	0.0474749	0.114488	0	0	0	0	0.161937	0.0753565
Bacteroidota-sp-003_GC_00001874	0.996974	0.605149	0.0351125	0	0.14639	0.360106	1.03639	0.376782
Bacteroidota-sp-003_GC_00001875	1.23435	0.654215	0.105337	0.142247	0.073195	0.0900264	0	0.188391
Bacteroidota-sp-003_GC_00001876	0.474749	1.32479	0.70225	0.0711236	0.87834	0.765224	1.55459	0.734726
Bacteroidota-sp-003_GC_00001877	1.80405	1.52105	0.245787	0	0	0.0900264	0.550584	1.56365
Bacteroidota-sp-003_GC_00001879	4.43891	2.04442	0.351125	0	0.29278	0.0450132	2.2995	3.12729
Bacteroidota-sp-003_GC_00001880	2.82476	0.964967	0.14045	0.0355618	0.219585	0.0450132	1.19833	2.05346
Bacteroidota-sp-003_GC_00001881	0.0712124	0.114488	0	0	0	0	0.194324	0.169552
Bacteroidota-sp-003_GC_00001885	1.42425	0.588794	0.175562	0	0	0	0.323873	0.904278
Bacteroidota-sp-003_GC_00001886	0.0949499	0.114488	0.0351125	0	0.14639	0	0.0647746	0
Bacteroidota-sp-003_GC_00001889	2.25506	1.52105	0.386237	0.0355618	0.14639	0.0900264	1.5222	2.80703
Bacteroidota-sp-003_GC_00001895	1.61415	0.735992	0.070225	0	0.512365	0.0900264	0.712521	0.659369
Bacteroidota-sp-003_GC_00001897	0.356062	0.179909	0	0	0	0	0.0647746	0.226069
Bacteroidota-sp-003_GC_00001899	0.118687	0.0654215	0.0351125	0	0	0	0.0971619	0.263748
Bacteroidota-sp-003_GC_00001902	1.97021	2.35517	2.63344	1.60028	2.63502	4.27625	3.36828	1.54481
Bacteroidota-sp-003_GC_00001908	4.70002	4.98839	5.30199	5.61876	4.75767	6.03177	2.52621	2.0723
Bacteroidota-sp-003_GC_00001917	1.68536	1.73367	2.07164	5.1209	3.36697	1.89055	2.20234	3.50408
Bacteroidota-sp-003_GC_00001945	0.712124	0.899546	0.2809	0.142247	0	0.0450132	0.129549	1.26222
Bacteroidota-sp-003_GC_00001951	2.2788	2.79677	0.2809	0	0.219585	0.405119	1.00401	2.33605
Bacteroidota-sp-003_GC_00001957	0.0474749	0.0981323	0	0	0	0	0.129549	0.0565174
Bacteroidota-sp-003_GC_00001962	0.379799	0.294397	0.456462	0.533427	0.14639	0.900264	0.874457	0.282587
Bacteroidota-sp-003_GC_00001984	0.1899	0.539727	0.0351125	0.142247	0.073195	0	0.129549	0.621691
Bacteroidota-sp-003_GC_00001996	0.925761	0.964967	0.105337	0.0355618	0.29278	0	1.06878	0.659369
Bacteroidota-sp-003_GC_00001998	0.261112	0.457951	0.175562	0.0355618	0	0.0450132	0.453422	0.470978
Bacteroidota-sp-003_GC_00002006	41.2557	41.9515	29.8456	31.5077	68.2909	70.6707	52.9533	33.9481
Bacteroidota-sp-003_GC_00002007	0.0474749	0.147198	0	0.0355618	0	0.225066	0.129549	0.0753565
Bacteroidota-sp-003_GC_00002014	0.0712124	0.0981323	0.0351125	0.106685	0.073195	0.0450132	0	0.0941956
Bacteroidota-sp-003_GC_00002025	5.00861	4.62857	4.84552	6.33	10.1009	10.5781	5.82972	4.31416
Bacteroidota-sp-004_GC_00000001	58.2043	38.4678	29.8456	27.8804	10.0277	12.4687	44.1439	47.4558
Bacteroidota-sp-004_GC_00000002	0.0712124	0.114488	0.175562	0	0.073195	0	0	0
Bacteroidota-sp-004_GC_00000003	4.51012	2.6005	1.36939	1.24466	0.87834	1.3504	3.43306	4.74746
Bacteroidota-sp-004_GC_00000004	5.17477	3.61454	2.38765	1.28022	1.75668	2.61077	6.28314	4.70978
Bacteroidota-sp-004_GC_00000005	8.30811	5.20101	4.84552	2.20483	1.31751	2.16063	6.31553	8.08198
Bacteroidota-sp-004_GC_00000006	61.2901	40.4305	36.7979	17.9943	17.2008	23.1818	52.3055	53.5596
Bacteroidota-sp-004_GC_00000007	4.39143	3.94165	2.87922	1.31579	1.02473	1.57546	4.30751	4.35184
Bacteroidota-sp-004_GC_00000008	16.5925	10.7782	11.6573	4.8364	4.68448	6.4819	17.0357	13.5077
Bacteroidota-sp-004_GC_00000009	19.9395	12.8553	13.7992	9.42387	7.90506	11.7034	18.3636	19.9506
Bacteroidota-sp-004_GC_00000010	6.00558	3.72903	3.19524	1.45803	1.09792	1.08032	4.27513	4.69094
Bacteroidota-sp-004_GC_00000011	0.545962	0.474306	0.596912	0.142247	0.512365	0.180053	0.48581	0.527495
Bacteroidota-sp-004_GC_00000012	66.37	49.8185	46.7698	21.7638	18.6647	28.4483	79.5109	68.2165
Bacteroidota-sp-004_GC_00000013	9.25761	5.36456	5.8989	2.88051	6.22157	4.18623	8.1616	10.0601
Bacteroidota-sp-004_GC_00000014	17.2571	14.5236	17.4509	11.3798	7.09991	11.2533	16.8414	18.4435
Bacteroidota-sp-004_GC_00000015	96.3266	61.9869	66.8542	38.7624	25.545	29.9338	87.7696	92.0291
Bacteroidota-sp-004_GC_00000016	8.30811	6.03513	5.51266	2.45376	3.14738	2.34069	6.47746	7.55449
Bacteroidota-sp-004_GC_00000017	5.17477	4.26875	2.45787	0.99573	1.4639	1.44042	5.1172	4.80398
Bacteroidota-sp-004_GC_00000018	3.60809	2.92761	2.03652	1.10242	1.4639	0.945277	2.88247	3.05194
Bacteroidota-sp-004_GC_00000019	4.58133	3.14023	2.42276	1.6714	0.512365	0.99029	4.72855	3.78666
Bacteroidota-sp-004_GC_00000020	10.9667	6.77113	5.86379	2.59601	2.8546	3.51103	9.74858	11.3412
Bacteroidota-sp-004_GC_00000021	0.854549	0.556083	0.5618	0.213371	0.29278	0.180053	0.647746	0.772404
Bacteroidota-sp-004_GC_00000022	2.16011	1.48834	0.948037	0.355618	0.219585	0.99029	1.84608	1.97811
Bacteroidota-sp-004_GC_00000023	9.42377	6.32953	7.16295	4.01848	2.78141	4.54633	9.84574	8.36457
Bacteroidota-sp-004_GC_00000024	14.4799	9.17537	8.07587	4.48079	4.75767	5.40158	10.8821	14.0351
Bacteroidota-sp-004_GC_00000025	50.0148	41.6899	34.656	17.2475	17.9328	23.722	57.3255	49.6034
Bacteroidota-sp-004_GC_00000026	1.85152	1.37385	1.29916	0.675674	0.14639	0.675198	0.647746	1.78972
Bacteroidota-sp-004_GC_00000027	7.54851	16.7806	106.04	101.813	5.63601	39.0715	15.6755	2.78819
Bacteroidota-sp-004_GC_00000028	10.7531	7.06552	7.3034	3.76955	3.22058	4.32127	8.97129	11.6614
Bacteroidota-sp-004_GC_00000029	4.93739	4.75941	3.9326	2.16927	1.09792	1.62048	5.1172	5.01121
Bacteroidota-sp-004_GC_00000030	151.564	131.056	133.182	95.839	59.1415	136.435	174.017	148.226
Bacteroidota-sp-004_GC_00000031	1.99395	1.39021	1.72051	0.533427	0.512365	0.585172	1.87846	1.92159
Bacteroidota-sp-004_GC_00000032	2.94345	1.99536	1.29916	0.675674	0.219585	1.39541	2.00801	2.48676
Bacteroidota-sp-004_GC_00000033	19.0849	10.5165	12.4649	4.97865	4.83087	5.67166	15.1249	15.4292
Bacteroidota-sp-004_GC_00000034	1.82778	1.48834	1.19382	0.533427	0.219585	0.585172	1.61937	2.27953
Bacteroidota-sp-004_GC_00000035	4.32022	3.40192	3.12501	1.13798	1.82987	3.33098	4.63139	4.82282
Bacteroidota-sp-004_GC_00000036	0.712124	0.408884	0.316012	0	0.365975	0.0900264	0.518197	0.395622
Bacteroidota-sp-004_GC_00000037	5.72073	4.3996	3.51125	1.6714	0.805145	2.02559	5.95927	5.87781
Bacteroidota-sp-004_GC_00000038	0.593437	0.42524	0.386237	0.142247	0.219585	0.13504	0.291486	1.18686
Bacteroidota-sp-004_GC_00000039	0.522224	0.441595	0.2809	0.248933	0.14639	0.0900264	0.35626	0.263748
Bacteroidota-sp-004_GC_00000040	36.1759	22.4396	19.7332	13.6202	7.02672	21.4263	34.2658	39.8636
Bacteroidota-sp-004_GC_00000041	7.12124	3.94165	4.07305	2.59601	1.17112	3.33098	7.25476	8.47761
Bacteroidota-sp-004_GC_00000042	2.42122	1.84816	1.79074	0.568989	0.805145	0.585172	2.0404	2.01579
Bacteroidota-sp-004_GC_00000043	7.99953	5.60989	5.65311	3.09388	1.53709	2.92586	6.8985	6.65021
Bacteroidota-sp-004_GC_00000044	1.02071	0.915901	0.667137	0.248933	0.219585	0.540158	0.712521	0.998474
Bacteroidota-sp-004_GC_00000045	28.4375	20.804	14.993	7.93028	6.80713	9.27272	27.5292	24.9995
Bacteroidota-sp-004_GC_00000046	1.7091	1.07945	0.772475	0.284494	0.219585	0.180053	1.97563	1.3941
Bacteroidota-sp-004_GC_00000047	5.15103	2.66593	3.01967	2.16927	1.68348	1.84554	2.85008	3.71131
Bacteroidota-sp-004_GC_00000048	13.8152	9.92771	11.4818	4.80084	4.53809	6.43689	13.5703	14.7322
Bacteroidota-sp-004_GC_00000049	6.7177	5.26643	5.0562	2.56045	2.04946	2.34069	8.97129	6.91396
Bacteroidota-sp-004_GC_00000050	0.925761	0.359818	0.70225	0.177809	0.219585	0.180053	0.323873	0.64053
Bacteroidota-sp-004_GC_00000051	3.0384	1.47198	1.58006	0.782359	0.658755	0.630185	1.94324	1.86507
Bacteroidota-sp-004_GC_00000052	6.76518	4.51408	5.12642	1.92034	2.19585	3.46602	5.63539	6.38646
Bacteroidota-sp-004_GC_00000053	15.7142	12.1193	12.7107	7.36129	5.27004	6.93203	15.6755	16.5596
Bacteroidota-sp-004_GC_00000054	30.9062	21.5727	18.0829	8.53483	8.05145	9.36274	32.776	29.86
Bacteroidota-sp-004_GC_00000055	9.3763	6.49308	6.56604	2.7027	1.68348	1.98058	9.94291	7.96895
Bacteroidota-sp-004_GC_00000056	2.6586	1.99536	2.49299	1.10242	1.09792	0.99029	4.27513	2.71283
Bacteroidota-sp-004_GC_00000057	1.61415	0.735992	0.632025	0.60455	0.219585	0.225066	1.19833	0.715887
Bacteroidota-sp-004_GC_00000058	0.522224	0.457951	0.386237	0.142247	0	0.180053	0.226711	0.565174
Bacteroidota-sp-004_GC_00000059	2.35001	1.63554	1.93119	0.39118	0.805145	0.900264	1.74891	2.12882
Bacteroidota-sp-004_GC_00000060	4.13032	2.71499	2.63344	0.889045	1.68348	1.75551	3.8217	3.73015
Bacteroidota-sp-004_GC_00000061	3.89294	2.35517	2.2472	1.42247	1.82987	1.53045	3.53022	2.97658
Bacteroidota-sp-004_GC_00000062	6.97882	4.95568	3.9326	2.20483	1.3907	1.48544	5.99165	6.23575
Bacteroidota-sp-004_GC_00000063	6.67023	5.03746	4.03794	1.42247	2.12265	1.93557	6.15359	7.93127
Bacteroidota-sp-004_GC_00000064	0.356062	0.196265	0.105337	0.0355618	0.073195	0.13504	0.582972	0.395622
Bacteroidota-sp-004_GC_00000065	8.6167	5.08652	4.00282	1.99146	1.53709	2.70079	6.05643	6.65021
Bacteroidota-sp-004_GC_00000066	13.9576	8.88097	8.07587	4.16073	2.9278	4.59135	11.4003	13.3946
Bacteroidota-sp-004_GC_00000067	13.6253	8.73377	9.58571	4.33854	3.29377	4.63636	11.789	12.9425
Bacteroidota-sp-004_GC_00000068	1.28182	0.932256	0.807587	0.355618	0.073195	0.540158	1.42504	1.28106
Bacteroidota-sp-004_GC_00000069	6.57528	4.13791	3.72192	1.84921	1.68348	3.01588	6.21836	5.85897
Bacteroidota-sp-004_GC_00000070	8.87781	3.12388	4.24861	5.36983	0.951535	9.94792	11.1736	13.7714
Bacteroidota-sp-004_GC_00000071	60.5543	50.3418	53.4061	36.1663	18.6647	32.0944	73.0982	60.2664
Bacteroidota-sp-004_GC_00000072	3.18082	2.07713	2.00141	0.817921	0.73195	1.66549	4.21035	3.01426
Bacteroidota-sp-004_GC_00000073	28.6986	19.5283	21.7697	11.771	10.1741	9.72285	26.7843	26.1675
Bacteroidota-sp-004_GC_00000074	1.92273	0.866835	1.6854	0.746798	0.365975	0.405119	0.518197	1.58249
Bacteroidota-sp-004_GC_00000075	0.688387	0.785058	0.210675	0.248933	0.073195	0.360106	0.453422	0.489817
Bacteroidota-sp-004_GC_00000076	3.25203	1.81545	1.9663	0.889045	0.43917	0.900264	1.32788	1.92159
Bacteroidota-sp-004_GC_00000077	1.30556	0.899546	0.772475	0.320056	0.58556	0.405119	0.744908	1.2999
Bacteroidota-sp-004_GC_00000078	6.36164	4.38324	4.59974	1.88477	1.3907	2.20565	5.95927	6.53718
Bacteroidota-sp-004_GC_00000079	1.75657	1.60283	1.61517	0.960168	0.43917	0.540158	1.39265	2.41141
Bacteroidota-sp-004_GC_00000080	9.66115	8.45573	6.49581	4.8364	2.70821	2.88084	7.70818	10.2862
Bacteroidota-sp-004_GC_00000081	2.8485	1.96265	2.03652	1.06685	1.09792	0.450132	2.46144	2.20418
Bacteroidota-sp-004_GC_00000082	5.83942	4.03978	3.61659	2.48933	2.04946	2.43071	6.25075	5.55754
Bacteroidota-sp-004_GC_00000083	4.98487	4.26875	2.70366	1.28022	0.73195	1.08032	2.52621	5.04888
Bacteroidota-sp-004_GC_00000084	4.77123	2.68228	1.86096	1.03129	0.951535	0.630185	3.46544	2.65632
Bacteroidota-sp-004_GC_00000085	1.66162	0.817769	1.15871	0.853483	1.09792	0.180053	2.0404	1.84623
Bacteroidota-sp-004_GC_00000086	2.35001	1.84816	1.79074	0.462303	0.29278	1.08032	1.65175	1.80856
Bacteroidota-sp-004_GC_00000087	29.292	20.6896	20.4355	8.57039	7.83186	10.5781	26.5252	28.7673
Bacteroidota-sp-004_GC_00000088	97.3711	65.6014	63.5536	35.9885	27.8141	34.9302	95.3159	84.1732
Bacteroidota-sp-004_GC_00000089	2.23132	1.34114	0.807587	1.13798	0.43917	0.945277	1.39265	1.50713
Bacteroidota-sp-004_GC_00000090	6.7177	5.60989	3.33569	1.2091	2.12265	2.20565	4.27513	5.42567
Bacteroidota-sp-004_GC_00000091	5.22224	3.61454	3.47614	2.06258	1.02473	2.20565	4.76094	5.16192
Bacteroidota-sp-004_GC_00000092	2.51617	1.55376	1.82585	0.711236	0.805145	1.26037	3.20634	1.99695
Bacteroidota-sp-004_GC_00000093	0.996974	0.997678	0.737362	0.60455	0.073195	0.450132	1.45743	1.33758
Bacteroidota-sp-004_GC_00000094	0.332325	0.245331	0.070225	0.142247	0.073195	0.180053	0.421035	0.357943
Bacteroidota-sp-004_GC_00000095	25.6365	15.8811	14.8526	6.22331	10.5401	9.09267	22.0558	21.0056
Bacteroidota-sp-004_GC_00000096	4.34396	3.84351	3.82726	1.56472	1.31751	1.84554	4.53422	4.20112
Bacteroidota-sp-004_GC_00000097	7.78589	4.61222	4.03794	1.52916	2.12265	2.52074	7.67579	6.21691
Bacteroidota-sp-004_GC_00000098	3.27577	2.10984	1.72051	0.675674	1.09792	1.0353	2.5586	3.40988
Bacteroidota-sp-004_GC_00000099	3.79799	2.94397	1.54495	0.889045	0.512365	0.900264	2.94725	3.35336
Bacteroidota-sp-004_GC_00000100	143.612	98.7865	93.8557	47.7595	36.4511	63.6487	137.581	129.971
Bacteroidota-sp-004_GC_00000101	7.90458	5.90429	6.32025	2.38264	1.90307	2.3857	8.1616	7.42261
Bacteroidota-sp-004_GC_00000102	3.2283	2.68228	2.03652	1.13798	0.658755	0.900264	1.81369	2.44909
Bacteroidota-sp-004_GC_00000103	1.61415	1.22665	0.807587	0.248933	0.805145	0.180053	1.23072	1.3941
Bacteroidota-sp-004_GC_00000104	1.42425	0.834124	0.98315	0.568989	0.14639	0.225066	1.91085	1.46945
Bacteroidota-sp-004_GC_00000105	13.198	8.96275	8.427	3.30725	2.63502	6.52691	13.6027	15.1655
Bacteroidota-sp-004_GC_00000106	15.8804	11.1871	16.0113	6.47225	7.75867	8.14739	17.1977	14.4119
Bacteroidota-sp-004_GC_00000107	7.4773	6.05149	4.52951	1.77809	2.04946	1.93557	5.57062	6.80092
Bacteroidota-sp-004_GC_00000108	3.15708	1.94629	1.72051	0.39118	0.43917	0.810238	2.36427	2.10998
Bacteroidota-sp-004_GC_00000109	1.09192	0.981323	0.70225	0.462303	0.58556	0.180053	0.874457	1.13035
Bacteroidota-sp-004_GC_00000110	7.35861	4.43231	4.74019	1.99146	3.07419	2.20565	6.1212	5.40683
Bacteroidota-sp-004_GC_00000111	55.7118	44.5357	51.194	27.1692	18.6647	34.3001	61.9893	63.3371
Bacteroidota-sp-004_GC_00000112	5.67325	3.30379	2.35254	1.13798	1.24431	1.08032	4.01603	3.44756
Bacteroidota-sp-004_GC_00000113	1.25809	0.948612	0.667137	0.248933	0.219585	0.540158	0.874457	1.26222
Bacteroidota-sp-004_GC_00000114	17.2809	13.853	11.6925	4.87197	3.95253	4.45631	15.1249	17.332
Bacteroidota-sp-004_GC_00000115	14.9309	12.4137	7.72475	4.62303	3.95253	4.54633	16.7442	13.1874
Bacteroidota-sp-004_GC_00000116	25.4466	18.1218	20.4004	8.03696	6.14838	8.82259	28.7599	26.5632
Bacteroidota-sp-004_GC_00000117	11.4177	7.68703	5.37221	2.31152	3.07419	3.51103	9.39232	9.11814
Bacteroidota-sp-004_GC_00000118	62.6669	60.4331	48.7361	44.0966	29.644	52.6204	49.4878	54.8972
Bacteroidota-sp-004_GC_00000119	6.10053	3.97436	3.0899	1.6714	1.24431	1.57546	4.50184	4.89817
Bacteroidota-sp-004_GC_00000120	6.59902	4.66128	3.26546	1.9559	1.09792	1.98058	7.80534	5.78361
Bacteroidota-sp-004_GC_00000121	9.89852	7.89965	5.618	3.41393	4.75767	4.14121	9.16561	9.60795
Bacteroidota-sp-004_GC_00000122	1.04445	0.719637	0.877812	0.248933	0	0.225066	1.55459	0.979634
Bacteroidota-sp-004_GC_00000123	3.29951	2.07713	2.03652	0.99573	0.658755	1.21536	2.13756	2.5998
Bacteroidota-sp-004_GC_00000124	0.166162	0.0817769	0.14045	0.0355618	0.14639	0	0.0323873	0.20723
Bacteroidota-sp-004_GC_00000125	72.7316	48.739	46.8049	29.8008	24.0811	45.7784	85.1462	88.4685
Bacteroidota-sp-004_GC_00000126	5.24598	2.53508	2.21209	0.960168	0.58556	1.30538	0.809683	3.73015
Bacteroidota-sp-004_GC_00000127	3.18082	2.02807	1.33427	0.924607	0.658755	0.900264	2.59099	2.69399
Bacteroidota-sp-004_GC_00000128	0.474749	0.42524	0.456462	0.248933	0.073195	0.0900264	0.777296	0.527495
Bacteroidota-sp-004_GC_00000129	3.44193	1.78274	1.58006	1.13798	1.17112	0.99029	3.23873	2.9389
Bacteroidota-sp-004_GC_00000130	9.66115	6.83655	4.88064	2.38264	2.34224	3.15092	9.23038	8.30805
Bacteroidota-sp-004_GC_00000131	7.40609	4.71035	4.81041	2.52489	2.04946	3.19594	5.34391	6.34878
Bacteroidota-sp-004_GC_00000132	0.854549	0.768703	1.15871	0.284494	0.073195	0.0450132	1.00401	1.01731
Bacteroidota-sp-004_GC_00000133	0.545962	0.490661	0.386237	0.177809	0	0.315092	0.161937	0.546335
Bacteroidota-sp-004_GC_00000134	4.10658	2.79677	1.93119	1.13798	0.73195	0.720211	3.72454	3.93738
Bacteroidota-sp-004_GC_00000135	4.70002	3.22201	2.84411	1.35135	1.31751	1.57546	4.82571	3.63595
Bacteroidota-sp-004_GC_00000136	3.2283	2.46966	2.03652	0.568989	0.87834	1.7105	3.65977	3.57943
Bacteroidota-sp-004_GC_00000137	0.759599	0.327108	0.456462	0.320056	0.073195	0.270079	0.615359	1.01731
Bacteroidota-sp-004_GC_00000138	14.6223	8.57022	10.6742	5.97438	3.44016	10.5331	19.2705	20.0637
Bacteroidota-sp-004_GC_00000139	1.11566	0.654215	0.772475	0.248933	0.073195	0.270079	1.16594	0.734726
Bacteroidota-sp-004_GC_00000140	29.292	20.4279	17.5914	10.1351	8.7834	13.8191	29.4725	26.7516
Bacteroidota-sp-004_GC_00000141	4.88992	3.46734	3.16012	1.60028	0.951535	0.855251	3.40067	3.48524
Bacteroidota-sp-004_GC_00000142	5.55457	3.90893	4.24861	1.45803	1.3907	1.17034	4.79332	5.84013
Bacteroidota-sp-004_GC_00000143	13.198	10.1567	8.56745	2.59601	2.26904	5.17652	12.1129	10.0978
Bacteroidota-sp-004_GC_00000144	1.40051	0.932256	0.98315	0.213371	0.43917	0.405119	1.81369	1.86507
Bacteroidota-sp-004_GC_00000145	0.166162	0.179909	0.0351125	0.248933	0.073195	0	0.0971619	0.357943
Bacteroidota-sp-004_GC_00000146	48.4956	29.8159	31.0394	16.0384	14.9318	18.9956	40.7756	46.9848
Bacteroidota-sp-004_GC_00000147	2.39748	1.09581	0.948037	0.640112	0.658755	0.675198	1.68414	2.01579
Bacteroidota-sp-004_GC_00000148	1.54294	0.768703	0.877812	0.462303	0.58556	0.315092	0.906845	1.09267
Bacteroidota-sp-004_GC_00000149	2.61112	1.53741	1.54495	0.746798	0.219585	0.810238	2.88247	1.92159
Bacteroidota-sp-004_GC_00000150	4.46264	3.22201	2.10675	1.24466	0.658755	0.99029	3.04441	4.80398
Bacteroidota-sp-004_GC_00000151	25.6602	20.5587	18.5745	9.56612	8.92979	9.40776	21.4404	25.1691
Bacteroidota-sp-004_GC_00000152	0.712124	0.228975	0.491575	0.177809	0.14639	0	0.615359	0.621691
Bacteroidota-sp-004_GC_00000153	24.8294	17.7456	15.1335	9.74393	4.83087	5.94174	24.4848	25.5647
Bacteroidota-sp-004_GC_00000154	2.06516	1.29207	1.29916	0.853483	0.512365	0.585172	1.91085	1.88391
Bacteroidota-sp-004_GC_00000155	10.8718	5.90429	6.56604	2.56045	3.80614	4.72639	11.5623	9.25001
Bacteroidota-sp-004_GC_00000156	9.02024	5.80616	5.3371	2.98719	2.63502	3.82612	7.54624	7.19654
Bacteroidota-sp-004_GC_00000157	1.09192	0.752347	0.737362	0.355618	0.14639	0.495145	1.16594	1.11151
Bacteroidota-sp-004_GC_00000158	3.39446	2.35517	1.19382	0.746798	1.61029	0.810238	3.20634	3.27801
Bacteroidota-sp-004_GC_00000159	2.49243	2.15891	1.05337	0.640112	0.29278	0.450132	1.65175	2.01579
Bacteroidota-sp-004_GC_00000160	3.46567	2.55144	3.40591	1.60028	0.951535	1.3504	4.27513	3.74899
Bacteroidota-sp-004_GC_00000161	4.98487	2.73135	3.44102	1.56472	0.58556	2.83583	7.09282	6.29227
Bacteroidota-sp-004_GC_00000162	73.4912	50.3746	53.5817	28.1649	29.0584	42.2674	80.5796	71.4756
Bacteroidota-sp-004_GC_00000163	0.664649	0.507017	0.42135	0.0711236	0.14639	0.0450132	0.259099	0.678208
Bacteroidota-sp-004_GC_00000164	17.1147	9.30621	9.37503	3.59174	4.46489	5.35657	16.7766	14.5815
Bacteroidota-sp-004_GC_00000165	3.13335	2.2734	2.35254	0.960168	0.658755	1.3504	3.36828	2.71283
Bacteroidota-sp-004_GC_00000166	4.34396	2.53508	3.16012	1.70697	1.24431	1.62048	5.18197	5.18076
Bacteroidota-sp-004_GC_00000167	4.20153	3.4837	3.0899	1.24466	0.87834	1.12533	3.95125	3.91854
Bacteroidota-sp-004_GC_00000168	13.3879	9.04452	8.28655	3.84067	2.41543	3.64607	11.5947	10.5687
Bacteroidota-sp-004_GC_00000169	1.92273	1.60283	0.667137	0.60455	0.29278	0.720211	1.65175	1.2999
Bacteroidota-sp-004_GC_00000170	19.346	13.3133	12.6756	6.22331	4.75767	5.62665	18.4284	18.3116
Bacteroidota-sp-004_GC_00000171	2.75355	1.88087	1.86096	0.782359	0.512365	1.08032	3.04441	2.41141
Bacteroidota-sp-004_GC_00000172	0.664649	0.278041	0.456462	0.213371	0	0.585172	0.939232	1.28106
Bacteroidota-sp-004_GC_00000173	21.0314	13.8366	12.5352	7.18348	3.58655	5.40158	18.2664	17.1436
Bacteroidota-sp-004_GC_00000174	25.1617	18.4325	21.5942	10.7041	7.46589	9.31773	23.8371	26.2429
Bacteroidota-sp-004_GC_00000175	0.830811	0.376174	0.807587	0.462303	0.219585	0.810238	1.29549	1.97811
Bacteroidota-sp-004_GC_00000176	3.0384	2.55144	2.00141	0.99573	1.53709	1.48544	3.95125	3.63595
Bacteroidota-sp-004_GC_00000177	5.60204	3.82716	2.2472	0.711236	0.73195	1.53045	3.95125	4.55907
Bacteroidota-sp-004_GC_00000178	4.32022	2.76406	2.70366	1.45803	1.24431	1.57546	4.50184	3.33452
Bacteroidota-sp-004_GC_00000179	8.59296	6.16598	4.2135	3.20056	1.82987	3.69108	8.84174	8.06314
Bacteroidota-sp-004_GC_00000180	0.640912	0.278041	0.632025	0.0355618	0.365975	0.315092	0.323873	0.772404
Bacteroidota-sp-004_GC_00000181	3.91668	3.17294	3.0899	1.17354	1.17112	1.48544	5.63539	4.40835
Bacteroidota-sp-004_GC_00000182	23.0016	13.5423	10.9551	7.32573	4.17211	8.82259	25.003	19.4985
Bacteroidota-sp-004_GC_00000183	48.2108	38.1407	37.7459	17.852	16.3957	18.9055	45.6661	45.3646
Bacteroidota-sp-004_GC_00000184	8.59296	4.61222	5.93401	2.98719	3.00099	5.26654	11.0765	11.0962
Bacteroidota-sp-004_GC_00000185	1.80405	1.0631	0.8427	0.782359	0.219585	2.61077	3.59499	4.2388
Bacteroidota-sp-004_GC_00000186	5.22224	3.67996	3.72192	3.165	1.82987	2.11562	4.8581	5.40683
Bacteroidota-sp-004_GC_00000187	5.79194	3.54912	3.33569	2.02702	1.61029	1.93557	2.42905	4.97353
Bacteroidota-sp-004_GC_00000188	9.42377	6.14962	6.95227	2.91607	1.75668	3.46602	9.06845	8.27037
Bacteroidota-sp-004_GC_00000189	13.4829	7.93236	10.3933	6.22331	4.09892	5.98675	17.8778	17.1248
Bacteroidota-sp-004_GC_00000190	3.32325	2.50237	2.28231	0.924607	0.87834	1.08032	3.10918	3.0331
Bacteroidota-sp-004_GC_00000191	8.54549	6.65664	5.02109	2.7027	1.90307	3.69108	7.96728	7.25306
Bacteroidota-sp-004_GC_00000192	41.9678	32.5963	37.9917	22.6173	16.2493	17.4201	39.9012	39.581
Bacteroidota-sp-004_GC_00000193	3.15708	2.35517	1.50984	1.28022	0.658755	1.48544	5.31152	2.90122
Bacteroidota-sp-004_GC_00000194	12.1536	8.55386	13.2023	6.57893	6.44116	7.11208	11.7242	13.583
Bacteroidota-sp-004_GC_00000195	42.8936	35.4094	35.0423	18.9189	14.7122	24.9373	50.1032	47.0978
Bacteroidota-sp-004_GC_00000196	82.0129	66.043	70.6814	47.6884	31.2543	40.3768	86.9923	78.6157
Bacteroidota-sp-004_GC_00000197	0.949499	0.654215	0.491575	0.142247	0.58556	0.225066	0.777296	0.847761
Bacteroidota-sp-004_GC_00000198	3.2283	2.71499	2.00141	1.13798	0.658755	1.08032	2.5586	3.33452
Bacteroidota-sp-004_GC_00000199	19.2273	13.5586	15.8006	6.82786	6.51435	6.52691	17.392	19.6492
Bacteroidota-sp-004_GC_00000200	0.688387	0.735992	0.596912	0.426741	0.365975	0.180053	0.777296	0.621691
Bacteroidota-sp-004_GC_00000201	100.457	64.6528	71.9104	35.3484	36.8171	43.3477	94.8624	87.2628
Bacteroidota-sp-004_GC_00000202	47.7123	34.4444	28.2304	15.7183	13.6143	16.2048	50.2975	45.1762
Bacteroidota-sp-004_GC_00000203	11.5601	8.89732	17.1349	9.17494	1.4639	21.3813	34.8164	24.001
Bacteroidota-sp-004_GC_00000204	10.7531	7.80151	6.25002	3.69843	3.58655	3.78111	9.03606	9.58911
Bacteroidota-sp-004_GC_00000205	4.58133	3.59818	2.77389	1.10242	1.31751	1.30538	3.04441	4.05041
Bacteroidota-sp-004_GC_00000206	0.878286	0.441595	0.632025	0.284494	0.073195	0.13504	1.7813	0.8666
Bacteroidota-sp-004_GC_00000207	2.04142	1.30843	1.9663	0.60455	0.73195	0.810238	1.68414	1.86507
Bacteroidota-sp-004_GC_00000208	3.08587	2.28975	1.93119	1.24466	0.512365	0.765224	1.39265	2.29837
Bacteroidota-sp-004_GC_00000209	5.26972	3.69632	3.44102	3.09388	1.61029	2.70079	5.05242	4.95469
Bacteroidota-sp-004_GC_00000210	6.48033	5.59354	3.54636	2.4182	1.75668	3.91615	7.31953	5.14308
Bacteroidota-sp-004_GC_00000211	2.51617	1.52105	1.26405	0.924607	0.805145	0.675198	1.74891	2.20418
Bacteroidota-sp-004_GC_00000212	2.2788	1.25936	1.05337	0.39118	0.43917	0.99029	2.07279	2.71283
Bacteroidota-sp-004_GC_00000213	1.44799	1.03039	0.596912	0.462303	0.512365	0.495145	0.453422	1.13035
Bacteroidota-sp-004_GC_00000214	0.902024	0.67057	0.5618	0.177809	0.14639	0.225066	0.615359	0.847761
Bacteroidota-sp-004_GC_00000215	1.09192	0.801413	0.316012	0.177809	0.58556	0.360106	1.29549	1.3941
Bacteroidota-sp-004_GC_00000216	2.68233	1.34114	1.61517	0.853483	0.58556	1.17034	1.81369	2.10998
Bacteroidota-sp-004_GC_00000217	5.7682	3.41827	3.40591	1.42247	2.9278	2.16063	3.78932	5.03005
Bacteroidota-sp-004_GC_00000218	1.5192	1.01403	0.772475	0.320056	0.29278	0.585172	1.03639	1.24338
Bacteroidota-sp-004_GC_00000219	3.25203	2.73135	3.12501	1.10242	1.31751	4.63636	7.02805	2.61864
Bacteroidota-sp-004_GC_00000220	3.0384	1.57012	2.03652	1.03129	0.658755	1.7105	1.42504	2.43025
Bacteroidota-sp-004_GC_00000221	2.01768	1.52105	0.912925	0.817921	0.29278	1.08032	2.36427	2.05346
Bacteroidota-sp-004_GC_00000222	4.58133	2.81312	3.16012	1.24466	1.68348	2.07061	4.21035	4.50255
Bacteroidota-sp-004_GC_00000223	2.0889	1.70096	1.79074	0.889045	0.658755	1.57546	3.53022	2.58096
Bacteroidota-sp-004_GC_00000224	4.98487	2.76406	2.28231	0.889045	1.09792	1.30538	4.89048	4.46487
Bacteroidota-sp-004_GC_00000225	3.86921	2.46966	2.98456	1.9559	0.805145	1.3504	2.00801	2.75051
Bacteroidota-sp-004_GC_00000226	3.98789	3.09117	1.75562	0.960168	0.658755	1.08032	2.75292	2.97658
Bacteroidota-sp-004_GC_00000227	4.58133	2.53508	2.63344	1.63584	0.87834	2.20565	3.36828	4.80398
Bacteroidota-sp-004_GC_00000228	3.72678	3.00939	2.63344	1.35135	0.512365	1.80053	5.73255	4.6721
Bacteroidota-sp-004_GC_00000229	0.902024	0.817769	0.807587	0.426741	0.14639	0.360106	0.777296	1.13035
Bacteroidota-sp-004_GC_00000230	1.44799	1.30843	0.807587	0.497865	0.43917	0.315092	1.32788	1.14919
Bacteroidota-sp-004_GC_00000231	8.71165	7.01646	6.98739	3.9118	3.44016	4.50132	8.74457	8.32689
Bacteroidota-sp-004_GC_00000232	5.34093	3.63089	2.28231	1.10242	1.3907	1.53045	4.56661	4.21996
Bacteroidota-sp-004_GC_00000233	2.51617	1.58647	1.47472	0.782359	0.29278	1.44042	5.47346	2.1665
Bacteroidota-sp-004_GC_00000234	1.1394	0.866835	0.98315	0.568989	0.219585	0.450132	1.16594	0.998474
Bacteroidota-sp-004_GC_00000235	10.7293	9.22443	13.1672	4.33854	5.92879	30.9241	52.8561	12.5092
Bacteroidota-sp-004_GC_00000236	14.2662	14.4418	18.1883	14.8293	5.48962	2.83583	7.87012	21.7403
Bacteroidota-sp-004_GC_00000237	2.56365	1.60283	1.4045	0.889045	0.951535	1.21536	2.26711	2.26069
Bacteroidota-sp-004_GC_00000238	8.21316	5.10288	5.12642	2.38264	1.75668	2.3857	5.8621	7.44145
Bacteroidota-sp-004_GC_00000239	7.54851	3.97436	4.45929	2.66713	2.04946	1.80053	3.14157	5.55754
Bacteroidota-sp-004_GC_00000240	0.807074	0.605149	0.596912	0	0	0.0900264	0.680134	0.960795
Bacteroidota-sp-004_GC_00000241	1.99395	1.27572	1.26405	0.853483	0.512365	0.720211	1.71653	2.24186
Bacteroidota-sp-004_GC_00000242	9.13892	7.22908	5.47755	2.91607	3.00099	3.24095	7.96728	8.2327
Bacteroidota-sp-004_GC_00000243	6.50407	4.89026	4.35395	2.13371	1.82987	2.52074	8.71219	7.59217
Bacteroidota-sp-004_GC_00000244	3.89294	2.56779	2.77389	0.924607	1.53709	1.0353	3.01202	3.20265
Bacteroidota-sp-004_GC_00000245	138.793	113.915	172.683	221.052	424.092	269.854	233.739	125.469
Bacteroidota-sp-004_GC_00000246	4.98487	2.48602	2.73877	1.06685	1.24431	1.48544	1.74891	4.2388
Bacteroidota-sp-004_GC_00000247	8.78286	7.18001	7.51407	3.66286	2.19585	8.1924	16.5499	9.4384
Bacteroidota-sp-004_GC_00000248	2.42122	1.58647	1.08849	0.462303	0.365975	0.540158	1.81369	2.39257
Bacteroidota-sp-004_GC_00000249	1.87526	1.45563	1.19382	1.06685	0.58556	0.585172	2.16995	1.71436
Bacteroidota-sp-004_GC_00000250	2.20758	1.84816	1.6854	0.782359	0.73195	0.720211	2.46144	2.10998
Bacteroidota-sp-004_GC_00000251	6.67023	4.13791	2.91434	1.52916	0.805145	1.98058	6.08882	5.12424
Bacteroidota-sp-004_GC_00000252	0.356062	0.278041	0.245787	0	0	0.0450132	0.0647746	0.188391
Bacteroidota-sp-004_GC_00000253	0.427274	0.408884	0.386237	0.142247	0.219585	0.0450132	0.226711	0.715887
Bacteroidota-sp-004_GC_00000254	7.78589	5.3155	3.6517	2.80938	2.12265	2.29567	3.8217	6.65021
Bacteroidota-sp-004_GC_00000255	35.0128	25.8251	31.4959	20.1991	10.0277	23.992	36.9863	34.7959
Bacteroidota-sp-004_GC_00000256	43.131	26.5611	20.927	10.3485	12.8091	14.1341	37.6341	32.4221
Bacteroidota-sp-004_GC_00000257	0.545962	0.343463	0.210675	0.426741	0.14639	0.0900264	1.06878	0.678208
Bacteroidota-sp-004_GC_00000258	1.66162	1.29207	1.33427	0.60455	0.73195	0.99029	1.97563	1.65784
Bacteroidota-sp-004_GC_00000259	1.82778	1.47198	1.26405	0.746798	0.14639	0.630185	1.68414	1.2999
Bacteroidota-sp-004_GC_00000260	0.142425	0.130843	0.316012	0.106685	0.073195	0	0.0647746	0.20723
Bacteroidota-sp-004_GC_00000261	12.2248	7.62161	6.07446	2.91607	3.00099	5.08649	13.4407	12.3773
Bacteroidota-sp-004_GC_00000262	3.67931	2.06078	2.10675	0.711236	1.82987	1.0353	5.02003	3.93738
Bacteroidota-sp-004_GC_00000263	9.61367	6.16598	5.51266	3.44949	2.26904	3.421	6.1212	7.59217
Bacteroidota-sp-004_GC_00000264	1.35304	0.948612	0.8427	0.355618	0.073195	0.270079	1.00401	0.753565
Bacteroidota-sp-004_GC_00000265	4.79497	2.43695	3.23035	1.81365	1.61029	1.84554	5.05242	4.48371
Bacteroidota-sp-004_GC_00000266	3.08587	2.51873	1.72051	1.42247	0.87834	1.44042	2.36427	2.22302
Bacteroidota-sp-004_GC_00000267	2.16011	1.58647	1.15871	0.355618	0.365975	0.945277	1.74891	2.33605
Bacteroidota-sp-004_GC_00000268	1.11566	0.719637	0.807587	0.497865	0.365975	0.315092	0.777296	1.33758
Bacteroidota-sp-004_GC_00000269	6.02932	4.26875	3.19524	1.70697	1.75668	1.39541	4.72855	4.6721
Bacteroidota-sp-004_GC_00000270	1.09192	1.03039	0.42135	0.248933	0.29278	0.225066	0.518197	1.16803
Bacteroidota-sp-004_GC_00000271	7.2874	3.94165	4.66996	3.76955	2.41543	12.1536	16.388	16.5219
Bacteroidota-sp-004_GC_00000272	0.830811	0.490661	0.386237	0.0711236	0.219585	0.315092	0.291486	0.470978
Bacteroidota-sp-004_GC_00000273	0.332325	0.179909	0.14045	0.248933	0.73195	0.13504	0.323873	0.169552
Bacteroidota-sp-004_GC_00000274	3.58436	1.84816	1.93119	0.889045	1.09792	0.630185	2.26711	2.90122
Bacteroidota-sp-004_GC_00000275	3.13335	2.24069	3.26546	0.889045	1.09792	0.810238	2.75292	3.56059
Bacteroidota-sp-004_GC_00000276	3.01466	2.53508	2.00141	1.2091	0.43917	0.765224	2.20234	3.07078
Bacteroidota-sp-004_GC_00000277	3.39446	2.2734	1.6854	0.99573	0.87834	0.900264	2.68815	2.75051
Bacteroidota-sp-004_GC_00000278	46.0269	32.1056	30.6181	14.687	14.1998	15.3045	37.375	29.747
Bacteroidota-sp-004_GC_00000279	2.39748	1.43927	1.22894	0.640112	0.512365	0.720211	2.00801	1.62016
Bacteroidota-sp-004_GC_00000280	1.18687	0.948612	0.948037	0.320056	0.512365	0.270079	2.13756	1.22454
Bacteroidota-sp-004_GC_00000281	8.02326	6.49308	5.3371	3.87624	2.34224	3.01588	8.61503	8.17618
Bacteroidota-sp-004_GC_00000282	0.640912	0.392529	0.2809	0.0355618	0	0.180053	0.421035	0.4333
Bacteroidota-sp-004_GC_00000283	8.6167	4.66128	3.68681	2.95163	2.04946	2.3857	5.73255	7.21538
Bacteroidota-sp-004_GC_00000284	12.3197	8.40666	8.88346	5.51208	3.36697	3.64607	10.4935	12.9048
Bacteroidota-sp-004_GC_00000285	3.27577	1.65189	1.01826	0.497865	0.58556	0.855251	3.10918	2.37373
Bacteroidota-sp-004_GC_00000286	8.14195	5.07017	4.74019	2.16927	1.24431	2.43071	7.64341	7.2719
Bacteroidota-sp-004_GC_00000287	0.949499	0.572438	0.42135	0.39118	0.43917	0.270079	1.23072	1.3941
Bacteroidota-sp-004_GC_00000288	2.13637	0.899546	0.948037	0.60455	0.14639	1.08032	1.42504	2.09114
Bacteroidota-sp-004_GC_00000289	3.34698	2.69864	2.5281	0.889045	0.87834	1.12533	3.14157	3.08962
Bacteroidota-sp-004_GC_00000290	10.5869	7.49076	7.5843	3.02275	2.48863	3.421	9.13322	9.89054
Bacteroidota-sp-004_GC_00000291	22.7642	18.3507	22.4369	15.4694	8.85659	14.6743	26.2013	28.5978
Bacteroidota-sp-004_GC_00000293	5.55457	3.84351	2.77389	1.84921	0.87834	1.80053	2.97963	4.16345
Bacteroidota-sp-004_GC_00000294	7.26366	5.56083	4.00282	1.9559	1.53709	1.75551	6.3803	7.14003
Bacteroidota-sp-004_GC_00000295	3.27577	1.94629	1.50984	0.533427	0.512365	0.315092	1.23072	2.61864
Bacteroidota-sp-004_GC_00000296	4.70002	2.96032	3.9326	1.42247	1.53709	1.39541	4.82571	4.38952
Bacteroidota-sp-004_GC_00000297	9.89852	6.67299	6.10957	3.02275	3.00099	3.91615	9.61903	9.28769
Bacteroidota-sp-004_GC_00000298	2.25506	1.30843	1.01826	0.355618	0.219585	0.360106	2.23472	1.28106
Bacteroidota-sp-004_GC_00000299	52.175	38.337	46.4187	21.2304	18.8111	19.1756	49.1316	46.2124
Bacteroidota-sp-004_GC_00000300	3.10961	2.58415	2.66855	1.45803	1.17112	1.30538	3.40067	3.33452
Bacteroidota-sp-004_GC_00000301	11.6788	10.173	7.72475	3.20056	2.78141	4.90644	11.3679	13.0555
Bacteroidota-sp-004_GC_00000302	1.7091	1.12852	0.667137	0.640112	0.43917	0.405119	1.19833	1.56365
Bacteroidota-sp-004_GC_00000303	1.85152	1.2103	1.01826	0.462303	0.658755	0.720211	1.7813	1.94043
Bacteroidota-sp-004_GC_00000304	1.44799	1.37385	0.948037	0.462303	0.365975	0.450132	0.939232	1.77088
Bacteroidota-sp-004_GC_00000305	15.0733	12.0539	11.5871	6.61449	2.04946	4.18623	10.1696	13.0178
Bacteroidota-sp-004_GC_00000306	1.99395	1.19394	1.1236	0.640112	0.43917	0.765224	1.61937	1.90275
Bacteroidota-sp-004_GC_00000307	40.8047	22.7176	32.4439	18.7055	11.1988	28.0432	57.0017	51.3178
Bacteroidota-sp-004_GC_00000308	2.82476	2.55144	1.79074	0.99573	0.512365	0.99029	2.65576	2.99542
Bacteroidota-sp-004_GC_00000309	7.05003	4.48137	3.89749	1.92034	1.17112	2.56575	7.06043	5.82129
Bacteroidota-sp-004_GC_00000310	2.94345	1.50469	1.36939	0.853483	0.658755	1.21536	2.72053	3.10846
Bacteroidota-sp-004_GC_00000311	6.59902	4.8739	3.19524	1.84921	1.61029	2.97087	7.25476	6.25459
Bacteroidota-sp-004_GC_00000312	12.9369	8.32489	8.04076	4.01848	3.73294	4.99646	13.0197	13.0367
Bacteroidota-sp-004_GC_00000313	42.5138	24.0424	21.3835	9.10382	8.63701	15.2595	40.8404	40.0897
Bacteroidota-sp-004_GC_00000314	6.36164	4.21969	5.68822	2.27595	1.31751	0.99029	5.47346	7.32842
Bacteroidota-sp-004_GC_00000315	27.0844	14.8834	14.3259	8.2859	3.14738	4.18623	19.7886	31.4425
Bacteroidota-sp-004_GC_00000316	31.9269	21.3111	17.486	10.1351	8.27103	13.504	28.2417	25.527
Bacteroidota-sp-004_GC_00000317	14.5748	8.29218	8.67278	4.51635	1.97626	7.69726	20.1773	18.1986
Bacteroidota-sp-004_GC_00000318	8.26064	6.44402	7.3034	2.84494	2.41543	4.59135	7.64341	8.96742
Bacteroidota-sp-004_GC_00000319	6.95508	4.82484	5.02109	1.92034	1.82987	1.44042	5.47346	5.44451
Bacteroidota-sp-004_GC_00000320	27.0607	16.4535	16.7135	8.99713	6.95352	8.55251	26.7519	30.8396
Bacteroidota-sp-004_GC_00000321	0.451012	0.278041	0.14045	0.0355618	0.219585	0.0450132	0.194324	0.150713
Bacteroidota-sp-004_GC_00000322	0.973236	0.556083	0.491575	0.320056	0.29278	0.180053	0.48581	0.621691
Bacteroidota-sp-004_GC_00000323	2.91971	2.35517	2.03652	0.99573	0.58556	1.0353	2.13756	2.75051
Bacteroidota-sp-004_GC_00000324	2.82476	2.32246	1.61517	0.782359	0.87834	0.585172	1.55459	2.52444
Bacteroidota-sp-004_GC_00000325	1.59041	0.964967	0.70225	0.426741	0.219585	0.675198	1.68414	1.2057
Bacteroidota-sp-004_GC_00000326	3.0384	2.82948	2.49299	1.06685	0.951535	1.17034	3.49783	3.33452
Bacteroidota-sp-004_GC_00000327	12.4147	8.70106	8.67278	5.40539	3.44016	6.57193	13.6027	13.7714
Bacteroidota-sp-004_GC_00000328	8.75913	5.83887	7.05761	2.31152	2.34224	3.421	8.58264	7.2719
Bacteroidota-sp-004_GC_00000329	4.15406	2.20798	1.86096	0.782359	0.29278	0.630185	2.75292	3.76782
Bacteroidota-sp-004_GC_00000330	5.5783	4.77577	3.82726	2.34708	1.90307	1.98058	4.76094	4.37068
Bacteroidota-sp-004_GC_00000331	5.22224	3.40192	3.72192	0.960168	1.75668	1.30538	3.23873	4.08809
Bacteroidota-sp-004_GC_00000332	0.451012	0.376174	0.316012	0.106685	0.219585	0.225066	0.421035	0.395622
Bacteroidota-sp-004_GC_00000333	1.99395	0.932256	1.82585	0.782359	0.658755	2.07061	3.43306	4.93585
Bacteroidota-sp-004_GC_00000334	78.5235	31.9911	66.8542	52.5959	31.1079	109.247	123.525	103.031
Bacteroidota-sp-004_GC_00000335	5.88689	4.1052	2.84411	1.13798	1.3907	1.12533	4.63139	4.2388
Bacteroidota-sp-004_GC_00000336	7.59599	6.91832	5.47755	3.34281	2.19585	3.87113	5.76494	9.36304
Bacteroidota-sp-004_GC_00000337	8.73539	6.41131	4.84552	3.27168	2.04946	1.93557	7.02805	8.85439
Bacteroidota-sp-004_GC_00000338	25.7789	17.5493	15.7304	8.78376	6.73394	6.97705	21.2137	23.6808
Bacteroidota-sp-004_GC_00000339	2.99092	2.2734	2.45787	1.06685	1.53709	0.810238	2.23472	3.3722
Bacteroidota-sp-004_GC_00000340	7.99953	6.39495	6.70649	3.09388	2.04946	3.19594	8.12922	7.89359
Bacteroidota-sp-004_GC_00000341	7.57225	4.74306	4.84552	2.48933	2.41543	1.48544	6.05643	5.84013
Bacteroidota-sp-004_GC_00000342	41.1133	35.6057	39.8878	24.0753	20.4946	19.7608	46.8321	40.0331
Bacteroidota-sp-004_GC_00000343	9.66115	6.96739	6.98739	3.84067	2.41543	3.0609	9.81336	10.2108
Bacteroidota-sp-004_GC_00000344	10.1834	8.14498	8.56745	4.26741	4.90406	5.58164	9.39232	10.4934
Bacteroidota-sp-004_GC_00000345	21.3875	17.3858	19.7683	12.2333	2.41543	4.72639	15.7402	22.4939
Bacteroidota-sp-004_GC_00000346	13.3879	8.39031	10.7444	4.01848	4.17211	4.95145	15.0277	13.9221
Bacteroidota-sp-004_GC_00000347	46.9052	32.7598	39.5016	36.4153	6.51435	12.8288	36.9539	41.7852
Bacteroidota-sp-004_GC_00000348	0.569699	0.359818	0.245787	0.106685	0	0.0450132	0.226711	0.320265
Bacteroidota-sp-004_GC_00000349	86.4044	69.4286	66.6786	47.1194	19.5431	38.9364	93.3402	84.1167
Bacteroidota-sp-004_GC_00000350	14.0288	11.8576	8.7079	5.29871	3.65975	4.36628	14.1533	12.8671
Bacteroidota-sp-004_GC_00000351	18.3016	14.082	10.4986	5.33427	2.63502	5.49161	17.813	15.4292
Bacteroidota-sp-004_GC_00000352	7.35861	5.03746	5.68822	3.52062	2.04946	1.80053	8.29115	6.08504
Bacteroidota-sp-004_GC_00000353	19.5122	14.6708	11.2009	6.50781	4.09892	6.66195	18.0721	19.2159
Bacteroidota-sp-004_GC_00000354	24.3784	15.2105	16.1517	7.50354	10.6133	9.81288	18.979	22.2113
Bacteroidota-sp-004_GC_00000355	5.07982	2.38788	1.01826	0.782359	0.073195	0.495145	2.0404	4.12577
Bacteroidota-sp-004_GC_00000356	2.16011	1.63554	1.79074	0.924607	0.87834	0.810238	1.48982	2.1665
Bacteroidota-sp-004_GC_00000357	2.25506	1.60283	1.36939	0.675674	1.02473	0.675198	1.5222	1.97811
Bacteroidota-sp-004_GC_00000358	2.58738	1.30843	1.58006	0.462303	0.29278	0.405119	1.48982	1.78972
Bacteroidota-sp-004_GC_00000359	7.78589	6.01878	6.4607	3.12944	2.26904	2.34069	8.38831	8.47761
Bacteroidota-sp-004_GC_00000360	2.39748	1.03039	0.737362	0.640112	0.43917	0.450132	2.88247	1.94043
Bacteroidota-sp-004_GC_00000361	6.3379	4.82484	4.35395	2.24039	1.61029	2.07061	5.92688	6.16039
Bacteroidota-sp-004_GC_00000362	1.899	1.55376	1.08849	0.675674	0.14639	1.57546	3.10918	3.14613
Bacteroidota-sp-004_GC_00000363	1.7091	1.57012	1.01826	0.533427	0.805145	0.810238	1.42504	2.37373
Bacteroidota-sp-004_GC_00000364	7.69094	5.90429	4.31884	2.09815	2.04946	2.56575	6.93089	6.8386
Bacteroidota-sp-004_GC_00000365	2.32627	1.71731	1.54495	0.462303	0.43917	0.900264	3.43306	2.73167
Bacteroidota-sp-004_GC_00000366	11.7738	7.85058	5.54777	2.02702	2.26904	2.83583	9.84574	10.2296
Bacteroidota-sp-004_GC_00000367	1.94647	1.27572	1.54495	1.60028	1.17112	0.450132	1.42504	1.58249
Bacteroidota-sp-004_GC_00000368	4.74749	3.64725	3.79215	1.28022	1.82987	3.37599	7.09282	4.86049
Bacteroidota-sp-004_GC_00000369	2.11263	1.16123	1.19382	0.426741	0.43917	0.540158	1.23072	1.43177
Bacteroidota-sp-004_GC_00000370	13.6016	7.83423	5.54777	2.38264	2.04946	3.55604	11.7566	11.0774
Bacteroidota-sp-004_GC_00000371	1.899	1.30843	1.43961	0.960168	0.29278	1.08032	2.16995	2.27953
Bacteroidota-sp-004_GC_00000372	0.498487	0.572438	0.456462	0.177809	0.365975	0.180053	0.259099	0.301426
Bacteroidota-sp-004_GC_00000373	0.545962	0.523372	0.351125	0.0355618	0	0	0.129549	0.659369
Bacteroidota-sp-004_GC_00000374	1.5192	1.19394	1.22894	0.568989	0.43917	0.405119	1.84608	1.60133
Bacteroidota-sp-004_GC_00000375	3.01466	2.1262	2.35254	0.889045	0.58556	1.66549	3.01202	3.39104
Bacteroidota-sp-004_GC_00000376	3.27577	2.2734	1.61517	0.782359	0.951535	0.720211	2.8177	2.14766
Bacteroidota-sp-004_GC_00000377	3.86921	1.89722	1.36939	0.817921	0.73195	0.765224	1.58698	2.22302
Bacteroidota-sp-004_GC_00000378	1.3293	0.605149	1.05337	0.320056	0.29278	1.08032	1.29549	1.01731
Bacteroidota-sp-004_GC_00000379	1.47172	1.43927	1.1236	0.533427	0.29278	0.540158	0.550584	1.56365
Bacteroidota-sp-004_GC_00000380	3.08587	2.02807	1.72051	0.817921	0.073195	0.630185	2.13756	2.18534
Bacteroidota-sp-004_GC_00000381	3.82173	2.55144	2.70366	1.17354	0.658755	1.0353	3.62738	3.33452
Bacteroidota-sp-004_GC_00000382	17.5657	11.0399	8.49722	3.84067	3.95253	5.40158	13.7646	13.7714
Bacteroidota-sp-004_GC_00000383	0.237375	0.490661	0.42135	0.142247	0	0.0450132	0.259099	0.565174
Bacteroidota-sp-004_GC_00000384	22.3132	12.4464	15.8006	13.9047	2.8546	3.64607	8.29115	17.6711
Bacteroidota-sp-004_GC_00000385	2.49243	1.63554	1.6854	0.568989	0.58556	1.0353	2.36427	2.27953
Bacteroidota-sp-004_GC_00000386	23.0253	15.5703	12.6405	6.93455	4.3917	9.40776	19.4324	18.9898
Bacteroidota-sp-004_GC_00000387	13.9576	10.0258	8.9888	5.5832	4.68448	7.96734	15.7402	16.6915
Bacteroidota-sp-004_GC_00000388	1.47172	1.2103	1.65029	0.497865	0.14639	0.225066	1.7813	1.77088
Bacteroidota-sp-004_GC_00000389	1.92273	1.30843	0.8427	0.355618	0.512365	0.360106	1.68414	2.09114
Bacteroidota-sp-004_GC_00000390	8.09448	5.57718	4.56462	2.77382	1.97626	2.56575	8.74457	7.42261
Bacteroidota-sp-004_GC_00000391	2.32627	1.55376	0.877812	0.177809	0.29278	0.540158	1.94324	1.46945
Bacteroidota-sp-004_GC_00000392	156.857	118.397	161.517	103.876	113.599	485.872	693.218	136.508
Bacteroidota-sp-004_GC_00000393	5.9581	3.27108	4.52951	1.81365	0.87834	1.12533	3.78932	5.59522
Bacteroidota-sp-004_GC_00000394	3.46567	2.43695	2.59832	1.17354	0.73195	0.99029	3.40067	3.24033
Bacteroidota-sp-004_GC_00000395	2.42122	1.63554	1.26405	0.640112	1.02473	0.810238	2.36427	2.37373
Bacteroidota-sp-004_GC_00000396	0.949499	0.752347	0.667137	0	0.073195	0	0.291486	0.527495
Bacteroidota-sp-004_GC_00000397	1.09192	0.866835	0.667137	0.355618	0.219585	0.270079	0.971619	1.05499
Bacteroidota-sp-004_GC_00000398	9.54246	6.75477	7.61941	3.44949	3.58655	3.33098	9.16561	7.85591
Bacteroidota-sp-004_GC_00000399	7.2874	4.28511	3.54636	1.6714	1.4639	1.12533	6.15359	6.25459
Bacteroidota-sp-004_GC_00000400	4.46264	3.22201	2.77389	0.960168	0.951535	0.675198	3.69215	4.16345
Bacteroidota-sp-004_GC_00000401	2.44496	2.10984	1.82585	0.746798	0.805145	1.39541	1.91085	2.46793
Bacteroidota-sp-004_GC_00000402	6.5278	4.93932	3.79215	1.56472	1.53709	1.53045	4.92287	5.27495
Bacteroidota-sp-004_GC_00000403	5.29345	1.45563	4.00282	5.36983	1.4639	9.40776	12.5663	12.5469
Bacteroidota-sp-004_GC_00000404	0.996974	0.588794	0.456462	0.177809	0.43917	0.225066	0.777296	0.810082
Bacteroidota-sp-004_GC_00000405	13.3405	6.5258	5.8989	3.09388	2.26904	3.87113	9.00367	9.04278
Bacteroidota-sp-004_GC_00000406	1.47172	1.30843	1.01826	0.462303	0.512365	0.360106	1.00401	1.84623
Bacteroidota-sp-004_GC_00000407	22.242	13.6731	13.9748	9.77949	6.88033	7.33715	18.1369	17.8218
Bacteroidota-sp-004_GC_00000408	0.593437	0.376174	0.386237	0.213371	0.073195	0.270079	0.226711	0.452139
Bacteroidota-sp-004_GC_00000409	3.44193	2.7477	2.5281	0.782359	0.365975	0.585172	2.94725	2.99542
Bacteroidota-sp-004_GC_00000410	1.73284	1.19394	0.877812	0.426741	1.02473	0.675198	1.61937	1.31874
Bacteroidota-sp-004_GC_00000411	6.7177	3.90893	3.89749	1.38691	1.31751	1.57546	3.01202	4.6721
Bacteroidota-sp-004_GC_00000412	10.3258	7.68703	6.28514	2.20483	2.78141	4.32127	10.2668	10.889
Bacteroidota-sp-004_GC_00000413	3.39446	2.24069	1.65029	1.52916	0.87834	1.17034	2.68815	3.8055
Bacteroidota-sp-004_GC_00000414	6.31417	4.46502	3.40591	1.60028	0.87834	2.16063	4.27513	5.85897
Bacteroidota-sp-004_GC_00000415	3.37072	2.46966	2.809	1.06685	1.61029	1.08032	3.91887	3.24033
Bacteroidota-sp-004_GC_00000416	3.77426	2.22433	2.10675	0.782359	0.512365	0.765224	1.84608	2.86355
Bacteroidota-sp-004_GC_00000417	1.16314	0.785058	0.807587	0.533427	0.512365	0.450132	1.23072	1.639
Bacteroidota-sp-004_GC_00000418	0.807074	0.490661	0.245787	0.177809	0.29278	0.0900264	0.421035	0.508656
Bacteroidota-sp-004_GC_00000419	0.213637	0.278041	0.175562	0.142247	0	0.0900264	0.259099	0.188391
Bacteroidota-sp-004_GC_00000420	1.44799	0.719637	0.948037	0.39118	0.29278	0.810238	1.91085	1.75204
Bacteroidota-sp-004_GC_00000421	4.88992	3.36921	3.54636	2.63157	1.61029	4.00617	5.8621	6.21691
Bacteroidota-sp-004_GC_00000422	2.72981	2.7477	1.29916	0.568989	0.658755	1.0353	1.61937	3.27801
Bacteroidota-sp-004_GC_00000423	5.9581	5.21736	4.14327	1.74253	1.4639	1.93557	4.82571	5.27495
Bacteroidota-sp-004_GC_00000424	1.7091	1.37385	2.49299	0.924607	0.365975	0.540158	1.32788	1.94043
Bacteroidota-sp-004_GC_00000425	2.72981	1.19394	0.807587	0.640112	0.219585	0.540158	1.65175	1.99695
Bacteroidota-sp-004_GC_00000426	0.949499	0.621504	0.596912	0.0711236	0.29278	0.13504	0.809683	0.659369
Bacteroidota-sp-004_GC_00000427	1.82778	1.32479	1.08849	0.568989	0.073195	0.540158	1.29549	1.7332
Bacteroidota-sp-004_GC_00000428	9.5662	11.5633	10.1124	6.72118	6.58755	9.58781	18.1045	9.21233
Bacteroidota-sp-004_GC_00000429	2.0889	1.60283	0.737362	0.462303	0.29278	0.675198	2.10518	2.24186
Bacteroidota-sp-004_GC_00000430	7.73841	5.28279	5.96912	8.49927	5.8556	2.79082	6.8985	5.99084
Bacteroidota-sp-004_GC_00000431	5.12729	3.36921	3.05479	2.7027	0.87834	1.80053	3.91887	3.74899
Bacteroidota-sp-004_GC_00000432	25.2567	19.9536	27.2824	11.3798	9.36896	11.3433	26.3957	25.7342
Bacteroidota-sp-004_GC_00000433	0.142425	0.0817769	0.105337	0.0711236	0.14639	0.0900264	0.129549	0.0753565
Bacteroidota-sp-004_GC_00000434	0.522224	0.63786	0.175562	0.0711236	0.14639	0.0450132	0.226711	0.376782
Bacteroidota-sp-004_GC_00000435	4.05911	2.56779	3.23035	1.88477	1.31751	3.24095	7.09282	6.76325
Bacteroidota-sp-004_GC_00000436	1.35304	0.719637	0.456462	0.320056	0	0.225066	0.712521	1.11151
Bacteroidota-sp-004_GC_00000437	1.47172	1.22665	1.1236	0.39118	0.29278	0.180053	1.61937	1.2057
Bacteroidota-sp-004_GC_00000438	2.6586	1.84816	1.6854	0.817921	0.805145	1.26037	2.0404	3.12729
Bacteroidota-sp-004_GC_00000439	3.60809	2.30611	3.23035	0.99573	0.805145	1.0353	2.91486	4.05041
Bacteroidota-sp-004_GC_00000440	0.807074	0.556083	0.2809	0.248933	0.219585	0.360106	0.971619	0.885439
Bacteroidota-sp-004_GC_00000441	0.617174	0.327108	0.5618	0.106685	0.43917	0.360106	0.744908	0.508656
Bacteroidota-sp-004_GC_00000442	14.5748	8.63564	10.5689	6.7923	4.75767	9.94792	20.0477	17.4073
Bacteroidota-sp-004_GC_00000443	1.49546	1.03039	0.8427	0.568989	0.29278	0.450132	0.84207	1.56365
Bacteroidota-sp-004_GC_00000444	16.2127	9.35528	9.23458	4.97865	4.97726	3.82612	10.8821	14.1482
Bacteroidota-sp-004_GC_00000445	11.7026	7.55618	6.7416	3.12944	3.44016	3.15092	12.2424	10.6441
Bacteroidota-sp-004_GC_00000446	1.56667	0.88319	0.948037	0.462303	0.658755	0.450132	1.19833	1.54481
Bacteroidota-sp-004_GC_00000447	19.4172	15.2105	12.3947	5.61876	7.97825	8.05736	23.6751	19.913
Bacteroidota-sp-004_GC_00000448	7.2874	4.90661	5.12642	1.84921	1.97626	1.7105	7.28715	5.27495
Bacteroidota-sp-004_GC_00000449	0.569699	0.392529	0.2809	0.248933	0.365975	0	0.388648	0.470978
Bacteroidota-sp-004_GC_00000450	1.56667	1.27572	0.772475	0.284494	0.43917	0.405119	1.26311	1.54481
Bacteroidota-sp-004_GC_00000451	2.4687	2.01171	1.86096	0.533427	0.951535	0.900264	1.68414	2.46793
Bacteroidota-sp-004_GC_00000452	1.87526	1.3575	1.15871	0.533427	0.219585	0.405119	0.647746	1.67668
Bacteroidota-sp-004_GC_00000453	5.31719	4.17062	2.73877	1.28022	1.68348	2.11562	4.69616	4.18229
Bacteroidota-sp-004_GC_00000454	3.91668	2.84584	2.5281	1.28022	0.805145	1.12533	4.17796	4.03157
Bacteroidota-sp-004_GC_00000455	8.37933	5.03746	5.09131	2.4182	1.90307	2.3857	6.57462	6.89512
Bacteroidota-sp-004_GC_00000456	8.28438	5.95336	6.91716	3.30725	3.14738	1.98058	6.28314	9.51376
Bacteroidota-sp-004_GC_00000457	2.18385	1.75003	1.50984	0.568989	0.29278	0.405119	1.13356	1.60133
Bacteroidota-sp-004_GC_00000458	0.569699	0.392529	0.351125	0.0355618	0.29278	0.180053	0.388648	0.414461
Bacteroidota-sp-004_GC_00000459	1.73284	1.25936	1.29916	0.177809	0.29278	0.765224	0.615359	1.3941
Bacteroidota-sp-004_GC_00000460	6.21922	3.94165	4.45929	1.13798	1.53709	1.98058	5.57062	4.70978
Bacteroidota-sp-004_GC_00000461	2.58738	1.57012	1.6854	0.853483	0.29278	0.99029	1.74891	1.99695
Bacteroidota-sp-004_GC_00000462	3.82173	3.23836	3.19524	1.84921	0.805145	1.57546	3.65977	4.38952
Bacteroidota-sp-004_GC_00000463	3.77426	3.17294	1.54495	0.99573	0.43917	0.945277	2.46144	3.4664
Bacteroidota-sp-004_GC_00000464	3.20456	1.55376	2.07164	0.640112	1.4639	1.57546	4.17796	3.99389
Bacteroidota-sp-004_GC_00000465	3.27577	1.94629	1.43961	0.675674	0.365975	0.900264	1.42504	2.54328
Bacteroidota-sp-004_GC_00000466	12.9844	8.79919	8.39189	4.62303	3.07419	3.87113	8.6798	10.2673
Bacteroidota-sp-004_GC_00000467	54.881	36.6033	36.4117	17.4608	15.6637	17.015	59.1716	48.2282
Bacteroidota-sp-004_GC_00000468	2.99092	2.20798	1.86096	1.4936	0.658755	0.810238	3.40067	3.3722
Bacteroidota-sp-004_GC_00000469	5.74447	3.27108	3.54636	1.60028	1.09792	2.3857	4.27513	4.86049
Bacteroidota-sp-004_GC_00000470	11.4177	7.03281	9.62082	3.73399	3.95253	2.79082	11.4327	9.08046
Bacteroidota-sp-004_GC_00000471	8.09448	5.10288	3.44102	1.56472	0.951535	2.47573	5.79733	6.57485
Bacteroidota-sp-004_GC_00000472	4.34396	4.00707	4.84552	2.31152	3.36697	2.65578	5.92688	5.38799
Bacteroidota-sp-004_GC_00000473	6.36164	4.7267	3.96771	2.38264	1.24431	2.02559	4.53422	6.25459
Bacteroidota-sp-004_GC_00000474	0.996974	0.915901	0.596912	0.355618	0.365975	0.13504	0.680134	0.904278
Bacteroidota-sp-004_GC_00000475	1.18687	0.915901	0.737362	0.426741	0.365975	0.540158	0.971619	1.13035
Bacteroidota-sp-004_GC_00000476	11.3465	6.44402	6.7416	2.27595	2.48863	3.60106	9.52187	8.91091
Bacteroidota-sp-004_GC_00000477	1.42425	1.22665	1.26405	0.426741	0.14639	0.360106	1.61937	1.84623
Bacteroidota-sp-004_GC_00000478	7.92831	6.59122	6.32025	3.84067	2.8546	2.02559	7.87012	9.47608
Bacteroidota-sp-004_GC_00000479	1.02071	0.507017	0.596912	0.177809	0.29278	0.180053	0.906845	1.07383
Bacteroidota-sp-004_GC_00000480	10.3258	8.63564	5.65311	2.31152	3.07419	2.92586	6.93089	7.83708
Bacteroidota-sp-004_GC_00000481	0.213637	0.245331	0.386237	0.284494	0.073195	0.0450132	0.0647746	0.226069
Bacteroidota-sp-004_GC_00000482	4.48638	3.1893	2.84411	0.817921	0.951535	0.810238	3.8217	4.86049
Bacteroidota-sp-004_GC_00000483	3.58436	2.35517	1.86096	1.35135	0.951535	1.3504	4.14558	3.54176
Bacteroidota-sp-004_GC_00000484	96.1842	73.0268	64.291	40.4693	29.644	34.6602	89.5509	67.7832
Bacteroidota-sp-004_GC_00000485	0.925761	0.654215	0.5618	0.284494	0.29278	0.495145	0.777296	1.26222
Bacteroidota-sp-004_GC_00000486	8.047	5.88794	7.23317	3.23612	2.34224	3.51103	6.6394	7.74288
Bacteroidota-sp-004_GC_00000487	11.1091	8.65199	9.51548	3.165	2.70821	3.82612	10.3316	11.944
Bacteroidota-sp-004_GC_00000488	6.29043	4.57951	4.74019	3.30725	0.87834	1.30538	3.8217	6.76325
Bacteroidota-sp-004_GC_00000489	3.70304	1.88087	2.17697	0.924607	2.12265	1.0353	2.62337	2.88239
Bacteroidota-sp-004_GC_00000490	9.06771	5.4627	4.24861	2.88051	1.4639	2.79082	8.84174	8.59064
Bacteroidota-sp-004_GC_00000491	2.2788	1.45563	1.29916	0.426741	0.43917	0.540158	2.62337	2.01579
Bacteroidota-sp-004_GC_00000492	0.593437	0.457951	0.2809	0.284494	0.219585	0.495145	0.680134	0.678208
Bacteroidota-sp-004_GC_00000493	3.46567	1.92993	1.89607	0.99573	0.73195	0.765224	1.74891	2.58096
Bacteroidota-sp-004_GC_00000494	7.78589	2.91126	5.68822	3.55618	0.951535	7.96734	13.6351	13.0555
Bacteroidota-sp-004_GC_00000495	3.46567	3.0421	2.70366	1.52916	0.805145	1.75551	3.65977	3.71131
Bacteroidota-sp-004_GC_00000496	5.10356	4.53044	3.82726	2.84494	2.34224	1.80053	7.80534	6.12271
Bacteroidota-sp-004_GC_00000497	90.7483	61.6271	63.4132	32.4679	26.3502	30.1138	92.984	85.4166
Bacteroidota-sp-004_GC_00000498	2.8485	1.76638	1.75562	0.39118	1.02473	0.720211	2.88247	2.71283
Bacteroidota-sp-004_GC_00000499	22.5031	15.1451	13.6236	8.78376	4.75767	9.13768	22.1205	22.9272
Bacteroidota-sp-004_GC_00000500	1.97021	1.53741	1.19382	0.533427	0.512365	0.945277	1.03639	1.84623
Bacteroidota-sp-004_GC_00000501	2.04142	1.6846	1.33427	1.24466	1.09792	0.765224	2.00801	1.62016
Bacteroidota-sp-004_GC_00000502	0.973236	0.63786	0.667137	0.177809	0.29278	0.180053	0.809683	0.923117
Bacteroidota-sp-004_GC_00000503	1.40051	1.01403	2.5281	0.924607	0.951535	0.810238	1.5222	1.58249
Bacteroidota-sp-004_GC_00000504	20.794	14.7525	18.5394	10.2774	9.66174	13.729	26.3309	20.5912
Bacteroidota-sp-004_GC_00000505	0.261112	0.474306	0.316012	0.106685	0.073195	0.225066	0.453422	0.489817
Bacteroidota-sp-004_GC_00000506	2.37375	2.04442	2.28231	0.99573	0.73195	0.945277	1.84608	3.25917
Bacteroidota-sp-004_GC_00000507	0.925761	1.25936	0.772475	0.177809	0.219585	0.270079	1.26311	1.13035
Bacteroidota-sp-004_GC_00000508	3.08587	2.35517	2.2472	0.960168	0.73195	0.765224	2.23472	2.86355
Bacteroidota-sp-004_GC_00000509	0.569699	0.228975	0.105337	0.213371	0.219585	0.0450132	0.129549	0.395622
Bacteroidota-sp-004_GC_00000510	10.492	9.79687	8.04076	4.76528	2.26904	2.7458	11.1736	11.6049
Bacteroidota-sp-004_GC_00000511	3.70304	2.28975	2.35254	1.13798	1.02473	0.945277	1.58698	2.95774
Bacteroidota-sp-004_GC_00000512	3.29951	2.82948	2.59832	1.63584	0.512365	0.630185	2.88247	3.48524
Bacteroidota-sp-004_GC_00000513	12.7945	9.46976	9.97195	4.48079	3.65975	3.60106	11.0441	14.0163
Bacteroidota-sp-004_GC_00000514	1.54294	1.11217	0.948037	0.426741	0.29278	0.180053	1.71653	1.48829
Bacteroidota-sp-004_GC_00000515	7.71468	4.90661	4.70507	2.45376	2.19585	2.56575	7.22237	8.34573
Bacteroidota-sp-004_GC_00000516	11.845	8.43937	7.19806	3.30725	2.78141	4.99646	10.9145	10.6253
Bacteroidota-sp-004_GC_00000517	0.878286	0.703281	0.351125	0.177809	0.29278	0.0900264	0.744908	0.715887
Bacteroidota-sp-004_GC_00000518	5.93437	3.32014	3.47614	1.70697	1.53709	1.39541	6.54224	5.99084
Bacteroidota-sp-004_GC_00000519	8.73539	6.32953	7.0225	2.7027	3.87933	3.28596	9.16561	9.17465
Bacteroidota-sp-004_GC_00000520	1.37677	0.964967	1.22894	0.568989	0.14639	0.540158	1.45743	1.78972
Bacteroidota-sp-004_GC_00000521	2.16011	1.52105	1.26405	0.284494	0.87834	0.765224	1.42504	1.75204
Bacteroidota-sp-004_GC_00000522	29.7668	22.6195	21.5942	12.3755	10.2473	11.3433	29.4401	26.0357
Bacteroidota-sp-004_GC_00000523	1.30556	0.834124	1.19382	0.284494	0.14639	0.315092	0.906845	0.847761
Bacteroidota-sp-004_GC_00000524	11.4889	8.25946	8.11099	4.65859	4.3917	4.99646	10.4935	9.25001
Bacteroidota-sp-004_GC_00000525	0.593437	0.196265	0.245787	0.177809	0.29278	0.450132	0.777296	0.885439
Bacteroidota-sp-004_GC_00000526	3.25203	2.40424	1.65029	0.853483	0.87834	0.630185	2.42905	3.67363
Bacteroidota-sp-004_GC_00000527	3.29951	2.32246	1.72051	0.960168	0.43917	0.900264	1.94324	2.31721
Bacteroidota-sp-004_GC_00000528	7.19245	5.57718	5.82867	3.27168	3.65975	3.421	11.8538	8.76019
Bacteroidota-sp-004_GC_00000529	4.96113	3.15659	2.07164	1.10242	1.53709	1.44042	5.02003	4.29532
Bacteroidota-sp-004_GC_00000530	1.09192	0.490661	0.596912	0.213371	0.43917	0.360106	0.615359	0.828921
Bacteroidota-sp-004_GC_00000531	0.973236	0.801413	0.737362	0.426741	0.365975	0.450132	0.35626	1.54481
Bacteroidota-sp-004_GC_00000532	12.8182	8.12862	8.56745	4.58747	2.9278	3.46602	16.9062	15.6176
Bacteroidota-sp-004_GC_00000533	10.8955	7.50712	7.40874	3.48506	2.70821	3.10591	6.44508	8.87323
Bacteroidota-sp-004_GC_00000534	16.3314	10.8109	12.8863	8.7482	4.3917	11.0282	19.8534	21.5896
Bacteroidota-sp-004_GC_00000535	4.91366	2.4206	2.49299	1.17354	0.951535	2.65578	5.53823	6.12271
Bacteroidota-sp-004_GC_00000536	18.539	12.2175	11.3062	5.22758	4.90406	5.31156	15.1897	18.1798
Bacteroidota-sp-004_GC_00000537	5.72073	2.91126	2.56321	1.28022	1.24431	1.84554	4.37229	4.35184
Bacteroidota-sp-004_GC_00000538	0.830811	0.490661	0.491575	0.213371	0.73195	0.315092	1.36027	1.46945
Bacteroidota-sp-004_GC_00000539	0.664649	0.523372	0.316012	0.177809	0.29278	0.0900264	0.323873	0.4333
Bacteroidota-sp-004_GC_00000540	13.5778	9.1263	9.09413	5.79657	4.09892	4.59135	14.9629	15.6365
Bacteroidota-sp-004_GC_00000541	13.649	9.35528	9.90172	3.09388	3.95253	3.01588	11.4975	12.1512
Bacteroidota-sp-004_GC_00000542	1.1394	0.719637	0.632025	0.248933	0.365975	0.405119	1.19833	1.48829
Bacteroidota-sp-004_GC_00000543	1.5192	0.915901	1.43961	1.03129	0.43917	0.585172	0.615359	1.28106
Bacteroidota-sp-004_GC_00000544	6.45659	4.43231	3.54636	2.13371	2.63502	2.56575	7.80534	6.34878
Bacteroidota-sp-004_GC_00000545	0.735861	0.752347	0.491575	0.426741	0.073195	0.180053	0.226711	0.8666
Bacteroidota-sp-004_GC_00000546	1.80405	0.981323	0.8427	0.142247	0.073195	0.315092	1.16594	1.62016
Bacteroidota-sp-004_GC_00000547	0.664649	0.572438	0.632025	0.320056	0.073195	0.225066	0.744908	0.470978
Bacteroidota-sp-004_GC_00000548	4.27274	3.17294	2.14186	0.924607	1.09792	1.0353	3.72454	4.10693
Bacteroidota-sp-004_GC_00000549	13.1743	7.63796	7.12784	2.84494	4.97726	4.59135	13.6027	11.5672
Bacteroidota-sp-004_GC_00000550	1.04445	0.523372	0.456462	0.142247	0.073195	0.315092	1.03639	0.64053
Bacteroidota-sp-004_GC_00000551	3.89294	2.45331	2.31742	0.568989	1.75668	0.99029	4.66377	2.88239
Bacteroidota-sp-004_GC_00000553	2.91971	2.25704	1.75562	1.28022	0.219585	1.0353	2.23472	3.07078
Bacteroidota-sp-004_GC_00000554	3.53688	3.23836	3.16012	2.27595	0.87834	1.57546	3.43306	3.05194
Bacteroidota-sp-004_GC_00000555	6.93134	5.13559	4.7753	2.06258	1.90307	1.80053	5.53823	6.8386
Bacteroidota-sp-004_GC_00000556	1.899	1.48834	1.19382	0.462303	0.58556	0.450132	1.00401	1.48829
Bacteroidota-sp-004_GC_00000557	4.48638	3.63089	2.73877	1.63584	0.805145	1.08032	2.62337	3.74899
Bacteroidota-sp-004_GC_00000558	0.498487	0.228975	0.2809	0.142247	0	0.225066	0.550584	0.678208
Bacteroidota-sp-004_GC_00000559	7.14498	5.10288	4.66996	2.91607	2.70821	3.60106	8.32354	7.55449
Bacteroidota-sp-004_GC_00000560	8.97276	7.68703	8.81323	4.08961	3.00099	4.36628	7.44908	8.72251
Bacteroidota-sp-004_GC_00000561	6.9076	4.67764	4.07305	1.60028	3.07419	2.79082	6.6394	6.00968
Bacteroidota-sp-004_GC_00000562	6.38538	5.70803	4.88064	1.84921	1.75668	2.70079	5.76494	6.98931
Bacteroidota-sp-004_GC_00000563	33.0188	26.4303	34.8316	20.9459	10.9061	13.0088	29.9259	30.5194
Bacteroidota-sp-004_GC_00000564	6.57528	5.23372	4.31884	2.59601	2.56182	2.88084	5.05242	6.97048
Bacteroidota-sp-004_GC_00000565	0.830811	0.785058	0.912925	0.39118	0.87834	0.630185	0.84207	0.885439
Bacteroidota-sp-004_GC_00000566	30.2178	21.2947	21.4537	13.1223	11.1988	11.7935	35.3022	31.97
Bacteroidota-sp-004_GC_00000567	19.0612	12.2829	13.8694	5.76101	6.29477	9.94792	19.2705	16.861
Bacteroidota-sp-004_GC_00000568	1.11566	0.88319	1.01826	0.248933	0.58556	0.495145	1.39265	1.3941
Bacteroidota-sp-004_GC_00000569	0.996974	0.474306	0.772475	0.355618	0.658755	0.360106	0.226711	0.753565
Bacteroidota-sp-004_GC_00000570	3.77426	2.69864	2.03652	0.960168	0.43917	0.99029	2.94725	3.0331
Bacteroidota-sp-004_GC_00000571	14.0051	10.353	8.84835	5.61876	3.65975	8.01235	16.0965	16.6915
Bacteroidota-sp-004_GC_00000572	4.13032	2.71499	3.23035	1.52916	0.951535	1.08032	3.46544	3.29685
Bacteroidota-sp-004_GC_00000573	2.37375	1.42292	1.82585	0.853483	0.29278	0.405119	1.91085	1.7332
Bacteroidota-sp-004_GC_00000574	3.18082	2.81312	1.58006	1.52916	0.805145	1.44042	3.30351	2.61864
Bacteroidota-sp-004_GC_00000575	27.9153	18.1872	13.1321	7.75247	4.61128	10.353	22.3149	22.5316
Bacteroidota-sp-004_GC_00000576	0.593437	0.474306	0.42135	0.142247	0.219585	0.270079	0.388648	0.697048
Bacteroidota-sp-004_GC_00000577	2.70607	1.71731	2.10675	0.746798	0.43917	0.900264	3.33589	2.90122
Bacteroidota-sp-004_GC_00000578	0.261112	0.228975	0.105337	0.106685	0	0.0450132	0.0971619	0.301426
Bacteroidota-sp-004_GC_00000579	0.878286	0.735992	0.526687	0.142247	0.219585	0.360106	0.906845	0.998474
Bacteroidota-sp-004_GC_00000580	1.25809	0.703281	0.596912	0.568989	0.219585	0.180053	0.744908	0.979634
Bacteroidota-sp-004_GC_00000581	1.80405	1.63554	1.72051	0.497865	0.658755	1.0353	1.68414	1.43177
Bacteroidota-sp-004_GC_00000582	12.8894	9.04452	8.56745	5.22758	3.36697	5.22153	11.5947	13.1874
Bacteroidota-sp-004_GC_00000583	0.308587	0.196265	0.0351125	0.213371	0.073195	0.0900264	0.226711	0.0941956
Bacteroidota-sp-004_GC_00000584	4.88992	3.45098	2.66855	1.17354	1.61029	1.62048	3.69215	4.54023
Bacteroidota-sp-004_GC_00000585	0.474749	0.605149	0.351125	0.142247	0.365975	0.0450132	0.0971619	0.4333
Bacteroidota-sp-004_GC_00000586	0.925761	0.654215	0.70225	0.284494	0.219585	0.13504	0.744908	0.979634
Bacteroidota-sp-004_GC_00000587	1.37677	1.16123	0.526687	0.355618	0.29278	0.405119	0.744908	1.09267
Bacteroidota-sp-004_GC_00000588	0.949499	0.539727	0.737362	0.355618	0.14639	0.315092	0.906845	0.697048
Bacteroidota-sp-004_GC_00000589	8.07074	5.88794	5.09131	2.48933	1.82987	3.0609	9.198	9.04278
Bacteroidota-sp-004_GC_00000590	1.35304	0.85048	0.772475	0.39118	0.29278	0.360106	1.71653	1.2057
Bacteroidota-sp-004_GC_00000591	1.80405	1.09581	1.05337	0.213371	0.43917	0.315092	0.874457	1.45061
Bacteroidota-sp-004_GC_00000592	4.51012	2.61686	2.91434	1.92034	1.4639	1.48544	6.70417	4.52139
Bacteroidota-sp-004_GC_00000593	4.39143	1.979	2.07164	0.746798	0.951535	0.810238	3.27112	2.5056
Bacteroidota-sp-004_GC_00000594	4.96113	3.958	2.73877	0.640112	1.75668	2.3857	3.43306	5.23728
Bacteroidota-sp-004_GC_00000595	0.261112	0.114488	0.210675	0.106685	0.073195	0.0450132	0.259099	0.0941956
Bacteroidota-sp-004_GC_00000596	3.65557	2.28975	2.35254	0.746798	0.512365	0.585172	3.01202	3.33452
Bacteroidota-sp-004_GC_00000597	3.44193	2.19162	1.9663	0.99573	0.658755	0.855251	3.33589	3.25917
Bacteroidota-sp-004_GC_00000598	0.379799	0.163554	0.14045	0.0355618	0.073195	0.0450132	0.48581	0.188391
Bacteroidota-sp-004_GC_00000599	1.66162	1.3575	1.08849	0.248933	0	0.0450132	0.615359	1.58249
Bacteroidota-sp-004_GC_00000600	12.296	8.34124	8.25144	3.87624	3.14738	4.14121	12.1452	11.1716
Bacteroidota-sp-004_GC_00000601	2.0889	1.11217	0.8427	0.817921	0.43917	1.08032	1.74891	1.94043
Bacteroidota-sp-004_GC_00000602	2.13637	1.84816	1.89607	0.675674	0.365975	0.945277	2.10518	3.40988
Bacteroidota-sp-004_GC_00000603	1.3293	0.67057	0.632025	0.426741	0.43917	0.675198	1.55459	0.998474
Bacteroidota-sp-004_GC_00000604	6.00558	4.03978	3.05479	1.24466	1.68348	2.47573	6.60701	5.82129
Bacteroidota-sp-004_GC_00000605	1.37677	0.735992	1.29916	0.355618	0.14639	0.360106	1.36027	1.2999
Bacteroidota-sp-004_GC_00000606	3.91668	2.91126	2.73877	1.63584	1.17112	1.93557	2.97963	3.69247
Bacteroidota-sp-004_GC_00000607	0.237375	0.21262	0.14045	0	0.14639	0	0.323873	0.414461
Bacteroidota-sp-004_GC_00000608	2.70607	1.71731	2.03652	0.746798	0.43917	1.12533	3.10918	2.63748
Bacteroidota-sp-004_GC_00000609	4.03537	2.71499	2.31742	1.17354	1.17112	1.57546	1.71653	3.86202
Bacteroidota-sp-004_GC_00000610	1.82778	1.24301	1.08849	0.426741	0.365975	1.08032	2.20234	1.77088
Bacteroidota-sp-004_GC_00000611	0.617174	0.42524	0.456462	0.106685	0.29278	0.270079	0.680134	0.565174
Bacteroidota-sp-004_GC_00000612	4.41517	2.68228	2.56321	3.20056	1.31751	1.7105	4.72855	4.333
Bacteroidota-sp-004_GC_00000613	2.58738	1.91358	1.9663	0.99573	0.29278	0.765224	3.01202	2.67516
Bacteroidota-sp-004_GC_00000614	2.77728	1.76638	1.36939	0.60455	0.43917	0.810238	1.45743	2.22302
Bacteroidota-sp-004_GC_00000615	2.94345	1.34114	1.72051	0.533427	0.58556	0.855251	1.91085	1.95927
Bacteroidota-sp-004_GC_00000616	2.20758	1.57012	1.29916	0.782359	0.658755	1.17034	1.23072	1.80856
Bacteroidota-sp-004_GC_00000617	0.474749	0.310752	0.351125	0.142247	0	0	0.453422	0.64053
Bacteroidota-sp-004_GC_00000618	1.11566	0.719637	0.70225	0.284494	0.14639	0.180053	0.906845	1.22454
Bacteroidota-sp-004_GC_00000619	3.91668	2.15891	2.45787	1.52916	1.31751	1.75551	4.76094	3.48524
Bacteroidota-sp-004_GC_00000620	0.403537	0.376174	0.175562	0.0355618	0	0.13504	0.48581	0.376782
Bacteroidota-sp-004_GC_00000621	6.02932	6.05149	4.52951	3.09388	1.4639	4.05119	6.31553	4.69094
Bacteroidota-sp-004_GC_00000622	2.61112	1.84816	1.22894	0.60455	1.02473	0.855251	2.2995	3.12729
Bacteroidota-sp-004_GC_00000623	1.59041	1.25936	1.1236	0.248933	0.365975	0.270079	0.84207	1.11151
Bacteroidota-sp-004_GC_00000624	1.82778	1.52105	1.36939	0.497865	0.219585	0.360106	2.16995	2.29837
Bacteroidota-sp-004_GC_00000625	1.11566	1.12852	1.15871	0.711236	0.658755	0.450132	1.5222	1.80856
Bacteroidota-sp-004_GC_00000626	0.996974	0.686926	0.632025	0.426741	0.29278	0.270079	0.874457	0.8666
Bacteroidota-sp-004_GC_00000627	1.49546	1.29207	1.36939	0.39118	0.73195	1.12533	1.55459	2.01579
Bacteroidota-sp-004_GC_00000628	10.1122	6.86926	7.83009	4.16073	3.14738	2.79082	8.61503	8.94858
Bacteroidota-sp-004_GC_00000629	1.25809	0.88319	0.667137	0.462303	0.43917	0.405119	1.42504	1.18686
Bacteroidota-sp-004_GC_00000630	2.56365	1.29207	3.16012	1.6714	1.75668	6.57193	6.18598	5.50102
Bacteroidota-sp-004_GC_00000631	1.82778	0.85048	1.26405	0.568989	0.512365	2.02559	2.88247	3.24033
Bacteroidota-sp-004_GC_00000632	0.830811	0.948612	0.351125	0.142247	0	0.180053	1.10117	1.09267
Bacteroidota-sp-004_GC_00000633	0.545962	0.474306	0.386237	0.284494	0.365975	0	0.259099	0.621691
Bacteroidota-sp-004_GC_00000634	3.01466	2.71499	2.45787	1.10242	0.87834	1.62048	3.07679	4.08809
Bacteroidota-sp-004_GC_00000635	0.356062	0.278041	0.175562	0.106685	0.073195	0.13504	0.323873	0.320265
Bacteroidota-sp-004_GC_00000636	13.3879	8.0632	9.58571	3.94736	3.00099	4.32127	10.3639	11.0397
Bacteroidota-sp-004_GC_00000638	5.55457	3.12388	2.45787	1.99146	1.09792	1.39541	3.17396	4.31416
Bacteroidota-sp-004_GC_00000639	0.664649	0.572438	0.632025	0.248933	0	0.270079	1.13356	0.734726
Bacteroidota-sp-004_GC_00000640	88.5882	63.1972	80.7236	50.2488	53.1396	67.8799	93.5022	67.5383
Bacteroidota-sp-004_GC_00000641	75.6513	49.2624	48.069	27.2403	24.5935	23.2718	49.5526	46.4384
Bacteroidota-sp-004_GC_00000642	7.6672	3.85987	3.16012	1.03129	2.12265	1.89055	5.79733	4.42719
Bacteroidota-sp-004_GC_00000643	0.617174	0.359818	0.386237	0.248933	0.073195	0.180053	0.323873	0.734726
Bacteroidota-sp-004_GC_00000644	3.84547	2.14255	1.93119	0.426741	1.17112	0.900264	2.8177	2.71283
Bacteroidota-sp-004_GC_00000645	2.72981	1.47198	1.54495	0.711236	1.17112	0.765224	2.72053	2.09114
Bacteroidota-sp-004_GC_00000646	3.67931	3.17294	3.26546	1.28022	1.02473	1.26037	3.46544	3.97505
Bacteroidota-sp-004_GC_00000647	0.261112	0.278041	0.42135	0.106685	0	0.0450132	0.194324	0.565174
Bacteroidota-sp-004_GC_00000648	36.6981	22.2597	35.1476	21.9416	4.46489	5.35657	16.1289	26.6385
Bacteroidota-sp-004_GC_00000649	2.42122	1.78274	2.00141	0.817921	0.512365	0.540158	2.07279	2.5056
Bacteroidota-sp-004_GC_00000650	1.40051	1.17759	0.737362	0.284494	0.658755	0.405119	0.647746	1.24338
Bacteroidota-sp-004_GC_00000651	0.949499	0.63786	0.8427	0.320056	0.219585	0.0450132	0.226711	0.678208
Bacteroidota-sp-004_GC_00000652	2.37375	1.76638	1.05337	0.497865	0.58556	0.405119	2.16995	1.97811
Bacteroidota-sp-004_GC_00000653	1.87526	1.88087	0.877812	0.568989	1.17112	1.7105	3.17396	2.12882
Bacteroidota-sp-004_GC_00000654	4.17779	3.40192	3.61659	1.81365	1.90307	1.3504	3.88648	4.06925
Bacteroidota-sp-004_GC_00000655	1.54294	1.29207	0.98315	0.568989	0.219585	0.270079	2.72053	1.88391
Bacteroidota-sp-004_GC_00000656	2.30253	1.40656	0.772475	0.462303	0.29278	1.3504	2.10518	1.69552
Bacteroidota-sp-004_GC_00000657	0.617174	0.42524	0.175562	0.106685	0.219585	0.13504	0.712521	0.4333
Bacteroidota-sp-004_GC_00000658	0.498487	0.457951	0.526687	0.248933	0.14639	0.0450132	0.518197	0.602852
Bacteroidota-sp-004_GC_00000659	0.569699	0.376174	0.5618	0.177809	0.29278	0.225066	0.161937	0.470978
Bacteroidota-sp-004_GC_00000660	15.4056	12.5936	12.7809	12.2333	6.58755	5.31156	11.2708	13.6018
Bacteroidota-sp-004_GC_00000661	2.87223	2.01171	2.10675	1.10242	0.951535	1.48544	2.88247	2.69399
Bacteroidota-sp-004_GC_00000662	4.01163	2.19162	2.66855	2.02702	1.17112	2.88084	5.60301	5.65174
Bacteroidota-sp-004_GC_00000663	6.59902	5.28279	4.14327	2.24039	1.02473	1.80053	7.38431	5.74593
Bacteroidota-sp-004_GC_00000664	2.18385	2.56779	2.2472	1.03129	0.951535	1.3504	4.27513	4.03157
Bacteroidota-sp-004_GC_00000665	25.5653	17.3858	18.5043	8.46371	8.12464	5.85172	21.2137	26.4313
Bacteroidota-sp-004_GC_00000666	1.02071	0.654215	0.526687	0.284494	0.219585	0.225066	0.809683	0.678208
Bacteroidota-sp-004_GC_00000667	2.20758	1.2103	1.4045	0.462303	0.951535	0.180053	1.32788	1.90275
Bacteroidota-sp-004_GC_00000668	1.18687	0.817769	1.29916	0.39118	0.14639	0.0450132	0.453422	0.885439
Bacteroidota-sp-004_GC_00000669	0.356062	0.278041	0.456462	0.213371	0.658755	0.315092	0.906845	0.489817
Bacteroidota-sp-004_GC_00000670	2.75355	1.979	3.23035	3.34281	1.53709	6.16681	6.02404	5.91548
Bacteroidota-sp-004_GC_00000671	1.42425	0.42524	0.807587	0.248933	0.14639	0.675198	2.13756	1.50713
Bacteroidota-sp-004_GC_00000672	5.17477	3.27108	3.01967	1.06685	1.31751	2.29567	5.70017	4.14461
Bacteroidota-sp-004_GC_00000673	2.13637	1.61918	1.15871	0.99573	0.805145	0.495145	1.39265	2.78819
Bacteroidota-sp-004_GC_00000674	0.854549	0.85048	0.491575	0.355618	0.14639	0.270079	1.06878	1.41293
Bacteroidota-sp-004_GC_00000675	10.3495	6.46037	4.7753	2.63157	2.04946	2.7458	6.60701	8.43993
Bacteroidota-sp-004_GC_00000676	6.00558	4.00707	4.91575	3.41393	2.34224	3.33098	6.15359	7.62984
Bacteroidota-sp-004_GC_00000677	11.3702	8.52115	6.81182	4.87197	3.14738	2.88084	13.4083	10.4369
Bacteroidota-sp-004_GC_00000678	11.845	11.0562	8.1461	3.27168	2.56182	4.18623	7.77296	10.2673
Bacteroidota-sp-004_GC_00000679	0.925761	0.834124	0.772475	0.39118	0.512365	0.270079	1.39265	0.923117
Bacteroidota-sp-004_GC_00000680	3.37072	3.38556	3.12501	1.31579	1.17112	1.80053	5.79733	4.93585
Bacteroidota-sp-004_GC_00000681	6.00558	4.97203	3.12501	1.88477	0.73195	1.89055	4.50184	4.89817
Bacteroidota-sp-004_GC_00000682	0.949499	0.556083	0.912925	0.39118	0.073195	0.405119	0.647746	0.885439
Bacteroidota-sp-004_GC_00000683	4.91366	3.22201	1.82585	0.99573	0.658755	0.99029	3.8217	3.33452
Bacteroidota-sp-004_GC_00000684	1.99395	1.66825	1.47472	0.355618	0.365975	0.540158	1.42504	1.90275
Bacteroidota-sp-004_GC_00000685	3.72678	2.61686	2.63344	1.9559	0.87834	2.43071	4.3399	4.333
Bacteroidota-sp-004_GC_00000686	6.02932	3.17294	3.01967	2.59601	1.24431	3.24095	5.08481	7.25306
Bacteroidota-sp-004_GC_00000687	3.32325	2.33882	1.86096	0.924607	0.73195	0.900264	1.94324	2.9389
Bacteroidota-sp-004_GC_00000688	0.593437	0.376174	0.667137	0.0355618	0.219585	0.270079	0.809683	0.810082
Bacteroidota-sp-004_GC_00000689	1.16314	1.19394	0.491575	0.462303	0.219585	0.495145	1.32788	1.16803
Bacteroidota-sp-004_GC_00000690	16.8299	10.2058	8.46211	5.36983	4.75767	7.5172	16.0641	16.0321
Bacteroidota-sp-004_GC_00000691	4.36769	2.46966	1.82585	0.99573	1.09792	1.48544	3.33589	3.12729
Bacteroidota-sp-004_GC_00000692	3.84547	3.38556	2.28231	0.889045	0.87834	1.30538	2.97963	5.29379
Bacteroidota-sp-004_GC_00000693	5.17477	3.45098	5.3371	2.16927	0.805145	0.765224	3.65977	4.78514
Bacteroidota-sp-004_GC_00000694	1.94647	1.2103	1.05337	0.462303	0.29278	0.495145	2.42905	1.94043
Bacteroidota-sp-004_GC_00000695	1.30556	0.932256	1.19382	0.320056	0.658755	0.585172	1.00401	1.37526
Bacteroidota-sp-004_GC_00000696	0.617174	0.523372	0.491575	0.0711236	0.219585	0.0900264	0.615359	0.678208
Bacteroidota-sp-004_GC_00000697	7.45356	5.98607	6.91716	3.30725	4.24531	3.82612	8.38831	8.10082
Bacteroidota-sp-004_GC_00000698	1.94647	1.50469	1.19382	0.60455	0.87834	1.3504	2.33189	3.01426
Bacteroidota-sp-004_GC_00000699	7.12124	4.93932	4.91575	2.7027	3.00099	1.75551	5.57062	5.6329
Bacteroidota-sp-004_GC_00000700	6.48033	4.38324	4.59974	3.30725	2.34224	5.58164	7.31953	8.36457
Bacteroidota-sp-004_GC_00000701	2.2788	1.6846	1.1236	0.675674	0.365975	0.99029	1.84608	2.12882
Bacteroidota-sp-004_GC_00000702	0.640912	0.228975	0.5618	0.106685	0.14639	0.0900264	0.615359	0.508656
Bacteroidota-sp-004_GC_00000703	1.59041	1.07945	0.42135	0.39118	0.29278	0.585172	1.87846	1.78972
Bacteroidota-sp-004_GC_00000704	18.1592	10.2221	7.97054	4.44522	3.14738	4.81641	11.1736	13.9598
Bacteroidota-sp-004_GC_00000705	0.261112	0.408884	0.491575	0.142247	0	0.225066	0.615359	0.376782
Bacteroidota-sp-004_GC_00000706	4.93739	2.71499	2.03652	0.960168	0.951535	0.585172	3.49783	3.73015
Bacteroidota-sp-004_GC_00000707	31.1198	19.0704	18.0478	10.4552	8.49062	10.6231	26.8815	28.0891
Bacteroidota-sp-004_GC_00000708	2.61112	1.71731	1.43961	0.39118	1.02473	0.99029	2.0404	2.35489
Bacteroidota-sp-004_GC_00000709	8.71165	6.18233	5.79356	3.20056	1.61029	1.66549	8.84174	10.192
Bacteroidota-sp-004_GC_00000710	0.593437	0.63786	0.772475	0.462303	0.29278	0.765224	1.42504	0.791243
Bacteroidota-sp-004_GC_00000711	1.73284	1.40656	1.89607	1.03129	0.58556	0.855251	2.07279	2.27953
Bacteroidota-sp-004_GC_00000712	2.06516	1.3575	0.98315	0.60455	0.58556	0.720211	1.91085	2.69399
Bacteroidota-sp-004_GC_00000713	8.59296	6.86926	6.07446	2.98719	3.14738	3.01588	4.79332	8.91091
Bacteroidota-sp-004_GC_00000714	6.86013	4.57951	4.03794	1.81365	1.24431	2.56575	5.66778	5.18076
Bacteroidota-sp-004_GC_00000715	2.49243	2.2734	1.93119	0.746798	0.14639	1.21536	2.72053	2.5998
Bacteroidota-sp-004_GC_00000716	8.02326	4.80848	6.4607	2.52489	2.56182	2.92586	6.25075	8.19502
Bacteroidota-sp-004_GC_00000717	8.49801	5.49541	4.00282	1.6714	1.61029	2.52074	6.18598	6.9328
Bacteroidota-sp-004_GC_00000718	4.91366	3.84351	3.23035	1.60028	1.61029	1.30538	4.11319	5.01121
Bacteroidota-sp-004_GC_00000720	9.61367	6.42766	5.68822	3.41393	2.34224	2.97087	9.74858	8.08198
Bacteroidota-sp-004_GC_00000721	4.88992	4.03978	1.89607	0.746798	0.73195	1.08032	3.10918	4.14461
Bacteroidota-sp-004_GC_00000722	2.35001	1.66825	1.79074	0.533427	0.951535	0.360106	2.39666	2.43025
Bacteroidota-sp-004_GC_00000723	1.59041	0.735992	0.772475	0.213371	0.219585	0.630185	1.16594	1.45061
Bacteroidota-sp-004_GC_00000724	1.54294	1.65189	1.47472	0.782359	0.365975	0.900264	1.23072	1.86507
Bacteroidota-sp-004_GC_00000725	24.8057	16.9932	20.0141	8.32146	7.90506	12.5587	25.0354	24.8488
Bacteroidota-sp-004_GC_00000726	16.2364	14.2946	10.5337	10.064	5.70921	3.60106	8.9389	18.2739
Bacteroidota-sp-004_GC_00000727	9.02024	5.80616	4.07305	1.88477	2.56182	2.47573	6.6394	6.85744
Bacteroidota-sp-004_GC_00000728	7.42983	3.76174	4.59974	3.02275	1.82987	3.64607	8.45309	7.40378
Bacteroidota-sp-004_GC_00000729	31.5708	26.2994	17.5562	10.8819	5.19684	9.67784	27.0758	34.5886
Bacteroidota-sp-004_GC_00000730	2.20758	1.40656	0.772475	0.497865	0.58556	0.360106	0.421035	1.28106
Bacteroidota-sp-004_GC_00000731	2.35001	2.35517	1.47472	0.853483	0.29278	0.315092	1.42504	1.92159
Bacteroidota-sp-004_GC_00000732	7.07376	4.75941	4.00282	3.59174	1.90307	6.16681	12.7282	10.4934
Bacteroidota-sp-004_GC_00000733	14.3374	9.48612	7.51407	3.55618	3.14738	4.59135	8.80935	11.3035
Bacteroidota-sp-004_GC_00000734	8.64044	6.8529	5.82867	2.24039	2.12265	2.47573	7.09282	7.81824
Bacteroidota-sp-004_GC_00000735	13.4591	11.0399	8.18121	3.73399	3.58655	3.46602	11.1412	11.002
Bacteroidota-sp-004_GC_00000736	1.11566	0.768703	0.98315	0.39118	0.58556	0.360106	1.23072	1.14919
Bacteroidota-sp-004_GC_00000737	0.142425	0.0654215	0.0351125	0	0.073195	0	0.0323873	0.0565174
Bacteroidota-sp-004_GC_00000739	6.86013	4.31782	5.93401	2.73826	1.68348	2.83583	6.50985	6.70673
Bacteroidota-sp-004_GC_00000740	5.29345	4.51408	2.45787	1.77809	0.512365	1.53045	6.3803	5.48218
Bacteroidota-sp-004_GC_00000741	1.28182	0.932256	0.5618	0.177809	0.43917	0.630185	1.10117	1.09267
Bacteroidota-sp-004_GC_00000742	8.75913	6.28046	7.8652	4.58747	3.07419	3.37599	9.13322	8.34573
Bacteroidota-sp-004_GC_00000743	8.21316	6.54215	3.44102	2.48933	1.3907	3.01588	5.44107	6.4053
Bacteroidota-sp-004_GC_00000744	18.7763	12.9535	12.9565	8.10809	4.46489	7.87731	16.6471	15.3539
Bacteroidota-sp-004_GC_00000745	5.48335	4.62857	4.31884	2.13371	1.68348	1.89055	6.18598	5.25612
Bacteroidota-sp-004_GC_00000746	7.23993	4.98839	4.66996	2.02702	2.19585	2.3857	6.28314	6.16039
Bacteroidota-sp-004_GC_00000747	2.68233	1.81545	2.07164	1.03129	0.512365	0.405119	2.2995	3.12729
Bacteroidota-sp-004_GC_00000748	2.35001	1.66825	1.26405	0.248933	0.43917	0.900264	2.10518	1.69552
Bacteroidota-sp-004_GC_00000749	1.80405	1.43927	1.4045	0.889045	0.87834	0.450132	2.33189	2.12882
Bacteroidota-sp-004_GC_00000750	17.6844	14.0493	8.84835	4.87197	6.07518	7.33715	13.2464	14.3366
Bacteroidota-sp-004_GC_00000751	0.759599	0.964967	0.351125	0.213371	0.14639	0.0900264	0.712521	0.791243
Bacteroidota-sp-004_GC_00000752	14.4561	8.47208	8.04076	3.98292	3.87933	4.0962	11.8214	10.6253
Bacteroidota-sp-004_GC_00000753	0.712124	0.605149	0.2809	0.0711236	0.219585	0.405119	0.421035	0.602852
Bacteroidota-sp-004_GC_00000754	26.04	16.7806	18.8905	8.2859	10.2473	7.96734	31.5452	26.1675
Bacteroidota-sp-004_GC_00000755	4.84244	3.63089	3.61659	2.13371	1.02473	1.21536	5.1172	4.63442
Bacteroidota-sp-004_GC_00000756	2.6586	1.39021	2.07164	0.924607	0.87834	0.495145	1.97563	2.31721
Bacteroidota-sp-004_GC_00000757	4.84244	3.43463	3.12501	1.81365	1.75668	1.7105	4.21035	4.78514
Bacteroidota-sp-004_GC_00000758	7.12124	5.10288	5.68822	2.66713	1.4639	2.56575	7.09282	8.32689
Bacteroidota-sp-004_GC_00000759	0.569699	0.572438	0.456462	0.213371	0.29278	0.270079	0.226711	0.828921
Bacteroidota-sp-004_GC_00000760	3.2283	2.99303	2.94945	1.4936	0.87834	1.62048	3.59499	4.01273
Bacteroidota-sp-004_GC_00000761	33.636	21.8508	27.1068	14.7581	8.27103	14.6293	35.6908	33.7974
Bacteroidota-sp-004_GC_00000762	4.84244	3.77809	3.44102	2.06258	1.53709	2.61077	5.63539	5.40683
Bacteroidota-sp-004_GC_00000763	0.735861	0.768703	0.667137	0.675674	0.365975	0.360106	0.84207	0.810082
Bacteroidota-sp-004_GC_00000764	0.213637	0.0981323	0.070225	0.0711236	0.73195	0.0900264	0.48581	0.150713
Bacteroidota-sp-004_GC_00000765	10.9904	8.88097	7.75986	3.80511	2.26904	3.33098	10.9469	10.6629
Bacteroidota-sp-004_GC_00000766	2.94345	2.07713	1.72051	0.924607	0.512365	0.855251	2.07279	2.24186
Bacteroidota-sp-004_GC_00000767	0.854549	0.817769	0.386237	0.462303	0.14639	0.405119	1.61937	1.03615
Bacteroidota-sp-004_GC_00000768	6.74144	5.44634	5.23176	3.09388	1.82987	2.79082	9.10084	8.30805
Bacteroidota-sp-004_GC_00000769	27.2981	18.5797	26.9664	15.5049	10.3937	14.1792	24.8735	26.1299
Bacteroidota-sp-004_GC_00000770	3.48941	2.37153	1.36939	1.84921	0.512365	1.44042	2.49382	3.8055
Bacteroidota-sp-004_GC_00000771	5.15103	3.51641	2.35254	1.45803	0.87834	1.89055	4.24274	4.91701
Bacteroidota-sp-004_GC_00000772	10.7056	7.37627	7.47896	6.25888	3.00099	5.53662	8.48548	7.64868
Bacteroidota-sp-004_GC_00000773	1.97021	1.2103	0.737362	0.568989	0.219585	0.675198	1.32788	1.52597
Bacteroidota-sp-004_GC_00000774	1.02071	0.654215	0.632025	0.213371	0.14639	0.450132	0.874457	1.09267
Bacteroidota-sp-004_GC_00000775	0.522224	0.63786	0.526687	0.142247	0.14639	0.225066	0.550584	0.621691
Bacteroidota-sp-004_GC_00000776	4.10658	3.85987	3.51125	1.88477	2.8546	2.56575	5.31152	3.8997
Bacteroidota-sp-004_GC_00000777	11.3465	7.50712	5.09131	3.20056	1.82987	4.0962	9.39232	9.26885
Bacteroidota-sp-004_GC_00000778	5.55457	3.6636	4.2135	1.38691	1.97626	1.53045	6.25075	6.4053
Bacteroidota-sp-004_GC_00000779	1.44799	0.964967	0.912925	0.320056	0.365975	0.225066	2.0404	1.26222
Bacteroidota-sp-004_GC_00000780	0.878286	0.67057	0.632025	0.142247	0.73195	0.450132	0.550584	1.05499
Bacteroidota-sp-004_GC_00000781	2.18385	2.14255	1.4045	0.746798	0.805145	0.540158	1.61937	2.12882
Bacteroidota-sp-004_GC_00000782	1.04445	0.964967	0.596912	0.284494	0.14639	0.225066	0.906845	1.18686
Bacteroidota-sp-004_GC_00000783	39.784	26.5448	22.8933	16.5362	9.44215	19.5357	28.8247	30.1049
Bacteroidota-sp-004_GC_00000784	4.24901	2.99303	3.19524	0.675674	1.75668	1.30538	4.79332	3.82434
Bacteroidota-sp-004_GC_00000785	6.74144	4.59586	5.51266	2.45376	1.53709	2.20565	5.82972	6.9328
Bacteroidota-sp-004_GC_00000786	3.77426	2.86219	2.35254	0.817921	2.04946	1.57546	3.8217	3.10846
Bacteroidota-sp-004_GC_00000787	1.49546	1.17759	1.54495	0.675674	0.219585	0.495145	1.13356	1.16803
Bacteroidota-sp-004_GC_00000788	0.617174	0.359818	0.210675	0.177809	0.58556	0.13504	0.226711	0.621691
Bacteroidota-sp-004_GC_00000789	0.379799	0.278041	0.386237	0.0355618	0.219585	0.13504	0.129549	0.376782
Bacteroidota-sp-004_GC_00000790	9.32882	6.90197	4.91575	2.06258	2.56182	3.19594	9.81336	8.21386
Bacteroidota-sp-004_GC_00000791	2.68233	1.57012	1.08849	0.782359	1.02473	0.360106	1.97563	2.27953
Bacteroidota-sp-004_GC_00000792	17.3046	9.87865	11.1307	5.83213	4.97726	7.56222	19.983	20.5535
Bacteroidota-sp-004_GC_00000793	13.198	10.3693	8.9888	4.40966	4.68448	6.12179	15.3516	13.8844
Bacteroidota-sp-004_GC_00000794	9.40004	5.90429	6.28514	2.31152	2.34224	4.59135	8.74457	8.92974
Bacteroidota-sp-004_GC_00000795	1.42425	0.801413	0.456462	0.213371	0.219585	0.405119	0.615359	1.05499
Bacteroidota-sp-004_GC_00000796	1.85152	1.22665	1.01826	0.746798	0.219585	0.540158	1.19833	1.82739
Bacteroidota-sp-004_GC_00000797	11.2041	7.89965	8.1461	4.40966	2.19585	3.51103	9.32755	10.0601
Bacteroidota-sp-004_GC_00000798	1.82778	1.60283	1.05337	0.817921	0.14639	0.675198	2.00801	1.54481
Bacteroidota-sp-004_GC_00000799	11.3465	7.93236	6.98739	3.48506	3.07419	2.7458	6.99566	9.73983
Bacteroidota-sp-004_GC_00000800	3.39446	2.1262	2.21209	0.99573	1.09792	1.48544	2.39666	2.35489
Bacteroidota-sp-004_GC_00000801	4.27274	3.63089	2.28231	1.38691	1.17112	1.08032	4.0808	4.59675
Bacteroidota-sp-004_GC_00000802	2.70607	1.60283	1.6854	0.711236	1.02473	0.945277	2.59099	1.77088
Bacteroidota-sp-004_GC_00000803	1.21061	1.40656	0.98315	0.853483	0.43917	0.495145	0.615359	1.78972
Bacteroidota-sp-004_GC_00000804	8.40306	5.83887	5.86379	3.6273	2.19585	3.55604	7.06043	8.11966
Bacteroidota-sp-004_GC_00000805	7.0975	5.29914	3.30057	1.24466	1.24431	2.16063	4.63139	5.61406
Bacteroidota-sp-004_GC_00000806	0.332325	0.310752	0.105337	0.0711236	0	0	0.259099	0.4333
Bacteroidota-sp-004_GC_00000807	7.00255	4.66128	5.93401	3.44949	2.12265	6.07678	10.4611	10.9455
Bacteroidota-sp-004_GC_00000808	7.78589	3.84351	8.84835	7.78803	1.4639	7.20211	9.91052	10.9079
Bacteroidota-sp-004_GC_00000809	69.4796	45.7296	41.5732	39.5447	19.3967	41.3671	63.8678	47.1543
Bacteroidota-sp-004_GC_00000810	8.26064	6.29682	5.96912	3.165	2.34224	2.7458	7.12521	8.2327
Bacteroidota-sp-004_GC_00000811	6.95508	4.3996	2.98456	1.56472	1.02473	1.62048	4.50184	6.70673
Bacteroidota-sp-004_GC_00000812	2.37375	1.60283	2.07164	0.924607	0.43917	0.900264	2.0404	2.46793
Bacteroidota-sp-004_GC_00000813	2.61112	1.89722	2.00141	0.889045	0.43917	0.810238	1.03639	2.46793
Bacteroidota-sp-004_GC_00000814	23.69	17.1241	19.2065	10.3129	3.80614	6.93203	19.1733	21.5896
Bacteroidota-sp-004_GC_00000815	3.91668	2.91126	2.38765	1.42247	0.951535	1.21536	6.05643	4.03157
Bacteroidota-sp-004_GC_00000816	1.63789	1.19394	0.877812	0.640112	0.87834	0.405119	1.23072	1.52597
Bacteroidota-sp-004_GC_00000817	2.82476	2.02807	1.86096	1.06685	0.29278	0.99029	3.20634	3.01426
Bacteroidota-sp-004_GC_00000818	2.23132	1.63554	1.33427	0.99573	0.14639	0.855251	1.97563	1.84623
Bacteroidota-sp-004_GC_00000819	14.5748	8.91368	7.75986	4.16073	3.51336	7.65224	16.7442	12.7352
Bacteroidota-sp-004_GC_00000820	2.42122	1.52105	1.82585	3.165	1.17112	6.07678	5.27913	4.80398
Bacteroidota-sp-004_GC_00000821	5.74447	3.74538	3.54636	1.35135	0.87834	2.20565	4.27513	4.95469
Bacteroidota-sp-004_GC_00000822	58.0856	35.5239	35.6041	22.5462	12.2968	22.2815	58.4267	62.1879
Bacteroidota-sp-004_GC_00000823	4.93739	2.66593	2.42276	1.13798	0.73195	0.99029	2.13756	3.31569
Bacteroidota-sp-004_GC_00000824	19.2986	16.9932	15.4846	8.2859	5.19684	3.78111	14.3152	16.8045
Bacteroidota-sp-004_GC_00000825	0.807074	0.752347	0.316012	0.497865	0.29278	0.315092	0.777296	0.546335
Bacteroidota-sp-004_GC_00000826	10.2071	5.95336	8.25144	4.23185	2.26904	3.96116	10.8174	9.8717
Bacteroidota-sp-004_GC_00000827	14.195	8.84826	9.37503	4.16073	2.70821	4.45631	13.0197	14.2424
Bacteroidota-sp-004_GC_00000828	2.35001	1.45563	1.50984	0.782359	0.365975	1.21536	1.94324	1.71436
Bacteroidota-sp-004_GC_00000829	13.2455	12.7408	15.4144	8.96157	6.88033	6.39187	12.6634	15.693
Bacteroidota-sp-004_GC_00000830	3.34698	2.38788	2.21209	1.10242	1.17112	1.12533	3.33589	2.84471
Bacteroidota-sp-004_GC_00000831	99.3176	74.417	110.569	76.3156	43.6242	58.2921	120.254	97.8127
Bacteroidota-sp-004_GC_00000832	5.17477	3.25472	4.14327	2.56045	1.24431	2.92586	6.18598	5.61406
Bacteroidota-sp-004_GC_00000833	2.8485	1.50469	1.54495	1.24466	0.29278	0.630185	1.87846	2.1665
Bacteroidota-sp-004_GC_00000834	22.6693	14.4418	11.2711	4.76528	3.65975	5.4466	16.1613	22.5128
Bacteroidota-sp-004_GC_00000835	2.13637	1.57012	1.15871	0.853483	0.29278	0.585172	1.74891	1.639
Bacteroidota-sp-004_GC_00000836	16.189	10.9254	15.2739	4.65859	5.48962	7.56222	15.9993	15.7872
Bacteroidota-sp-004_GC_00000837	0.332325	0.179909	0.316012	0.106685	0.219585	0.0900264	0.388648	0.4333
Bacteroidota-sp-004_GC_00000838	3.79799	3.25472	3.30057	1.92034	1.02473	1.48544	4.76094	3.73015
Bacteroidota-sp-004_GC_00000839	13.0081	10.4184	11.1307	5.61876	4.24531	8.14739	17.9102	19.0464
Bacteroidota-sp-004_GC_00000840	124.93	99.3426	100.878	81.721	29.9367	41.3671	122.359	109.568
Bacteroidota-sp-004_GC_00000841	9.04397	5.88794	6.39047	3.73399	3.44016	3.37599	9.48948	8.64716
Bacteroidota-sp-004_GC_00000842	25.2092	16.9278	15.309	9.81505	7.83186	8.8676	15.5783	26.5443
Bacteroidota-sp-004_GC_00000843	6.76518	4.1052	3.82726	1.81365	1.3907	1.17034	5.47346	6.00968
Bacteroidota-sp-004_GC_00000844	8.16569	6.31318	4.10816	2.13371	2.04946	2.25066	7.35192	7.10235
Bacteroidota-sp-004_GC_00000845	6.69397	3.79445	3.0899	2.45376	1.02473	1.12533	4.72855	5.93432
Bacteroidota-sp-004_GC_00000846	20.5092	9.19172	16.6082	10.953	5.92879	22.1465	35.3022	44.0647
Bacteroidota-sp-004_GC_00000847	13.7915	9.96042	8.49722	5.97438	2.8546	5.8067	10.0077	16.2958
Bacteroidota-sp-004_GC_00000848	20.0819	14.8997	18.4341	6.89899	5.19684	4.7714	18.8494	20.0637
Bacteroidota-sp-004_GC_00000849	24.141	19.2012	15.2739	7.75247	8.7102	12.3336	18.4608	21.4201
Bacteroidota-sp-004_GC_00000850	4.20153	3.12388	2.94945	1.24466	0.951535	2.25066	3.78932	3.99389
Bacteroidota-sp-004_GC_00000851	35.5112	27.2808	29.0731	15.1849	10.6133	11.7034	33.4237	41.5026
Bacteroidota-sp-004_GC_00000852	6.7177	4.03978	4.14327	2.20483	1.31751	1.62048	5.37629	5.51986
Bacteroidota-sp-004_GC_00000853	30.1228	14.0656	34.7263	27.3826	4.97726	18.1403	35.8204	35.832
Bacteroidota-sp-004_GC_00000854	10.9667	7.37627	7.23317	3.59174	4.02572	4.68137	7.64341	9.66447
Bacteroidota-sp-004_GC_00000855	2.13637	1.48834	0.877812	0.711236	0.58556	0.810238	2.52621	2.43025
Bacteroidota-sp-004_GC_00000856	23.2152	15.3904	18.7501	12.66	7.09991	10.308	21.9586	22.6635
Bacteroidota-sp-004_GC_00000857	8.97276	7.94871	6.14469	4.51635	3.36697	5.71668	8.80935	8.81671
Bacteroidota-sp-004_GC_00000858	6.19548	4.00707	2.56321	1.52916	0.951535	0.99029	4.53422	6.34878
Bacteroidota-sp-004_GC_00000859	0.308587	0.343463	0.316012	0.106685	0.073195	0	0.712521	0.621691
Bacteroidota-sp-004_GC_00000860	5.93437	3.84351	4.24861	3.12944	1.09792	3.64607	6.60701	7.61101
Bacteroidota-sp-004_GC_00000861	2.04142	1.52105	1.79074	0.817921	1.02473	0.99029	2.39666	2.0723
Bacteroidota-sp-004_GC_00000862	21.1738	15.2105	15.0633	5.65432	7.02672	7.33715	17.9102	18.8391
Bacteroidota-sp-004_GC_00000863	11.4652	7.01646	8.63767	3.98292	4.02572	3.15092	8.90651	8.87323
Bacteroidota-sp-004_GC_00000864	12.9607	9.69874	8.39189	3.84067	2.26904	2.83583	8.55025	11.5484
Bacteroidota-sp-004_GC_00000865	8.83034	7.75245	7.09272	3.165	4.3185	9.94792	16.0317	9.28769
Bacteroidota-sp-004_GC_00000866	3.25203	1.88087	2.10675	0.853483	0.658755	0.495145	1.68414	2.09114
Bacteroidota-sp-004_GC_00000867	1.02071	0.899546	0.456462	0.462303	0.43917	0.270079	0.582972	0.659369
Bacteroidota-sp-004_GC_00000868	5.12729	3.02574	2.49299	0.889045	0.87834	1.0353	3.10918	3.35336
Bacteroidota-sp-004_GC_00000869	1.73284	1.50469	0.772475	0.497865	0.219585	0.0900264	0.323873	0.847761
Bacteroidota-sp-004_GC_00000870	0.712124	0.408884	0.42135	0.106685	0.29278	0.225066	0.582972	0.621691
Bacteroidota-sp-004_GC_00000871	4.91366	3.958	2.98456	1.28022	3.36697	4.41129	3.65977	3.99389
Bacteroidota-sp-004_GC_00000872	0.261112	0.343463	0.210675	0.0355618	0.29278	0.0900264	0.129549	0.395622
Bacteroidota-sp-004_GC_00000873	2.23132	1.76638	1.08849	0.497865	0.951535	1.17034	1.7813	2.05346
Bacteroidota-sp-004_GC_00000874	1.16314	1.0631	0.912925	0.320056	0.365975	0.360106	1.97563	1.14919
Bacteroidota-sp-004_GC_00000875	3.39446	1.45563	1.6854	1.84921	0.658755	2.29567	4.17796	5.18076
Bacteroidota-sp-004_GC_00000876	1.28182	0.785058	0.667137	0.39118	0.365975	0.405119	1.03639	0.753565
Bacteroidota-sp-004_GC_00000877	13.6016	11.3997	8.77812	4.26741	3.22058	3.78111	12.1129	12.8671
Bacteroidota-sp-004_GC_00000878	0.261112	0.0981323	0.070225	0	0.14639	0.0900264	0	0.226069
Bacteroidota-sp-004_GC_00000879	0.735861	0.392529	0.491575	0.106685	0.073195	0.270079	0.291486	0.452139
Bacteroidota-sp-004_GC_00000880	0.166162	0.147198	0	0	0.073195	0.0450132	0.0971619	0.150713
Bacteroidota-sp-004_GC_00000881	1.16314	0.899546	0.8427	0.213371	0	0.270079	1.29549	0.960795
Bacteroidota-sp-004_GC_00000882	1.5192	1.25936	0.948037	0.60455	0.14639	0.495145	1.91085	1.65784
Bacteroidota-sp-004_GC_00000883	6.40912	4.84119	4.42417	1.74253	2.19585	2.3857	5.66778	5.78361
Bacteroidota-sp-004_GC_00000884	0.451012	0.490661	0.245787	0.142247	0.219585	0.0450132	0.161937	0.263748
Bacteroidota-sp-004_GC_00000885	4.03537	3.50005	2.98456	1.17354	1.02473	1.17034	4.0808	3.8997
Bacteroidota-sp-004_GC_00000886	9.28135	6.91832	7.40874	4.01848	2.48863	4.27625	8.80935	8.74135
Bacteroidota-sp-004_GC_00000887	0.403537	0.261686	0.351125	0.0711236	0	0.0450132	0.0971619	0.527495
Bacteroidota-sp-004_GC_00000888	0.640912	0.441595	0.175562	0.248933	0.073195	0.270079	1.00401	0.470978
Bacteroidota-sp-004_GC_00000889	4.51012	2.61686	2.59832	1.35135	0.58556	1.62048	3.17396	3.40988
Bacteroidota-sp-004_GC_00000890	3.06213	2.46966	2.59832	1.28022	1.68348	1.17034	2.97963	3.91854
Bacteroidota-sp-004_GC_00000891	2.13637	1.48834	1.19382	0.426741	0.219585	0.405119	2.0404	2.1665
Bacteroidota-sp-004_GC_00000892	0.569699	0.441595	0.42135	0.142247	0.219585	0.180053	0.194324	0.678208
Bacteroidota-sp-004_GC_00000893	13.8152	13.4441	10.3582	5.44095	3.29377	4.7714	12.8902	13.9975
Bacteroidota-sp-004_GC_00000894	0.28485	0.114488	0.175562	0.0711236	0.073195	0.225066	0.194324	0.244909
Bacteroidota-sp-004_GC_00000895	2.2788	2.14255	0.948037	0.568989	1.31751	1.21536	2.94725	2.09114
Bacteroidota-sp-004_GC_00000896	4.15406	3.09117	3.40591	1.31579	2.78141	2.02559	4.0808	4.18229
Bacteroidota-sp-004_GC_00000897	1.56667	1.09581	1.29916	0.426741	0.219585	0.495145	1.58698	1.13035
Bacteroidota-sp-004_GC_00000898	1.30556	0.752347	0.632025	0.533427	0.29278	0.450132	1.55459	0.941956
Bacteroidota-sp-004_GC_00000899	9.23387	5.65896	4.7753	1.88477	1.90307	2.34069	7.74057	6.14155
Bacteroidota-sp-004_GC_00000900	3.29951	2.38788	1.79074	0.924607	0.43917	1.0353	2.8177	2.63748
Bacteroidota-sp-004_GC_00000901	2.6586	1.78274	1.50984	0.497865	0.29278	0.360106	1.94324	1.95927
Bacteroidota-sp-004_GC_00000902	3.25203	2.45331	2.49299	0.889045	0.658755	0.99029	3.10918	3.29685
Bacteroidota-sp-004_GC_00000903	2.37375	1.73367	1.9663	0.640112	1.02473	0.630185	2.23472	1.86507
Bacteroidota-sp-004_GC_00000904	12.0349	8.19404	7.40874	3.34281	3.44016	3.55604	9.81336	10.2108
Bacteroidota-sp-004_GC_00000905	2.37375	1.45563	1.6854	0.39118	1.24431	0.630185	2.78531	2.9389
Bacteroidota-sp-004_GC_00000906	2.75355	2.10984	1.54495	0.924607	0.29278	0.99029	2.49382	2.76935
Bacteroidota-sp-004_GC_00000907	8.16569	5.4627	6.03935	2.56045	2.48863	3.0609	8.64741	7.21538
Bacteroidota-sp-004_GC_00000908	0.403537	0.0981323	0.14045	0	0	0.0900264	0.0647746	0.320265
Bacteroidota-sp-004_GC_00000909	1.37677	0.752347	0.526687	0.426741	0.073195	0.0900264	0.582972	1.37526
Bacteroidota-sp-004_GC_00000910	0.569699	0.556083	0.316012	0.142247	0.29278	0.180053	0.582972	0.357943
Bacteroidota-sp-004_GC_00000911	2.37375	1.61918	1.72051	0.782359	0.87834	0.585172	1.03639	2.18534
Bacteroidota-sp-004_GC_00000912	14.3612	11.2198	10.1475	6.22331	3.73294	5.8067	12.6634	13.3381
Bacteroidota-sp-004_GC_00000913	0.854549	0.621504	0.316012	0.248933	0.29278	0.225066	1.58698	1.05499
Bacteroidota-sp-004_GC_00000914	0.403537	0.408884	0.175562	0.213371	0.073195	0.13504	0.129549	0.320265
Bacteroidota-sp-004_GC_00000915	1.40051	1.09581	0.772475	0.462303	0.365975	0.405119	2.10518	1.639
Bacteroidota-sp-004_GC_00000916	0.735861	0.588794	0.772475	0.284494	0.219585	0.0900264	0.388648	0.847761
Bacteroidota-sp-004_GC_00000917	3.4182	2.24069	1.75562	0.99573	0.658755	1.12533	3.20634	3.73015
Bacteroidota-sp-004_GC_00000918	0.712124	0.359818	0.351125	0.142247	0	0.180053	0.712521	0.395622
Bacteroidota-sp-004_GC_00000919	8.49801	5.36456	3.16012	2.52489	1.31751	2.20565	8.1616	6.91396
Bacteroidota-sp-004_GC_00000920	8.54549	5.36456	4.81041	2.13371	2.26904	2.02559	6.83372	6.27343
Bacteroidota-sp-004_GC_00000921	1.3293	0.719637	1.15871	0.533427	0.512365	0.540158	1.29549	1.7332
Bacteroidota-sp-004_GC_00000922	3.67931	2.24069	2.45787	0.817921	0.58556	0.585172	2.94725	3.57943
Bacteroidota-sp-004_GC_00000923	1.73284	1.11217	0.632025	0.568989	0.14639	0.495145	0.421035	1.69552
Bacteroidota-sp-004_GC_00000924	1.82778	1.24301	1.79074	0.320056	0.512365	0.765224	2.07279	1.86507
Bacteroidota-sp-004_GC_00000925	0.379799	0.163554	0.175562	0.0711236	0.073195	0	0.259099	0.263748
Bacteroidota-sp-004_GC_00000926	0.213637	0.179909	0.491575	0.426741	0.219585	0	0.35626	0.150713
Bacteroidota-sp-004_GC_00000927	6.36164	3.64725	3.58147	1.84921	0.73195	3.82612	6.80134	6.29227
Bacteroidota-sp-004_GC_00000928	1.56667	1.22665	1.61517	0.889045	0.73195	2.02559	1.71653	2.31721
Bacteroidota-sp-004_GC_00000929	0.807074	0.735992	0.70225	0.568989	0.29278	0.405119	0.809683	0.923117
Bacteroidota-sp-004_GC_00000930	1.23435	0.899546	0.877812	0.355618	0.512365	0.13504	1.32788	1.22454
Bacteroidota-sp-004_GC_00000931	9.66115	6.41131	5.58289	3.27168	1.75668	1.84554	5.1172	7.55449
Bacteroidota-sp-004_GC_00000932	2.75355	1.979	1.36939	0.39118	0.658755	0.585172	1.36027	2.86355
Bacteroidota-sp-004_GC_00000933	1.09192	1.0631	0.456462	0.284494	0.512365	0.180053	1.03639	0.885439
Bacteroidota-sp-004_GC_00000934	4.01163	2.87855	2.17697	1.13798	1.09792	1.0353	2.97963	3.97505
Bacteroidota-sp-004_GC_00000935	3.10961	2.45331	1.4045	0.746798	0.805145	1.12533	2.49382	2.54328
Bacteroidota-sp-004_GC_00000936	1.11566	0.899546	1.22894	0.106685	0.14639	0.270079	1.94324	1.2057
Bacteroidota-sp-004_GC_00000937	0.973236	0.474306	0.877812	0.355618	0.219585	0.540158	1.16594	1.58249
Bacteroidota-sp-004_GC_00000938	1.30556	1.25936	0.912925	0.355618	0.14639	0.540158	1.48982	1.71436
Bacteroidota-sp-004_GC_00000939	2.63486	1.78274	2.03652	1.13798	0.73195	0.630185	2.39666	2.58096
Bacteroidota-sp-004_GC_00000940	0.854549	0.343463	0.351125	0.213371	0.29278	0.270079	0.777296	0.508656
Bacteroidota-sp-004_GC_00000941	38.6683	30.2574	30.0563	14.8648	15.1514	15.7546	33.0998	29.0122
Bacteroidota-sp-004_GC_00000942	4.46264	2.99303	3.82726	1.70697	1.24431	1.48544	4.46945	4.03157
Bacteroidota-sp-004_GC_00000943	1.82778	1.2103	1.19382	0.568989	0.365975	0.810238	2.10518	2.46793
Bacteroidota-sp-004_GC_00000944	10.3733	6.00242	5.618	5.29871	1.68348	8.91261	18.6551	17.2378
Bacteroidota-sp-004_GC_00000945	1.16314	1.14488	0.877812	0.213371	0.658755	0.360106	1.65175	1.77088
Bacteroidota-sp-004_GC_00000946	9.40004	7.21272	6.63626	3.37837	3.44016	4.32127	10.0401	9.04278
Bacteroidota-sp-004_GC_00000947	2.80102	2.20798	1.82585	0.853483	0.14639	1.30538	2.8177	2.46793
Bacteroidota-sp-004_GC_00000948	3.01466	1.89722	2.10675	1.17354	0.219585	2.56575	5.57062	4.40835
Bacteroidota-sp-004_GC_00000949	0.854549	0.605149	0.351125	0.497865	0.29278	0.225066	1.32788	0.753565
Bacteroidota-sp-004_GC_00000950	7.19245	5.937	6.53092	2.88051	2.48863	1.98058	6.8985	6.44298
Bacteroidota-sp-004_GC_00000951	5.79194	3.94165	3.9326	1.2091	1.4639	1.89055	5.63539	5.18076
Bacteroidota-sp-004_GC_00000952	0.688387	0.294397	0.386237	0.284494	0.073195	0.0900264	0.550584	0.810082
Bacteroidota-sp-004_GC_00000953	11.5364	8.73377	6.49581	2.45376	2.70821	4.50132	11.7242	10.9455
Bacteroidota-sp-004_GC_00000954	0.878286	0.523372	0.105337	0.106685	0	0	0.582972	0.414461
Bacteroidota-sp-004_GC_00000955	23.5713	8.65199	10.8498	8.14365	2.19585	10.398	32.4521	35.248
Bacteroidota-sp-004_GC_00000956	0.1899	0.114488	0.42135	0.248933	0.14639	0.180053	0.939232	0.489817
Bacteroidota-sp-004_GC_00000957	0.332325	0.245331	0.351125	0.284494	0.073195	0.13504	0.421035	0.357943
Bacteroidota-sp-004_GC_00000958	1.3293	0.817769	1.05337	0.213371	0.73195	0.405119	1.58698	2.05346
Bacteroidota-sp-004_GC_00000959	14.7172	9.71509	9.72616	4.80084	5.34323	3.82612	14.9953	14.6192
Bacteroidota-sp-004_GC_00000960	0.712124	0.588794	0.632025	0.213371	0.29278	0.315092	0.259099	0.753565
Bacteroidota-sp-004_GC_00000961	2.01768	1.53741	1.1236	0.675674	0.73195	0.270079	0.809683	1.84623
Bacteroidota-sp-004_GC_00000962	0.617174	0.605149	0.526687	0.284494	0.219585	0.315092	0.874457	0.885439
Bacteroidota-sp-004_GC_00000963	2.32627	2.01171	1.72051	0.675674	0.512365	0.945277	1.87846	1.75204
Bacteroidota-sp-004_GC_00000964	0.545962	0.408884	0.42135	0.0711236	0.073195	0.0450132	0.388648	0.452139
Bacteroidota-sp-004_GC_00000965	0.783336	0.457951	0.737362	0.248933	0.43917	0.225066	0.744908	1.09267
Bacteroidota-sp-004_GC_00000966	23.7849	20.3952	11.868	7.78803	5.70921	10.218	23.0922	24.7358
Bacteroidota-sp-004_GC_00000967	5.41214	4.31782	3.79215	1.70697	1.82987	1.57546	4.63139	6.48066
Bacteroidota-sp-004_GC_00000968	1.1394	0.964967	0.912925	0.320056	0.14639	0.405119	1.84608	1.09267
Bacteroidota-sp-004_GC_00000969	1.61415	1.63554	2.00141	2.24039	2.26904	0.630185	1.55459	1.31874
Bacteroidota-sp-004_GC_00000970	3.06213	2.43695	2.07164	1.10242	0.87834	1.80053	3.75693	2.9389
Bacteroidota-sp-004_GC_00000971	0.854549	0.752347	0.42135	0.248933	0.14639	0.360106	0.582972	0.659369
Bacteroidota-sp-004_GC_00000972	7.97579	5.20101	6.70649	3.48506	2.70821	2.65578	6.60701	7.51681
Bacteroidota-sp-004_GC_00000973	9.42377	6.86926	6.03935	3.59174	2.04946	2.83583	8.22638	9.81518
Bacteroidota-sp-004_GC_00000974	17.2571	10.6964	12.5703	5.83213	4.68448	6.84201	19.4324	20.1767
Bacteroidota-sp-004_GC_00000975	1.3293	1.27572	1.33427	0.782359	0.219585	0.180053	1.81369	1.65784
Bacteroidota-sp-004_GC_00000976	1.18687	0.899546	0.316012	0.177809	0.14639	0.495145	0.744908	0.847761
Bacteroidota-sp-004_GC_00000977	0.973236	0.441595	0.456462	0.248933	0	0.180053	0.518197	0.64053
Bacteroidota-sp-004_GC_00000978	2.75355	2.32246	2.03652	0.99573	1.4639	0.900264	3.27112	3.35336
Bacteroidota-sp-004_GC_00000979	3.58436	1.58647	0.912925	0.497865	0.73195	0.360106	1.03639	1.84623
Bacteroidota-sp-004_GC_00000980	3.37072	2.14255	2.21209	0.924607	0.73195	1.21536	2.13756	2.99542
Bacteroidota-sp-004_GC_00000981	5.34093	3.41827	3.40591	1.52916	1.31751	1.44042	2.36427	5.04888
Bacteroidota-sp-004_GC_00000982	10.0647	5.95336	6.07446	2.16927	3.07419	2.92586	3.91887	8.79787
Bacteroidota-sp-004_GC_00000983	5.22224	3.64725	4.31884	1.56472	1.09792	1.48544	5.02003	4.97353
Bacteroidota-sp-004_GC_00000984	5.07982	2.97668	2.49299	1.13798	1.09792	0.765224	1.61937	3.56059
Bacteroidota-sp-004_GC_00000985	4.96113	3.14023	2.63344	1.42247	1.97626	1.84554	3.85409	5.29379
Bacteroidota-sp-004_GC_00000986	1.92273	1.52105	0.737362	0.711236	0.29278	0.270079	1.7813	2.01579
Bacteroidota-sp-004_GC_00000987	8.54549	7.62161	13.7641	9.495	7.3195	11.0732	6.47746	6.17923
Bacteroidota-sp-004_GC_00000988	1.04445	0.735992	0.596912	0.320056	0.43917	0.180053	1.10117	0.941956
Bacteroidota-sp-004_GC_00000989	0.261112	0.441595	0.175562	0.0355618	0.219585	0.0900264	0.0971619	0.4333
Bacteroidota-sp-004_GC_00000990	11.5601	7.68703	7.61941	3.55618	3.58655	4.0962	10.9145	10.9455
Bacteroidota-sp-004_GC_00000991	11.3228	8.43937	7.90031	3.44949	2.63502	4.41129	13.1492	11.0586
Bacteroidota-sp-004_GC_00000992	9.44751	8.91368	8.74301	4.26741	2.26904	4.95145	10.1048	9.49492
Bacteroidota-sp-004_GC_00000993	9.61367	6.72206	3.86237	2.45376	1.68348	3.33098	7.31953	7.87475
Bacteroidota-sp-004_GC_00000994	2.58738	1.55376	1.61517	0.39118	0.87834	0.99029	1.65175	2.37373
Bacteroidota-sp-004_GC_00000995	3.15708	2.61686	1.43961	1.35135	1.09792	0.585172	2.36427	2.58096
Bacteroidota-sp-004_GC_00000996	3.79799	3.1893	2.03652	0.99573	0.805145	1.3504	4.21035	3.99389
Bacteroidota-sp-004_GC_00000997	3.34698	2.19162	3.05479	0.640112	1.24431	0.99029	5.1172	4.63442
Bacteroidota-sp-004_GC_00000998	7.0975	4.80848	2.91434	1.70697	1.82987	2.07061	4.98765	5.38799
Bacteroidota-sp-004_GC_00000999	3.46567	2.73135	2.28231	0.889045	0.73195	1.17034	2.78531	3.16497
Bacteroidota-sp-004_GC_00001000	2.04142	1.09581	1.50984	1.17354	0.658755	1.26037	3.14157	2.1665
Bacteroidota-sp-004_GC_00001001	1.73284	0.899546	0.526687	0.426741	0.43917	0.315092	1.36027	1.639
Bacteroidota-sp-004_GC_00001002	4.88992	3.56547	3.51125	1.28022	2.41543	3.0609	6.47746	5.80245
Bacteroidota-sp-004_GC_00001003	36.983	17.5166	16.6433	13.5135	5.41643	24.6672	48.7105	41.7475
Bacteroidota-sp-004_GC_00001004	2.96718	2.35517	1.43961	1.24466	1.17112	1.26037	2.72053	2.58096
Bacteroidota-sp-004_GC_00001005	4.72376	3.20565	3.3708	1.31579	0.87834	1.84554	4.27513	4.20112
Bacteroidota-sp-004_GC_00001006	4.01163	2.64957	2.63344	1.03129	1.3907	1.7105	4.17796	2.9389
Bacteroidota-sp-004_GC_00001007	1.28182	1.29207	1.1236	0.355618	0.14639	0.540158	1.29549	1.13035
Bacteroidota-sp-004_GC_00001008	0.166162	0.278041	0.105337	0	0.219585	0.0900264	0.161937	0.282587
Bacteroidota-sp-004_GC_00001009	2.13637	1.14488	0.737362	0.497865	0.43917	0.495145	2.00801	1.35642
Bacteroidota-sp-004_GC_00001010	1.16314	0.899546	0.632025	0.426741	0.29278	0.450132	0.777296	1.86507
Bacteroidota-sp-004_GC_00001011	6.3379	3.63089	3.79215	2.06258	1.24431	4.90644	8.25877	9.40072
Bacteroidota-sp-004_GC_00001012	1.23435	0.785058	1.19382	0.462303	0.73195	0.270079	1.10117	1.41293
Bacteroidota-sp-004_GC_00001013	14.195	8.79919	9.79638	3.87624	5.34323	4.00617	16.971	13.3004
Bacteroidota-sp-004_GC_00001014	1.02071	0.67057	0.351125	0.177809	0.14639	0.270079	0.582972	0.923117
Bacteroidota-sp-004_GC_00001015	2.53991	1.6846	3.33569	1.42247	0.951535	0.855251	2.68815	2.31721
Bacteroidota-sp-004_GC_00001016	1.42425	1.43927	1.05337	0.177809	0.14639	0.585172	1.87846	1.45061
Bacteroidota-sp-004_GC_00001017	1.75657	1.09581	1.33427	0.39118	0.29278	0.450132	1.7813	1.84623
Bacteroidota-sp-004_GC_00001018	0.902024	0.556083	0.351125	0.177809	0.219585	0.405119	0.323873	0.546335
Bacteroidota-sp-004_GC_00001019	5.29345	4.74306	6.35536	2.95163	1.02473	1.39541	3.95125	5.61406
Bacteroidota-sp-004_GC_00001020	5.48335	3.90893	3.82726	1.77809	2.78141	1.80053	5.92688	5.38799
Bacteroidota-sp-004_GC_00001021	12.9369	9.5679	8.84835	2.98719	2.70821	3.60106	9.71619	11.1339
Bacteroidota-sp-004_GC_00001022	2.6586	1.71731	1.93119	1.17354	0.951535	1.3504	3.59499	2.9389
Bacteroidota-sp-004_GC_00001023	5.62578	4.05613	3.89749	1.35135	0.73195	1.84554	6.70417	5.70825
Bacteroidota-sp-004_GC_00001024	2.91971	1.84816	1.29916	0.497865	0.512365	0.765224	2.20234	2.10998
Bacteroidota-sp-004_GC_00001025	0.28485	0.196265	0.105337	0.0355618	0.14639	0.0900264	0.48581	0.113035
Bacteroidota-sp-004_GC_00001026	1.7091	0.964967	1.36939	0.568989	0.73195	1.53045	3.49783	2.97658
Bacteroidota-sp-004_GC_00001027	4.84244	3.84351	3.33569	1.28022	2.19585	2.34069	5.24674	4.84165
Bacteroidota-sp-004_GC_00001028	4.36769	2.92761	2.21209	1.13798	0.951535	0.945277	3.07679	3.61711
Bacteroidota-sp-004_GC_00001029	2.56365	2.2734	2.38765	1.45803	0.805145	0.810238	1.68414	2.92006
Bacteroidota-sp-004_GC_00001030	7.8571	5.39727	5.96912	2.34708	2.48863	3.33098	7.35192	6.72557
Bacteroidota-sp-004_GC_00001031	4.81871	3.51641	2.45787	0.746798	1.97626	1.53045	4.01603	3.76782
Bacteroidota-sp-004_GC_00001032	0.925761	0.42524	0.175562	0.248933	0.58556	0.360106	0.323873	0.395622
Bacteroidota-sp-004_GC_00001033	3.96416	2.63322	2.45787	0.924607	1.68348	1.21536	4.46945	3.10846
Bacteroidota-sp-004_GC_00001034	5.60204	3.77809	3.12501	1.2091	1.24431	1.3504	3.98364	5.04888
Bacteroidota-sp-004_GC_00001035	0.522224	0.196265	0.070225	0.0711236	0	0.0900264	0.226711	0.414461
Bacteroidota-sp-004_GC_00001036	32.9476	21.4092	19.8034	10.9175	9.07618	10.6681	30.0554	28.7862
Bacteroidota-sp-004_GC_00001037	2.68233	1.79909	1.33427	0.568989	0.73195	1.21536	2.5586	2.26069
Bacteroidota-sp-004_GC_00001038	5.12729	3.63089	3.51125	1.77809	1.75668	1.98058	3.98364	6.10388
Bacteroidota-sp-004_GC_00001039	7.02629	4.35053	4.42417	2.24039	1.68348	1.7105	5.34391	4.91701
Bacteroidota-sp-004_GC_00001040	6.97882	4.2524	3.0899	2.13371	1.68348	1.89055	5.66778	4.10693
Bacteroidota-sp-004_GC_00001041	1.80405	1.19394	0.98315	0.533427	0.14639	0.765224	2.8177	2.10998
Bacteroidota-sp-004_GC_00001042	7.42983	4.41595	4.66996	3.55618	1.17112	4.7714	8.97129	10.5687
Bacteroidota-sp-004_GC_00001043	7.12124	4.8739	4.17839	1.88477	1.75668	2.97087	4.69616	6.89512
Bacteroidota-sp-004_GC_00001044	2.4687	1.17759	1.29916	0.853483	0.805145	1.44042	3.20634	3.91854
Bacteroidota-sp-004_GC_00001045	10.7768	7.16365	8.00565	3.37837	4.83087	4.7714	15.6107	12.0947
Bacteroidota-sp-004_GC_00001046	44.3653	22.276	28.3007	27.7738	10.7597	19.8958	37.213	40.2027
Bacteroidota-sp-004_GC_00001047	6.83639	4.59586	4.66996	1.99146	1.17112	3.37599	10.3639	7.89359
Bacteroidota-sp-004_GC_00001048	4.22527	3.20565	3.58147	1.63584	1.61029	1.30538	4.27513	3.67363
Bacteroidota-sp-004_GC_00001049	1.1394	0.801413	0.877812	0.497865	0.365975	0.225066	1.39265	1.09267
Bacteroidota-sp-004_GC_00001050	2.04142	1.29207	0.70225	0.497865	0.219585	0.585172	2.16995	1.99695
Bacteroidota-sp-004_GC_00001051	1.75657	1.30843	1.22894	0.924607	0.365975	0.630185	1.00401	1.84623
Bacteroidota-sp-004_GC_00001052	20.6753	12.0212	9.30481	6.72118	1.82987	4.63636	16.226	17.7088
Bacteroidota-sp-004_GC_00001053	1.04445	0.735992	0.70225	0.0711236	0.14639	0.270079	0.971619	0.923117
Bacteroidota-sp-004_GC_00001054	2.82476	1.88087	1.61517	0.533427	1.09792	0.900264	1.74891	2.24186
Bacteroidota-sp-004_GC_00001055	1.42425	0.703281	0.737362	0.320056	0.073195	0.630185	0.874457	0.998474
Bacteroidota-sp-004_GC_00001056	8.047	5.7898	3.05479	0.960168	1.17112	1.89055	5.92688	5.33147
Bacteroidota-sp-004_GC_00001057	0.712124	0.63786	0.526687	0.39118	0.14639	0.180053	0.680134	1.07383
Bacteroidota-sp-004_GC_00001058	6.7177	5.05381	5.75845	3.12944	2.34224	2.11562	6.76895	5.72709
Bacteroidota-sp-004_GC_00001059	1.82778	1.52105	1.9663	0.853483	1.75668	0.630185	1.97563	1.90275
Bacteroidota-sp-004_GC_00001060	4.60507	3.28743	1.6854	0.675674	0.365975	1.17034	2.33189	3.71131
Bacteroidota-sp-004_GC_00001061	1.09192	0.866835	1.05337	0.640112	0.073195	0.495145	1.42504	1.03615
Bacteroidota-sp-004_GC_00001062	3.65557	2.78041	3.40591	0.99573	1.75668	0.900264	3.01202	4.01273
Bacteroidota-sp-004_GC_00001063	1.09192	0.588794	0.8427	0.426741	0.219585	0.180053	0.809683	0.734726
Bacteroidota-sp-004_GC_00001064	0.664649	0.654215	0.632025	0.177809	0.14639	0.585172	0.906845	1.01731
Bacteroidota-sp-004_GC_00001065	10.943	7.70338	7.61941	2.34708	3.51336	3.15092	10.7526	10.9644
Bacteroidota-sp-004_GC_00001066	2.63486	1.79909	2.00141	0.568989	1.02473	0.675198	1.71653	2.26069
Bacteroidota-sp-004_GC_00001067	2.06516	2.01171	1.54495	0.924607	0.658755	0.675198	1.71653	2.05346
Bacteroidota-sp-004_GC_00001068	1.16314	1.0631	0.456462	0.320056	0	0.405119	1.00401	1.7332
Bacteroidota-sp-004_GC_00001069	25.0668	10.2875	10.0071	8.10809	2.48863	13.1439	40.8404	39.0347
Bacteroidota-sp-004_GC_00001070	1.899	1.65189	2.28231	0.497865	0.73195	0.315092	2.13756	2.43025
Bacteroidota-sp-004_GC_00001071	7.14498	5.69167	5.54777	3.41393	2.34224	2.56575	6.60701	8.00663
Bacteroidota-sp-004_GC_00001072	18.2066	12.7245	12.6756	5.19202	3.58655	8.10238	14.0237	16.6161
Bacteroidota-sp-004_GC_00001073	1.1394	0.686926	1.36939	0.284494	0.073195	0.225066	1.26311	0.960795
Bacteroidota-sp-004_GC_00001074	2.68233	1.96265	1.72051	0.889045	0.58556	0.855251	4.37229	2.80703
Bacteroidota-sp-004_GC_00001075	4.41517	3.97436	3.16012	2.16927	2.48863	2.52074	5.66778	4.12577
Bacteroidota-sp-004_GC_00001076	0.925761	0.245331	0.456462	0.284494	0.219585	0.585172	1.03639	1.77088
Bacteroidota-sp-004_GC_00001077	2.06516	1.84816	1.01826	0.355618	0.512365	0.675198	1.36027	1.46945
Bacteroidota-sp-004_GC_00001078	0.403537	0.523372	0.210675	0.248933	0.14639	0.0900264	0.161937	0.395622
Bacteroidota-sp-004_GC_00001079	2.82476	2.64957	2.45787	1.24466	0.73195	0.945277	2.72053	3.35336
Bacteroidota-sp-004_GC_00001080	2.61112	1.76638	1.47472	0.817921	0.29278	0.99029	1.58698	2.18534
Bacteroidota-sp-004_GC_00001081	1.16314	0.572438	0.42135	0.462303	0.512365	0.270079	0.582972	0.847761
Bacteroidota-sp-004_GC_00001082	1.06819	0.654215	0.491575	0.426741	0.219585	0.540158	1.10117	1.33758
Bacteroidota-sp-004_GC_00001083	6.55154	3.46734	2.66855	1.56472	1.90307	1.84554	5.05242	4.69094
Bacteroidota-sp-004_GC_00001084	1.1394	0.948612	0.8427	0.39118	0.14639	0.360106	0.939232	1.60133
Bacteroidota-sp-004_GC_00001085	7.52478	5.38092	4.28372	2.27595	1.17112	2.47573	5.99165	7.34726
Bacteroidota-sp-004_GC_00001086	23.595	24.4186	48.9819	38.869	31.9862	39.3865	28.7923	19.4608
Bacteroidota-sp-004_GC_00001087	1.18687	1.12852	0.98315	0.106685	0.87834	0.315092	1.19833	1.31874
Bacteroidota-sp-004_GC_00001088	8.54549	6.80384	7.44385	3.02275	1.68348	3.46602	9.16561	8.15734
Bacteroidota-sp-004_GC_00001089	5.83942	4.41595	4.38906	1.99146	2.04946	2.65578	5.53823	6.08504
Bacteroidota-sp-004_GC_00001090	0.854549	0.376174	0.526687	0.426741	0	0.225066	1.58698	1.03615
Bacteroidota-sp-004_GC_00001091	2.13637	1.09581	0.70225	0.533427	0.073195	0.630185	2.2995	1.45061
Bacteroidota-sp-004_GC_00001092	9.28135	8.84826	6.32025	4.40966	3.80614	9.31773	12.5987	6.97048
Bacteroidota-sp-004_GC_00001093	12.6995	10.2548	7.3034	3.66286	3.29377	5.40158	11.3032	9.81518
Bacteroidota-sp-004_GC_00001094	4.67628	2.53508	4.14327	1.84921	2.26904	1.93557	3.78932	4.78514
Bacteroidota-sp-004_GC_00001095	55.0472	38.6478	32.0577	16.3229	17.9328	17.105	33.9419	31.0657
Bacteroidota-sp-004_GC_00001096	4.58133	2.69864	2.21209	1.45803	1.4639	1.17034	4.53422	4.06925
Bacteroidota-sp-004_GC_00001097	3.89294	2.46966	3.47614	0.99573	1.53709	1.21536	4.46945	3.8997
Bacteroidota-sp-004_GC_00001098	4.58133	4.35053	5.51266	1.81365	1.82987	2.20565	4.599	6.0662
Bacteroidota-sp-004_GC_00001099	16.189	6.72206	9.65593	6.33	1.61029	8.28243	29.7963	30.1426
Bacteroidota-sp-004_GC_00001100	29.6006	14.1801	37.2544	33.6415	4.68448	22.6416	41.2291	31.6497
Bacteroidota-sp-004_GC_00001101	2.32627	1.47198	0.877812	0.355618	0.365975	0.630185	1.55459	1.48829
Bacteroidota-sp-004_GC_00001102	1.80405	0.981323	0.316012	0.533427	0.073195	0.0900264	0.971619	3.01426
Bacteroidota-sp-004_GC_00001103	2.94345	1.34114	1.01826	0.60455	0.29278	1.44042	1.97563	2.41141
Bacteroidota-sp-004_GC_00001104	0.1899	0.0981323	0.14045	0.0355618	0	0	0.388648	0.131874
Bacteroidota-sp-004_GC_00001105	6.43285	4.97203	4.56462	2.45376	2.04946	1.3504	5.73255	6.0662
Bacteroidota-sp-004_GC_00001106	2.58738	2.56779	4.03794	8.42814	1.90307	2.83583	2.10518	1.97811
Bacteroidota-sp-004_GC_00001107	14.29	9.32256	12.5	5.29871	3.95253	5.31156	15.6107	13.6395
Bacteroidota-sp-004_GC_00001108	16.8773	10.0422	15.1335	6.50781	7.02672	8.59752	17.5215	18.8956
Bacteroidota-sp-004_GC_00001109	40.9709	29.2761	29.354	19.7012	10.4669	13.3689	32.8407	28.7108
Bacteroidota-sp-004_GC_00001110	2.01768	0.801413	1.54495	0.462303	0.512365	0.675198	2.46144	1.639
Bacteroidota-sp-004_GC_00001111	1.21061	0.932256	1.19382	0.426741	0.219585	0.855251	1.68414	1.16803
Bacteroidota-sp-004_GC_00001112	50.3234	34.8533	33.7782	16.7496	19.6895	17.2401	46.411	46.4761
Bacteroidota-sp-004_GC_00001113	0.498487	0.605149	0.386237	0.106685	0.14639	0.225066	0.518197	0.565174
Bacteroidota-sp-004_GC_00001114	21.1501	13.8203	13.097	5.90326	5.92879	9.00264	22.7683	19.6304
Bacteroidota-sp-004_GC_00001115	8.26064	6.31318	6.91716	3.23612	2.9278	2.92586	7.93489	8.28921
Bacteroidota-sp-004_GC_00001116	1.73284	1.43927	1.22894	0.533427	0.87834	0.315092	0.615359	1.11151
Bacteroidota-sp-004_GC_00001117	0.308587	0.278041	0.351125	0.177809	0.219585	0.315092	0.518197	0.357943
Bacteroidota-sp-004_GC_00001118	2.25506	1.12852	0.912925	0.177809	0.219585	0.405119	1.48982	1.60133
Bacteroidota-sp-004_GC_00001119	9.58994	7.2945	7.09272	3.37837	2.9278	3.19594	8.4207	10.3992
Bacteroidota-sp-004_GC_00001120	0.427274	0.474306	0.386237	0.213371	0.14639	0.0450132	0.421035	0.414461
Bacteroidota-sp-004_GC_00001121	0.28485	0.228975	0.14045	0.142247	0.073195	0.0450132	0.291486	0.263748
Bacteroidota-sp-004_GC_00001122	1.02071	0.88319	1.29916	0.711236	0.365975	0.540158	1.36027	1.46945
Bacteroidota-sp-004_GC_00001123	3.58436	2.63322	1.72051	1.24466	0.365975	1.0353	5.73255	3.20265
Bacteroidota-sp-004_GC_00001124	5.07982	3.82716	4.24861	1.9559	2.19585	2.11562	4.56661	5.33147
Bacteroidota-sp-004_GC_00001125	0.830811	0.932256	0.5618	0.462303	0.29278	0.360106	0.809683	0.960795
Bacteroidota-sp-004_GC_00001126	0.545962	0.63786	0.632025	0.248933	0.14639	0.0900264	0.518197	0.584013
Bacteroidota-sp-004_GC_00001127	0.664649	0.752347	0.596912	0.248933	0.43917	0.270079	0.453422	0.8666
Bacteroidota-sp-004_GC_00001128	0.28485	0.21262	0.2809	0.0711236	0	0	0.226711	0.282587
Bacteroidota-sp-004_GC_00001129	0.712124	0.556083	0.175562	0.106685	0.14639	0	0.226711	0.357943
Bacteroidota-sp-004_GC_00001130	4.51012	3.74538	4.63485	1.92034	3.14738	2.7458	4.72855	3.56059
Bacteroidota-sp-004_GC_00001131	1.06819	0.948612	0.98315	0.497865	0.43917	0.405119	0.550584	1.07383
Bacteroidota-sp-004_GC_00001132	2.32627	1.75003	1.29916	0.497865	0.512365	0.945277	2.59099	1.86507
Bacteroidota-sp-004_GC_00001133	26.1824	25.1546	27.0015	11.0242	11.3452	60.9929	96.6761	27.4674
Bacteroidota-sp-004_GC_00001134	69.076	36.3907	30.9341	16.394	10.9061	18.0953	58.9773	44.5734
Bacteroidota-sp-004_GC_00001135	35.44	22.8648	20.2248	10.9175	8.92979	12.7387	28.598	24.0199
Bacteroidota-sp-004_GC_00001136	21.4112	18.2362	11.3062	8.14365	2.70821	9.9029	23.1245	19.6492
Bacteroidota-sp-004_GC_00001137	1.1394	0.63786	0.948037	0.497865	0.58556	0.180053	0.874457	0.960795
Bacteroidota-sp-004_GC_00001138	1.66162	0.964967	0.807587	0.355618	0.58556	0.450132	1.06878	1.26222
Bacteroidota-sp-004_GC_00001139	0.261112	0.556083	0.386237	0.142247	0.14639	0.360106	1.03639	0.527495
Bacteroidota-sp-004_GC_00001140	2.4687	1.37385	1.82585	0.675674	0.87834	1.21536	2.07279	2.29837
Bacteroidota-sp-004_GC_00001142	0.830811	0.539727	0.772475	0.355618	0.14639	0.13504	0.582972	0.772404
Bacteroidota-sp-004_GC_00001143	4.15406	2.35517	1.82585	0.711236	0.29278	1.30538	2.68815	3.10846
Bacteroidota-sp-004_GC_00001144	1.73284	1.58647	1.72051	0.889045	1.31751	1.57546	2.5586	1.60133
Bacteroidota-sp-004_GC_00001145	1.7091	1.34114	1.19382	0.853483	0.219585	0.405119	0.712521	1.60133
Bacteroidota-sp-004_GC_00001146	1.54294	1.01403	0.491575	0.711236	0.14639	0.450132	1.13356	1.26222
Bacteroidota-sp-004_GC_00001147	0.0474749	0.147198	0.175562	0	0.073195	0.13504	0.129549	0.0941956
Bacteroidota-sp-004_GC_00001148	0.712124	0.572438	0.807587	0.39118	0.365975	0.315092	1.23072	0.904278
Bacteroidota-sp-004_GC_00001149	0.498487	0.21262	0.14045	0.0355618	0	0.13504	0.259099	0.4333
Bacteroidota-sp-004_GC_00001150	1.11566	0.556083	0.596912	0.106685	0.805145	0.13504	0.388648	0.941956
Bacteroidota-sp-004_GC_00001151	3.46567	1.86451	1.86096	0.99573	0.805145	0.315092	1.81369	3.10846
Bacteroidota-sp-004_GC_00001152	1.92273	1.58647	0.948037	0.568989	0.365975	0.720211	1.65175	1.41293
Bacteroidota-sp-004_GC_00001153	4.55759	4.3996	9.37503	7.0768	4.09892	6.16681	5.37629	3.40988
Bacteroidota-sp-004_GC_00001154	7.61973	4.7267	7.83009	3.52062	2.19585	2.56575	9.58665	7.87475
Bacteroidota-sp-004_GC_00001155	9.96974	9.10994	8.1461	3.94736	2.70821	5.1315	11.1736	9.17465
Bacteroidota-sp-004_GC_00001156	5.15103	3.53276	2.77389	1.45803	1.75668	3.46602	4.599	4.93585
Bacteroidota-sp-004_GC_00001157	12.4384	8.47208	6.53092	2.91607	3.07419	4.05119	11.6594	10.6441
Bacteroidota-sp-004_GC_00001158	0.807074	0.621504	0.526687	0.213371	0.073195	0.315092	0.647746	0.621691
Bacteroidota-sp-004_GC_00001159	0.925761	0.719637	1.15871	0.320056	0.43917	0.225066	0.48581	0.697048
Bacteroidota-sp-004_GC_00001160	12.8894	8.43937	7.72475	3.44949	3.29377	4.45631	11.3679	11.2846
Bacteroidota-sp-004_GC_00001161	14.9071	8.53751	12.5703	4.48079	5.7824	9.09267	26.4604	18.2928
Bacteroidota-sp-004_GC_00001162	1.16314	0.686926	0.316012	0.177809	0.219585	0.360106	0.518197	0.904278
Bacteroidota-sp-004_GC_00001163	0.213637	0.147198	0.105337	0	0.073195	0	0.0323873	0.0941956
Bacteroidota-sp-004_GC_00001164	3.2283	2.76406	1.9663	0.99573	0.87834	1.30538	3.20634	3.65479
Bacteroidota-sp-004_GC_00001165	0.664649	0.457951	0.526687	0.106685	0.29278	0.180053	0.582972	0.546335
Bacteroidota-sp-004_GC_00001166	0.735861	0.42524	0.5618	0.248933	0.14639	0.180053	0.615359	0.734726
Bacteroidota-sp-004_GC_00001167	6.59902	5.13559	5.54777	4.01848	2.78141	5.04148	9.68381	11.8875
Bacteroidota-sp-004_GC_00001168	2.4687	2.55144	1.58006	0.960168	1.53709	1.08032	3.5626	2.52444
Bacteroidota-sp-004_GC_00001169	0.379799	0.21262	0.2809	0.213371	0.073195	0	0.161937	0.188391
Bacteroidota-sp-004_GC_00001170	166.684	124.546	181.918	77.098	73.4878	184.239	367.499	140.182
Bacteroidota-sp-004_GC_00001171	0.545962	0.294397	0.316012	0.0355618	0	0.13504	0.0647746	0.697048
Bacteroidota-sp-004_GC_00001172	1.82778	1.58647	1.33427	0.320056	0.219585	0.765224	0.744908	1.97811
Bacteroidota-sp-004_GC_00001173	2.53991	1.47198	1.08849	0.924607	0.219585	0.675198	1.61937	2.18534
Bacteroidota-sp-004_GC_00001174	12.7945	9.37163	9.2697	4.05404	3.65975	5.08649	13.0197	13.7149
Bacteroidota-sp-004_GC_00001175	4.01163	3.15659	4.35395	2.09815	2.26904	1.08032	4.27513	4.38952
Bacteroidota-sp-004_GC_00001176	1.09192	0.63786	0.632025	0.568989	0.219585	0.450132	0.712521	1.09267
Bacteroidota-sp-004_GC_00001177	15.1682	10.0258	6.39047	7.71691	2.19585	4.63636	14.1856	8.64716
Bacteroidota-sp-004_GC_00001178	0.996974	1.11217	0.386237	0.142247	0.365975	0.405119	1.16594	0.923117
Bacteroidota-sp-004_GC_00001179	2.0889	1.45563	1.08849	0.320056	0.43917	0.405119	1.32788	1.41293
Bacteroidota-sp-004_GC_00001180	2.20758	2.25704	1.93119	0.675674	1.02473	0.405119	1.97563	2.20418
Bacteroidota-sp-004_GC_00001181	0.0712124	0.0327108	0.0351125	0.0355618	0	0	0	0.169552
Bacteroidota-sp-004_GC_00001182	6.74144	4.33417	3.6517	2.91607	2.56182	2.34069	5.89449	6.0662
Bacteroidota-sp-004_GC_00001183	3.44193	2.01171	2.63344	1.38691	0.73195	1.26037	2.88247	3.29685
Bacteroidota-sp-004_GC_00001184	1.80405	1.07945	0.807587	0.568989	0.512365	0.360106	1.03639	1.28106
Bacteroidota-sp-004_GC_00001185	1.56667	1.04674	1.01826	0.213371	0.512365	0.360106	2.10518	1.28106
Bacteroidota-sp-004_GC_00001186	0.308587	0.310752	0.491575	0.106685	0	0.0450132	0.421035	0.376782
Bacteroidota-sp-004_GC_00001187	2.80102	2.4206	2.56321	0.782359	0.951535	0.540158	2.2995	2.80703
Bacteroidota-sp-004_GC_00001188	0.379799	0.310752	0.526687	0	0.219585	0.13504	0.388648	0.339104
Bacteroidota-sp-004_GC_00001189	3.37072	2.46966	2.35254	0.782359	0.73195	0.675198	1.87846	3.76782
Bacteroidota-sp-004_GC_00001190	0.569699	0.539727	0.42135	0.142247	0.073195	0.13504	0.161937	0.395622
Bacteroidota-sp-004_GC_00001191	4.48638	3.38556	2.14186	0.853483	0.512365	1.57546	3.10918	3.97505
Bacteroidota-sp-004_GC_00001192	1.3293	0.801413	0.772475	0.39118	0.58556	0.405119	1.42504	0.979634
Bacteroidota-sp-004_GC_00001193	2.2788	1.50469	1.08849	0.640112	0.14639	1.0353	1.36027	2.03463
Bacteroidota-sp-004_GC_00001194	7.35861	5.75709	4.07305	2.80938	1.02473	3.51103	5.47346	7.02699
Bacteroidota-sp-004_GC_00001195	49.3977	31.5168	24.9299	10.5263	13.1019	15.6646	36.5005	40.5418
Bacteroidota-sp-004_GC_00001196	13.2455	10.3039	8.427	4.55191	4.68448	6.39187	18.0073	13.7337
Bacteroidota-sp-004_GC_00001197	5.86315	3.41827	2.10675	0.99573	0.805145	1.17034	4.37229	4.74746
Bacteroidota-sp-004_GC_00001198	9.87479	6.86926	8.35677	2.84494	3.07419	3.91615	10.5259	9.21233
Bacteroidota-sp-004_GC_00001199	1.94647	0.899546	0.807587	0.248933	0.219585	0.405119	0.744908	1.67668
Bacteroidota-sp-004_GC_00001200	1.21061	0.686926	0.632025	0.284494	0.58556	0.630185	0.809683	0.791243
Bacteroidota-sp-004_GC_00001201	22.0758	14.3764	18.8905	9.13938	8.12464	11.5234	26.8167	22.8707
Bacteroidota-sp-004_GC_00001202	1.47172	1.55376	1.50984	0.426741	0.87834	0.450132	1.65175	1.97811
Bacteroidota-sp-004_GC_00001203	3.89294	3.59818	3.23035	2.06258	1.02473	1.17034	3.65977	3.44756
Bacteroidota-sp-004_GC_00001204	6.50407	5.00475	4.10816	1.60028	1.61029	2.52074	4.69616	5.95316
Bacteroidota-sp-004_GC_00001205	6.86013	4.43231	4.66996	3.20056	1.4639	5.40158	8.32354	7.64868
Bacteroidota-sp-004_GC_00001206	0.569699	0.327108	0.491575	0.177809	0.219585	0.0450132	0.0647746	0.414461
Bacteroidota-sp-004_GC_00001208	4.81871	3.25472	3.30057	1.45803	1.02473	2.20565	4.69616	3.73015
Bacteroidota-sp-004_GC_00001209	4.17779	2.58415	1.75562	0.924607	0.073195	1.26037	4.40467	3.40988
Bacteroidota-sp-004_GC_00001210	6.38538	3.99071	4.91575	2.66713	2.56182	2.16063	5.34391	6.19807
Bacteroidota-sp-004_GC_00001211	7.16871	4.41595	4.88064	2.7027	1.90307	2.43071	7.4167	6.98931
Bacteroidota-sp-004_GC_00001212	0.545962	0.801413	0.5618	0.284494	0.14639	0.225066	0.518197	0.979634
Bacteroidota-sp-004_GC_00001213	17.2571	12.61	9.51548	3.98292	3.22058	6.07678	18.6875	16.861
Bacteroidota-sp-004_GC_00001214	3.94042	2.37153	2.84411	1.70697	0.43917	1.84554	3.75693	3.76782
Bacteroidota-sp-004_GC_00001215	2.04142	1.07945	1.22894	0.462303	0.658755	0.540158	2.65576	2.20418
Bacteroidota-sp-004_GC_00001216	1.28182	0.474306	0.42135	0.248933	0.073195	0.270079	0.712521	0.565174
Bacteroidota-sp-004_GC_00001217	12.3672	10.0913	7.83009	6.29444	3.29377	6.4819	8.80935	11.8686
Bacteroidota-sp-004_GC_00001218	1.82778	1.09581	0.98315	0.462303	0.58556	0.360106	0.615359	1.13035
Bacteroidota-sp-004_GC_00001219	6.76518	6.13327	4.91575	2.59601	1.4639	2.43071	6.18598	6.76325
Bacteroidota-sp-004_GC_00001220	9.1864	8.01413	7.3034	1.99146	2.70821	3.421	9.58665	9.11814
Bacteroidota-sp-004_GC_00001221	43.1072	29.3579	26.3344	14.118	14.0534	14.4942	39.3182	43.1981
Bacteroidota-sp-004_GC_00001223	2.32627	0.915901	0.210675	0.142247	0	0.0900264	0.680134	1.45061
Bacteroidota-sp-004_GC_00001224	16.2839	14.0166	14.7824	8.67708	4.3917	11.7034	18.2341	19.668
Bacteroidota-sp-004_GC_00001225	6.31417	5.38092	5.26687	2.20483	2.19585	1.80053	6.08882	6.61253
Bacteroidota-sp-004_GC_00001226	6.95508	4.35053	2.2472	1.28022	1.3907	2.07061	4.82571	4.6721
Bacteroidota-sp-004_GC_00001227	0.474749	0.42524	0.526687	0.248933	0.073195	0.315092	0.421035	0.527495
Bacteroidota-sp-004_GC_00001228	1.54294	0.981323	0.772475	0.177809	0.365975	0.315092	1.55459	1.56365
Bacteroidota-sp-004_GC_00001229	4.70002	3.53276	3.54636	1.13798	0.58556	0.810238	2.16995	5.1996
Bacteroidota-sp-004_GC_00001230	7.45356	5.33185	5.93401	2.73826	2.78141	2.83583	8.51786	7.7052
Bacteroidota-sp-004_GC_00001231	0.545962	0.147198	0.14045	0.213371	0	0.315092	0.35626	0.753565
Bacteroidota-sp-004_GC_00001232	1.23435	0.735992	0.596912	0.640112	0.14639	0.360106	0.84207	1.24338
Bacteroidota-sp-004_GC_00001233	1.68536	1.86451	1.93119	0.568989	0.219585	0.315092	1.19833	1.62016
Bacteroidota-sp-004_GC_00001234	1.30556	1.11217	0.526687	0.284494	0.219585	0.360106	1.26311	0.697048
Bacteroidota-sp-004_GC_00001235	7.33488	5.29914	3.9326	1.84921	1.02473	1.21536	5.47346	6.25459
Bacteroidota-sp-004_GC_00001236	1.42425	1.01403	1.22894	0.497865	0.43917	0.765224	0.809683	0.791243
Bacteroidota-sp-004_GC_00001237	7.4773	6.18233	6.03935	3.05831	2.41543	4.18623	8.74457	7.29074
Bacteroidota-sp-004_GC_00001238	10.3495	6.50944	3.26546	1.4936	2.19585	3.96116	9.94291	7.57333
Bacteroidota-sp-004_GC_00001239	3.4182	2.76406	2.49299	1.28022	0.58556	0.405119	1.97563	3.67363
Bacteroidota-sp-004_GC_00001240	0.569699	0.457951	0.386237	0.533427	0.14639	0.495145	0.453422	0.395622
Bacteroidota-sp-004_GC_00001241	1.92273	1.94629	3.12501	2.48933	0.29278	3.69108	5.82972	4.08809
Bacteroidota-sp-004_GC_00001242	0.0237375	0.163554	0	0	0	0	0	0.0753565
Bacteroidota-sp-004_GC_00001243	4.79497	3.85987	3.33569	1.63584	1.24431	2.88084	5.21436	6.16039
Bacteroidota-sp-004_GC_00001244	0.830811	0.327108	0.245787	0.177809	0	0.0900264	0.35626	0.395622
Bacteroidota-sp-004_GC_00001245	3.48941	3.20565	2.98456	0.675674	0.87834	1.62048	3.88648	3.52292
Bacteroidota-sp-004_GC_00001246	0.640912	0.441595	0.175562	0.106685	0.14639	0.360106	0.615359	0.810082
Bacteroidota-sp-004_GC_00001247	1.3293	1.01403	0.807587	0.355618	0.14639	0.585172	1.45743	1.24338
Bacteroidota-sp-004_GC_00001248	15.2395	11.8413	6.56604	4.3741	2.48863	3.91615	12.4691	12.8106
Bacteroidota-sp-004_GC_00001249	14.4561	9.46976	9.23458	3.59174	3.44016	5.08649	9.71619	10.8513
Bacteroidota-sp-004_GC_00001250	10.492	6.00242	6.32025	3.09388	1.61029	1.89055	8.84174	9.94706
Bacteroidota-sp-004_GC_00001251	4.77123	3.76174	3.23035	2.52489	1.4639	2.02559	4.92287	5.29379
Bacteroidota-sp-004_GC_00001252	3.06213	2.04442	1.61517	0.533427	0.219585	0.585172	0.84207	2.24186
Bacteroidota-sp-004_GC_00001253	1.66162	1.09581	0.772475	0.248933	0.951535	0.360106	0.939232	1.2999
Bacteroidota-sp-004_GC_00001254	0.118687	0.359818	0.175562	0.0355618	0.073195	0.0450132	0.161937	0.282587
Bacteroidota-sp-004_GC_00001255	2.75355	1.37385	1.58006	0.426741	0.43917	1.0353	1.91085	2.01579
Bacteroidota-sp-004_GC_00001256	1.04445	0.556083	0.456462	0.142247	0.43917	0.270079	0.550584	0.715887
Bacteroidota-sp-004_GC_00001257	8.33185	5.00475	5.79356	2.66713	1.90307	2.61077	6.34791	7.7994
Bacteroidota-sp-004_GC_00001258	7.38235	4.77577	5.72334	5.15646	2.12265	3.46602	7.9025	7.98779
Bacteroidota-sp-004_GC_00001259	1.59041	1.53741	1.61517	0.39118	0.29278	0.585172	1.87846	1.92159
Bacteroidota-sp-004_GC_00001260	0.759599	0.63786	0.386237	0.142247	0.14639	0.450132	0.809683	0.998474
Bacteroidota-sp-004_GC_00001261	0.783336	0.572438	0.316012	0.142247	0.073195	0.225066	0.194324	0.527495
Bacteroidota-sp-004_GC_00001262	2.30253	1.58647	1.47472	0.497865	0.43917	0.675198	1.71653	2.10998
Bacteroidota-sp-004_GC_00001263	2.16011	1.47198	0.807587	0.106685	0.512365	0.495145	2.36427	1.88391
Bacteroidota-sp-004_GC_00001264	2.94345	1.42292	0.877812	0.213371	0.219585	0.945277	2.13756	1.90275
Bacteroidota-sp-004_GC_00001265	2.20758	1.45563	1.54495	1.03129	0.73195	0.810238	2.16995	2.14766
Bacteroidota-sp-004_GC_00001266	20.6516	14.3273	11.0253	6.54337	4.68448	6.70697	15.384	15.2032
Bacteroidota-sp-004_GC_00001267	4.36769	2.91126	2.59832	1.35135	0.805145	1.08032	3.5626	3.44756
Bacteroidota-sp-004_GC_00001268	1.18687	0.785058	1.05337	0.533427	0.43917	0.855251	0.971619	1.45061
Bacteroidota-sp-004_GC_00001269	17.1859	10.4674	10.7795	6.40112	3.95253	8.23741	14.3152	15.1278
Bacteroidota-sp-004_GC_00001270	2.96718	2.09349	1.26405	1.2091	0.512365	0.720211	1.10117	1.95927
Bacteroidota-sp-004_GC_00001271	3.01466	2.24069	2.56321	1.13798	0.658755	0.630185	2.36427	2.43025
Bacteroidota-sp-004_GC_00001272	6.9076	4.08884	5.47755	3.52062	1.61029	6.66195	10.202	11.3223
Bacteroidota-sp-004_GC_00001273	0.474749	0.507017	0.105337	0.106685	0.073195	0.0900264	0.194324	0.169552
Bacteroidota-sp-004_GC_00001274	3.96416	3.12388	1.72051	1.56472	0.87834	1.3504	3.20634	2.54328
Bacteroidota-sp-004_GC_00001275	75.1053	51.454	42.451	19.0611	12.7359	22.6416	71.8998	67.218
Bacteroidota-sp-004_GC_00001276	5.19851	2.48602	2.5281	1.99146	1.4639	3.87113	5.70017	7.34726
Bacteroidota-sp-004_GC_00001277	4.65254	2.99303	1.86096	0.853483	1.17112	1.12533	3.07679	3.65479
Bacteroidota-sp-004_GC_00001278	1.21061	0.539727	0.632025	0.284494	0.073195	0.180053	1.94324	0.64053
Bacteroidota-sp-004_GC_00001279	22.2183	20.0353	35.3934	48.6485	15.5173	16.97	21.8938	18.5754
Bacteroidota-sp-004_GC_00001280	16.6637	11.3016	14.2206	10.3485	3.73294	7.1571	17.1653	13.47
Bacteroidota-sp-004_GC_00001281	2.2788	1.94629	1.22894	0.817921	0.73195	0.495145	1.71653	2.43025
Bacteroidota-sp-004_GC_00001282	3.48941	2.82948	3.30057	2.06258	0.951535	0.945277	2.75292	3.29685
Bacteroidota-sp-004_GC_00001283	2.8485	1.73367	1.36939	0.39118	0.805145	0.630185	1.97563	2.12882
Bacteroidota-sp-004_GC_00001284	10.1359	6.77113	5.8989	3.41393	2.63502	3.7361	10.623	8.1385
Bacteroidota-sp-004_GC_00001285	5.26972	4.26875	3.89749	3.05831	1.02473	1.39541	3.98364	4.16345
Bacteroidota-sp-004_GC_00001286	1.42425	1.17759	0.8427	0.284494	0.14639	0.13504	0.809683	1.11151
Bacteroidota-sp-004_GC_00001287	20.2718	13.5586	13.2023	7.32573	3.07419	5.89673	16.1613	16.0698
Bacteroidota-sp-004_GC_00001288	1.44799	0.768703	1.33427	0.817921	0.512365	1.44042	4.76094	3.12729
Bacteroidota-sp-004_GC_00001289	0.996974	0.196265	0.386237	0.39118	0.29278	0.405119	1.68414	1.33758
Bacteroidota-sp-004_GC_00001290	16.3551	11.4324	13.1672	8.39258	5.27004	4.95145	14.4771	15.1278
Bacteroidota-sp-004_GC_00001291	1.54294	1.12852	1.15871	0.533427	0.73195	0.315092	1.94324	1.3941
Bacteroidota-sp-004_GC_00001292	2.2788	1.78274	1.61517	1.17354	0.658755	0.945277	2.36427	2.52444
Bacteroidota-sp-004_GC_00001293	7.00255	5.51176	4.84552	2.24039	1.4639	2.29567	6.44508	5.93432
Bacteroidota-sp-004_GC_00001294	0.403537	0.261686	0.386237	0.106685	0.073195	0.180053	0.615359	0.546335
Bacteroidota-sp-004_GC_00001295	0.237375	0.130843	0.210675	0.0711236	0	0	0.0971619	0.0376782
Bacteroidota-sp-004_GC_00001296	5.88689	4.26875	4.10816	1.81365	1.68348	2.11562	5.50584	7.15887
Bacteroidota-sp-004_GC_00001297	1.73284	1.25936	1.29916	1.13798	0.512365	0.450132	1.84608	2.05346
Bacteroidota-sp-004_GC_00001298	0.332325	0.278041	0.351125	0.142247	0.073195	0.270079	0.453422	0.339104
Bacteroidota-sp-004_GC_00001299	3.20456	1.50469	0.98315	1.13798	0.219585	0.99029	3.20634	2.37373
Bacteroidota-sp-004_GC_00001300	0.949499	1.12852	0.667137	0.533427	0.219585	0.450132	0.550584	1.13035
Bacteroidota-sp-004_GC_00001301	4.93739	2.94397	2.63344	1.2091	1.97626	2.02559	5.21436	5.68942
Bacteroidota-sp-004_GC_00001302	2.11263	1.14488	1.29916	1.03129	0.29278	1.80053	3.07679	3.05194
Bacteroidota-sp-004_GC_00001303	4.51012	3.43463	2.87922	1.45803	1.3907	1.44042	4.8581	4.16345
Bacteroidota-sp-004_GC_00001304	2.99092	1.79909	1.54495	1.10242	0.73195	1.17034	3.23873	3.35336
Bacteroidota-sp-004_GC_00001305	0.878286	0.719637	0.42135	0.284494	0.365975	0.315092	1.16594	0.565174
Bacteroidota-sp-004_GC_00001306	2.01768	0.801413	1.05337	0.177809	0.512365	0.405119	1.19833	1.43177
Bacteroidota-sp-004_GC_00001307	19.441	11.7104	10.8849	7.50354	3.22058	7.33715	15.3192	16.7857
Bacteroidota-sp-004_GC_00001308	1.02071	0.556083	0.456462	0.355618	0.14639	0.180053	0.874457	0.828921
Bacteroidota-sp-004_GC_00001309	16.9011	10.3857	12.8863	7.21904	5.56282	10.7582	17.1329	18.0479
Bacteroidota-sp-004_GC_00001310	1.87526	0.63786	1.6854	0.853483	0.219585	2.34069	3.40067	4.86049
Bacteroidota-sp-004_GC_00001311	0.783336	0.441595	0.386237	0.248933	0.073195	0.180053	1.03639	0.678208
Bacteroidota-sp-004_GC_00001312	7.02629	5.07017	4.24861	2.06258	1.4639	2.43071	4.27513	4.74746
Bacteroidota-sp-004_GC_00001313	29.5057	17.4185	27.2824	11.0597	33.5233	17.5101	39.8688	31.4237
Bacteroidota-sp-004_GC_00001314	39.1193	25.8088	17.6616	9.88618	4.09892	4.7714	38.8	48.6991
Bacteroidota-sp-004_GC_00001315	34.1345	25.6779	25.7023	13.4068	9.14937	14.4492	28.4361	28.7297
Bacteroidota-sp-004_GC_00001316	0.427274	0.441595	0.245787	0.106685	0	0.180053	0.421035	0.470978
Bacteroidota-sp-004_GC_00001317	0.356062	0.21262	0.386237	0.213371	0	0	0.0323873	0.470978
Bacteroidota-sp-004_GC_00001318	23.144	18.3017	12.3596	8.17921	6.22157	11.3883	22.7035	19.5927
Bacteroidota-sp-004_GC_00001319	5.26972	3.72903	3.0899	1.42247	0.951535	0.675198	3.07679	4.78514
Bacteroidota-sp-004_GC_00001320	1.35304	1.09581	1.1236	0.284494	0.219585	0.405119	0.906845	1.84623
Bacteroidota-sp-004_GC_00001321	4.20153	2.97668	3.0899	1.42247	0.512365	1.48544	2.88247	2.95774
Bacteroidota-sp-004_GC_00001322	7.97579	5.65896	4.31884	1.77809	2.8546	2.34069	4.53422	6.08504
Bacteroidota-sp-004_GC_00001323	4.36769	3.07481	4.00282	1.9559	1.24431	1.0353	5.60301	4.31416
Bacteroidota-sp-004_GC_00001324	4.10658	2.25704	2.98456	1.52916	1.17112	3.421	6.34791	5.35031
Bacteroidota-sp-004_GC_00001325	2.91971	1.0631	2.42276	1.74253	1.09792	5.89673	9.39232	7.46029
Bacteroidota-sp-004_GC_00001326	2.82476	1.84816	1.9663	1.06685	1.24431	1.3504	2.2995	2.48676
Bacteroidota-sp-004_GC_00001327	1.23435	0.997678	0.667137	0.426741	0.073195	0.360106	0.744908	1.33758
Bacteroidota-sp-004_GC_00001328	3.0384	2.4206	1.86096	0.99573	0.805145	0.585172	1.32788	2.97658
Bacteroidota-sp-004_GC_00001329	1.02071	0.785058	0.667137	0.142247	0.365975	0.225066	1.5222	0.998474
Bacteroidota-sp-004_GC_00001331	7.2874	6.03513	4.31884	1.6714	2.19585	2.43071	8.32354	7.32842
Bacteroidota-sp-004_GC_00001332	6.81265	4.08884	5.26687	2.77382	1.61029	3.15092	5.99165	5.80245
Bacteroidota-sp-004_GC_00001335	6.43285	4.15427	3.9326	3.30725	1.4639	2.88084	9.48948	6.4053
Bacteroidota-sp-004_GC_00001336	0.640912	0.376174	0.386237	0.320056	0.14639	0.0900264	0.194324	0.584013
Bacteroidota-sp-004_GC_00001337	0.783336	0.539727	0.245787	0.106685	0.219585	0.270079	0.647746	0.734726
Bacteroidota-sp-004_GC_00001338	4.05911	3.72903	9.30481	8.89045	5.7824	7.02206	4.63139	3.29685
Bacteroidota-sp-004_GC_00001339	7.92831	4.8739	9.58571	8.0014	1.4639	15.4395	23.5132	14.6003
Bacteroidota-sp-004_GC_00001340	2.2788	1.2103	1.50984	1.2091	0.365975	1.17034	1.7813	3.01426
Bacteroidota-sp-004_GC_00001341	0.735861	0.703281	0.70225	0.568989	0.29278	0.0450132	0.453422	1.09267
Bacteroidota-sp-004_GC_00001342	0.403537	0.457951	0.456462	0.0711236	0.073195	0.0450132	0.744908	0.565174
Bacteroidota-sp-004_GC_00001343	5.22224	3.02574	3.12501	1.24466	0.512365	1.84554	4.599	4.44603
Bacteroidota-sp-004_GC_00001345	1.7091	2.20798	1.65029	0.746798	0.58556	0.630185	1.94324	2.10998
Bacteroidota-sp-004_GC_00001346	4.27274	2.79677	2.00141	0.853483	0.87834	1.62048	3.49783	4.06925
Bacteroidota-sp-004_GC_00001348	0.878286	0.866835	0.98315	0.568989	0.512365	0.495145	1.06878	1.16803
Bacteroidota-sp-004_GC_00001349	10.6581	6.42766	5.12642	2.59601	2.41543	2.52074	6.50985	5.76477
Bacteroidota-sp-004_GC_00001350	0.474749	0.408884	0.42135	0.106685	0.29278	0.0450132	0.226711	0.527495
Bacteroidota-sp-004_GC_00001351	3.13335	2.63322	3.33569	1.17354	0.805145	2.29567	3.01202	2.9389
Bacteroidota-sp-004_GC_00001352	8.83034	6.11691	9.41015	2.98719	2.56182	10.6681	19.7886	7.08351
Bacteroidota-sp-004_GC_00001353	1.899	1.17759	0.772475	0.533427	0.58556	0.675198	0.971619	2.09114
Bacteroidota-sp-004_GC_00001354	1.59041	0.735992	0.877812	0.142247	0.073195	0.405119	0.615359	0.753565
Bacteroidota-sp-004_GC_00001355	10.7531	7.03281	5.93401	2.45376	1.61029	2.79082	5.05242	8.92974
Bacteroidota-sp-004_GC_00001356	1.87526	1.70096	1.1236	0.853483	0.43917	0.675198	0.939232	1.95927
Bacteroidota-sp-004_GC_00001357	1.3293	1.09581	0.948037	0.462303	0.365975	0.540158	1.55459	1.26222
Bacteroidota-sp-004_GC_00001358	14.3612	8.73377	8.11099	4.87197	4.83087	6.52691	17.4244	13.8656
Bacteroidota-sp-004_GC_00001359	15.1208	10.9745	10.1475	5.26315	6.29477	6.21182	17.4891	13.7714
Bacteroidota-sp-004_GC_00001360	0.996974	0.932256	0.70225	0.320056	0.073195	0.180053	0.453422	1.2057
Bacteroidota-sp-004_GC_00001361	7.88084	6.05149	4.59974	1.81365	2.63502	2.34069	6.25075	7.7052
Bacteroidota-sp-004_GC_00001362	15.3581	13.2315	12.2894	6.50781	5.7824	7.06707	17.1005	15.2032
Bacteroidota-sp-004_GC_00001363	0.593437	0.294397	0.175562	0.142247	0.29278	0.0450132	0.518197	0.414461
Bacteroidota-sp-004_GC_00001364	7.05003	4.79213	5.40732	2.45376	0.43917	2.02559	5.99165	7.95011
Bacteroidota-sp-004_GC_00001365	1.21061	0.899546	0.526687	0.248933	0.219585	0.405119	1.06878	0.904278
Bacteroidota-sp-004_GC_00001366	0.403537	0.0981323	0.070225	0	0	0.0900264	0.259099	0.226069
Bacteroidota-sp-004_GC_00001367	5.03234	3.43463	3.6517	1.28022	0.73195	1.84554	4.50184	4.86049
Bacteroidota-sp-004_GC_00001368	2.42122	1.79909	2.00141	1.2091	1.02473	0.585172	2.33189	1.75204
Bacteroidota-sp-004_GC_00001369	1.37677	1.03039	0.912925	0.355618	0.29278	0.450132	1.91085	0.960795
Bacteroidota-sp-004_GC_00001370	1.42425	1.01403	0.98315	0.817921	0.365975	0.360106	0.777296	1.28106
Bacteroidota-sp-004_GC_00001371	1.02071	1.04674	0.98315	0.60455	0.219585	0.450132	1.00401	1.2999
Bacteroidota-sp-004_GC_00001372	5.72073	4.05613	3.33569	1.63584	2.34224	2.16063	6.3803	6.44298
Bacteroidota-sp-004_GC_00001373	2.63486	2.30611	1.75562	1.38691	1.02473	0.675198	2.2995	2.67516
Bacteroidota-sp-004_GC_00001374	0.522224	0.588794	0.772475	0.0355618	0.073195	0.270079	0.48581	0.452139
Bacteroidota-sp-004_GC_00001375	0.118687	0.0327108	0.175562	0.0355618	0.219585	0.0900264	0.0971619	0.0376782
Bacteroidota-sp-004_GC_00001376	0.498487	0.261686	0.175562	0.177809	0.073195	0.225066	0.0971619	0.452139
Bacteroidota-sp-004_GC_00001377	1.23435	0.817769	0.70225	0.426741	0.219585	1.17034	2.00801	1.31874
Bacteroidota-sp-004_GC_00001378	1.16314	0.948612	1.4045	0.39118	0.365975	0.450132	0.680134	1.2057
Bacteroidota-sp-004_GC_00001379	8.4268	6.77113	6.32025	1.99146	2.26904	2.52074	10.5583	10.2862
Bacteroidota-sp-004_GC_00001380	16.3314	10.353	10.6742	6.82786	3.36697	9.04765	15.9022	17.1624
Bacteroidota-sp-004_GC_00001381	4.20153	1.76638	2.2472	1.38691	0.29278	1.26037	6.02404	6.68789
Bacteroidota-sp-004_GC_00001382	0.949499	0.539727	0.772475	0.248933	0.073195	0.225066	0.939232	0.546335
Bacteroidota-sp-004_GC_00001383	0.118687	0.0163554	0	0.0711236	0	0.0450132	0.129549	0.20723
Bacteroidota-sp-004_GC_00001384	2.11263	1.45563	1.36939	0.462303	0.14639	0.0900264	1.26311	1.58249
Bacteroidota-sp-004_GC_00001385	4.10658	2.53508	2.28231	1.56472	0.658755	1.12533	2.20234	3.99389
Bacteroidota-sp-004_GC_00001386	2.30253	1.42292	1.29916	0.568989	0.365975	1.17034	2.39666	2.27953
Bacteroidota-sp-004_GC_00001388	2.13637	1.24301	1.61517	0.853483	0.219585	0.720211	2.13756	1.77088
Bacteroidota-sp-004_GC_00001389	0.593437	0.294397	0.245787	0.106685	0.073195	0.0900264	0.518197	0.621691
Bacteroidota-sp-004_GC_00001390	0.949499	0.768703	1.36939	0.497865	0.29278	0.315092	0.906845	0.847761
Bacteroidota-sp-004_GC_00001391	3.27577	2.24069	1.9663	0.782359	1.17112	0.855251	4.40467	3.14613
Bacteroidota-sp-004_GC_00001392	1.56667	1.94629	2.31742	0.924607	2.12265	2.3857	5.14958	3.69247
Bacteroidota-sp-004_GC_00001393	0.617174	0.605149	0.210675	0.248933	0.073195	0.13504	0.161937	0.960795
Bacteroidota-sp-004_GC_00001394	47.5699	30.7481	34.6911	17.8876	15.2246	22.1015	56.8397	46.7775
Bacteroidota-sp-004_GC_00001395	3.65557	1.65189	1.54495	1.06685	0.73195	1.21536	1.97563	3.22149
Bacteroidota-sp-004_GC_00001396	16.545	11.9558	11.552	6.47225	3.58655	4.32127	11.9185	15.2032
Bacteroidota-sp-004_GC_00001397	6.36164	4.92297	5.47755	1.81365	2.56182	2.79082	5.50584	6.23575
Bacteroidota-sp-004_GC_00001398	2.63486	1.12852	0.772475	0.924607	0.219585	1.12533	3.5626	4.84165
Bacteroidota-sp-004_GC_00001399	2.72981	2.66593	1.93119	1.4936	1.75668	0.99029	3.95125	3.65479
Bacteroidota-sp-004_GC_00001400	1.28182	0.392529	0.351125	0.39118	0.073195	0.270079	1.5222	1.31874
Bacteroidota-sp-004_GC_00001401	2.11263	1.50469	1.47472	0.568989	0.805145	1.08032	1.39265	1.92159
Bacteroidota-sp-004_GC_00001402	0.166162	0.114488	0.105337	0	0	0.0450132	0.161937	0.131874
Bacteroidota-sp-004_GC_00001403	0.0949499	0.0490661	0.245787	0.142247	0	0	0.0647746	0.0376782
Bacteroidota-sp-004_GC_00001405	3.79799	1.61918	1.29916	1.9559	0.219585	2.43071	6.99566	6.98931
Bacteroidota-sp-004_GC_00001406	0.712124	0.359818	0.386237	0.248933	0.073195	0.0900264	0.518197	0.527495
Bacteroidota-sp-004_GC_00001407	0.118687	0.245331	0.14045	0	0	0	0	0.188391
Bacteroidota-sp-004_GC_00001408	2.96718	1.47198	1.08849	0.533427	0.658755	0.630185	1.58698	2.26069
Bacteroidota-sp-004_GC_00001409	3.65557	2.68228	2.2472	1.17354	1.02473	1.80053	3.20634	3.76782
Bacteroidota-sp-004_GC_00001410	1.85152	1.17759	1.47472	0.711236	0.073195	0.675198	1.7813	1.56365
Bacteroidota-sp-004_GC_00001411	8.16569	6.28046	6.56604	13.8335	1.68348	4.27625	6.28314	4.03157
Bacteroidota-sp-004_GC_00001412	0.332325	0.441595	0.105337	0.0355618	0.14639	0.13504	0.388648	0.508656
Bacteroidota-sp-004_GC_00001413	1.04445	0.866835	0.632025	0.284494	0.365975	0.495145	0.744908	0.715887
Bacteroidota-sp-004_GC_00001414	0.142425	0.163554	0.105337	0.0355618	0	0.0900264	0.0323873	0.20723
Bacteroidota-sp-004_GC_00001415	1.49546	0.834124	0.8427	0.462303	0.365975	0.630185	1.81369	2.35489
Bacteroidota-sp-004_GC_00001417	9.40004	6.65664	5.86379	2.38264	2.12265	2.47573	9.23038	9.68331
Bacteroidota-sp-004_GC_00001418	1.25809	0.539727	0.737362	0.39118	0.073195	0.495145	1.03639	1.05499
Bacteroidota-sp-004_GC_00001419	7.78589	5.1683	5.8989	3.09388	1.31751	2.52074	5.99165	6.91396
Bacteroidota-sp-004_GC_00001421	2.77728	1.27572	2.84411	1.63584	0.219585	2.70079	5.34391	5.5387
Bacteroidota-sp-004_GC_00001422	1.16314	0.85048	0.5618	0.60455	0.87834	0.0450132	0.421035	1.01731
Bacteroidota-sp-004_GC_00001424	1.97021	1.29207	0.877812	0.533427	0.365975	0.450132	1.74891	1.7332
Bacteroidota-sp-004_GC_00001425	8.09448	6.36224	7.83009	4.01848	3.00099	3.82612	9.06845	8.85439
Bacteroidota-sp-004_GC_00001426	2.80102	1.48834	2.14186	0.675674	0.58556	0.99029	1.91085	2.44909
Bacteroidota-sp-004_GC_00001427	8.75913	4.20333	5.3371	4.65859	1.97626	9.99293	18.3636	16.3335
Bacteroidota-sp-004_GC_00001428	0.688387	0.261686	0.351125	0.0355618	0	0.270079	0.129549	0.508656
Bacteroidota-sp-004_GC_00001429	4.96113	3.14023	3.40591	1.88477	1.4639	4.36628	8.87412	8.62832
Bacteroidota-sp-004_GC_00001430	13.1506	10.1894	12.184	5.22758	5.70921	9.18269	16.226	13.3946
Bacteroidota-sp-004_GC_00001431	70.2392	46.0404	47.5423	23.9331	16.1761	24.5322	58.8154	67.5194
Bacteroidota-sp-004_GC_00001432	8.30811	5.03746	3.96771	2.34708	2.56182	2.83583	6.50985	6.97048
Bacteroidota-sp-004_GC_00001433	0.902024	0.294397	0.245787	0.284494	0	0	0.712521	0.772404
Bacteroidota-sp-004_GC_00001434	1.3293	1.16123	1.36939	1.17354	0.29278	0.540158	1.71653	1.60133
Bacteroidota-sp-004_GC_00001435	0.664649	0.343463	0.667137	0.213371	0.14639	0.0900264	0.0647746	0.621691
Bacteroidota-sp-004_GC_00001436	0.522224	0.392529	0.105337	0.177809	0.512365	0.0450132	0.48581	0.584013
Bacteroidota-sp-004_GC_00001437	0.332325	0.278041	0.632025	0.320056	0.14639	0.270079	0.744908	0.602852
Bacteroidota-sp-004_GC_00001438	0.783336	0.801413	0.807587	0.213371	0.365975	0.225066	0.84207	0.8666
Bacteroidota-sp-004_GC_00001439	2.94345	2.15891	1.36939	0.640112	1.4639	0.720211	2.78531	2.69399
Bacteroidota-sp-004_GC_00001440	0.308587	0.0981323	0.210675	0.284494	0	0.270079	0.323873	0.546335
Bacteroidota-sp-004_GC_00001441	18.99	16.7152	14.2557	7.36129	6.22157	7.65224	17.2624	17.6899
Bacteroidota-sp-004_GC_00001442	2.06516	1.48834	0.98315	0.675674	0.073195	0.765224	0.680134	1.60133
Bacteroidota-sp-004_GC_00001443	2.44496	1.53741	1.15871	0.746798	0.58556	0.99029	2.94725	2.82587
Bacteroidota-sp-004_GC_00001444	1.02071	0.621504	0.526687	0.106685	0.512365	0.270079	0.939232	0.753565
Bacteroidota-sp-004_GC_00001445	2.25506	1.40656	2.07164	0.746798	0.29278	0.855251	2.07279	2.24186
Bacteroidota-sp-004_GC_00001446	3.06213	2.78041	3.40591	2.59601	0.87834	0.810238	3.10918	4.18229
Bacteroidota-sp-004_GC_00001447	13.0793	5.65896	6.84694	4.44522	0.805145	7.87731	19.5943	21.7969
Bacteroidota-sp-004_GC_00001448	2.6586	1.60283	1.82585	0.782359	0.658755	0.450132	1.06878	2.12882
Bacteroidota-sp-004_GC_00001449	9.63741	6.82019	5.47755	2.91607	1.75668	3.69108	8.77696	9.26885
Bacteroidota-sp-004_GC_00001450	1.3293	0.85048	1.05337	0.355618	0.29278	0.450132	1.39265	0.8666
Bacteroidota-sp-004_GC_00001451	0.735861	0.703281	0.491575	0.355618	0.073195	0.0450132	0.680134	0.885439
Bacteroidota-sp-004_GC_00001452	21.5774	16.0283	18.0829	7.32573	9.80813	9.04765	22.574	21.665
Bacteroidota-sp-004_GC_00001453	19.8208	13.8039	16.8891	10.7041	9.36896	10.6231	19.6591	18.0856
Bacteroidota-sp-004_GC_00001454	13.5541	11.0399	11.0604	5.90326	2.34224	5.08649	14.4771	12.6599
Bacteroidota-sp-004_GC_00001455	64.6371	60.9565	71.6997	53.1293	25.545	34.7502	68.7583	66.5775
Bacteroidota-sp-004_GC_00001456	7.05003	4.30146	3.26546	1.06685	1.02473	1.84554	4.27513	4.70978
Bacteroidota-sp-004_GC_00001457	1.06819	0.507017	1.15871	0.213371	0.14639	0.405119	0.615359	1.03615
Bacteroidota-sp-004_GC_00001458	9.47125	7.37627	7.26829	3.59174	3.36697	4.72639	10.2992	8.98626
Bacteroidota-sp-004_GC_00001459	2.77728	1.61918	1.33427	0.60455	0.365975	0.360106	2.33189	2.18534
Bacteroidota-sp-004_GC_00001460	1.82778	1.47198	1.43961	0.60455	0.29278	0.720211	1.58698	1.80856
Bacteroidota-sp-004_GC_00001461	4.79497	2.68228	3.19524	0.817921	0.219585	1.08032	1.58698	4.01273
Bacteroidota-sp-004_GC_00001462	0.783336	0.654215	0.316012	0.426741	0.14639	0.315092	0.84207	0.828921
Bacteroidota-sp-004_GC_00001464	4.96113	4.12155	3.01967	1.52916	0.805145	1.12533	5.05242	7.06467
Bacteroidota-sp-004_GC_00001465	2.99092	1.979	2.35254	1.03129	0.365975	0.855251	1.97563	2.80703
Bacteroidota-sp-004_GC_00001466	8.71165	5.03746	6.21491	2.63157	3.07419	3.10591	10.3963	9.81518
Bacteroidota-sp-004_GC_00001467	0.379799	0.343463	0.210675	0.0355618	0.14639	0.180053	0.421035	0.4333
Bacteroidota-sp-004_GC_00001468	1.59041	1.57012	0.737362	0.711236	0.43917	0.585172	1.71653	1.62016
Bacteroidota-sp-004_GC_00001469	3.27577	1.81545	1.89607	1.60028	0.58556	2.34069	3.49783	4.14461
Bacteroidota-sp-004_GC_00001470	3.58436	2.02807	3.23035	2.02702	1.75668	1.84554	3.33589	2.12882
Bacteroidota-sp-004_GC_00001471	3.10961	1.25936	1.54495	0.924607	0.73195	1.0353	2.13756	2.18534
Bacteroidota-sp-004_GC_00001472	6.12427	3.89258	3.75704	1.42247	2.19585	2.20565	3.62738	5.5387
Bacteroidota-sp-004_GC_00001473	5.81568	4.35053	4.84552	2.38264	0.805145	2.11562	3.30351	6.4053
Bacteroidota-sp-004_GC_00001474	0.759599	0.261686	0.351125	0.177809	0.073195	0.0450132	0.680134	0.847761
Bacteroidota-sp-004_GC_00001475	34.6804	26.4794	24.2978	14.1536	14.5658	17.6452	31.7072	34.3814
Bacteroidota-sp-004_GC_00001476	4.08284	2.43695	3.19524	1.10242	0.951535	1.39541	3.30351	3.3722
Bacteroidota-sp-004_GC_00001477	0.569699	0.147198	0.105337	0	0.073195	0.0900264	0.226711	0.188391
Bacteroidota-sp-004_GC_00001478	0.308587	0.408884	0.210675	0.177809	0.512365	0.0450132	0.226711	0.452139
Bacteroidota-sp-004_GC_00001480	0.0949499	0.147198	0.0351125	0	0.14639	0	0.0323873	0.226069
Bacteroidota-sp-004_GC_00001484	8.047	5.23372	4.95086	1.70697	2.19585	3.64607	8.19399	6.98931
Bacteroidota-sp-004_GC_00001485	0.617174	0.228975	0.245787	0.106685	0.219585	0.180053	0	0.301426
Bacteroidota-sp-004_GC_00001486	4.98487	2.50237	3.26546	1.6714	0.87834	1.66549	5.05242	5.91548
Bacteroidota-sp-004_GC_00001487	1.21061	1.16123	1.08849	0.213371	0.365975	0.13504	1.55459	1.639
Bacteroidota-sp-004_GC_00001488	0.474749	0.392529	0.42135	0.0355618	0.14639	0.180053	0.35626	0.584013
Bacteroidota-sp-004_GC_00001489	0.261112	0.228975	0.105337	0.0355618	0.073195	0.0450132	0.0647746	0.20723
Bacteroidota-sp-004_GC_00001490	4.27274	2.01171	1.33427	0.817921	0.365975	1.30538	1.68414	2.5056
Bacteroidota-sp-004_GC_00001493	0.593437	0.834124	0.8427	0.142247	0.43917	0.405119	1.19833	1.46945
Bacteroidota-sp-004_GC_00001494	0.166162	0.147198	0.14045	0	0	0	0.161937	0.226069
Bacteroidota-sp-004_GC_00001495	0.783336	0.523372	0.491575	0.320056	0.29278	0.180053	0.647746	0.715887
Bacteroidota-sp-004_GC_00001496	2.25506	2.17527	1.61517	0.889045	0.658755	0.810238	1.81369	2.80703
Bacteroidota-sp-004_GC_00001497	0.569699	0.245331	0.2809	0.0711236	0.14639	0	0.48581	0.527495
Bacteroidota-sp-004_GC_00001498	11.3702	10.6801	5.618	5.26315	2.56182	3.60106	2.85008	6.38646
Bacteroidota-sp-004_GC_00001499	2.16011	1.16123	1.36939	0.462303	0.29278	0.315092	1.39265	1.65784
Bacteroidota-sp-004_GC_00001500	5.10356	3.74538	3.0899	0.711236	2.19585	4.41129	6.18598	5.14308
Bacteroidota-sp-004_GC_00001501	2.35001	0.964967	1.54495	1.77809	0.365975	3.82612	6.6394	5.72709
Bacteroidota-sp-004_GC_00001502	1.75657	1.11217	1.58006	0.746798	0.658755	1.26037	1.45743	1.77088
Bacteroidota-sp-004_GC_00001503	0.0237375	0.147198	0.070225	0.0355618	0.073195	0	0.0323873	0.0753565
Bacteroidota-sp-004_GC_00001504	0.688387	0.42524	0.175562	0.213371	0.43917	0.270079	0.35626	0.414461
Bacteroidota-sp-004_GC_00001505	1.68536	0.768703	0.491575	1.17354	0.14639	2.43071	2.46144	2.80703
Bacteroidota-sp-004_GC_00001506	0.237375	0.294397	0.807587	0.675674	0.073195	0.13504	0.518197	0.169552
Bacteroidota-sp-004_GC_00001507	37.434	33.5939	37.7108	35.5262	16.4689	16.2048	36.8244	42.4634
Bacteroidota-sp-004_GC_00001508	7.42983	4.13791	3.54636	1.42247	1.53709	1.93557	7.44908	6.9328
Bacteroidota-sp-004_GC_00001509	6.48033	4.69399	4.31884	2.09815	1.53709	2.92586	6.67179	5.95316
Bacteroidota-sp-004_GC_00001510	0.617174	0.42524	0.772475	0.248933	0.073195	0.0450132	0.615359	0.810082
Bacteroidota-sp-004_GC_00001514	2.56365	2.37153	1.89607	0.99573	0.58556	1.17034	2.85008	2.9389
Bacteroidota-sp-004_GC_00001515	0.28485	0.228975	0.245787	0.0711236	0	0.0450132	0.518197	0.320265
Bacteroidota-sp-004_GC_00001516	2.75355	2.02807	2.17697	0.924607	0.43917	0.720211	1.74891	2.78819
Bacteroidota-sp-004_GC_00001517	1.87526	1.12852	0.948037	0.99573	0.512365	1.44042	1.65175	3.27801
Bacteroidota-sp-004_GC_00001518	2.20758	1.91358	1.72051	1.70697	0.658755	1.12533	2.16995	2.71283
Bacteroidota-sp-004_GC_00001519	1.7091	1.71731	1.75562	0.426741	0.73195	0.855251	1.71653	1.77088
Bacteroidota-sp-004_GC_00001520	2.11263	1.17759	1.33427	0.568989	0.58556	0.810238	1.65175	1.84623
Bacteroidota-sp-004_GC_00001521	3.65557	2.56779	2.31742	0.960168	1.17112	0.900264	3.69215	3.3722
Bacteroidota-sp-004_GC_00001522	1.54294	0.915901	0.98315	0.60455	0.512365	0.540158	1.06878	1.2057
Bacteroidota-sp-004_GC_00001523	3.84547	2.28975	3.01967	1.28022	1.97626	1.17034	3.30351	2.76935
Bacteroidota-sp-004_GC_00001524	4.27274	3.85987	3.6517	1.42247	1.53709	2.43071	4.72855	4.84165
Bacteroidota-sp-004_GC_00001525	50.3709	30.5682	30.6532	15.2916	14.9318	25.2974	68.3372	42.859
Bacteroidota-sp-004_GC_00001526	8.68791	6.00242	5.72334	3.69843	2.12265	6.84201	11.0117	13.6772
Bacteroidota-sp-004_GC_00001527	0.498487	0.392529	0.351125	0.177809	0.219585	0.360106	0.161937	0.584013
Bacteroidota-sp-004_GC_00001528	4.32022	2.7477	2.31742	1.24466	0.87834	1.17034	1.16594	3.69247
Bacteroidota-sp-004_GC_00001529	62.7619	37.2739	36.2361	19.6657	14.273	20.1659	51.6254	53.164
Bacteroidota-sp-004_GC_00001530	1.899	1.25936	2.07164	1.81365	0.14639	3.01588	5.08481	3.95622
Bacteroidota-sp-004_GC_00001531	4.46264	3.28743	2.35254	1.6714	2.26904	1.57546	5.50584	4.59675
Bacteroidota-sp-004_GC_00001532	4.20153	2.94397	3.19524	0.889045	1.31751	1.53045	5.31152	4.55907
Bacteroidota-sp-004_GC_00001533	3.37072	2.69864	2.21209	1.35135	1.24431	1.39541	4.01603	3.54176
Bacteroidota-sp-004_GC_00001534	0.403537	0.67057	1.93119	0.462303	0	0.0450132	0.259099	0.414461
Bacteroidota-sp-004_GC_00001535	1.59041	0.768703	1.15871	1.38691	1.17112	1.39541	3.30351	4.10693
Bacteroidota-sp-004_GC_00001536	0.949499	0.605149	0.772475	0.320056	0.365975	0.225066	0.906845	0.885439
Bacteroidota-sp-004_GC_00001537	1.37677	0.866835	0.491575	0.177809	0.365975	0.405119	0.712521	1.45061
Bacteroidota-sp-004_GC_00001538	0.807074	0.588794	0.5618	0.462303	0.43917	0.225066	0.518197	0.584013
Bacteroidota-sp-004_GC_00001539	4.70002	3.15659	2.77389	1.45803	1.31751	0.810238	3.27112	3.97505
Bacteroidota-sp-004_GC_00001540	0.593437	0.228975	0.245787	0	0	0.0900264	0.161937	0.470978
Bacteroidota-sp-004_GC_00001541	1.73284	1.22665	0.912925	0.711236	0.365975	0.360106	1.81369	1.639
Bacteroidota-sp-004_GC_00001542	2.04142	1.53741	1.9663	1.35135	0.658755	0.945277	2.91486	2.29837
Bacteroidota-sp-004_GC_00001543	0.617174	0.67057	0.632025	0.320056	0.29278	0.540158	0.647746	1.41293
Bacteroidota-sp-004_GC_00001544	0.237375	0.327108	0.316012	0.213371	0.073195	0.0900264	0.291486	0.376782
Bacteroidota-sp-004_GC_00001545	0.807074	0.654215	0.456462	0.640112	0.073195	0.720211	0.194324	0.904278
Bacteroidota-sp-004_GC_00001546	13.7915	7.13094	9.16436	5.68989	3.80614	11.0282	23.9018	21.4201
Bacteroidota-sp-004_GC_00001547	8.8066	6.00242	3.68681	2.7027	2.19585	3.24095	9.87813	7.95011
Bacteroidota-sp-004_GC_00001548	2.51617	1.2103	0.912925	0.60455	0.219585	0.405119	0.615359	1.80856
Bacteroidota-sp-004_GC_00001549	0.451012	0.179909	0.070225	0.248933	0.073195	0.0900264	0.323873	0.226069
Bacteroidota-sp-004_GC_00001550	25.4703	22.1452	21.8049	11.522	9.80813	9.67784	25.7803	30.6889
Bacteroidota-sp-004_GC_00001551	2.44496	1.84816	1.19382	0.924607	0.87834	0.99029	2.52621	1.90275
Bacteroidota-sp-004_GC_00001552	11.6551	6.95103	9.65593	5.61876	3.44016	4.7714	13.7322	14.525
Bacteroidota-sp-004_GC_00001553	1.06819	0.588794	0.14045	0.142247	0.14639	0.225066	0.550584	0.584013
Bacteroidota-sp-004_GC_00001554	2.32627	2.25704	1.33427	0.497865	1.02473	0.450132	1.45743	1.26222
Bacteroidota-sp-004_GC_00001555	45.4335	29.8159	32.8302	19.7368	14.3462	21.5163	46.8968	43.7068
Bacteroidota-sp-004_GC_00001556	2.23132	2.2734	1.6854	1.42247	0.512365	0.945277	3.5626	3.69247
Bacteroidota-sp-004_GC_00001557	3.75052	2.2734	2.00141	0.746798	0.87834	0.720211	3.62738	3.33452
Bacteroidota-sp-004_GC_00001558	0.0712124	0.130843	0.316012	0.142247	0	0	0.194324	0
Bacteroidota-sp-004_GC_00001559	4.39143	3.41827	4.14327	1.70697	1.68348	1.48544	6.6394	4.65326
Bacteroidota-sp-004_GC_00001560	5.48335	3.6636	3.16012	1.70697	2.04946	2.02559	6.08882	5.08656
Bacteroidota-sp-004_GC_00001561	4.91366	4.08884	3.47614	1.84921	1.68348	2.43071	5.1172	7.68636
Bacteroidota-sp-004_GC_00001562	3.15708	2.07713	2.38765	0.889045	0.805145	0.99029	2.36427	2.67516
Bacteroidota-sp-004_GC_00001563	14.8597	10.6801	11.9734	6.15219	3.58655	5.89673	13.7646	13.5453
Bacteroidota-sp-004_GC_00001564	11.6551	10.3366	11.2711	6.82786	3.44016	6.03177	16.9386	11.2658
Bacteroidota-sp-004_GC_00001565	41.5643	22.8321	24.3681	14.4736	2.9278	7.69726	53.8601	45.8733
Bacteroidota-sp-004_GC_00001566	0.261112	0.228975	0.210675	0.142247	0.219585	0.0900264	0.421035	0.188391
Bacteroidota-sp-004_GC_00001567	0.1899	0.343463	0.175562	0.106685	0.219585	0	0.226711	0.226069
Bacteroidota-sp-004_GC_00001568	2.11263	1.0631	0.772475	2.20483	0.29278	0.405119	1.61937	1.67668
Bacteroidota-sp-004_GC_00001569	0.427274	0.294397	0.245787	0.177809	0.073195	0.0900264	0.226711	0.527495
Bacteroidota-sp-004_GC_00001570	0.0949499	0.147198	0.070225	0.106685	0.14639	0.0450132	0.129549	0.169552
Bacteroidota-sp-004_GC_00001571	15.9991	10.5492	11.6222	6.08107	5.34323	5.17652	17.1977	15.7495
Bacteroidota-sp-004_GC_00001572	3.75052	3.00939	3.01967	0.960168	2.19585	2.43071	4.8581	3.86202
Bacteroidota-sp-004_GC_00001573	0.854549	0.408884	0.42135	0.248933	0.073195	0.270079	0.939232	0.339104
Bacteroidota-sp-004_GC_00001574	0.332325	0.408884	0.105337	0.0711236	0	0.0450132	0.194324	0.244909
Bacteroidota-sp-004_GC_00001575	13.8627	9.86229	9.69105	5.93882	3.65975	4.95145	8.87412	13.7337
Bacteroidota-sp-004_GC_00001576	5.07982	3.46734	2.00141	0.675674	0.805145	1.53045	4.63139	4.03157
Bacteroidota-sp-004_GC_00001577	1.02071	1.04674	0.807587	0.533427	0.219585	0.180053	1.32788	1.50713
Bacteroidota-sp-004_GC_00001578	2.80102	2.01171	1.61517	0.355618	0.43917	0.720211	1.71653	2.26069
Bacteroidota-sp-004_GC_00001579	3.98789	3.00939	1.79074	0.924607	0.58556	0.99029	3.04441	3.05194
Bacteroidota-sp-004_GC_00001580	1.47172	0.63786	0.351125	0.0711236	0.073195	0.405119	0.906845	1.14919
Bacteroidota-sp-004_GC_00001581	2.49243	1.01403	0.8427	0.248933	0.365975	0.855251	1.45743	1.28106
Bacteroidota-sp-004_GC_00001582	120.373	81.7769	58.4272	27.5959	24.4471	32.0494	101.308	96.1172
Bacteroidota-sp-004_GC_00001583	1.16314	0.981323	0.5618	0.640112	0.219585	0.225066	0.939232	0.904278
Bacteroidota-sp-004_GC_00001584	3.91668	2.78041	4.28372	1.92034	1.61029	2.07061	4.56661	3.4664
Bacteroidota-sp-004_GC_00001585	2.53991	1.3575	1.9663	2.09815	1.31751	1.08032	1.23072	1.50713
Bacteroidota-sp-004_GC_00001586	11.299	7.78516	7.5843	4.62303	2.56182	3.91615	8.25877	10.2862
Bacteroidota-sp-004_GC_00001587	0.166162	0.21262	0.210675	0.142247	0	0.0900264	0	0.0565174
Bacteroidota-sp-004_GC_00001588	1.47172	1.37385	1.05337	0.675674	0.219585	0.99029	1.55459	1.24338
Bacteroidota-sp-004_GC_00001589	43.3921	32.8252	42.4861	26.0668	6.44116	24.8473	42.0387	38.5448
Bacteroidota-sp-004_GC_00001590	5.72073	4.69399	8.53233	4.48079	8.05145	5.53662	7.99967	6.36762
Bacteroidota-sp-004_GC_00001591	31.4521	27.9023	36.6223	31.4722	11.0524	12.2886	25.5536	30.8962
Bacteroidota-sp-004_GC_00001592	92.5524	47.4306	30.0212	29.4096	14.639	17.06	71.1873	73.8117
Bacteroidota-sp-004_GC_00001593	0.759599	0.752347	0.316012	0.39118	0.14639	0.270079	0.518197	0.697048
Bacteroidota-sp-004_GC_00001594	0.712124	0.343463	0.070225	0.106685	0.073195	0.225066	0.550584	0.376782
Bacteroidota-sp-004_GC_00001595	1.97021	1.48834	1.61517	0.497865	0.58556	0.450132	1.5222	2.0723
Bacteroidota-sp-004_GC_00001596	1.49546	1.04674	0.772475	0.746798	0.512365	0.405119	1.39265	1.2999
Bacteroidota-sp-004_GC_00001597	0.735861	0.441595	0.491575	0.106685	0.14639	0.0900264	0.35626	0.621691
Bacteroidota-sp-004_GC_00001598	31.9269	25.2527	24.3681	11.9132	11.0524	10.5331	28.9219	35.1915
Bacteroidota-sp-004_GC_00001599	1.94647	1.57012	1.93119	0.640112	0.58556	0.720211	1.68414	1.54481
Bacteroidota-sp-004_GC_00001600	1.92273	1.01403	0.807587	0.426741	0.58556	0.585172	1.45743	1.80856
Bacteroidota-sp-004_GC_00001608	1.42425	0.752347	0.98315	0.533427	0.58556	0.225066	1.06878	0.885439
Bacteroidota-sp-004_GC_00001609	44.6502	20.4279	19.1714	13.6913	8.49062	11.9285	31.0918	25.3951
Bacteroidota-sp-004_GC_00001611	0.237375	0.179909	0.0351125	0	0	0	0.0323873	0.113035
Bacteroidota-sp-004_GC_00001612	1.94647	1.40656	0.98315	0.320056	0.219585	0.900264	0.84207	1.14919
Bacteroidota-sp-004_GC_00001613	0.142425	0.228975	0.105337	0.142247	0.14639	0.0450132	0.129549	0.150713
Bacteroidota-sp-004_GC_00001614	10.2783	5.15194	6.70649	5.08534	2.8546	10.0379	15.805	12.5845
Bacteroidota-sp-004_GC_00001616	18.5864	15.0797	16.8891	32.7168	3.65975	13.4589	12.6311	8.11966
Bacteroidota-sp-004_GC_00001617	20.5329	16.9605	14.3259	9.10382	5.41643	6.88702	21.3432	20.1579
Bacteroidota-sp-004_GC_00001618	3.15708	1.65189	1.75562	0.746798	0.58556	1.62048	3.23873	3.05194
Bacteroidota-sp-004_GC_00001619	1.18687	0.915901	0.491575	0.533427	0.365975	0.450132	0.874457	1.33758
Bacteroidota-sp-004_GC_00001620	1.7091	1.14488	0.948037	0.462303	0.43917	0.495145	1.32788	1.45061
Bacteroidota-sp-004_GC_00001621	2.0889	1.07945	0.8427	0.533427	0.512365	0.450132	1.87846	1.28106
Bacteroidota-sp-004_GC_00001622	5.07982	3.3365	3.16012	1.70697	1.31751	3.64607	3.62738	4.63442
Bacteroidota-sp-004_GC_00001623	344.715	418.55	748.739	787.978	1434.62	699.55	751.969	444.283
Bacteroidota-sp-004_GC_00001625	0.735861	0.539727	0.386237	0.177809	0.29278	0.360106	0.971619	0.960795
Bacteroidota-sp-004_GC_00001627	1.78031	1.11217	0.596912	0.213371	0.29278	0.270079	0.84207	1.18686
Bacteroidota-sp-004_GC_00001628	8.047	4.54679	4.66996	2.52489	2.70821	2.43071	9.55426	9.21233
Bacteroidota-sp-004_GC_00001629	2.18385	1.27572	1.01826	0.426741	0.365975	0.630185	1.68414	1.94043
Bacteroidota-sp-004_GC_00001630	0.522224	0.376174	0.526687	0.0711236	0.073195	0.360106	0.259099	0.828921
Bacteroidota-sp-004_GC_00001631	0.356062	0.163554	0.210675	0.0355618	0.14639	0.0450132	0.0971619	0.113035
Bacteroidota-sp-004_GC_00001633	0.498487	0.42524	0.14045	0.0355618	0	0.0450132	0.226711	0.715887
Bacteroidota-sp-004_GC_00001635	12.4384	10.2875	9.69105	4.12517	5.19684	7.65224	10.7202	10.4369
Bacteroidota-sp-004_GC_00001636	21.7435	14.7362	18.7852	22.9729	8.49062	46.8137	60.8882	62.2633
Bacteroidota-sp-004_GC_00001638	1.02071	0.588794	0.245787	0.213371	0.219585	0.315092	0.809683	0.8666
Bacteroidota-sp-004_GC_00001639	0.973236	0.752347	0.98315	0.284494	0.365975	0.405119	0.712521	0.64053
Bacteroidota-sp-004_GC_00001640	18.7289	11.4978	11.7978	5.93882	6.66074	6.66195	15.9346	17.7088
Bacteroidota-sp-004_GC_00001641	5.86315	6.13327	3.82726	2.4182	2.34224	3.87113	4.66377	6.31111
Bacteroidota-sp-004_GC_00001642	2.6586	2.33882	1.75562	1.35135	1.09792	0.900264	2.72053	3.44756
Bacteroidota-sp-004_GC_00001643	0.474749	0.359818	0.456462	0.213371	0	0.180053	0.453422	0.489817
Bacteroidota-sp-004_GC_00001644	22.2657	10.9581	12.3596	7.93028	5.70921	7.8323	13.9589	17.1813
Bacteroidota-sp-004_GC_00001645	0.640912	0.621504	0.316012	0.177809	0.29278	0.0450132	0.259099	0.678208
Bacteroidota-sp-004_GC_00001646	0.213637	0.179909	0.105337	0	0.073195	0.0900264	0.0971619	0.226069
Bacteroidota-sp-004_GC_00001647	22.4794	18.2035	19.7332	9.70837	12.2236	11.2983	23.6751	24.3967
Bacteroidota-sp-004_GC_00001648	4.77123	2.8949	2.07164	0.497865	2.04946	1.30538	6.15359	4.69094
Bacteroidota-sp-004_GC_00001649	14.6935	10.8763	8.88346	4.8364	3.51336	4.95145	12.372	13.5265
Bacteroidota-sp-004_GC_00001650	1.09192	0.752347	0.70225	0.142247	0.29278	0.0900264	1.13356	0.960795
Bacteroidota-sp-004_GC_00001651	10.397	8.01413	8.35677	3.9118	2.56182	2.43071	8.4207	15.3727
Bacteroidota-sp-004_GC_00001652	0.1899	0.21262	0	0.0355618	0	0.0900264	0.0971619	0.131874
Bacteroidota-sp-004_GC_00001653	2.70607	2.30611	3.44102	1.38691	1.09792	0.900264	1.84608	3.35336
Bacteroidota-sp-004_GC_00001654	0.1899	0.21262	0.456462	0.142247	0	0.0900264	0.226711	0.282587
Bacteroidota-sp-004_GC_00001655	11.6788	8.89732	6.32025	4.23185	2.8546	4.41129	7.77296	11.0774
Bacteroidota-sp-004_GC_00001656	1.1394	1.11217	0.877812	0.889045	0.29278	0.675198	1.45743	0.960795
Bacteroidota-sp-004_GC_00001657	2.75355	1.84816	1.47472	0.99573	0.87834	0.315092	2.33189	2.1665
Bacteroidota-sp-004_GC_00001658	30.1941	18.3344	18.2234	10.2774	10.3937	9.76786	30.5736	24.9995
Bacteroidota-sp-004_GC_00001660	42.5375	26.5611	25.4214	15.4694	8.27103	11.0732	31.6424	34.2872
Bacteroidota-sp-004_GC_00001661	0.0474749	0.294397	0.070225	0.213371	0	0.0900264	0.129549	0
Bacteroidota-sp-004_GC_00001662	2.0889	1.27572	1.01826	0.320056	0.365975	0.315092	1.61937	2.03463
Bacteroidota-sp-004_GC_00001663	1.56667	1.0631	0.948037	0.568989	0.43917	1.89055	2.72053	2.71283
Bacteroidota-sp-004_GC_00001664	11.1566	6.13327	4.45929	4.48079	0.512365	1.57546	7.54624	7.23422
Bacteroidota-sp-004_GC_00001666	4.98487	3.09117	2.45787	1.74253	0.951535	1.30538	5.14958	4.35184
Bacteroidota-sp-004_GC_00001667	9.3763	6.90197	5.618	3.23612	1.90307	2.11562	9.71619	7.89359
Bacteroidota-sp-004_GC_00001668	0.356062	0.179909	0.210675	0.0711236	0.219585	0.0450132	0.615359	0.282587
Bacteroidota-sp-004_GC_00001669	52.8396	38.2879	41.187	25.7112	19.1771	36.3707	59.787	46.721
Bacteroidota-sp-004_GC_00001670	27.939	20.2643	18.9607	12.6244	6.73394	10.5331	22.6387	29.389
Bacteroidota-sp-004_GC_00001671	0.854549	0.621504	0.667137	0.60455	0.29278	0.360106	1.32788	0.904278
Bacteroidota-sp-004_GC_00001672	6.69397	4.21969	2.45787	2.38264	1.02473	1.80053	5.18197	5.65174
Bacteroidota-sp-004_GC_00001673	4.32022	2.19162	1.36939	0.711236	0.365975	0.720211	3.04441	3.61711
Bacteroidota-sp-004_GC_00001674	1.23435	0.63786	0.526687	0.106685	0.512365	0.405119	1.00401	0.715887
Bacteroidota-sp-004_GC_00001676	0.830811	0.605149	0.526687	0.533427	0.73195	0.270079	0.550584	0.602852
Bacteroidota-sp-004_GC_00001677	1.44799	1.16123	1.15871	0.462303	0.43917	0.180053	1.03639	1.62016
Bacteroidota-sp-004_GC_00001678	24.9718	19.283	14.8526	10.2062	7.2463	9.63282	22.0881	19.2159
Bacteroidota-sp-004_GC_00001679	5.86315	4.90661	4.03794	2.20483	0.658755	1.30538	4.72855	5.70825
Bacteroidota-sp-004_GC_00001681	7.50104	4.49773	4.81041	2.34708	2.26904	2.11562	7.77296	6.9328
Bacteroidota-sp-004_GC_00001682	0.640912	0.588794	0.245787	0.106685	0.073195	0.180053	0.388648	0.546335
Bacteroidota-sp-004_GC_00001683	0.688387	0.572438	0.456462	0.426741	0.073195	0.180053	0.680134	0.904278
Bacteroidota-sp-004_GC_00001684	2.0889	1.58647	0.912925	0.39118	1.24431	0.675198	2.39666	2.75051
Bacteroidota-sp-004_GC_00001685	5.88689	4.23604	3.23035	1.35135	1.75668	0.810238	4.04841	5.68942
Bacteroidota-sp-004_GC_00001686	3.63183	3.64725	2.63344	1.03129	0.658755	1.26037	3.5626	6.78208
Bacteroidota-sp-004_GC_00001687	23.144	15.8156	15.0633	6.75674	6.73394	6.25683	17.4891	21.3636
Bacteroidota-sp-004_GC_00001688	0.308587	0.0817769	0.316012	0.0355618	0	0.0900264	0.194324	0.131874
Bacteroidota-sp-004_GC_00001690	1.5192	0.997678	0.98315	0.320056	0.219585	0.315092	1.03639	0.847761
Bacteroidota-sp-004_GC_00001691	0.0949499	0.0163554	0.070225	0	0.219585	0	0	0.188391
Bacteroidota-sp-004_GC_00001692	5.31719	1.92993	3.05479	1.28022	2.41543	1.12533	3.33589	2.86355
Bacteroidota-sp-004_GC_00001693	0.996974	1.24301	1.33427	0.462303	0.29278	0.405119	1.16594	1.86507
Bacteroidota-sp-004_GC_00001694	0.688387	0.310752	0.42135	0.0355618	0.073195	0.270079	0.615359	0.452139
Bacteroidota-sp-004_GC_00001695	2.04142	0.866835	1.26405	0.533427	0	0.675198	1.68414	1.22454
Bacteroidota-sp-004_GC_00001696	1.97021	1.25936	1.08849	0.533427	0.658755	0.765224	1.7813	1.86507
Bacteroidota-sp-004_GC_00001698	1.56667	0.817769	0.5618	0.213371	0.219585	0.13504	0.421035	1.60133
Bacteroidota-sp-004_GC_00001699	2.87223	1.6846	2.66855	1.38691	0.951535	1.75551	4.82571	4.84165
Bacteroidota-sp-004_GC_00001700	0.783336	0.801413	0.5618	0.39118	0.43917	0.13504	0.906845	1.01731
Bacteroidota-sp-004_GC_00001701	1.66162	1.29207	1.93119	0.39118	0.29278	0.855251	1.81369	2.18534
Bacteroidota-sp-004_GC_00001702	0.28485	0.343463	0.105337	0.0355618	0	0.0450132	0.0971619	0.226069
Bacteroidota-sp-004_GC_00001717	1.04445	0.932256	0.948037	0.177809	0.512365	0.405119	0.712521	1.33758
Bacteroidota-sp-004_GC_00001718	0.783336	0.834124	0.491575	0.248933	0	0	0.129549	0.941956
Bacteroidota-sp-004_GC_00001721	13.9576	10.5983	8.91857	5.51208	3.44016	4.81641	9.26277	12.1701
Bacteroidota-sp-004_GC_00001723	1.37677	0.88319	1.08849	0.426741	0.29278	0.630185	1.45743	1.35642
Bacteroidota-sp-004_GC_00001724	2.23132	1.55376	1.19382	0.60455	0.87834	0.630185	1.36027	1.58249
Bacteroidota-sp-004_GC_00001729	0.261112	0.457951	0.526687	0.568989	0.512365	0.13504	0.226711	0.282587
Bacteroidota-sp-004_GC_00001733	2.20758	2.22433	1.26405	0.817921	0.658755	1.08032	1.84608	2.14766
Bacteroidota-sp-004_GC_00001734	1.04445	0.703281	0.491575	0.0711236	0.43917	0.630185	0.971619	1.14919
Bacteroidota-sp-004_GC_00001736	0.356062	0.278041	0.2809	0.106685	0	0.180053	0.84207	0.621691
Bacteroidota-sp-004_GC_00001737	24.0698	17.6965	25.5268	21.0881	1.82987	6.57193	18.5255	23.7561
Bacteroidota-sp-004_GC_00001739	10.2308	6.34589	7.37362	3.02275	3.29377	3.37599	8.29115	9.40072
Bacteroidota-sp-004_GC_00001740	6.05305	3.85987	2.14186	1.52916	1.17112	0.810238	3.85409	4.06925
Bacteroidota-sp-004_GC_00001741	15.5243	11.138	10.2528	5.68989	5.48962	4.90644	13.5055	11.8121
Bacteroidota-sp-004_GC_00001742	1.56667	0.915901	0.667137	0.355618	0.43917	0.675198	1.23072	1.46945
Bacteroidota-sp-004_GC_00001743	1.06819	0.997678	0.8427	0.675674	0	0	0.0323873	1.03615
Bacteroidota-sp-004_GC_00001745	56.7325	30.7318	42.5914	37.1976	12.7359	25.2074	50.0384	42.0866
Bacteroidota-sp-004_GC_00001746	0.213637	0.130843	0.42135	0.177809	0.29278	0.0450132	0.421035	0.0941956
Bacteroidota-sp-004_GC_00001747	1.92273	1.09581	0.737362	0.497865	0.58556	0.945277	2.13756	1.3941
Bacteroidota-sp-004_GC_00001748	0.237375	0.114488	0.105337	0.0711236	0.073195	0	0.0971619	0.0376782
Bacteroidota-sp-004_GC_00001749	7.90458	3.25472	4.74019	2.20483	3.44016	1.75551	5.1172	3.8997
Bacteroidota-sp-004_GC_00001751	8.87781	7.40899	7.90031	4.26741	3.00099	5.67166	9.74858	10.1354
Bacteroidota-sp-004_GC_00001752	3.13335	1.88087	1.58006	0.462303	0.58556	1.17034	2.33189	1.95927
Bacteroidota-sp-004_GC_00001753	1.82778	1.12852	1.08849	0.675674	0.073195	1.17034	2.49382	1.99695
Bacteroidota-sp-004_GC_00001754	1.16314	0.735992	0.877812	0.462303	0.29278	0.315092	1.32788	1.05499
Bacteroidota-sp-004_GC_00001755	45.1487	37.2248	39.8878	37.8377	10.1009	16.2048	53.6658	52.1467
Bacteroidota-sp-004_GC_00001756	4.96113	3.67996	3.16012	1.38691	0.805145	1.44042	5.1172	5.08656
Bacteroidota-sp-004_GC_00001757	2.53991	1.39021	1.36939	0.889045	1.24431	1.53045	3.69215	2.54328
Bacteroidota-sp-004_GC_00001758	3.51314	1.73367	0.912925	0.60455	0.43917	0.495145	3.30351	2.90122
Bacteroidota-sp-004_GC_00001759	2.58738	1.43927	0.877812	0.60455	0.365975	0.495145	3.20634	2.29837
Bacteroidota-sp-004_GC_00001760	0.213637	0.474306	0.386237	1.03129	0.43917	0.13504	0.291486	0.376782
Bacteroidota-sp-004_GC_00001761	0.0474749	0.163554	0	0.0711236	0.073195	0	0.323873	0.0941956
Bacteroidota-sp-004_GC_00001762	15.4768	7.32721	9.58571	8.25034	2.56182	10.173	18.5903	26.6197
Bacteroidota-sp-004_GC_00001763	3.27577	2.17527	2.10675	0.817921	1.53709	0.99029	2.97963	2.61864
Bacteroidota-sp-004_GC_00001764	2.35001	1.92993	1.36939	0.817921	0.073195	1.3504	1.55459	1.2057
Bacteroidota-sp-004_GC_00001765	10.3258	5.95336	5.23176	2.88051	1.53709	4.45631	7.54624	8.11966
Bacteroidota-sp-004_GC_00001766	0.427274	0.245331	0.210675	0.0711236	0	0.180053	0.0323873	0.301426
Bacteroidota-sp-004_GC_00001767	2.06516	2.14255	2.38765	1.13798	0.512365	0.765224	2.72053	2.75051
Bacteroidota-sp-004_GC_00001768	1.7091	0.523372	1.4045	0.782359	0.29278	1.08032	1.61937	3.18381
Bacteroidota-sp-004_GC_00001769	0.237375	0.474306	0.245787	0.106685	0.219585	0.0900264	0.48581	0.376782
Bacteroidota-sp-004_GC_00001770	4.74749	3.72903	3.54636	1.9559	2.63502	2.79082	4.79332	5.06772
Bacteroidota-sp-004_GC_00001771	8.66418	5.21736	5.09131	2.80938	2.12265	2.34069	8.22638	8.38341
Bacteroidota-sp-004_GC_00001772	0.878286	0.474306	0.316012	0.213371	0.219585	0.13504	0.647746	0.584013
Bacteroidota-sp-004_GC_00001774	1.3293	0.588794	1.15871	1.06685	0.512365	1.48544	2.72053	2.10998
Bacteroidota-sp-004_GC_00001776	4.72376	4.02342	2.73877	1.13798	1.3907	1.39541	5.89449	9.57027
Bacteroidota-sp-004_GC_00001777	1.78031	0.63786	0.737362	0.533427	0.512365	0.855251	1.32788	1.01731
Bacteroidota-sp-004_GC_00001778	0.0949499	0.114488	0.070225	0.0355618	0	0	0	0.0753565
Bacteroidota-sp-004_GC_00001779	15.3581	11.2361	11.9382	16.4295	5.34323	9.94792	7.80534	6.38646
Bacteroidota-sp-004_GC_00001780	3.75052	3.0421	2.5281	1.24466	1.75668	1.26037	3.10918	3.99389
Bacteroidota-sp-004_GC_00001781	0.0949499	0.0490661	0.0351125	0.0355618	0	0	0	0.169552
Bacteroidota-sp-004_GC_00001782	2.25506	1.47198	1.19382	0.782359	0.073195	0.945277	2.20234	2.54328
Bacteroidota-sp-004_GC_00001783	1.16314	0.899546	0.5618	0.213371	0.073195	0.225066	0.84207	1.22454
Bacteroidota-sp-004_GC_00001784	0.427274	0.228975	0.175562	0.39118	0.073195	0	0.226711	0.395622
Bacteroidota-sp-004_GC_00001785	2.13637	1.60283	1.72051	0.782359	0.58556	0.540158	2.07279	1.94043
Bacteroidota-sp-004_GC_00001786	0.403537	0.228975	0.456462	0.213371	0.073195	0.13504	0.161937	0.527495
Bacteroidota-sp-004_GC_00001787	0.261112	0.359818	0.491575	0.284494	0.43917	0	0.259099	0.301426
Bacteroidota-sp-004_GC_00001788	27.7728	26.692	31.9524	16.2517	6.22157	10.4881	28.4361	29.9165
Bacteroidota-sp-004_GC_00001790	1.49546	0.915901	0.737362	0.177809	0.512365	0.270079	1.42504	0.904278
Bacteroidota-sp-004_GC_00001791	0.0237375	0.0327108	0.0351125	0.106685	0	0	0.323873	0.113035
Bacteroidota-sp-004_GC_00001792	0.878286	0.67057	0.386237	0.497865	0.58556	0.270079	0.84207	0.508656
Bacteroidota-sp-004_GC_00001794	11.4177	8.60293	10.6391	5.29871	4.3185	3.01588	7.09282	9.08046
Bacteroidota-sp-004_GC_00001795	2.04142	0.997678	1.05337	0.177809	0.365975	0.585172	1.29549	2.0723
Bacteroidota-sp-004_GC_00001796	0.1899	0.278041	0.14045	0.106685	0	0.180053	0.226711	0.244909
Bacteroidota-sp-004_GC_00001797	1.06819	0.785058	0.632025	0.39118	0.43917	0.405119	1.42504	1.14919
Bacteroidota-sp-004_GC_00001798	31.4521	24.8765	24.0521	14.8293	5.12365	14.3142	35.2374	20.8361
Bacteroidota-sp-004_GC_00001799	0.1899	0.0817769	0.105337	0	0	0	0.323873	0.226069
Bacteroidota-sp-004_GC_00001800	0.474749	0.179909	0.175562	0.0355618	0	0.13504	0.291486	0.226069
Bacteroidota-sp-004_GC_00001801	1.66162	0.915901	1.4045	0.817921	0.43917	1.0353	1.94324	2.71283
Bacteroidota-sp-004_GC_00001802	26.1587	25.449	14.0801	12.7311	2.78141	9.18269	22.8654	17.3697
Bacteroidota-sp-004_GC_00001803	17.3521	11.138	12.0085	5.54764	3.14738	6.21182	13.8942	15.5234
Bacteroidota-sp-004_GC_00001804	82.464	40.8884	44.312	26.7069	7.53908	15.7546	63.8354	78.5403
Bacteroidota-sp-004_GC_00001805	5.7682	3.67996	2.17697	0.99573	1.53709	1.84554	7.18998	4.80398
Bacteroidota-sp-004_GC_00001806	4.60507	1.50469	2.45787	0.640112	3.00099	1.3504	3.72454	1.99695
Bacteroidota-sp-004_GC_00001809	0.949499	1.07945	0.456462	0.213371	0.14639	0.270079	1.29549	1.05499
Bacteroidota-sp-004_GC_00001810	0.807074	0.719637	0.456462	0.213371	0.219585	0.315092	0.615359	0.979634
Bacteroidota-sp-004_GC_00001811	3.10961	2.10984	2.03652	0.711236	0.43917	1.89055	3.5626	3.01426
Bacteroidota-sp-004_GC_00001812	0.664649	0.42524	0.245787	0.213371	0	0.585172	0.421035	0.904278
Bacteroidota-sp-004_GC_00001815	0.0237375	0.228975	0.070225	0.0711236	0	0.0900264	0.0323873	0
Bacteroidota-sp-004_GC_00001822	1.30556	0.997678	1.01826	0.248933	0.365975	0.270079	0.421035	0.904278
Bacteroidota-sp-004_GC_00001826	2.61112	1.92993	2.17697	1.24466	1.31751	1.39541	2.65576	3.22149
Bacteroidota-sp-004_GC_00001829	0.0237375	0.179909	0.772475	0.177809	0	0	0.0647746	0
Bacteroidota-sp-004_GC_00001831	0.379799	0.147198	0.0351125	0.177809	0.29278	0	0.0647746	0.0753565
Bacteroidota-sp-004_GC_00001833	3.34698	2.4206	3.01967	1.24466	0.951535	0.675198	3.10918	4.25764
Bacteroidota-sp-004_GC_00001834	1.56667	0.85048	0.526687	0.426741	0.14639	0.225066	0.809683	1.07383
Bacteroidota-sp-004_GC_00001835	0.237375	0.114488	0.351125	0.0711236	0.219585	0.13504	0.194324	0.320265
Bacteroidota-sp-004_GC_00001836	14.7884	7.19637	7.40874	4.48079	1.97626	3.51103	11.3679	11.3412
Bacteroidota-sp-004_GC_00001838	0.451012	0.294397	0.42135	0.0711236	0.219585	0.0450132	0.35626	0.527495
Bacteroidota-sp-004_GC_00001839	3.60809	5.03746	3.16012	3.12944	0.73195	1.17034	4.24274	2.5056
Bacteroidota-sp-004_GC_00001840	0.0712124	0.0163554	0.2809	0	0.219585	0.0450132	0	0.0753565
Bacteroidota-sp-004_GC_00001842	0.166162	0.278041	0.175562	0.142247	0.14639	0	0.0971619	0.131874
Bacteroidota-sp-004_GC_00001843	1.06819	0.605149	0.175562	0.177809	0.073195	0.0900264	0.680134	0.904278
Bacteroidota-sp-004_GC_00001847	4.79497	2.68228	2.21209	1.4936	0.58556	0.900264	7.51386	4.27648
Bacteroidota-sp-004_GC_00001849	11.7738	7.80151	8.7079	3.87624	2.56182	4.32127	12.0157	11.0774
Bacteroidota-sp-004_GC_00001850	8.21316	5.03746	5.82867	2.27595	1.61029	1.39541	5.53823	7.42261
Bacteroidota-sp-004_GC_00001851	0.830811	0.490661	0.456462	0.106685	0	0.180053	0.680134	0.64053
Bacteroidota-sp-004_GC_00001852	38.2173	21.6218	13.9748	7.93028	2.26904	6.07678	30.6384	33.1945
Bacteroidota-sp-004_GC_00001854	2.49243	2.14255	2.42276	1.13798	1.24431	0.585172	1.55459	2.05346
Bacteroidota-sp-004_GC_00001855	0.925761	0.490661	0.351125	0.284494	0.805145	0.225066	1.16594	0.546335
Bacteroidota-sp-004_GC_00001856	56.424	35.851	34.4454	18.7055	11.7844	16.0247	47.6741	60.5866
Bacteroidota-sp-004_GC_00001857	58.2755	48.232	45.2249	33.677	19.6895	26.9629	67.6571	71.9654
Bacteroidota-sp-004_GC_00001858	1.04445	0.948612	0.596912	0.284494	0.14639	0.720211	1.06878	0.904278
Bacteroidota-sp-004_GC_00001859	7.31114	2.79677	2.00141	0.960168	0.73195	0.900264	3.69215	3.59827
Bacteroidota-sp-004_GC_00001862	1.16314	0.817769	1.1236	0.248933	0.73195	0.585172	0.647746	1.28106
Bacteroidota-sp-004_GC_00001864	0.142425	0.130843	0.070225	0.142247	0	0.360106	0.388648	0.188391
Bacteroidota-sp-004_GC_00001865	0.118687	0.179909	0.14045	0.0355618	0	0	0	0.0753565
Bacteroidota-sp-004_GC_00001866	54.1689	37.601	33.6378	27.3826	19.5431	30.4739	50.6861	47.3992
Bacteroidota-sp-004_GC_00001868	2.4687	1.8318	1.86096	1.06685	0.73195	0.720211	1.58698	1.45061
Bacteroidota-sp-004_GC_00001869	0.0237375	0.0817769	0.175562	0.106685	0.073195	0	0.129549	0.131874
Bacteroidota-sp-004_GC_00001870	1.54294	1.01403	0.948037	0.640112	1.02473	0.540158	1.97563	1.28106
Bacteroidota-sp-004_GC_00001871	0.712124	0.523372	0.14045	0.284494	0.365975	0.270079	0.582972	0.357943
Bacteroidota-sp-004_GC_00001873	0.213637	0.163554	0.0351125	0	0	0.0450132	0.194324	0.0188391
Bacteroidota-sp-004_GC_00001875	24.4496	19.6755	17.6967	5.1209	11.638	12.7837	28.2094	31.1411
Bacteroidota-sp-004_GC_00001876	0.308587	0.376174	0.632025	0.213371	0	0.225066	0.291486	0.395622
Bacteroidota-sp-004_GC_00001877	9.28135	3.35285	1.65029	0.60455	0.43917	0.405119	4.82571	5.35031
Bacteroidota-sp-004_GC_00001881	23.0253	13.6894	11.6925	6.93455	2.78141	3.96116	17.4568	23.191
Bacteroidota-sp-004_GC_00001882	0.0949499	0.0654215	0	0	0	0.0450132	0	0.188391
Bacteroidota-sp-004_GC_00001883	1.75657	0.997678	0.807587	0.462303	0.365975	0.315092	2.10518	1.2057
Bacteroidota-sp-004_GC_00001886	0.28485	0.408884	0.42135	0.320056	0.29278	0.0450132	0.226711	0.263748
Bacteroidota-sp-004_GC_00001887	1.56667	0.686926	1.29916	0.746798	0.365975	1.12533	2.13756	2.14766
Bacteroidota-sp-004_GC_00001889	0.261112	0.245331	0.105337	0.0355618	0	0.0900264	0.35626	0.508656
Bacteroidota-sp-004_GC_00001890	2.89597	1.84816	2.28231	1.03129	0.951535	0.630185	2.39666	3.39104
Bacteroidota-sp-004_GC_00001892	49.3739	33.7575	36.3414	22.3328	11.8576	25.5675	64.6451	48.4542
Bacteroidota-sp-004_GC_00001894	6.97882	4.44866	4.63485	2.84494	1.24431	2.07061	7.22237	7.46029
Bacteroidota-sp-004_GC_00001895	0.807074	0.196265	0.2809	0.0711236	0.14639	0.225066	0.323873	0.602852
Bacteroidota-sp-004_GC_00001896	0.664649	0.457951	0.351125	0.142247	0	0.0900264	0.323873	0.697048
Bacteroidota-sp-004_GC_00001898	0.0474749	0.0817769	0.105337	0	0.14639	0.0900264	0.194324	0.0376782
Bacteroidota-sp-004_GC_00001901	2.20758	1.34114	1.1236	0.568989	0.43917	0.585172	2.52621	1.56365
Bacteroidota-sp-004_GC_00001902	0.332325	0.0327108	0.105337	0.106685	0.14639	0	0.259099	0.150713
Bacteroidota-sp-004_GC_00001903	0.712124	0.474306	0.14045	0.0355618	0.365975	0.360106	0.453422	0.470978
Bacteroidota-sp-004_GC_00001904	0.474749	0.278041	0.105337	0.0711236	0.43917	0	0.0647746	0.4333
Bacteroidota-sp-004_GC_00001905	23.1915	13.1661	11.3062	8.03696	4.83087	6.52691	11.4003	17.5204
Bacteroidota-sp-004_GC_00001906	7.38235	4.98839	4.81041	2.77382	1.90307	2.47573	6.8985	7.25306
Bacteroidota-sp-004_GC_00001907	2.75355	2.07713	2.21209	0.711236	0.951535	0.765224	1.7813	3.39104
Bacteroidota-sp-004_GC_00001908	3.65557	3.05846	2.03652	0.640112	1.09792	1.57546	4.40467	4.03157
Bacteroidota-sp-004_GC_00001909	0.664649	0.278041	0.42135	0.213371	0.29278	0.180053	0.680134	0.565174
Bacteroidota-sp-004_GC_00001911	4.15406	6.78748	8.67278	6.57893	1.68348	6.34686	9.16561	8.60948
Bacteroidota-sp-004_GC_00001912	0.878286	0.686926	0.772475	0.568989	0.219585	0.495145	0.939232	0.565174
Bacteroidota-sp-004_GC_00001914	6.57528	4.95568	4.38906	5.5832	5.7824	3.46602	5.63539	5.06772
Bacteroidota-sp-004_GC_00001917	5.9581	3.56547	2.59832	1.31579	1.09792	1.08032	7.70818	5.33147
Bacteroidota-sp-004_GC_00001918	0.973236	0.654215	0.596912	0.426741	0.14639	0.180053	0.550584	0.791243
Bacteroidota-sp-004_GC_00001919	0	0.0654215	0.0351125	0.0355618	0.073195	0.0900264	0.0647746	0.0941956
Bacteroidota-sp-004_GC_00001920	1.25809	0.703281	0.70225	0.106685	0.58556	0.315092	0.453422	0.847761
Bacteroidota-sp-004_GC_00001921	0.261112	0.196265	0.351125	0.106685	0	0	0.291486	0.0753565
Bacteroidota-sp-004_GC_00001922	1.94647	1.11217	0.667137	0.177809	0.073195	0.630185	1.48982	1.43177
Bacteroidota-sp-004_GC_00001924	1.09192	0.605149	0.351125	0.142247	0	0.405119	1.00401	0.753565
Bacteroidota-sp-004_GC_00001928	7.16871	8.12862	10.8498	5.15646	2.34224	3.10591	6.31553	5.42567
Bacteroidota-sp-004_GC_00001932	0.142425	0.0817769	0.0351125	0.0355618	0	0	0.194324	0.0941956
Bacteroidota-sp-004_GC_00001935	0.712124	0.310752	0.210675	0.142247	0.14639	0.0900264	0.777296	0.621691
Bacteroidota-sp-004_GC_00001936	0.830811	0.523372	0.737362	0.462303	0.29278	0.360106	0.550584	0.489817
Bacteroidota-sp-004_GC_00001941	0.617174	0.42524	0.596912	0.142247	0.512365	0.270079	0.939232	0.546335
Bacteroidota-sp-004_GC_00001942	36.7219	17.8764	5.68822	2.80938	1.82987	3.37599	26.1042	22.136
Bacteroidota-sp-004_GC_00001943	1.40051	0.785058	0.667137	0.462303	0.365975	0.765224	1.87846	1.01731
Bacteroidota-sp-004_GC_00001945	4.15406	5.82251	4.42417	1.99146	4.17211	1.75551	3.36828	6.57485
Bacteroidota-sp-004_GC_00001950	0.617174	0.932256	0.351125	0.142247	0.219585	0.405119	0.777296	0.489817
Bacteroidota-sp-004_GC_00001953	0.332325	0.474306	0.386237	0.177809	0	0.0900264	0.161937	0.113035
Bacteroidota-sp-004_GC_00001957	0.118687	0.0490661	0.2809	0	0	0	0.0647746	0.0941956
Bacteroidota-sp-004_GC_00001962	8.37933	4.92297	8.07587	4.26741	4.90406	7.11208	4.69616	6.80092
Bacteroidota-sp-004_GC_00001965	0.332325	0.163554	0.105337	0	0	0.13504	0.194324	0.282587
Bacteroidota-sp-004_GC_00001966	0.213637	0.0981323	0.14045	0	0	0	0	0.188391
Bacteroidota-sp-004_GC_00001967	0.213637	0.0981323	0.14045	0.0355618	0	0.0450132	0.259099	0.188391
Bacteroidota-sp-004_GC_00001970	0.237375	0.327108	0.316012	0.177809	0	0.225066	0.388648	0.376782
Bacteroidota-sp-004_GC_00001972	0.0237375	0.0817769	0	0	0.073195	0.13504	0.0971619	0.0753565
Bacteroidota-sp-004_GC_00001976	0.332325	0.588794	0.70225	0.106685	0.073195	0.360106	0.388648	0.602852
Bacteroidota-sp-004_GC_00001985	1.1394	0.556083	0.351125	0.0711236	0	0	0.680134	0.621691
Bacteroidota-sp-004_GC_00001987	0.403537	0.457951	0.386237	0.248933	0.14639	0.405119	0.971619	0.734726
Bacteroidota-sp-004_GC_00001991	0.451012	0.310752	0.210675	0.106685	0.073195	0.13504	0.35626	0.320265
Bacteroidota-sp-004_GC_00001992	0.640912	0.539727	0.2809	0.284494	0	0.0900264	0.259099	0.226069
Bacteroidota-sp-004_GC_00001993	0.166162	0.0654215	0.105337	0.0355618	0.073195	0.0900264	0.226711	0.0941956
Bacteroidota-sp-004_GC_00001995	0.854549	0.572438	0.456462	0	0.219585	0.13504	0.518197	0.753565
Bacteroidota-sp-004_GC_00001996	6.50407	5.00475	4.24861	3.73399	0.951535	3.78111	5.60301	3.99389
Bacteroidota-sp-004_GC_00002000	0.308587	0.408884	0.42135	0.320056	0.14639	0.225066	0.35626	0.20723
Bacteroidota-sp-004_GC_00002005	0.569699	0.408884	0.316012	0.177809	0.073195	0.405119	1.13356	0.791243
Bacteroidota-sp-004_GC_00002007	0.902024	0.605149	1.01826	0.355618	0.29278	0.270079	1.10117	1.2057
Bacteroidota-sp-004_GC_00002012	0.166162	0.0817769	0.105337	0	0.219585	0	0	0.0941956
Bacteroidota-sp-004_GC_00002013	0.712124	0.441595	0.632025	0.462303	0.365975	0.405119	0.323873	0.697048
Bacteroidota-sp-004_GC_00002015	2.37375	1.99536	1.43961	0.568989	0.87834	0.720211	1.94324	2.1665
Bacteroidota-sp-004_GC_00002016	0.213637	0.179909	0.14045	0.0711236	0.219585	0.0450132	0	0.113035
Bacteroidota-sp-004_GC_00002017	1.04445	0.866835	0.70225	0.497865	0.365975	0.900264	1.61937	1.639
Bacteroidota-sp-004_GC_00002018	1.16314	0.981323	1.08849	0.213371	0.14639	0.540158	1.23072	1.16803
Bacteroidota-sp-004_GC_00002019	0.0474749	0.0654215	0	0.0355618	0.073195	0.0450132	0.129549	0.0753565
Bacteroidota-sp-004_GC_00002022	0.403537	0.457951	0.667137	0.248933	0.805145	0.810238	0.906845	0.395622
Bacteroidota-sp-004_GC_00002023	0.356062	0.261686	0.0351125	0.0711236	0.073195	0	0.226711	0.301426
Bacteroidota-sp-004_GC_00002024	10.5869	7.70338	8.74301	4.72972	2.56182	4.05119	8.80935	9.89054
Bacteroidota-sp-004_GC_00002025	1.09192	0.392529	0.491575	0.355618	0.073195	0.225066	1.19833	0.904278
Bacteroidota-sp-004_GC_00002027	1.49546	1.0631	0.807587	0.675674	0.512365	0.360106	0.874457	1.26222
Bacteroidota-sp-004_GC_00002029	1.3293	1.16123	0.912925	0.213371	0.658755	0.585172	1.32788	1.65784
Bacteroidota-sp-004_GC_00002030	27.9627	26.6756	27.0366	21.2304	6.44116	15.6196	38.7676	28.5978
Bacteroidota-sp-004_GC_00002038	0.118687	0.0654215	0.0351125	0.0355618	0	0.225066	0.226711	0.301426
Bacteroidota-sp-004_GC_00002046	0.498487	0.474306	0.175562	0.0711236	0.14639	0.225066	0.48581	0.753565
Bacteroidota-sp-004_GC_00002048	0.902024	0.768703	1.1236	0.462303	0.14639	0.585172	1.10117	0.847761
Bacteroidota-sp-004_GC_00002050	0.0237375	0.0817769	0.210675	0.142247	0	0.270079	0	0.0188391
Bacteroidota-sp-004_GC_00002051	0.569699	0.327108	0.596912	0.320056	0.512365	0.450132	0.453422	0.169552
Bacteroidota-sp-004_GC_00002055	0.925761	0.490661	0.386237	0.533427	0.219585	0.495145	1.55459	0.715887
Bacteroidota-sp-004_GC_00002057	13.3879	9.60061	7.51407	4.23185	2.48863	3.28596	16.0965	12.2643
Bacteroidota-sp-004_GC_00002058	0.166162	0.114488	0.0351125	0	0.14639	0.0450132	0.226711	0.113035
Bacteroidota-sp-004_GC_00002062	0.118687	0.261686	0.245787	0	0	0.0450132	0.388648	0.150713
Bacteroidota-sp-004_GC_00002063	2.13637	0.899546	1.19382	0.568989	0.87834	0.450132	0.712521	1.65784
Bacteroidota-sp-004_GC_00002066	7.6672	1.92993	2.70366	1.10242	0.58556	0.900264	5.14958	5.76477
Bacteroidota-sp-004_GC_00002067	0.213637	0.196265	0.0351125	0.0711236	0	0.0900264	0.226711	0.0753565
Bacteroidota-sp-004_GC_00002068	1.06819	0.605149	0.877812	0.284494	0.219585	0.540158	0.906845	0.697048
Bacteroidota-sp-004_GC_00002069	0.261112	0.228975	0.175562	0.0355618	0	0	0.421035	0.64053
Bacteroidota-sp-004_GC_00002070	0.237375	0.130843	0.070225	0	0.073195	0.0450132	0.259099	0.226069
Bacteroidota-sp-004_GC_00002073	8.14195	7.24543	7.23317	7.18348	1.09792	5.94174	6.34791	4.70978
Bacteroidota-sp-004_GC_00002074	0.0712124	0.147198	0.175562	0.106685	0	0	0	0.150713
Bacteroidota-sp-004_GC_00002075	2.82476	1.99536	1.65029	0.782359	0.658755	1.12533	1.61937	2.12882
Bacteroidota-sp-004_GC_00002078	2.42122	2.6005	2.84411	2.24039	3.00099	2.02559	2.78531	2.12882
Bacteroidota-sp-004_GC_00002083	1.54294	1.29207	1.08849	0.817921	0.073195	0.180053	1.65175	1.82739
Bacteroidota-sp-004_GC_00002086	2.51617	1.78274	2.14186	1.31579	0.29278	1.3504	1.45743	2.27953
Bacteroidota-sp-004_GC_00002096	0.0474749	0.130843	0.0351125	0.0711236	0	0	0.0971619	0.0941956
Bacteroidota-sp-004_GC_00002099	0.807074	0.228975	0.351125	0.142247	0.073195	0.13504	0.226711	0.339104
Bacteroidota-sp-004_GC_00002100	0.403537	0.278041	0.14045	0.106685	0.073195	0.225066	0.129549	0.376782
Bacteroidota-sp-004_GC_00002105	1.47172	0.964967	0.2809	0.177809	0.14639	0.0900264	0.777296	0.602852
Bacteroidota-sp-004_GC_00002110	0.118687	0.163554	0.0351125	0.0355618	0.073195	0	0.194324	0.188391
Bacteroidota-sp-004_GC_00002112	0.379799	0.114488	0.316012	0	0	0.0450132	0.0323873	0.0753565
Bacteroidota-sp-004_GC_00002114	0.0949499	0.179909	0	0.0355618	0	0.0450132	0.0647746	0.0565174
Bacteroidota-sp-004_GC_00002118	0.735861	0.343463	0.526687	0.213371	0	0.180053	0.939232	0.772404
Bacteroidota-sp-004_GC_00002122	0.332325	0.0654215	0.0351125	0	0	0	0.259099	0.188391
Bacteroidota-sp-004_GC_00002126	3.58436	3.85987	4.4944	2.34708	1.68348	1.7105	2.88247	3.07078
Bacteroidota-sp-004_GC_00002128	1.3293	1.07945	1.22894	0.320056	0.29278	0.585172	1.84608	1.56365
Bacteroidota-sp-004_GC_00002129	0.403537	0.588794	0.245787	0.213371	0	0.225066	0.259099	0.263748
Bacteroidota-sp-004_GC_00002134	0.451012	0.310752	0.14045	0.0355618	0	0	0.453422	0.150713
Bacteroidota-sp-004_GC_00002138	0.0949499	0.0817769	0.105337	0.0711236	0	0	0.194324	0.150713
Bacteroidota-sp-004_GC_00002141	2.61112	1.8318	1.33427	0.746798	0.14639	1.08032	1.42504	1.56365
Bacteroidota-sp-004_GC_00002143	0.166162	0.310752	0.105337	0.0355618	0.14639	0.0450132	0.0323873	0.0565174
Bacteroidota-sp-004_GC_00002147	1.59041	0.654215	0.316012	0.213371	0.219585	0.270079	1.55459	1.33758
Bacteroidota-sp-004_GC_00002148	49.2078	34.9024	27.7389	23.7197	3.73294	10.218	44.5649	50.6961
Bacteroidota-sp-004_GC_00002150	0.118687	0.0981323	0	0.0355618	0	0.0450132	0	0.0753565
Bacteroidota-sp-004_GC_00002151	1.54294	0.85048	0.491575	0.355618	0.14639	0.495145	1.06878	0.904278
Bacteroidota-sp-004_GC_00002153	0.142425	0.0327108	0	0	0	0	0.161937	0.150713
Bacteroidota-sp-004_GC_00002163	10.943	6.78748	3.79215	1.6714	0.365975	1.84554	7.9025	10.0224
Bacteroidota-sp-004_GC_00002166	0.1899	0.0654215	0.070225	0.0711236	0	0.13504	0.0971619	0.188391
Bacteroidota-sp-004_GC_00002177	0.356062	0.163554	0.070225	0.0711236	0.073195	0.13504	0.129549	0.226069
Bacteroidota-sp-004_GC_00002178	0.142425	0.0490661	0	0	0.073195	0.0450132	0.0323873	0.0941956
Bacteroidota-sp-004_GC_00002179	0.522224	0.310752	0.14045	0	0.14639	0.0450132	0.777296	0.395622
Bacteroidota-sp-004_GC_00002183	0.332325	0.228975	0.210675	0.0711236	0.14639	0.13504	0.323873	0.320265
Bacteroidota-sp-004_GC_00002188	0.332325	0.343463	0.14045	0	0.219585	0.0900264	0.161937	0.282587
Bacteroidota-sp-004_GC_00002193	0.379799	0.163554	0.14045	0	0	0.0900264	0	0.395622
Bacteroidota-sp-004_GC_00002194	5.62578	5.0211	4.88064	3.55618	1.17112	2.52074	4.24274	3.86202
Bacteroidota-sp-004_GC_00002199	0.878286	0.474306	0.316012	0.177809	0	0	0.226711	1.07383
Bacteroidota-sp-004_GC_00002202	0.213637	0.0981323	0.070225	0.142247	0	0.0900264	0.291486	0.226069
Bacteroidota-sp-004_GC_00002205	1.25809	0.768703	1.19382	0.284494	0.43917	0.855251	0.777296	0.885439
Bacteroidota-sp-004_GC_00002206	0.451012	0.310752	0.2809	0.0355618	0	0	0.161937	0.395622
Bacteroidota-sp-004_GC_00002207	3.46567	4.3996	3.26546	2.02702	0.951535	1.21536	3.04441	3.56059
Bacteroidota-sp-004_GC_00002208	0.166162	0.0817769	0	0	0.29278	0	0.161937	0.150713
Bacteroidota-sp-004_GC_00002210	3.34698	2.86219	2.17697	1.24466	0.29278	1.75551	3.23873	4.06925
Bacteroidota-sp-004_GC_00002213	0.522224	0.261686	0.105337	0.0355618	0	0.225066	0.712521	0.508656
Bacteroidota-sp-004_GC_00002216	1.73284	0.67057	0.456462	0.284494	0.512365	0.180053	1.7813	1.18686
Bacteroidota-sp-004_GC_00002219	0.1899	0.130843	0.070225	0	0	0.0900264	0	0.131874
Bacteroidota-sp-004_GC_00002225	40.5199	30.8953	30.3723	21.4082	15.9565	16.2948	39.2534	28.1833
Bacteroidota-sp-004_GC_00002229	1.61415	0.539727	1.43961	1.17354	0.805145	3.46602	4.43706	4.27648
Bacteroidota-sp-004_GC_00002230	5.36467	4.35053	4.28372	1.99146	2.34224	1.39541	4.30751	5.08656
Bacteroidota-sp-004_GC_00002232	4.08284	2.73135	1.72051	0.746798	0.658755	0.99029	4.21035	3.48524
Bacteroidota-sp-004_GC_00002233	0.118687	0.0654215	0.105337	0.0355618	0	0.0450132	0.388648	0.113035
Bacteroidota-sp-004_GC_00002241	6.07679	4.18698	6.28514	5.65432	1.82987	4.7714	4.50184	6.63137
Bacteroidota-sp-004_GC_00002243	0.166162	0.0981323	0.0351125	0	0	0	0	0.0376782
Bacteroidota-sp-004_GC_00002244	0.142425	0.0981323	0	0	0	0.0450132	0.0971619	0.0376782
Bacteroidota-sp-004_GC_00002247	2.53991	1.3575	2.00141	1.10242	2.9278	0.720211	1.58698	2.12882
Bacteroidota-sp-005_GC_00000002	0	0.0817769	0.14045	0.0355618	0	0.405119	0.0323873	0.0188391
Bacteroidota-sp-005_GC_00000003	0.0237375	2.2734	4.7753	1.52916	0.43917	7.02206	0.0971619	0.301426
Bacteroidota-sp-005_GC_00000004	0	0.130843	0	0.0711236	0	1.84554	0	0
Bacteroidota-sp-005_GC_00000005	0	0.490661	0.807587	0.497865	0	1.53045	0	0.0188391
Bacteroidota-sp-005_GC_00000006	0.237375	15.9301	17.8723	9.24607	0.365975	23.0468	0.615359	0.376782
Bacteroidota-sp-005_GC_00000007	0	0.130843	0.14045	0.0355618	0	0.450132	0	0
Bacteroidota-sp-005_GC_00000008	0	0.228975	0.210675	0.106685	0	0.855251	0.0323873	0.0188391
Bacteroidota-sp-005_GC_00000009	0	0.179909	0.316012	0.106685	0	0.675198	0	0
Bacteroidota-sp-005_GC_00000010	0.569699	91.5083	73.982	21.017	1.24431	59.2374	0.550584	0.810082
Bacteroidota-sp-005_GC_00000011	0	0.507017	0.667137	0.462303	0.073195	1.21536	0	0.0188391
Bacteroidota-sp-005_GC_00000012	0	0.163554	0.245787	0.142247	0	0.405119	0	0.0188391
Bacteroidota-sp-005_GC_00000013	0.0237375	0.686926	0.632025	0.355618	0.073195	0.585172	0.194324	0.0941956
Bacteroidota-sp-005_GC_00000015	0	0.163554	0.351125	0.0355618	0	0.540158	0	0
Bacteroidota-sp-005_GC_00000017	0	0.556083	1.01826	0.320056	0.073195	0.855251	0	0
Bacteroidota-sp-005_GC_00000020	0	0.457951	0.175562	0.248933	0	0	0	0.0188391
Bacteroidota-sp-005_GC_00000021	0	0.0490661	0.070225	0.0711236	0	0.450132	0	0
Bacteroidota-sp-005_GC_00000022	0.142425	11.4815	24.4383	9.88618	1.68348	53.3406	1.06878	0.960795
Bacteroidota-sp-005_GC_00000023	0	0.147198	0.2809	0.142247	0	0.765224	0	0.0753565
Bacteroidota-sp-005_GC_00000025	0.0237375	0.343463	1.15871	0.853483	0.14639	1.66549	0.0647746	0
Bacteroidota-sp-005_GC_00000026	0	0.0981323	0.14045	0.213371	0	0.225066	0	0
Bacteroidota-sp-005_GC_00000027	0.545962	1.14488	0.98315	0.533427	1.82987	1.62048	0.582972	1.3941
Bacteroidota-sp-005_GC_00000028	0.0237375	0.0327108	0.14045	0.106685	0	0.675198	0	0
Bacteroidota-sp-005_GC_00000029	0	0.179909	0.2809	0.177809	0.14639	0.495145	0	0.0188391
Bacteroidota-sp-005_GC_00000031	0	0.179909	0.070225	0.213371	0	0.13504	0	0
Bacteroidota-sp-005_GC_00000035	0	0.245331	0.316012	0.177809	0	0.495145	0.0323873	0
Bacteroidota-sp-005_GC_00000038	0.0237375	0.163554	0.210675	0.0355618	0.073195	0	0	0
Bacteroidota-sp-005_GC_00000042	0	0.0981323	0.070225	0.142247	0	0.225066	0	0
Bacteroidota-sp-005_GC_00000043	0	0.408884	0.8427	0.177809	0	0.99029	0	0
Bacteroidota-sp-005_GC_00000046	0.0237375	0.294397	1.15871	0.853483	0	3.19594	0.0323873	0.0188391
Bacteroidota-sp-005_GC_00000052	0	0.359818	0.2809	0.142247	0	0.585172	0.0323873	0
Bacteroidota-sp-005_GC_00000053	0	0.392529	0.5618	0.248933	0	0.945277	0.0323873	0
Bacteroidota-sp-005_GC_00000054	0.0474749	0.654215	1.01826	0.248933	0.219585	2.16063	0	0
Bacteroidota-sp-005_GC_00000055	0	0.327108	0.2809	0.213371	0	0.99029	0	0
Bacteroidota-sp-005_GC_00000056	0	0.245331	0.2809	0.177809	0.073195	1.39541	0.0971619	0
Bacteroidota-sp-005_GC_00000057	0.545962	48.4937	69.5578	31.65	2.41543	86.5604	0.906845	1.92159
Bacteroidota-sp-005_GC_00000059	0	0.0490661	0.210675	0.0355618	0	0.720211	0	0
Bacteroidota-sp-005_GC_00000061	0.0237375	0.310752	0.351125	0.248933	0	0.540158	0.0971619	0
Bacteroidota-sp-005_GC_00000062	0	0.0654215	0.210675	0.177809	0	0.360106	0	0
Bacteroidota-sp-005_GC_00000064	0.0712124	2.10984	2.77389	2.77382	0.219585	7.33715	0.226711	0.301426
Bacteroidota-sp-005_GC_00000065	0	0.572438	0.456462	0.177809	0.14639	1.12533	0	0.0376782
Bacteroidota-sp-005_GC_00000066	0.0474749	0.310752	0.456462	0.142247	0	0.450132	0	0.0188391
Bacteroidota-sp-005_GC_00000067	0	0.228975	0.70225	0.106685	0	0.765224	0	0.0188391
Bacteroidota-sp-005_GC_00000068	0	0.686926	1.29916	0.355618	0	2.25066	0	0.0376782
Bacteroidota-sp-005_GC_00000069	0	0.457951	0.737362	0.213371	0	1.3504	0	0
Bacteroidota-sp-005_GC_00000071	0.0237375	0.343463	0.386237	0.0355618	0	0.315092	0	0
Bacteroidota-sp-005_GC_00000073	4.74749	82.4965	192.732	51.778	9.66174	548.126	7.35192	7.12119
Bacteroidota-sp-005_GC_00000079	0.735861	0.310752	0.491575	0.320056	0.58556	1.08032	0.615359	0.339104
Bacteroidota-sp-005_GC_00000086	0	0.196265	0.210675	0	0	0.0900264	0	0
Bacteroidota-sp-005_GC_00000089	0	0.0981323	0.070225	0.0711236	0	0.405119	0	0.0188391
Bacteroidota-sp-005_GC_00000090	0	0.0654215	0.175562	0.142247	0	0.0900264	0	0
Bacteroidota-sp-005_GC_00000094	0	0.0654215	0.175562	0.0355618	0.14639	0.360106	0	0
Bacteroidota-sp-005_GC_00000095	0	0.343463	0.245787	0.426741	0	0.675198	0	0.0376782
Bacteroidota-sp-005_GC_00000096	0	0.0981323	0.14045	0	0	0.270079	0	0
Bacteroidota-sp-005_GC_00000097	0	0.0817769	0.210675	0.106685	0	0.360106	0	0.0376782
Bacteroidota-sp-005_GC_00000098	0	0.0981323	0.175562	0.0355618	0	0.13504	0	0
Bacteroidota-sp-005_GC_00000101	0	0.392529	0.42135	0.0355618	0	0.540158	0	0
Bacteroidota-sp-005_GC_00000102	0	0.147198	0.070225	0.0355618	0	0.495145	0	0
Bacteroidota-sp-005_GC_00000103	0	0.147198	0.14045	0.142247	0	0.540158	0	0
Bacteroidota-sp-005_GC_00000104	0	0.0817769	0.175562	0.106685	0	0.13504	0	0
Bacteroidota-sp-005_GC_00000105	0	0.228975	0.210675	0.0355618	0	0	0	0
Bacteroidota-sp-005_GC_00000107	0.0237375	0.42524	0.596912	0.213371	0	0.450132	0	0
Bacteroidota-sp-005_GC_00000109	0	0.0817769	0.105337	0.0355618	0	0.225066	0	0.0565174
Bacteroidota-sp-005_GC_00000110	0	0.964967	1.15871	0.746798	0.073195	1.75551	0.0323873	0.0376782
Bacteroidota-sp-005_GC_00000113	0	0.147198	0.070225	0.142247	0	0.13504	0	0
Bacteroidota-sp-005_GC_00000114	0	0.196265	0.14045	0.0355618	0	0.270079	0.0323873	0
Bacteroidota-sp-005_GC_00000115	0	1.73367	4.81041	2.59601	0.73195	32.1394	1.39265	1.3941
Bacteroidota-sp-005_GC_00000116	0	0.0817769	0.175562	0.0711236	0	0.720211	0	0.0376782
Bacteroidota-sp-005_GC_00000119	0	0.147198	0.2809	0.142247	0	0.225066	0	0.0188391
Bacteroidota-sp-005_GC_00000121	0	0.0163554	0.070225	0.0711236	0.14639	0.630185	0	0
Bacteroidota-sp-005_GC_00000122	0	0.261686	0.807587	0.320056	0	1.26037	0	0
Bacteroidota-sp-005_GC_00000124	0	2.35517	1.54495	0.817921	0	0.585172	0	0.0376782
Bacteroidota-sp-005_GC_00000127	0	0.457951	0.526687	0.284494	0	0.720211	0	0
Bacteroidota-sp-005_GC_00000129	0	0.0654215	0.070225	0.142247	0.073195	2.11562	0	0.0376782
Bacteroidota-sp-005_GC_00000130	0.0237375	2.20798	1.29916	0.462303	0.14639	1.12533	0	0
Bacteroidota-sp-005_GC_00000131	0	0.228975	0.14045	0.0355618	0	0.270079	0	0
Bacteroidota-sp-005_GC_00000132	0	0.85048	1.26405	0.355618	0	1.66549	0	0.0376782
Bacteroidota-sp-005_GC_00000134	0	0.179909	0.14045	0.0355618	0	0.765224	0	0
Bacteroidota-sp-005_GC_00000135	0	0.0817769	0.386237	0.0355618	0	0.315092	0	0
Bacteroidota-sp-005_GC_00000136	0	0.147198	0.245787	0.142247	0	1.26037	0	0.0188391
Bacteroidota-sp-005_GC_00000137	0	0.0817769	0.0351125	0.0355618	0.14639	0.315092	0	0
Bacteroidota-sp-005_GC_00000139	0	0.0817769	0.210675	0.142247	0	0.0900264	0	0
Bacteroidota-sp-005_GC_00000142	0	0.147198	0.070225	0.320056	0	0.315092	0	0.0376782
Bacteroidota-sp-005_GC_00000144	0	0.0981323	0.2809	0	0.219585	0.360106	0	0.0188391
Bacteroidota-sp-005_GC_00000146	0	0.310752	0.772475	0.248933	0.073195	1.7105	0.0323873	0
Bacteroidota-sp-005_GC_00000152	0.0949499	0.964967	1.4045	0.568989	0	0.99029	0.0647746	0.0376782
Bacteroidota-sp-005_GC_00000153	0.0712124	1.22665	1.19382	0.248933	0	1.98058	0	0.0753565
Bacteroidota-sp-005_GC_00000154	0	0.261686	0.491575	0.177809	0	0.765224	0	0.0188391
Bacteroidota-sp-005_GC_00000155	0	0.163554	0.105337	0.106685	0	0.405119	0	0
Bacteroidota-sp-005_GC_00000158	0	0.147198	0.14045	0.142247	0	0.13504	0	0
Bacteroidota-sp-005_GC_00000159	0	0.130843	0.491575	0.248933	0	0.270079	0	0.0376782
Bacteroidota-sp-005_GC_00000161	0.0237375	0.719637	1.1236	0.497865	0.219585	1.57546	0	0.0188391
Bacteroidota-sp-005_GC_00000162	0	0.228975	0.351125	0.0711236	0	0.810238	0	0
Bacteroidota-sp-005_GC_00000163	0	0.179909	0.210675	0.177809	0	0.270079	0	0
Bacteroidota-sp-005_GC_00000164	0	0	0.105337	0.142247	0	0.405119	0	0
Bacteroidota-sp-005_GC_00000167	0.0237375	0.964967	1.22894	0.39118	0	1.80053	0.161937	0
Bacteroidota-sp-005_GC_00000169	0.0237375	0.801413	0.737362	1.35135	0	0.99029	0	0
Bacteroidota-sp-005_GC_00000173	0	0.163554	0.245787	0.0711236	0	0.720211	0	0
Bacteroidota-sp-005_GC_00000174	0	0.163554	0.175562	0.177809	0	0.315092	0	0
Bacteroidota-sp-005_GC_00000175	0.451012	17.0914	16.7838	5.61876	1.31751	32.5445	0.259099	0.489817
Bacteroidota-sp-005_GC_00000178	0.0712124	3.17294	3.23035	1.35135	0	2.70079	0	0.0188391
Bacteroidota-sp-005_GC_00000180	0	1.52105	3.19524	1.13798	0.29278	6.97705	0.0647746	0.150713
Bacteroidota-sp-005_GC_00000181	0	0.179909	0.456462	0.106685	0	0.270079	0	0
Bacteroidota-sp-005_GC_00000182	0	0.245331	0.2809	0.142247	0.14639	0.810238	0	0
Bacteroidota-sp-005_GC_00000183	0	0.130843	0.0351125	0.0355618	0.219585	1.17034	0.0323873	0
Bacteroidota-sp-005_GC_00000186	0	0.294397	0.210675	0.106685	0	0.585172	0	0
Bacteroidota-sp-005_GC_00000187	0	0.21262	0.245787	0.0355618	0	0.225066	0	0
Bacteroidota-sp-005_GC_00000188	0	0.179909	0.210675	0.142247	0	0.495145	0	0
Bacteroidota-sp-005_GC_00000192	0	0.0654215	0.0351125	0.0355618	0.073195	0.315092	0	0.0188391
Bacteroidota-sp-005_GC_00000193	0	0.0817769	0.070225	0.106685	0	0.405119	0	0
Bacteroidota-sp-005_GC_00000195	0	0.147198	0.456462	0.0711236	0.073195	0.315092	0	0
Bacteroidota-sp-005_GC_00000197	0.0712124	4.80848	4.95086	1.4936	0.14639	3.91615	0.0323873	0.0565174
Bacteroidota-sp-005_GC_00000200	0.0237375	1.25936	0.98315	0.213371	0	0.810238	0.0323873	0
Bacteroidota-sp-005_GC_00000201	0	0.343463	0.456462	0.640112	0	0.900264	0	0.0188391
Bacteroidota-sp-005_GC_00000202	0	0.817769	0.8427	0.355618	0.073195	1.12533	0	0
Bacteroidota-sp-005_GC_00000207	0	0.130843	0.210675	0.106685	0.073195	0.0450132	0	0
Bacteroidota-sp-005_GC_00000208	0	0.196265	0.386237	0.0711236	0.073195	0.765224	0	0
Bacteroidota-sp-005_GC_00000209	0.0237375	0.228975	0.210675	0.142247	0	0.630185	0	0
Bacteroidota-sp-005_GC_00000210	0	0.196265	0.175562	0.142247	0.29278	0.225066	0	0
Bacteroidota-sp-005_GC_00000211	0.28485	37.7973	39.3611	15.256	1.61029	40.782	0.453422	1.58249
Bacteroidota-sp-005_GC_00000212	0.0237375	0.408884	0.596912	0.248933	0	0.450132	0.0647746	0.0188391
Bacteroidota-sp-005_GC_00000213	0	0.147198	0.14045	0.0711236	0	0.495145	0	0
Bacteroidota-sp-005_GC_00000214	0	0.130843	0.175562	0.0711236	0	0.495145	0	0
Bacteroidota-sp-005_GC_00000215	0	0.42524	0.245787	0.355618	0.073195	1.3504	0.0647746	0.0376782
Bacteroidota-sp-005_GC_00000217	0	0.359818	0.491575	0.568989	0	1.12533	0	0
Bacteroidota-sp-005_GC_00000218	0	2.71499	2.07164	0.889045	0	2.88084	0	0.188391
Bacteroidota-sp-005_GC_00000220	0	3.20565	2.17697	1.56472	0.073195	3.24095	0.323873	0.0376782
Bacteroidota-sp-005_GC_00000222	0.0237375	0.523372	0.70225	0.106685	0	0.810238	0	0.0188391
Bacteroidota-sp-005_GC_00000224	0	0.179909	0.070225	0.0711236	0	0.360106	0	0
Bacteroidota-sp-005_GC_00000226	0	0.0981323	0.245787	0.213371	0	0.13504	0	0
Bacteroidota-sp-005_GC_00000230	0	0.114488	0.175562	0.0711236	0.073195	0.450132	0	0.0188391
Bacteroidota-sp-005_GC_00000231	0	1.39021	2.00141	0.817921	0	1.30538	0	0
Bacteroidota-sp-005_GC_00000232	0	0.147198	0.070225	0.0355618	0	0.405119	0	0.0565174
Bacteroidota-sp-005_GC_00000233	0	0.179909	0.175562	0.106685	0	0.405119	0	0
Bacteroidota-sp-005_GC_00000234	0	0.179909	0.070225	0.0711236	0	0.270079	0	0
Bacteroidota-sp-005_GC_00000236	0	0.441595	0.14045	0.0711236	0.073195	0.315092	0	0
Bacteroidota-sp-005_GC_00000238	0	0.245331	0.316012	0.284494	0	0.900264	0.0323873	0.0376782
Bacteroidota-sp-005_GC_00000241	0	0.408884	1.19382	0.533427	0.073195	1.80053	0.0647746	0.0376782
Bacteroidota-sp-005_GC_00000245	0	0.261686	0.42135	0.248933	0.073195	0.810238	0.0323873	0.0376782
Bacteroidota-sp-005_GC_00000249	0	0.196265	0.105337	0.0355618	0.073195	0.0900264	0	0
Bacteroidota-sp-005_GC_00000251	0	0.114488	0.210675	0.0711236	0	0.315092	0.0323873	0
Bacteroidota-sp-005_GC_00000253	0	0.278041	0.5618	0.106685	0	0.495145	0	0.0188391
Bacteroidota-sp-005_GC_00000254	0.0237375	1.75003	2.5281	0.497865	0.365975	3.91615	0.0323873	0.0941956
Bacteroidota-sp-005_GC_00000255	0.0712124	1.70096	1.1236	0.355618	0.073195	0.765224	0.0647746	0
Bacteroidota-sp-005_GC_00000256	0	3.14023	4.84552	0.99573	0.14639	8.50749	0.161937	0
Bacteroidota-sp-005_GC_00000257	0	0.0981323	0.210675	0.142247	0	0.900264	0	0.0188391
Bacteroidota-sp-005_GC_00000258	0	0.457951	0.737362	0.355618	0.073195	1.39541	0	0
Bacteroidota-sp-005_GC_00000260	0	0.179909	0.351125	0.39118	0	0.900264	0	0
Bacteroidota-sp-005_GC_00000263	0.0237375	1.2103	2.00141	0.99573	0.073195	4.23124	0.0971619	0.0941956
Bacteroidota-sp-005_GC_00000265	0	0.0163554	0.105337	0.142247	0	0.675198	0	0.0188391
Bacteroidota-sp-005_GC_00000267	0	0.21262	0.98315	0.177809	0.365975	1.75551	0.226711	0.0565174
Bacteroidota-sp-005_GC_00000268	0	0.63786	0.877812	0.497865	0	1.30538	0	0
Bacteroidota-sp-005_GC_00000269	0	0.196265	0.105337	0.106685	0	1.93557	0	0
Bacteroidota-sp-005_GC_00000270	0.0237375	1.22665	1.19382	0.39118	0	1.08032	0	0.0376782
Bacteroidota-sp-005_GC_00000271	0	0.179909	0.316012	0.248933	0	0.99029	0	0
Bacteroidota-sp-005_GC_00000273	0	1.52105	2.03652	0.568989	0.29278	5.49161	0.129549	0.131874
Bacteroidota-sp-005_GC_00000274	0.0949499	4.85755	8.25144	2.38264	0.87834	28.8985	0.744908	0.4333
Bacteroidota-sp-005_GC_00000275	0	0.474306	0.772475	0.284494	0	1.3504	0	0.0188391
Bacteroidota-sp-005_GC_00000277	0	0.817769	0.772475	0.39118	0.14639	1.7105	0.0323873	0.0376782
Bacteroidota-sp-005_GC_00000278	0	0.114488	0.070225	0.284494	0	0.405119	0	0.0188391
Bacteroidota-sp-005_GC_00000279	0	0.21262	0.105337	0.0355618	0	0.0450132	0	0
Bacteroidota-sp-005_GC_00000280	0.0474749	0.179909	0.210675	0.0711236	0	0.630185	0	0.0188391
Bacteroidota-sp-005_GC_00000283	0	0.147198	0.14045	0.177809	0.14639	0.315092	0	0.0188391
Bacteroidota-sp-005_GC_00000284	0.0237375	0.278041	0.807587	0.320056	0.219585	1.08032	0	0.0376782
Bacteroidota-sp-005_GC_00000285	0	0.0981323	0.175562	0.0355618	0	0.180053	0	0
Bacteroidota-sp-005_GC_00000286	0	0.130843	0.2809	0.106685	0	0.405119	0	0
Bacteroidota-sp-005_GC_00000287	0	0.130843	0.070225	0.284494	0	0.315092	0	0
Bacteroidota-sp-005_GC_00000289	0.0474749	1.25936	1.6854	0.746798	0	4.68137	0.0647746	0.0376782
Bacteroidota-sp-005_GC_00000290	0	0.114488	0.2809	0.0711236	0	0.495145	0	0.0376782
Bacteroidota-sp-005_GC_00000293	0.0949499	1.48834	0.8427	0.248933	0	0.720211	0	0
Bacteroidota-sp-005_GC_00000297	0	0.147198	0.105337	0.0355618	0	0.450132	0	0
Bacteroidota-sp-005_GC_00000299	0	0.130843	0.14045	0.106685	0	0.0900264	0	0.0188391
Bacteroidota-sp-005_GC_00000304	0	0.21262	0.245787	0.0711236	0	0.405119	0	0
Bacteroidota-sp-005_GC_00000305	0.0237375	0.147198	0.14045	0.106685	0	0.13504	0	0
Bacteroidota-sp-005_GC_00000306	0	0.621504	1.19382	0.817921	0.512365	12.3786	0	0.414461
Bacteroidota-sp-005_GC_00000307	0.0237375	1.70096	1.72051	0.960168	0.073195	2.43071	0	0.0188391
Bacteroidota-sp-005_GC_00000309	0	0.163554	0.210675	0.142247	0	0.585172	0	0
Bacteroidota-sp-005_GC_00000310	0	0.0654215	0.14045	0	0	0.0900264	0.161937	0
Bacteroidota-sp-005_GC_00000315	0	0.0817769	0.2809	0.0355618	0	0.13504	0	0
Bacteroidota-sp-005_GC_00000316	0	1.01403	0.351125	0.284494	0	1.48544	0	0.0376782
Bacteroidota-sp-005_GC_00000317	0	0.130843	0.0351125	0.142247	0	0.180053	0.0647746	0
Bacteroidota-sp-005_GC_00000318	0	0.964967	1.4045	0.60455	0	1.57546	0.161937	0.0565174
Bacteroidota-sp-005_GC_00000319	0.0474749	0.507017	0.70225	0.355618	0	1.30538	0	0.0376782
Bacteroidota-sp-005_GC_00000321	0	0.261686	0.14045	0.0355618	0	0.13504	0	0.0188391
Bacteroidota-sp-005_GC_00000323	0	0.981323	0.42135	0.462303	0	1.08032	0	0
Bacteroidota-sp-005_GC_00000326	0	0.179909	0.386237	0.0711236	0	0.765224	0.0323873	0.0188391
Bacteroidota-sp-005_GC_00000328	0.0237375	1.65189	2.42276	0.924607	0.43917	3.96116	0	0.0376782
Bacteroidota-sp-005_GC_00000329	0.0237375	0.556083	0.772475	0.213371	0.073195	0.450132	0	0
Bacteroidota-sp-005_GC_00000330	0	0.343463	0.5618	0.106685	0.073195	0.13504	0	0
Bacteroidota-sp-005_GC_00000335	0	0.0981323	0.0351125	0.0711236	0	0.315092	0.161937	0
Bacteroidota-sp-005_GC_00000336	0	1.27572	2.10675	1.13798	0.073195	4.99646	0.0971619	0.188391
Bacteroidota-sp-005_GC_00000337	0	0.21262	0.351125	0.106685	0	0.360106	0.0323873	0
Bacteroidota-sp-005_GC_00000338	0	0.0490661	0.210675	0.142247	0	0.765224	0.0971619	0.0376782
Bacteroidota-sp-005_GC_00000340	0	0.21262	0.245787	0.284494	0	0.495145	0	0
Bacteroidota-sp-005_GC_00000341	0	0.228975	0.42135	0.177809	0	1.12533	0.0323873	0.0188391
Bacteroidota-sp-005_GC_00000344	0	0.179909	0.351125	0.0711236	0	0.270079	0	0.0376782
Bacteroidota-sp-005_GC_00000345	0	0.179909	0.14045	0.0355618	0	0.0450132	0	0
Bacteroidota-sp-005_GC_00000346	0	0.130843	0.14045	0.142247	0	0.99029	0	0.0753565
Bacteroidota-sp-005_GC_00000347	0	0.0817769	0.14045	0.213371	0	0.225066	0	0.0188391
Bacteroidota-sp-005_GC_00000348	0.0237375	0.147198	0	0.106685	0	0.270079	0	0
Bacteroidota-sp-005_GC_00000349	0	0.0163554	0.175562	0.0355618	0	0.405119	0.0323873	0
Bacteroidota-sp-005_GC_00000351	0	0.539727	0.70225	0.568989	0.219585	2.61077	0.0971619	0.0565174
Bacteroidota-sp-005_GC_00000354	0	0.278041	0.316012	0.0711236	0	0.585172	0	0.0188391
Bacteroidota-sp-005_GC_00000357	0.0237375	0.278041	0.2809	0.142247	0	1.21536	0	0
Bacteroidota-sp-005_GC_00000358	0	0.196265	0.42135	0.213371	0	0.630185	0.0323873	0.0188391
Bacteroidota-sp-005_GC_00000363	0	0.441595	0.667137	0.426741	0	0.810238	0.0323873	0
Bacteroidota-sp-005_GC_00000364	0	0.359818	0.42135	0.142247	0	1.12533	0	0.0753565
Bacteroidota-sp-005_GC_00000366	0	0.163554	0.105337	0.142247	0	0.540158	0	0.0565174
Bacteroidota-sp-005_GC_00000370	0	0.294397	0.456462	0.177809	0	0.630185	0	0
Bacteroidota-sp-005_GC_00000371	0	0.310752	0.386237	0	0	0.225066	0	0.0188391
Bacteroidota-sp-005_GC_00000373	0	0.588794	0.8427	0.320056	0	0.720211	0.0323873	0.0376782
Bacteroidota-sp-005_GC_00000374	0	4.33417	4.63485	1.03129	0.14639	2.11562	0	0.0941956
Bacteroidota-sp-005_GC_00000378	0	0.343463	0.105337	0.0355618	0	0.270079	0.0323873	0
Bacteroidota-sp-005_GC_00000379	0	0.245331	0.210675	0.106685	0	0.270079	0	0
Bacteroidota-sp-005_GC_00000385	0	0.752347	0.667137	0.213371	0	0.405119	0	0
Bacteroidota-sp-005_GC_00000386	0	0.228975	0.070225	0.106685	0	0.270079	0	0
Bacteroidota-sp-005_GC_00000387	0	0.0327108	0.0351125	0.0355618	0	0.855251	0	0
Bacteroidota-sp-005_GC_00000389	0	3.56547	3.01967	1.35135	0.073195	1.44042	0.0323873	0.0188391
Bacteroidota-sp-005_GC_00000392	0	0.130843	0.316012	0.106685	0	0.13504	0	0
Bacteroidota-sp-005_GC_00000394	0	0.0490661	0.070225	0.142247	0.14639	0.180053	0	0
Bacteroidota-sp-005_GC_00000396	0.0237375	0.163554	0.210675	0.177809	0	0.180053	0	0
Bacteroidota-sp-005_GC_00000400	0	0.556083	1.05337	0.177809	0.073195	1.62048	0	0.0941956
Bacteroidota-sp-005_GC_00000403	0.0474749	0.621504	0.351125	0.106685	0	0.225066	0	0
Bacteroidota-sp-005_GC_00000404	0	0.278041	0.14045	0.0711236	0	0.225066	0	0.0376782
Bacteroidota-sp-005_GC_00000411	0	0.147198	0.14045	0.106685	0	0.0900264	0	0.0188391
Bacteroidota-sp-005_GC_00000417	0	0.114488	0.175562	0.106685	0	0.225066	0	0.0188391
Bacteroidota-sp-005_GC_00000419	0	0.0654215	0.351125	0.248933	0	0.315092	0	0
Bacteroidota-sp-005_GC_00000420	0	0.588794	1.15871	0.426741	0.073195	1.44042	0.0323873	0
Bacteroidota-sp-005_GC_00000424	0	0.0981323	0.175562	0.142247	0	0.675198	0.0323873	0.0188391
Bacteroidota-sp-005_GC_00000428	0	0.0163554	0.316012	0.0355618	0	0.270079	0	0
Bacteroidota-sp-005_GC_00000429	0	0.359818	0.632025	0.248933	0	0.900264	0	0
Bacteroidota-sp-005_GC_00000433	0	0.441595	1.1236	0.640112	0.14639	1.7105	0.0323873	0.0376782
Bacteroidota-sp-005_GC_00000434	0	0.0817769	0.245787	0.0711236	0	0.270079	0	0
Bacteroidota-sp-005_GC_00000435	0	0.834124	0.491575	0.177809	0	0.225066	0	0.0188391
Bacteroidota-sp-005_GC_00000442	0.0712124	0.261686	0.596912	0.177809	0	0.360106	0	0
Bacteroidota-sp-005_GC_00000444	0.0949499	0.752347	1.75562	0.640112	0.58556	4.72639	0.194324	0.0941956
Bacteroidota-sp-005_GC_00000448	0	0.376174	0.456462	0.462303	0.14639	4.23124	0.35626	0.244909
Bacteroidota-sp-005_GC_00000449	0	0.130843	0.175562	0.0355618	0	0.270079	0	0.0188391
Bacteroidota-sp-005_GC_00000450	0	0.0817769	0.175562	0.0355618	0	0.180053	0.0971619	0
Bacteroidota-sp-005_GC_00000452	0	0.0981323	0.0351125	0.0355618	0	0.225066	0.194324	0
Bacteroidota-sp-005_GC_00000455	0	0.114488	0.175562	0.0355618	0	0.225066	0	0
Bacteroidota-sp-005_GC_00000458	0	2.14255	2.21209	0.320056	0.073195	3.55604	0.0323873	0
Bacteroidota-sp-005_GC_00000461	0	0.408884	0.2809	0.320056	0	0.360106	0.0323873	0
Bacteroidota-sp-005_GC_00000462	0	0.163554	0.14045	0.106685	0	0.225066	0	0
Bacteroidota-sp-005_GC_00000463	0	0.21262	0.351125	0.106685	0	0.270079	0	0
Bacteroidota-sp-005_GC_00000466	0	0	0.0351125	0.0355618	0	0.765224	0	0
Bacteroidota-sp-005_GC_00000467	0	0.490661	0.386237	0.213371	0	0.540158	0.0647746	0
Bacteroidota-sp-005_GC_00000469	0	0.261686	0.351125	0.177809	0	0.225066	0	0
Bacteroidota-sp-005_GC_00000470	0	0.474306	0.210675	0.177809	0	0.225066	0	0
Bacteroidota-sp-005_GC_00000471	0.0237375	0.392529	0.14045	0.213371	0	0.180053	0	0
Bacteroidota-sp-005_GC_00000474	0	0.114488	0.14045	0.0711236	0	0.225066	0	0
Bacteroidota-sp-005_GC_00000475	0	0.0817769	0.105337	0	0	0.405119	0	0
Bacteroidota-sp-005_GC_00000480	0	0.0490661	0.245787	0.177809	0	0.270079	0	0
Bacteroidota-sp-005_GC_00000481	0	1.32479	2.73877	0.711236	0.073195	3.15092	0.129549	0.0941956
Bacteroidota-sp-005_GC_00000488	0	0.147198	0.14045	0.0355618	0	0.270079	0	0
Bacteroidota-sp-005_GC_00000494	0	0.114488	0.491575	0.0711236	0	0.180053	0	0
Bacteroidota-sp-005_GC_00000495	0	0.179909	0.245787	0.213371	0	0.540158	0	0
Bacteroidota-sp-005_GC_00000496	0.0237375	0.359818	0.5618	0.142247	0.073195	0.360106	0	0
Bacteroidota-sp-005_GC_00000497	0	0.114488	0.2809	0.142247	0	0.360106	0	0
Bacteroidota-sp-005_GC_00000498	0	0.228975	0.42135	0.142247	0	0.720211	0	0
Bacteroidota-sp-005_GC_00000500	0	0.408884	0.2809	0.106685	0	0.0450132	0	0
Bacteroidota-sp-005_GC_00000501	0.0237375	0.866835	1.43961	0.106685	0	0.675198	0	0
Bacteroidota-sp-005_GC_00000503	0.0237375	0.327108	0.5618	0.106685	0	1.21536	0	0
Bacteroidota-sp-005_GC_00000506	0	0.0817769	0.2809	0.177809	0	0.405119	0	0
Bacteroidota-sp-005_GC_00000507	0	0.523372	0.8427	0.320056	0	0.720211	0	0
Bacteroidota-sp-005_GC_00000508	0	0.0490661	0.0351125	0.0355618	0	0.180053	0.194324	0
Bacteroidota-sp-005_GC_00000509	0	0.130843	0.105337	0.0355618	0	0.495145	0	0
Bacteroidota-sp-005_GC_00000511	0	0.228975	0.42135	0.177809	0.073195	3.96116	0.291486	0.226069
Bacteroidota-sp-005_GC_00000512	0	0.228975	0.210675	0.0355618	0	0.405119	0	0
Bacteroidota-sp-005_GC_00000519	0	0.0817769	0.2809	0.106685	0	0.315092	0	0
Bacteroidota-sp-005_GC_00000528	0	0.21262	0.456462	0.0355618	0	0.900264	0	0
Bacteroidota-sp-005_GC_00000533	0	0.21262	0.2809	0.0711236	0	0.450132	0	0.0188391
Bacteroidota-sp-005_GC_00000534	0	0.196265	0.105337	0.106685	0	0.225066	0	0
Bacteroidota-sp-005_GC_00000536	0	0.294397	0.175562	0.0355618	0	0.180053	0.0323873	0.0188391
Bacteroidota-sp-005_GC_00000537	0	0.147198	0.210675	0.142247	0	0.270079	0	0
Bacteroidota-sp-005_GC_00000538	0	0.0981323	0.105337	0.177809	0.073195	0.180053	0	0
Bacteroidota-sp-005_GC_00000539	0.0237375	1.32479	1.08849	0.39118	0	2.3857	0	0.0188391
Bacteroidota-sp-005_GC_00000542	0	0.114488	0.42135	0	0	0.945277	0	0.0188391
Bacteroidota-sp-005_GC_00000543	0	0.0654215	0.386237	0.0355618	0	0.13504	0	0
Bacteroidota-sp-005_GC_00000547	0	0.42524	0.316012	0.177809	0	0.765224	0	0
Bacteroidota-sp-005_GC_00000548	0	0.0817769	0.351125	0.0711236	0	0.360106	0	0
Bacteroidota-sp-005_GC_00000550	0	0.245331	0.070225	0	0	0.13504	0	0.0188391
Bacteroidota-sp-005_GC_00000551	0	0.0817769	0.14045	0.0355618	0	0.315092	0	0
Bacteroidota-sp-005_GC_00000555	0	0.147198	0.210675	0.0711236	0	0.180053	0	0
Bacteroidota-sp-005_GC_00000556	0.0237375	0.719637	0.98315	0.497865	0.14639	1.66549	0	0.113035
Bacteroidota-sp-005_GC_00000559	0	0.179909	0.175562	0	0	0.315092	0	0
Bacteroidota-sp-005_GC_00000562	0	0.0327108	0.070225	0.106685	0	0.495145	0	0.0188391
Bacteroidota-sp-005_GC_00000566	0	0.147198	0.0351125	0.142247	0	0.0900264	0	0
Bacteroidota-sp-005_GC_00000570	0	0.245331	0.42135	0.320056	0.14639	4.23124	0.161937	0.0941956
Bacteroidota-sp-005_GC_00000571	0	0.343463	1.4045	0.355618	0.073195	1.75551	0	0.0376782
Bacteroidota-sp-005_GC_00000574	0	0.0654215	0.175562	0.0355618	0	0.765224	0.0647746	0.0376782
Bacteroidota-sp-005_GC_00000575	0	0.490661	0.70225	0.213371	0	0.945277	0.0647746	0.0753565
Bacteroidota-sp-005_GC_00000576	0.0237375	0.0490661	0.0351125	0.0355618	0	0.720211	0	0
Bacteroidota-sp-005_GC_00000578	0	0.0490661	0.175562	0.0711236	0	0.270079	0	0.0188391
Bacteroidota-sp-005_GC_00000579	0	0.0490661	0.105337	0.0711236	0	0.405119	0	0
Bacteroidota-sp-005_GC_00000582	0	0.0490661	0.0351125	0.142247	0	0.765224	0	0
Bacteroidota-sp-005_GC_00000583	0	0.310752	0.351125	0.177809	0.073195	0.945277	0	0.0188391
Bacteroidota-sp-005_GC_00000584	0	0	0.210675	0.0355618	0	0.405119	0	0
Bacteroidota-sp-005_GC_00000585	0	0.310752	0.245787	0.106685	0	0.630185	0.129549	0
Bacteroidota-sp-005_GC_00000594	0	0.130843	0.14045	0.142247	0.073195	0.0450132	0	0
Bacteroidota-sp-005_GC_00000595	0	0.228975	0	0.0355618	0	0.180053	0	0
Bacteroidota-sp-005_GC_00000596	0	1.16123	0.772475	0.177809	0.073195	0.360106	0.0323873	0.0188391
Bacteroidota-sp-005_GC_00000598	0	0.21262	0.105337	0.0711236	0	0.225066	0	0.0376782
Bacteroidota-sp-005_GC_00000601	0	0.294397	0.386237	0.177809	0	0.855251	0.0647746	0.0188391
Bacteroidota-sp-005_GC_00000603	0	0.0981323	0.175562	0.0355618	0	0.225066	0	0
Bacteroidota-sp-005_GC_00000604	0.0237375	0.556083	1.36939	0.213371	0	4.41129	0.194324	0.150713
Bacteroidota-sp-005_GC_00000607	0.0474749	0.228975	0.42135	0.248933	0	0.405119	0.0323873	0
Bacteroidota-sp-005_GC_00000608	0.0237375	0.376174	0.2809	0.177809	0	0.630185	0	0
Bacteroidota-sp-005_GC_00000609	0	0.147198	0.070225	0.0711236	0	0.270079	0	0
Bacteroidota-sp-005_GC_00000610	0	1.86451	2.63344	1.92034	0.14639	4.7714	0	0.0941956
Bacteroidota-sp-005_GC_00000615	0.0237375	0.474306	0.351125	0.106685	0.073195	0.495145	0	0.0376782
Bacteroidota-sp-005_GC_00000616	0	0.0327108	0.14045	0.0355618	0	0.360106	0	0
Bacteroidota-sp-005_GC_00000618	0	0.343463	0.526687	0.177809	0	0.180053	0	0.0188391
Bacteroidota-sp-005_GC_00000621	0	0.0327108	0.0351125	0.0355618	0	0.0900264	0.453422	0
Bacteroidota-sp-005_GC_00000627	0	0.408884	0.632025	0.248933	0	0.13504	0	0
Bacteroidota-sp-005_GC_00000628	0	0.0817769	0.386237	0.142247	0.073195	0.495145	0	0
Bacteroidota-sp-005_GC_00000632	0.0237375	1.39021	1.26405	0.568989	0	0.810238	0	0
Bacteroidota-sp-005_GC_00000633	0	0.147198	0.210675	0.248933	0	0.360106	0	0.0565174
Bacteroidota-sp-005_GC_00000640	0	0.343463	0.316012	0.0355618	0	0.495145	0	0.0188391
Bacteroidota-sp-005_GC_00000641	0	0.376174	0.491575	0.39118	0	1.0353	0	0.0565174
Bacteroidota-sp-005_GC_00000643	0	0.310752	0.316012	0.142247	0.073195	0.360106	0	0
Bacteroidota-sp-005_GC_00000644	0	0.196265	0.175562	0.213371	0	0.360106	0	0
Bacteroidota-sp-005_GC_00000645	0	0.196265	0.210675	0.0355618	0	0.180053	0	0
Bacteroidota-sp-005_GC_00000648	0	0.130843	0.105337	0.0355618	0	0.585172	0	0
Bacteroidota-sp-005_GC_00000649	0	0.114488	0.175562	0.177809	0	0.13504	0	0
Bacteroidota-sp-005_GC_00000650	0	0.278041	0.175562	0	0	0.0450132	0	0
Bacteroidota-sp-005_GC_00000651	0.0237375	0.343463	0.386237	0.248933	0	0.810238	0	0
Bacteroidota-sp-005_GC_00000653	0.0712124	0.228975	0.456462	0.426741	0	0.720211	0.129549	0.0376782
Bacteroidota-sp-005_GC_00000654	0	0.196265	0.386237	0.106685	0	0.810238	0	0
Bacteroidota-sp-005_GC_00000655	0	0.163554	0.105337	0.0711236	0.073195	0.0450132	0	0
Bacteroidota-sp-005_GC_00000659	0	0.21262	0.351125	0.106685	0.073195	0.810238	0	0
Bacteroidota-sp-005_GC_00000661	0	0.196265	0.526687	0.213371	0.073195	0.900264	0	0.0376782
Bacteroidota-sp-005_GC_00000662	0	0.21262	0.175562	0	0	0.225066	0	0.0188391
Bacteroidota-sp-005_GC_00000671	0	0.179909	0.070225	0.0711236	0	0.13504	0	0.0188391
Bacteroidota-sp-005_GC_00000673	0	0.245331	0.2809	0.0711236	0	0.270079	0	0.0753565
Bacteroidota-sp-005_GC_00000675	0	0.294397	0.316012	0.248933	0	0.630185	0	0.0188391
Bacteroidota-sp-005_GC_00000678	0	0.179909	0.491575	0.106685	0	0.495145	0	0
Bacteroidota-sp-005_GC_00000679	0	1.43927	2.07164	1.03129	0	2.61077	0	0.0941956
Bacteroidota-sp-005_GC_00000680	0	2.99303	3.12501	0.960168	0.29278	4.05119	0	0.0941956
Bacteroidota-sp-005_GC_00000681	0	0.163554	0.14045	0	0.073195	0.315092	0	0
Bacteroidota-sp-005_GC_00000683	0	0.147198	0.316012	0.0711236	0	0.585172	0.0323873	0
Bacteroidota-sp-005_GC_00000688	0	0.0817769	0.316012	0	0	0.495145	0	0
Bacteroidota-sp-005_GC_00000689	0.0237375	0.556083	0.807587	0.213371	0	1.12533	0	0.0188391
Bacteroidota-sp-005_GC_00000695	0	0.392529	0.807587	0.320056	0	0.900264	0	0
Bacteroidota-sp-005_GC_00000699	0	0.539727	0.456462	0.0711236	0	0.495145	0	0.0188391
Bacteroidota-sp-005_GC_00000703	0	0.0981323	0.070225	0.0711236	0	0.315092	0	0
Bacteroidota-sp-005_GC_00000705	0	0.114488	0.351125	0.284494	0.073195	0.225066	0	0
Bacteroidota-sp-005_GC_00000706	0	0.0654215	0.14045	0.0355618	0.073195	0.900264	0.0971619	0.0188391
Bacteroidota-sp-005_GC_00000712	0	0.343463	0.0351125	0.0355618	0	0.13504	0	0
Bacteroidota-sp-005_GC_00000713	0	0.114488	0.245787	0.0711236	0	0.0900264	0	0
Bacteroidota-sp-005_GC_00000716	0	0.245331	0.105337	0	0	0.13504	0	0
Bacteroidota-sp-005_GC_00000717	0	0.147198	0.245787	0.0711236	0	0.0900264	0.0323873	0.0188391
Bacteroidota-sp-005_GC_00000720	0	0.228975	0.2809	0	0	0.0450132	0	0
Bacteroidota-sp-005_GC_00000721	0.0237375	0.997678	0.737362	0.533427	0	0.855251	0	0
Bacteroidota-sp-005_GC_00000725	0	0.163554	0.175562	0	0	0.225066	0	0
Bacteroidota-sp-005_GC_00000733	0	0.228975	0.2809	0.213371	0	0.630185	0.0971619	0
Bacteroidota-sp-005_GC_00000739	0	0.245331	0.210675	0.142247	0	0.495145	0	0.0376782
Bacteroidota-sp-005_GC_00000742	0	0.0981323	0.245787	0.0711236	0	0.405119	0	0
Bacteroidota-sp-005_GC_00000744	0	0.163554	0.2809	0	0	0.270079	0	0
Bacteroidota-sp-005_GC_00000745	0	0.0817769	0.42135	0.177809	0.14639	0.630185	0	0.0376782
Bacteroidota-sp-005_GC_00000746	0	0.42524	0.456462	0.142247	0.14639	0.450132	0	0.0188391
Bacteroidota-sp-005_GC_00000749	0	0.621504	0.491575	0.106685	0	0.225066	0	0
Bacteroidota-sp-005_GC_00000752	0.0237375	2.81312	2.87922	0.99573	0.073195	2.47573	0	0.169552
Bacteroidota-sp-005_GC_00000754	0	0.703281	0.948037	0.248933	0.14639	2.25066	0.0647746	0.0565174
Bacteroidota-sp-005_GC_00000755	0	0.392529	0.526687	0.0711236	0	0.945277	0	0.0188391
Bacteroidota-sp-005_GC_00000759	0	0.0817769	0.14045	0.177809	0	0.270079	0	0
Bacteroidota-sp-005_GC_00000762	0	0.179909	0.175562	0	0	0.0900264	0	0
Bacteroidota-sp-005_GC_00000771	0	0.359818	0.807587	0.213371	0.073195	0.405119	0.0323873	0
Bacteroidota-sp-005_GC_00000774	0	0.294397	0.245787	0.0711236	0	0.540158	0	0
Bacteroidota-sp-005_GC_00000775	0	0.163554	0.105337	0	0	0.405119	0	0
Bacteroidota-sp-005_GC_00000780	0	0.114488	0.105337	0.0711236	0	0.450132	0	0
Bacteroidota-sp-005_GC_00000784	0.0949499	0.703281	1.4045	0.355618	0	0.675198	0.0647746	0.0565174
Bacteroidota-sp-005_GC_00000785	0.0237375	0.719637	0.98315	0.248933	0	1.08032	0	0.0188391
Bacteroidota-sp-005_GC_00000792	0	0.0327108	0.175562	0	0	0.405119	0	0.0188391
Bacteroidota-sp-005_GC_00000793	0.0237375	0.817769	1.1236	0.426741	0	0.495145	0	0
Bacteroidota-sp-005_GC_00000796	0	0.261686	0.210675	0.0355618	0	0.0900264	0	0.0188391
Bacteroidota-sp-005_GC_00000798	0	0.719637	0.42135	0.142247	0	0.450132	0.0323873	0.0188391
Bacteroidota-sp-005_GC_00000799	0	0.0981323	0.245787	0.0355618	0	0.585172	0	0
Bacteroidota-sp-005_GC_00000800	0	0.147198	0.210675	0.0711236	0	0.495145	0	0
Bacteroidota-sp-005_GC_00000802	0	0.261686	0.245787	0.177809	0	1.0353	0	0
Bacteroidota-sp-005_GC_00000803	0	0.196265	0.210675	0.0711236	0	0.270079	0	0
Bacteroidota-sp-005_GC_00000805	0	0.130843	0.0351125	0.0711236	0	0.180053	0	0
Bacteroidota-sp-005_GC_00000808	0	0.196265	0.42135	0.0711236	0	0.495145	0	0
Bacteroidota-sp-005_GC_00000810	0.0237375	0.147198	0.42135	0	0	0.405119	0	0
Bacteroidota-sp-005_GC_00000811	0	0.408884	0.316012	0.142247	0.14639	0.585172	0	0
Bacteroidota-sp-005_GC_00000820	0.0949499	1.75003	4.66996	1.92034	0.073195	8.68755	0.518197	0.320265
Bacteroidota-sp-005_GC_00000821	0	0.294397	1.01826	0.284494	0	0.360106	0.0323873	0
Bacteroidota-sp-005_GC_00000822	0	0.654215	0.351125	0.106685	0	0.180053	0.0647746	0
Bacteroidota-sp-005_GC_00000823	0	0.0817769	0.42135	0.0355618	0	0.720211	0	0
Bacteroidota-sp-005_GC_00000824	0	0.408884	0.070225	0.142247	0	0.270079	0	0.0188391
Bacteroidota-sp-005_GC_00000827	0.0237375	0.768703	1.1236	0.817921	0.219585	3.19594	0.0647746	0.0565174
Bacteroidota-sp-005_GC_00000830	0	0.228975	0.351125	0.106685	0	1.17034	0	0
Bacteroidota-sp-005_GC_00000831	0	0.114488	0.14045	0	0	0.180053	0	0
Bacteroidota-sp-005_GC_00000833	0	0.768703	1.15871	0.355618	0	1.48544	0	0.0188391
Bacteroidota-sp-005_GC_00000840	0	0.228975	0.632025	0.213371	0	2.02559	0.129549	0.0565174
Bacteroidota-sp-005_GC_00000841	0.0237375	1.14488	0.877812	0.142247	0	1.0353	0	0.0188391
Bacteroidota-sp-005_GC_00000842	0	0.0817769	0.175562	0	0	0.315092	0	0
Bacteroidota-sp-005_GC_00000843	0.0237375	0.556083	0.70225	0.355618	0	0.270079	0	0.0188391
Bacteroidota-sp-005_GC_00000845	0	0.0654215	0.175562	0.177809	0	0.0900264	0	0.0188391
Bacteroidota-sp-005_GC_00000847	0.0237375	2.2734	2.17697	0.853483	0	1.3504	0	0.0188391
Bacteroidota-sp-005_GC_00000848	0	0.147198	0.2809	0.248933	0	0.630185	0	0
Bacteroidota-sp-005_GC_00000849	0	0.327108	0.210675	0.142247	0	0.225066	0.0647746	0
Bacteroidota-sp-005_GC_00000854	0	0.228975	0.245787	0.0711236	0.073195	0.405119	0	0.0753565
Bacteroidota-sp-005_GC_00000856	0	0.310752	0.210675	0.0711236	0	0.225066	0	0
Bacteroidota-sp-005_GC_00000857	0	0.0327108	0.14045	0.0711236	0	0.405119	0	0
Bacteroidota-sp-005_GC_00000859	0.0949499	0.294397	0.386237	0.0711236	0	0.405119	0	0.0188391
Bacteroidota-sp-005_GC_00000860	0	0.0490661	0.210675	0.0711236	0	0.360106	0	0
Bacteroidota-sp-005_GC_00000862	0	0.278041	0.175562	0.0711236	0	0.720211	0.0647746	0.0188391
Bacteroidota-sp-005_GC_00000867	0	1.19394	1.65029	1.4936	0.805145	12.7387	0.259099	0.527495
Bacteroidota-sp-005_GC_00000869	0	0.63786	0.5618	0.177809	0	0.630185	0	0
Bacteroidota-sp-005_GC_00000870	0	0.130843	0.316012	0	0	0.945277	0	0.0188391
Bacteroidota-sp-005_GC_00000871	0	0.0163554	0.316012	0.0711236	0	0.225066	0	0
Bacteroidota-sp-005_GC_00000873	0.0237375	0.932256	0.8427	0.284494	0	1.3504	0	0.0188391
Bacteroidota-sp-005_GC_00000876	0	0.0490661	0.351125	0	0	0.630185	0	0
Bacteroidota-sp-005_GC_00000877	0	0.686926	0.596912	0.106685	0	0.585172	0	0.0188391
Bacteroidota-sp-005_GC_00000878	0	0.63786	0.456462	0.106685	0.073195	0.450132	0	0.0565174
Bacteroidota-sp-005_GC_00000881	0.0474749	0.605149	1.01826	0.142247	0.14639	0.585172	0	0.0376782
Bacteroidota-sp-005_GC_00000882	0	0.0654215	0.175562	0.142247	0	0.360106	0	0
Bacteroidota-sp-005_GC_00000883	0	2.25704	2.98456	1.17354	0.365975	6.16681	0.0647746	0.0753565
Bacteroidota-sp-005_GC_00000885	0	0.130843	0.14045	0.0355618	0.073195	0.495145	0	0
Bacteroidota-sp-005_GC_00000887	0	1.17759	0.98315	0.533427	0	0.765224	0.0323873	0
Bacteroidota-sp-005_GC_00000889	0	0.588794	0.5618	0.248933	0	0.315092	0	0
Bacteroidota-sp-005_GC_00000892	0	0.114488	0.175562	0.0355618	0	0.180053	0	0
Bacteroidota-sp-005_GC_00000893	0.0237375	0.163554	0.0351125	0.142247	0	0.0900264	0	0
Bacteroidota-sp-005_GC_00000894	0	0.654215	0.98315	0.106685	0	1.12533	0	0.0565174
Bacteroidota-sp-005_GC_00000895	0	0.0327108	0.0351125	0.960168	0	0.585172	0	0
Bacteroidota-sp-005_GC_00000896	0	0.294397	0.42135	0.106685	0	0.810238	0	0.0188391
Bacteroidota-sp-005_GC_00000900	0	0.0817769	0.210675	0.106685	0	0.720211	0.129549	0.0188391
Bacteroidota-sp-005_GC_00000901	0	0.0817769	0.2809	0.106685	0	0.225066	0	0
Bacteroidota-sp-005_GC_00000903	0.0474749	4.44866	4.07305	1.24466	0.14639	5.08649	0	0.131874
Bacteroidota-sp-005_GC_00000904	0	0.0817769	0.210675	0.177809	0	0.405119	0	0
Bacteroidota-sp-005_GC_00000905	0	0.130843	0.14045	0.0711236	0	0.225066	0	0.0376782
Bacteroidota-sp-005_GC_00000909	0	0.196265	0.070225	0	0	0.315092	0.0323873	0
Bacteroidota-sp-005_GC_00000911	0.0474749	0.228975	0.175562	0.0711236	0	0.405119	0.0323873	0
Bacteroidota-sp-005_GC_00000919	0	1.61918	3.12501	1.2091	0	7.29214	0	0.0753565
Bacteroidota-sp-005_GC_00000922	0	0.0981323	0.14045	0.0711236	0	0.585172	0	0
Bacteroidota-sp-005_GC_00000923	0	0.0817769	0.14045	0.106685	0	0.13504	0	0
Bacteroidota-sp-005_GC_00000924	0	0.130843	0.210675	0.142247	0	0.495145	0	0
Bacteroidota-sp-005_GC_00000925	0	0.752347	1.08849	0.213371	0	1.57546	0	0.0188391
Bacteroidota-sp-005_GC_00000927	0	0.654215	0.948037	0.248933	0	0.315092	0	0
Bacteroidota-sp-005_GC_00000933	0.0237375	0.147198	0.105337	0.0355618	0	0.13504	0	0
Bacteroidota-sp-005_GC_00000934	0	0.0654215	0.210675	0.284494	0	0.0900264	0	0
Bacteroidota-sp-005_GC_00000937	0	0.196265	0.632025	0.284494	0.073195	1.12533	0	0
Bacteroidota-sp-005_GC_00000940	0	0.179909	0.105337	0.142247	0	0.270079	0	0
Bacteroidota-sp-005_GC_00000946	0	0.392529	0.456462	0.142247	0	0.765224	0	0.0188391
Bacteroidota-sp-005_GC_00000948	0	0.147198	0.210675	0.0355618	0	0.495145	0	0
Bacteroidota-sp-005_GC_00000951	0	0.245331	0.245787	0	0	0.270079	0	0
Bacteroidota-sp-005_GC_00000954	0.0237375	1.40656	0.351125	0.248933	0.073195	0.13504	0	0
Bacteroidota-sp-005_GC_00000955	0	0.0981323	0.2809	0.248933	0	0.630185	0	0.0376782
Bacteroidota-sp-005_GC_00000956	0	3.84351	5.54777	2.06258	0.219585	3.55604	0.0971619	0.150713
Bacteroidota-sp-005_GC_00000968	0	0.327108	0.386237	0.142247	0	0.540158	0	0.0188391
Bacteroidota-sp-005_GC_00000970	0	0.130843	0.14045	0.0355618	0	0.0900264	0	0
Bacteroidota-sp-005_GC_00000975	0	0.196265	0.2809	0.106685	0	0.180053	0	0
Bacteroidota-sp-005_GC_00000976	0.0474749	2.50237	2.98456	0.711236	0.073195	1.62048	0	0.0188391
Bacteroidota-sp-005_GC_00000977	0.0237375	0.88319	1.08849	0.39118	0.073195	1.62048	0	0
Bacteroidota-sp-005_GC_00000980	0	0.163554	0.105337	0.0711236	0	0.180053	0	0
Bacteroidota-sp-005_GC_00000981	0	0.114488	0.175562	0	0.073195	0.540158	0	0
Bacteroidota-sp-005_GC_00000983	0	1.42292	1.43961	0.39118	0	1.0353	0.0971619	0
Bacteroidota-sp-005_GC_00000984	0	0.474306	0.42135	0.320056	0	0.765224	0.0323873	0.0188391
Bacteroidota-sp-005_GC_00000985	0	0.196265	0.070225	0	0	0.0450132	0.0647746	0.0376782
Bacteroidota-sp-005_GC_00000986	0	0.228975	0.456462	0.568989	0.14639	2.07061	0	0.0188391
Bacteroidota-sp-005_GC_00000987	0	0.147198	0.210675	0.0355618	0	0.0900264	0	0.0376782
Bacteroidota-sp-005_GC_00000988	0	0.245331	0.316012	0.426741	0.073195	0.630185	0	0
Bacteroidota-sp-005_GC_00000989	0	0.163554	0.105337	0.177809	0	0.315092	0	0
Bacteroidota-sp-005_GC_00000991	0	0.147198	0.210675	0.213371	0	0.315092	0	0.0188391
Bacteroidota-sp-005_GC_00000992	0	0.163554	0.526687	0.248933	0	0.540158	0	0
Bacteroidota-sp-005_GC_00000995	0	0.0163554	0.210675	0.106685	0	0.315092	0	0
Bacteroidota-sp-005_GC_00000997	0	1.09581	1.65029	0.889045	0	2.07061	0	0.0565174
Bacteroidota-sp-005_GC_00000999	0	0.556083	0.491575	0.177809	0.14639	1.3504	0	0.0376782
Bacteroidota-sp-005_GC_00001000	0.0237375	0.605149	1.05337	0.39118	0	1.44042	0	0.0376782
Bacteroidota-sp-005_GC_00001002	0	0.245331	0.667137	0.0355618	0	0.900264	0	0
Bacteroidota-sp-005_GC_00001011	0	0.474306	0.491575	0.0355618	0	0.540158	0	0.0565174
Bacteroidota-sp-005_GC_00001012	0	0.63786	0.70225	0.355618	0.073195	0.225066	0	0
Bacteroidota-sp-005_GC_00001014	0	0.327108	0.491575	0.142247	0	0.585172	0	0
Bacteroidota-sp-005_GC_00001015	0	0.163554	0.14045	0.0711236	0	1.7105	0.194324	0
Bacteroidota-sp-005_GC_00001016	0.0237375	0.0817769	0.2809	0.142247	0	0.630185	0	0
Bacteroidota-sp-005_GC_00001017	0	0.866835	0.807587	0.284494	0.073195	1.30538	0.0647746	0.0376782
Bacteroidota-sp-005_GC_00001018	0.0237375	0.294397	0.175562	0.106685	0	0	0	0
Bacteroidota-sp-005_GC_00001019	0	0.572438	0.772475	0.177809	0	0.405119	0	0
Bacteroidota-sp-005_GC_00001021	0	0.0981323	0.070225	0.142247	0.073195	0.450132	0	0
Bacteroidota-sp-005_GC_00001024	0	0.0981323	0.105337	0.0711236	0	0.13504	0	0.0188391
Bacteroidota-sp-005_GC_00001027	0	0.605149	0.2809	0.106685	0	0.540158	0	0.0188391
Bacteroidota-sp-005_GC_00001030	0	0.21262	0.526687	0.39118	0	0.765224	0	0
Bacteroidota-sp-005_GC_00001032	0.0237375	2.53508	0.807587	0.960168	0.073195	0.450132	0	0.0188391
Bacteroidota-sp-005_GC_00001037	0	0.130843	0.0351125	0.0355618	0	0.315092	0	0
Bacteroidota-sp-005_GC_00001042	0	0.0490661	0.2809	0.106685	0	0.765224	0.0647746	0.0188391
Bacteroidota-sp-005_GC_00001045	0	0.0817769	0.105337	0.248933	0	0.360106	0	0.0376782
Bacteroidota-sp-005_GC_00001046	0.0237375	0.147198	0.2809	0.0355618	0.073195	1.0353	0	0
Bacteroidota-sp-005_GC_00001054	0.0237375	0.0654215	0.14045	0.0355618	0	0.180053	0	0.0188391
Bacteroidota-sp-005_GC_00001055	0	2.94397	1.1236	0.746798	0.073195	0.270079	0	0
Bacteroidota-sp-005_GC_00001058	0	0.359818	0.491575	0.0711236	0	0.0900264	0	0
Bacteroidota-sp-005_GC_00001059	0	1.45563	1.4045	0.746798	0	0.270079	0.0323873	0.0188391
Bacteroidota-sp-005_GC_00001060	0	0.0981323	0.386237	0.320056	0.14639	2.61077	0	0.0188391
Bacteroidota-sp-005_GC_00001061	0.0474749	8.3576	3.6517	2.09815	0.14639	3.60106	0	0.282587
Bacteroidota-sp-005_GC_00001063	0.0237375	0.948612	1.29916	0.39118	0	2.02559	0	0.0753565
Bacteroidota-sp-005_GC_00001065	0	0.130843	0.070225	0.0711236	0	0.180053	0	0
Bacteroidota-sp-005_GC_00001066	0	0.0981323	0.14045	0.0711236	0	0.13504	0	0
Bacteroidota-sp-005_GC_00001067	0	0.163554	0.105337	0.0355618	0	0.13504	0	0
Bacteroidota-sp-005_GC_00001068	0	0.130843	0.210675	0.0355618	0	0.540158	0	0.0376782
Bacteroidota-sp-005_GC_00001070	0	0.0490661	0.070225	0	0	0.855251	0.0323873	0
Bacteroidota-sp-005_GC_00001071	0	0.130843	0.210675	0.106685	0	0.180053	0	0
Bacteroidota-sp-005_GC_00001073	0	0.0163554	0	0.213371	0.073195	0.405119	0	0
Bacteroidota-sp-005_GC_00001074	0	0.163554	0.456462	0.106685	0	0.810238	0	0
Bacteroidota-sp-005_GC_00001077	0.0237375	0.228975	0.210675	0	0.073195	0.855251	0	0
Bacteroidota-sp-005_GC_00001079	0.0949499	5.54447	5.44244	3.12944	0.365975	14.5393	0.161937	0.376782
Bacteroidota-sp-005_GC_00001084	0	0.278041	0.351125	0.213371	0	0.450132	0.0323873	0
Bacteroidota-sp-005_GC_00001085	0	0.130843	0.070225	0.106685	0	0.495145	0.0647746	0
Bacteroidota-sp-005_GC_00001086	0.0712124	1.09581	0.5618	0.355618	0	0.360106	0	0.0188391
Bacteroidota-sp-005_GC_00001087	0.0237375	1.86451	2.00141	1.06685	0.219585	3.37599	0.0323873	0.0376782
Bacteroidota-sp-005_GC_00001089	0	0.245331	0.2809	0.213371	0	0.270079	0	0
Bacteroidota-sp-005_GC_00001090	0	0.278041	0.5618	0.0711236	0	0.495145	0	0.0188391
Bacteroidota-sp-005_GC_00001094	0	0.0654215	0.316012	0.177809	0.073195	1.30538	0	0.0753565
Bacteroidota-sp-005_GC_00001095	0.0474749	0.703281	1.08849	0.355618	0.073195	3.24095	0.0647746	0.0565174
Bacteroidota-sp-005_GC_00001100	0.0949499	0.457951	0.807587	0.248933	0	0.0900264	0.0323873	0.0188391
Bacteroidota-sp-005_GC_00001102	0	0.179909	0.0351125	0.106685	0	0.405119	0	0
Bacteroidota-sp-005_GC_00001103	0.0237375	0.261686	0.316012	0.177809	0.219585	0.945277	0	0
Bacteroidota-sp-005_GC_00001104	0.0237375	0.0654215	0.175562	0.0355618	0	0.270079	0	0.0188391
Bacteroidota-sp-005_GC_00001107	0	0.21262	0.316012	0.0711236	0	0.13504	0	0
Bacteroidota-sp-005_GC_00001108	0	0.179909	0.2809	0.0711236	0	0.180053	0	0
Bacteroidota-sp-005_GC_00001109	0	0.408884	0.596912	0.142247	0.073195	0.360106	0	0
Bacteroidota-sp-005_GC_00001110	0.0237375	0.245331	0.807587	0.213371	0	0.405119	0	0.0188391
Bacteroidota-sp-005_GC_00001113	0	0.310752	0.245787	0	0	0.315092	0	0
Bacteroidota-sp-005_GC_00001117	0	0.196265	0.14045	0	0	0.315092	0.129549	0
Bacteroidota-sp-005_GC_00001120	0.0237375	0.21262	0.70225	0.177809	0.073195	1.62048	0	0.0188391
Bacteroidota-sp-005_GC_00001123	0	0.21262	0.2809	0.248933	0	0.270079	0	0
Bacteroidota-sp-005_GC_00001124	0	0.278041	0.175562	0.106685	0	0.765224	0	0.0188391
Bacteroidota-sp-005_GC_00001125	0.0237375	0.228975	0.8427	0.106685	0.073195	1.21536	0	0.0941956
Bacteroidota-sp-005_GC_00001131	0.0237375	0.0654215	0.175562	0.0711236	0	0.270079	0	0
Bacteroidota-sp-005_GC_00001132	0	0.179909	0.2809	0	0	0.13504	0	0
Bacteroidota-sp-005_GC_00001134	0	0.179909	0.175562	0.0355618	0.073195	0.13504	0	0
Bacteroidota-sp-005_GC_00001138	0	0.0654215	0.175562	0.177809	0	0.405119	0	0
Bacteroidota-sp-005_GC_00001142	0	0.261686	0.210675	0.0711236	0	0.360106	0	0.0188391
Bacteroidota-sp-005_GC_00001145	0	0.278041	0.5618	0.248933	0.073195	1.0353	0.0323873	0.0753565
Bacteroidota-sp-005_GC_00001146	0	0.0981323	0.070225	0	0	0.315092	0	0
Bacteroidota-sp-005_GC_00001147	0	0.507017	1.01826	0.248933	0	0.540158	0	0.0565174
Bacteroidota-sp-005_GC_00001149	0	0.196265	0.70225	0.177809	0.14639	0.99029	0	0
Bacteroidota-sp-005_GC_00001150	0	0.310752	0.737362	0.142247	0.14639	1.62048	0	0.0188391
Bacteroidota-sp-005_GC_00001151	0	0.261686	0.526687	0.39118	0	1.12533	0	0.0376782
Bacteroidota-sp-005_GC_00001152	0	0.278041	0.8427	0.0711236	0.073195	0.900264	0	0.0565174
Bacteroidota-sp-005_GC_00001153	0.1899	5.75709	7.05761	2.45376	0.073195	3.55604	0.0323873	0.150713
Bacteroidota-sp-005_GC_00001159	0	0.507017	0.877812	0.782359	0.073195	1.75551	0	0
Bacteroidota-sp-005_GC_00001160	0	0.179909	0.175562	0	0	0.0900264	0	0
Bacteroidota-sp-005_GC_00001166	0.0237375	0.327108	0.8427	0.142247	0	2.11562	0	0.113035
Bacteroidota-sp-005_GC_00001167	0	0.21262	0.316012	0.106685	0.073195	0.675198	0	0.0188391
Bacteroidota-sp-005_GC_00001168	0	0.0327108	0.105337	0.106685	0.14639	0.630185	0	0
Bacteroidota-sp-005_GC_00001169	0	0.310752	1.36939	0.248933	0	1.30538	0	0
Bacteroidota-sp-005_GC_00001173	0	0.0981323	0.210675	0.0711236	0	0.315092	0	0
Bacteroidota-sp-005_GC_00001180	0	0.67057	0.8427	0.320056	0.073195	0.765224	0.0323873	0
Bacteroidota-sp-005_GC_00001182	0.0237375	0.163554	0.5618	0.284494	0.073195	1.12533	0	0
Bacteroidota-sp-005_GC_00001183	0	0.343463	0.807587	0.284494	0	1.12533	0.0323873	0.113035
Bacteroidota-sp-005_GC_00001184	0	0.42524	0.351125	0.142247	0.073195	0.0900264	0	0.0376782
Bacteroidota-sp-005_GC_00001186	0	0.114488	0.351125	0.106685	0.073195	0.450132	0.0323873	0
Bacteroidota-sp-005_GC_00001187	0	0.196265	0.14045	0	0	0.270079	0	0
Bacteroidota-sp-005_GC_00001188	0	0.441595	0.526687	0.213371	0	0.315092	0	0.0376782
Bacteroidota-sp-005_GC_00001189	0	0.21262	0.175562	0.106685	0	0.360106	0	0
Bacteroidota-sp-005_GC_00001190	0	0.539727	0.175562	0.213371	0	0.675198	0	0
Bacteroidota-sp-005_GC_00001191	0	0.21262	0.456462	0.213371	0	0.225066	0	0
Bacteroidota-sp-005_GC_00001196	0.0949499	2.15891	3.16012	1.6714	0.14639	3.51103	0.0323873	0.113035
Bacteroidota-sp-005_GC_00001198	0	0.147198	0.14045	0	0	0.13504	0.0323873	0
Bacteroidota-sp-005_GC_00001199	0	0.0817769	0.175562	0.248933	0	0.360106	0	0
Bacteroidota-sp-005_GC_00001202	0	0.261686	0.175562	0	0	0.0900264	0	0
Bacteroidota-sp-005_GC_00001204	0	0.278041	0.42135	0.0355618	0	0.360106	0	0
Bacteroidota-sp-005_GC_00001206	0	0.179909	0.105337	0.0355618	0	0.225066	0.0971619	0
Bacteroidota-sp-005_GC_00001207	0.0237375	2.33882	2.42276	0.817921	0.219585	3.55604	0	0.0753565
Bacteroidota-sp-005_GC_00001208	0	0.245331	0.105337	0.142247	0	0.360106	0	0.0376782
Bacteroidota-sp-005_GC_00001209	0	0.0981323	0.14045	0.0355618	0	0.540158	0	0
Bacteroidota-sp-005_GC_00001211	0	0.261686	0.386237	0.106685	0	0.450132	0	0
Bacteroidota-sp-005_GC_00001216	0	0.0817769	0.0351125	0.213371	0	0.405119	0	0.0188391
Bacteroidota-sp-005_GC_00001219	0	0.310752	0.316012	0.0355618	0	0.0900264	0	0
Bacteroidota-sp-005_GC_00001222	0.0474749	2.15891	5.3371	2.4182	0.29278	8.1924	0.0971619	0.169552
Bacteroidota-sp-005_GC_00001223	0	0.0817769	0.245787	0.0355618	0	0.13504	0	0
Bacteroidota-sp-005_GC_00001227	0	0.196265	0.351125	0.213371	0	0.585172	0	0.0565174
Bacteroidota-sp-005_GC_00001232	0	0.0654215	0.210675	0.0711236	0	0.13504	0	0.0188391
Bacteroidota-sp-005_GC_00001236	0	0.539727	0.175562	0.0711236	0.073195	0.450132	0	0
Bacteroidota-sp-005_GC_00001238	0.0237375	0.0327108	0.14045	0.0711236	0	0.315092	0	0.0188391
Bacteroidota-sp-005_GC_00001239	0	0.228975	0.316012	0.177809	0	0.0450132	0	0.0188391
Bacteroidota-sp-005_GC_00001247	0	0.196265	0.316012	0.248933	0	0.225066	0	0
Bacteroidota-sp-005_GC_00001249	0	0.114488	0.491575	0.106685	0.14639	1.62048	0.0647746	0.0376782
Bacteroidota-sp-005_GC_00001255	0	0.343463	0.948037	0.355618	0.073195	1.98058	0.0323873	0.0376782
Bacteroidota-sp-005_GC_00001256	0	0.474306	0.807587	0.248933	0	0.270079	0	0
Bacteroidota-sp-005_GC_00001257	0	0.163554	0.070225	0	0	0.225066	0	0.0376782
Bacteroidota-sp-005_GC_00001259	0	0.163554	0.210675	0.0711236	0	0.0900264	0	0.0188391
Bacteroidota-sp-005_GC_00001263	0	0.63786	0.807587	0.284494	0	0.945277	0	0.0376782
Bacteroidota-sp-005_GC_00001265	0.0237375	0.605149	1.05337	0.213371	0	0.405119	0	0
Bacteroidota-sp-005_GC_00001267	0	0.130843	0.175562	0.0711236	0.073195	0.180053	0	0
Bacteroidota-sp-005_GC_00001268	0	0.21262	0.245787	0.106685	0	0.585172	0	0
Bacteroidota-sp-005_GC_00001269	0	0.310752	0.5618	0.284494	0	0.405119	0.0323873	0
Bacteroidota-sp-005_GC_00001270	0	0.0163554	0.175562	0.106685	0	0.99029	0	0.0565174
Bacteroidota-sp-005_GC_00001271	0.0712124	7.26179	5.3371	2.20483	0.29278	6.03177	0.129549	0.0753565
Bacteroidota-sp-005_GC_00001272	0	0.130843	0.105337	0	0	0.450132	0	0
Bacteroidota-sp-005_GC_00001274	0	0.343463	0.210675	0.177809	0	0.720211	0	0
Bacteroidota-sp-005_GC_00001275	0.0237375	0.817769	0.737362	0.533427	0.073195	0.99029	0	0.0565174
Bacteroidota-sp-005_GC_00001281	0	0.114488	0.105337	0.142247	0	0.225066	0	0
Bacteroidota-sp-005_GC_00001282	0	0.114488	0.070225	0.106685	0	0.180053	0	0
Bacteroidota-sp-005_GC_00001283	0.0474749	0.310752	0.456462	0.177809	0	0.450132	0	0
Bacteroidota-sp-005_GC_00001286	0	0.0490661	0.14045	0.213371	0	0.180053	0	0
Bacteroidota-sp-005_GC_00001289	0	0.147198	0.105337	0.106685	0	0.0900264	0	0
Bacteroidota-sp-005_GC_00001290	0	0.0817769	0.070225	0.0355618	0	0.630185	0	0
Bacteroidota-sp-005_GC_00001296	0	0.179909	0.491575	0.0711236	0	0.450132	0.0323873	0
Bacteroidota-sp-005_GC_00001297	0	0.0654215	0.2809	0.0355618	0	0.270079	0	0
Bacteroidota-sp-005_GC_00001298	0	0.932256	1.47472	0.320056	0	1.62048	0	0.0188391
Bacteroidota-sp-005_GC_00001299	0	0.196265	0.526687	0.320056	0	1.0353	0.0323873	0
Bacteroidota-sp-005_GC_00001300	0	0.556083	0.456462	0.142247	0.073195	0.630185	0	0.0376782
Bacteroidota-sp-005_GC_00001304	0	0.0654215	0.2809	0.0355618	0	0.270079	0	0
Bacteroidota-sp-005_GC_00001305	0	0.376174	0.632025	0.320056	0	1.0353	0	0.0188391
Bacteroidota-sp-005_GC_00001306	0	0.130843	0.14045	0.0355618	0	0.540158	0	0
Bacteroidota-sp-005_GC_00001307	0	0.245331	0.175562	0.0355618	0	0.99029	0.0323873	0.0376782
Bacteroidota-sp-005_GC_00001309	0	0.0981323	0.210675	0	0	0.270079	0	0
Bacteroidota-sp-005_GC_00001310	0.0237375	0.0327108	0.667137	0.462303	0.073195	4.68137	0.35626	0.169552
Bacteroidota-sp-005_GC_00001312	0	0.0654215	0.2809	0.213371	0.14639	0.540158	0.161937	0
Bacteroidota-sp-005_GC_00001315	0	0.0490661	0.210675	0.106685	0	0.315092	0	0
Bacteroidota-sp-005_GC_00001316	0	0.179909	0.8427	0.284494	0	1.39541	0	0.0188391
Bacteroidota-sp-005_GC_00001318	0	0.0654215	0.105337	0.106685	0	0.405119	0	0
Bacteroidota-sp-005_GC_00001321	0	0.0817769	0.245787	0.106685	0.073195	0.360106	0	0
Bacteroidota-sp-005_GC_00001325	0	0.196265	0.632025	0.142247	0	2.47573	0.161937	0.150713
Bacteroidota-sp-005_GC_00001330	0	0.457951	0.175562	0.106685	0.073195	0.225066	0	0.0188391
Bacteroidota-sp-005_GC_00001331	0	0.0981323	0.0351125	0.0355618	0	0.270079	0	0.0376782
Bacteroidota-sp-005_GC_00001332	0.0237375	0.21262	0.316012	0	0.073195	0.0450132	0	0
Bacteroidota-sp-005_GC_00001334	0.0237375	0.294397	0.386237	0.0355618	0	0.495145	0.0647746	0.0188391
Bacteroidota-sp-005_GC_00001335	0	0.392529	0.245787	0.177809	0	1.17034	0	0
Bacteroidota-sp-005_GC_00001336	0	0.310752	0.14045	0	0	0.13504	0	0
Bacteroidota-sp-005_GC_00001339	0	0.130843	0.105337	0.0355618	0	0.180053	0	0
Bacteroidota-sp-005_GC_00001342	0	0.294397	0.316012	0.213371	0	0.0450132	0	0.0188391
Bacteroidota-sp-005_GC_00001343	0	0.130843	0.351125	0.142247	0	0.180053	0	0
Bacteroidota-sp-005_GC_00001346	0	0.163554	0.175562	0.0355618	0	0.13504	0	0
Bacteroidota-sp-005_GC_00001347	0	0.474306	0.491575	0.462303	0.073195	0.675198	0	0.113035
Bacteroidota-sp-005_GC_00001350	0	0.0981323	0.105337	0	0	0.405119	0	0
Bacteroidota-sp-005_GC_00001352	0.118687	1.40656	1.43961	0.462303	0.219585	2.11562	0.0971619	0.0188391
Bacteroidota-sp-005_GC_00001354	0	0.42524	0.316012	0.355618	0	1.89055	0.0323873	0.0188391
Bacteroidota-sp-005_GC_00001356	0	0.0817769	0.175562	0.0711236	0	0.180053	0	0
Bacteroidota-sp-005_GC_00001357	0	0.147198	0.386237	0.0711236	0	0.630185	0	0.0188391
Bacteroidota-sp-005_GC_00001359	0	0.147198	0.351125	0.142247	0	0.360106	0	0
Bacteroidota-sp-005_GC_00001360	0	0.114488	0.245787	0.0355618	0	0	0	0
Bacteroidota-sp-005_GC_00001362	0	0.21262	0.42135	0.177809	0	0.270079	0	0.0565174
Bacteroidota-sp-005_GC_00001370	0	0.130843	0.0351125	0.142247	0	0.0450132	0	0.0188391
Bacteroidota-sp-005_GC_00001372	0.0474749	0.196265	0.105337	0.0711236	0	0.405119	0	0
Bacteroidota-sp-005_GC_00001375	0	0.163554	0.491575	0	0	0.270079	0	0
Bacteroidota-sp-005_GC_00001376	0	0.0490661	0.105337	0.0711236	0	0.360106	0	0
Bacteroidota-sp-005_GC_00001377	0	0.179909	0.386237	0.0711236	0.14639	0.180053	0	0
Bacteroidota-sp-005_GC_00001380	0	0.327108	0.2809	0.106685	0	1.26037	0.0647746	0.0376782
Bacteroidota-sp-005_GC_00001383	0	0.408884	0.5618	0.213371	0	1.3504	0	0.0376782
Bacteroidota-sp-005_GC_00001384	0	0.0490661	0.245787	0	0	0.180053	0.129549	0
Bacteroidota-sp-005_GC_00001390	0	0.0817769	0.14045	0.106685	0	0.270079	0	0.0188391
Bacteroidota-sp-005_GC_00001395	0.0237375	0.359818	0.210675	0.320056	0	0.360106	0	0
Bacteroidota-sp-005_GC_00001396	0	0.114488	0.0351125	0.213371	0.14639	0.225066	0.129549	0
Bacteroidota-sp-005_GC_00001398	0	0.0817769	0.2809	0.0711236	0	0.405119	0	0.0376782
Bacteroidota-sp-005_GC_00001402	0	0.114488	0.386237	0.355618	0	0.360106	0	0.0188391
Bacteroidota-sp-005_GC_00001404	0	0.196265	0.210675	0	0	0.720211	0	0.0188391
Bacteroidota-sp-005_GC_00001405	0	0.179909	0.526687	0.142247	0	1.53045	0	0
Bacteroidota-sp-005_GC_00001406	0	0.228975	0.42135	0.462303	0	0.810238	0	0
Bacteroidota-sp-005_GC_00001407	0	0.179909	0.456462	0.284494	0.073195	0.450132	0	0.0188391
Bacteroidota-sp-005_GC_00001410	0	0.392529	0.667137	0.248933	0	0.675198	0.0647746	0.0188391
Bacteroidota-sp-005_GC_00001412	0.0237375	0.801413	1.05337	0.320056	0	0.810238	0	0.0188391
Bacteroidota-sp-005_GC_00001414	0	0.441595	0.8427	0.320056	0.073195	0.810238	0	0
Bacteroidota-sp-005_GC_00001416	0.0237375	0.588794	0.210675	0.106685	0.14639	0.495145	0	0
Bacteroidota-sp-005_GC_00001418	0.0237375	0.572438	0.5618	0.0711236	0.073195	2.25066	0.0323873	0.0753565
Bacteroidota-sp-005_GC_00001420	0.0949499	4.33417	3.47614	1.2091	0.219585	2.61077	0	0.0753565
Bacteroidota-sp-005_GC_00001423	0	0.196265	0.2809	0	0	0.405119	0	0
Bacteroidota-sp-005_GC_00001425	0	0.130843	0.210675	0	0	0.180053	0.0647746	0.0188391
Bacteroidota-sp-005_GC_00001426	0	0.85048	0.8427	0.142247	0	1.39541	0.0971619	0.0753565
Bacteroidota-sp-005_GC_00001429	0	0.686926	1.29916	0.497865	0	2.7458	0	0.0753565
Bacteroidota-sp-005_GC_00001433	0	0.0327108	0.175562	0.0711236	0	0.315092	0	0
Bacteroidota-sp-005_GC_00001434	0	0.228975	0.175562	0	0	0.315092	0	0.0565174
Bacteroidota-sp-005_GC_00001435	0	0.196265	0.351125	0.106685	0	0.495145	0	0
Bacteroidota-sp-005_GC_00001437	0	0.130843	0.105337	0.0711236	0	0.180053	0	0
Bacteroidota-sp-005_GC_00001438	0	0.114488	0.210675	0.0711236	0.073195	0.225066	0	0
Bacteroidota-sp-005_GC_00001439	0	0.179909	0.316012	0.0711236	0	0.540158	0	0.0188391
Bacteroidota-sp-005_GC_00001440	0	0.408884	0.105337	0.0355618	0	0.13504	0	0
Bacteroidota-sp-005_GC_00001442	0	0.21262	0.245787	0.0355618	0	0.225066	0	0
Bacteroidota-sp-005_GC_00001443	0	0.0981323	0.667137	0.248933	0	1.39541	0	0.0188391
Bacteroidota-sp-005_GC_00001444	0	0.310752	0.2809	0.177809	0.219585	1.0353	0.0647746	0.0376782
Bacteroidota-sp-005_GC_00001445	0	0.359818	0.105337	0.0711236	0	0.270079	0	0
Bacteroidota-sp-005_GC_00001446	0	0.245331	0.245787	0.177809	0	0.765224	0	0
Bacteroidota-sp-005_GC_00001447	0	0.278041	0.42135	0.284494	0	0.540158	0	0
Bacteroidota-sp-005_GC_00001450	0	0.179909	0.42135	0.177809	0.14639	0.945277	0	0
Bacteroidota-sp-005_GC_00001453	0	0.457951	0.737362	0.248933	0	0.675198	0.0647746	0
Bacteroidota-sp-005_GC_00001454	0.0237375	0.654215	0.912925	0.142247	0	0.810238	0.0323873	0.0188391
Bacteroidota-sp-005_GC_00001455	0	0.719637	0.596912	0.284494	0	0.900264	0	0
Bacteroidota-sp-005_GC_00001456	0	0.163554	0.175562	0.0711236	0	0.225066	0	0
Bacteroidota-sp-005_GC_00001457	0	0.147198	0.351125	0.177809	0	0.360106	0	0
Bacteroidota-sp-005_GC_00001458	0.118687	8.70106	8.49722	3.27168	0.219585	6.52691	0.0971619	0.282587
Bacteroidota-sp-005_GC_00001463	0.0474749	0.0654215	0.210675	0.142247	0	1.08032	0	0
Bacteroidota-sp-005_GC_00001464	0	0.0817769	0.070225	0.0355618	0	0.270079	0	0.0188391
Bacteroidota-sp-005_GC_00001465	0	0.130843	0.175562	0.177809	0	0.405119	0	0
Bacteroidota-sp-005_GC_00001468	0.142425	6.62393	9.19947	3.23612	0.87834	13.639	0.0647746	0.188391
Bacteroidota-sp-005_GC_00001470	0	0.343463	0.42135	0.284494	0	0.765224	0	0.0188391
Bacteroidota-sp-005_GC_00001471	0	0.0654215	0.2809	0.106685	0.073195	1.62048	0	0
Bacteroidota-sp-005_GC_00001477	0	1.30843	1.29916	0.640112	0.219585	3.46602	0.161937	0.0188391
Bacteroidota-sp-005_GC_00001479	0	0.261686	0.105337	0.106685	0	0.315092	0	0.0188391
Bacteroidota-sp-005_GC_00001480	0	0.0327108	0.210675	0.106685	0	1.17034	0.0971619	0.0188391
Bacteroidota-sp-005_GC_00001483	0	0.0490661	0.14045	0	0	0.270079	0.0323873	0.0376782
Bacteroidota-sp-005_GC_00001485	0	0.474306	0.737362	0.248933	0.073195	1.0353	0	0.0188391
Bacteroidota-sp-005_GC_00001487	0	0.0981323	0.105337	0.142247	0	0.180053	0	0
Bacteroidota-sp-005_GC_00001488	0	2.56779	2.00141	0.782359	0	3.64607	0.0647746	0.0376782
Bacteroidota-sp-005_GC_00001493	0	0.130843	0.210675	0.0711236	0	0.450132	0	0
Bacteroidota-sp-005_GC_00001499	0	0.42524	0.2809	0.320056	0	0.405119	0	0
Bacteroidota-sp-005_GC_00001501	0	0.0163554	0.105337	0.106685	0.14639	0.675198	0	0.0376782
Bacteroidota-sp-005_GC_00001502	0	0.457951	0.98315	0.213371	0.14639	2.3857	0	0.0376782
Bacteroidota-sp-005_GC_00001505	0	0.88319	1.33427	0.39118	0.219585	1.39541	0	0.0565174
Bacteroidota-sp-005_GC_00001507	0	0.0490661	0.175562	0.177809	0	0.315092	0	0
Bacteroidota-sp-005_GC_00001508	0	0.686926	0.667137	0.0711236	0	0.855251	0	0
Bacteroidota-sp-005_GC_00001509	0	0.343463	0.42135	0.0355618	0	1.12533	0	0.0565174
Bacteroidota-sp-005_GC_00001510	0	0.408884	0.596912	0.248933	0	1.44042	0	0.0941956
Bacteroidota-sp-005_GC_00001511	0	0.0163554	0.245787	0.142247	0	0.180053	0	0
Bacteroidota-sp-005_GC_00001514	0	0.21262	0.210675	0.177809	0	0.360106	0.0647746	0
Bacteroidota-sp-005_GC_00001516	0	0.0490661	0.175562	0.106685	0	0.225066	0	0
Bacteroidota-sp-005_GC_00001517	0.0237375	0.392529	0.210675	0.213371	0	0.765224	0	0
Bacteroidota-sp-005_GC_00001520	0	0.310752	0.070225	0.106685	0	0.450132	0	0
Bacteroidota-sp-005_GC_00001521	0.0474749	0.114488	0.0351125	0.142247	0	0.360106	0	0
Bacteroidota-sp-005_GC_00001522	0	0.147198	0.14045	0.0711236	0	0.13504	0	0
Bacteroidota-sp-005_GC_00001524	0	0.0817769	0.210675	0.142247	0	0.270079	0	0
Bacteroidota-sp-005_GC_00001526	0	0.147198	0.351125	0.142247	0	1.08032	0	0.0188391
Bacteroidota-sp-005_GC_00001528	0	0.507017	0.632025	0.177809	0	1.08032	0	0
Bacteroidota-sp-005_GC_00001531	0	0.866835	1.05337	0.497865	0.29278	1.26037	0.0647746	0.0753565
Bacteroidota-sp-005_GC_00001533	0	0.572438	0.772475	0.284494	0.073195	1.17034	0.0971619	0.0376782
Bacteroidota-sp-005_GC_00001534	0	0.179909	0.351125	0.0355618	0.073195	1.30538	0	0
Bacteroidota-sp-005_GC_00001536	0	0.0981323	0.105337	0.106685	0.073195	0.450132	0	0
Bacteroidota-sp-005_GC_00001539	0	0.196265	0.245787	0.106685	0	0.225066	0	0
Bacteroidota-sp-005_GC_00001540	0.0237375	1.04674	2.98456	1.56472	0.43917	5.49161	0.323873	0.113035
Bacteroidota-sp-005_GC_00001542	0	0.0817769	0.070225	0.0355618	0	0.360106	0	0
Bacteroidota-sp-005_GC_00001544	0	0.327108	0.245787	0	0	0.360106	0	0
Bacteroidota-sp-005_GC_00001546	0	0.719637	0.70225	0.106685	0	1.12533	0.0323873	0.0565174
Bacteroidota-sp-005_GC_00001547	0	0.0817769	0.14045	0.142247	0	0.180053	0	0
Bacteroidota-sp-005_GC_00001548	0	0.294397	0.526687	0.39118	0	0.765224	0	0
Bacteroidota-sp-005_GC_00001549	0	0.228975	0.2809	0.248933	0	0.450132	0	0
Bacteroidota-sp-005_GC_00001554	0.0237375	0.310752	0.596912	0.426741	0.219585	1.12533	0	0.0188391
Bacteroidota-sp-005_GC_00001555	0	0.719637	0.526687	0.248933	0	0.675198	0	0.0188391
Bacteroidota-sp-005_GC_00001556	0.0237375	1.47198	1.26405	0.60455	0	1.57546	0.0323873	0
Bacteroidota-sp-005_GC_00001557	0	0.147198	0.105337	0.0355618	0	0.0900264	0	0
Bacteroidota-sp-005_GC_00001558	0	0.359818	0.632025	0.0711236	0	1.80053	0	0
Bacteroidota-sp-005_GC_00001559	0	0.0817769	0.316012	0.248933	0	0.13504	0	0.0188391
Bacteroidota-sp-005_GC_00001563	0.0237375	0.490661	1.05337	0.284494	0	0.675198	0.0323873	0.0376782
Bacteroidota-sp-005_GC_00001565	0	0.88319	1.86096	1.45803	0	4.41129	0.0323873	0.0753565
Bacteroidota-sp-005_GC_00001566	0	0.179909	0.386237	0.106685	0	1.08032	0	0
Bacteroidota-sp-005_GC_00001567	0	0.278041	0.526687	0.106685	0	0.360106	0	0
Bacteroidota-sp-005_GC_00001568	0.0712124	0.572438	0.772475	0.177809	0	0.585172	0	0
Bacteroidota-sp-005_GC_00001569	0.0474749	5.6426	6.25002	2.56045	0.219585	9.63282	0	0.188391
Bacteroidota-sp-005_GC_00001570	0	0.163554	0.14045	0.0355618	0	0.360106	0	0
Bacteroidota-sp-005_GC_00001572	0.0237375	0.278041	0.14045	0.142247	0	0.450132	0	0
Bacteroidota-sp-005_GC_00001574	0	0.163554	0.245787	0.355618	0.073195	0.315092	0	0.0753565
Bacteroidota-sp-005_GC_00001575	0	0.539727	0.386237	0.284494	0	0.450132	0	0
Bacteroidota-sp-005_GC_00001576	0	1.24301	1.29916	0.817921	0.29278	3.28596	0.0647746	0.0941956
Bacteroidota-sp-005_GC_00001578	0	0.621504	0.98315	0.817921	0.073195	0.450132	0	0.0941956
Bacteroidota-sp-005_GC_00001579	0	0.130843	0.175562	0	0	0.180053	0	0
Bacteroidota-sp-005_GC_00001580	0.0237375	0.997678	1.29916	0.462303	0	2.3857	0.0323873	0
Bacteroidota-sp-005_GC_00001583	0	0.21262	0.386237	0.0355618	0	0.405119	0	0.0188391
Bacteroidota-sp-005_GC_00001584	0	0.196265	0.105337	0.0355618	0	0.0450132	0	0
Bacteroidota-sp-005_GC_00001586	0	0.0163554	0.175562	0.355618	0	0.360106	0	0
Bacteroidota-sp-005_GC_00001590	0	0.163554	0.070225	0.177809	0	0.405119	0	0.0376782
Bacteroidota-sp-005_GC_00001591	0.0237375	0.0654215	0.491575	0.0355618	0.073195	6.97705	0.0323873	0
Bacteroidota-sp-005_GC_00001592	0	0.359818	0.807587	0.284494	0	1.3504	0	0.0188391
Bacteroidota-sp-005_GC_00001593	0	0.294397	0.42135	0.284494	0	0.13504	0	0
Bacteroidota-sp-005_GC_00001594	0	0.228975	0.316012	0.0711236	0	0.765224	0.0323873	0
Bacteroidota-sp-005_GC_00001595	0	0.130843	0.316012	0.106685	0	0.810238	0	0
Bacteroidota-sp-005_GC_00001597	0	0.0654215	0.175562	0	0	0.270079	0	0
Bacteroidota-sp-005_GC_00001599	0	0.0490661	0.105337	0.0711236	0.073195	0.270079	0	0
Bacteroidota-sp-005_GC_00001602	0	0.0981323	0.14045	0.0355618	0	0.360106	0	0.0188391
Bacteroidota-sp-005_GC_00001603	0	0.310752	0.491575	0.142247	0	0.0900264	0	0
Bacteroidota-sp-005_GC_00001604	0	0.441595	0.210675	0.142247	0.073195	0.945277	0	0.0188391
Bacteroidota-sp-005_GC_00001605	0	0.0654215	0.245787	0.142247	0	0.315092	0	0
Bacteroidota-sp-005_GC_00001607	0	0.163554	0.210675	0.177809	0	0.720211	0	0.0188391
Bacteroidota-sp-005_GC_00001609	0.0474749	2.84584	3.6517	1.9559	0.219585	7.20211	0.129549	0.169552
Bacteroidota-sp-005_GC_00001610	0	0.147198	0	0.0355618	0	0.225066	0	0
Bacteroidota-sp-005_GC_00001614	0	0.179909	0.070225	0.142247	0	0.0900264	0	0.0188391
Bacteroidota-sp-005_GC_00001615	0	0.899546	1.50984	1.28022	0.14639	2.47573	0	0.20723
Bacteroidota-sp-005_GC_00001617	0	4.69399	4.45929	2.24039	0.219585	5.76169	0	0.131874
Bacteroidota-sp-005_GC_00001626	0	0.0817769	0.14045	0.0711236	0	0.13504	0	0.0188391
Bacteroidota-sp-005_GC_00001627	0	0.343463	0.316012	0	0	0.315092	0	0
Bacteroidota-sp-005_GC_00001629	0	0.42524	0.5618	0.284494	0	0.540158	0	0
Bacteroidota-sp-005_GC_00001631	0.0237375	0.21262	0.491575	0.177809	0	1.08032	0	0.0188391
Bacteroidota-sp-005_GC_00001632	0	0.0817769	0.210675	0.177809	0.073195	0.630185	0.0323873	0.0376782
Bacteroidota-sp-005_GC_00001635	0	0.392529	0.210675	0	0	0.315092	0	0.0188391
Bacteroidota-sp-005_GC_00001636	0	1.88087	1.01826	0.497865	0	1.12533	0.0971619	0
Bacteroidota-sp-005_GC_00001637	0.0237375	0.0654215	0.245787	0.248933	0	0.720211	0	0.0376782
Bacteroidota-sp-005_GC_00001642	0	0.130843	0.245787	0.106685	0	0.360106	0	0.0188391
Bacteroidota-sp-005_GC_00001643	0	0.21262	0.175562	0.284494	0	0.270079	0	0
Bacteroidota-sp-005_GC_00001644	0	0.572438	1.47472	0.640112	0.073195	2.3857	0.0647746	0.0565174
Bacteroidota-sp-005_GC_00001646	0	1.61918	1.05337	0.568989	0	1.08032	0	0.0376782
Bacteroidota-sp-005_GC_00001647	0	0.981323	0.98315	0.533427	0	0.630185	0	0.0188391
Bacteroidota-sp-005_GC_00001648	0	0.228975	0.2809	0.106685	0	0.270079	0	0
Bacteroidota-sp-005_GC_00001650	0	0.245331	0.245787	0.142247	0	0.450132	0	0
Bacteroidota-sp-005_GC_00001651	0	0.0654215	0.316012	0	0	0.540158	0	0
Bacteroidota-sp-005_GC_00001652	0	0.457951	0.807587	0.60455	0	1.0353	0	0.0565174
Bacteroidota-sp-005_GC_00001653	0.0237375	0.899546	0.8427	0.320056	0	0.450132	0.0323873	0
Bacteroidota-sp-005_GC_00001654	0	0.114488	0.070225	0.106685	0	0.270079	0	0
Bacteroidota-sp-005_GC_00001656	0	0.0654215	0.14045	0.106685	0	0.720211	0	0
Bacteroidota-sp-005_GC_00001657	0.0237375	0.752347	0.105337	0.106685	0	0	0	0
Bacteroidota-sp-005_GC_00001658	0	0.245331	0.316012	0.0355618	0	0.495145	0	0
Bacteroidota-sp-005_GC_00001660	0	0.735992	1.75562	0.533427	0.219585	3.78111	0.0323873	0.0565174
Bacteroidota-sp-005_GC_00001664	0	0.114488	0.210675	0	0	0.180053	0.0647746	0
Bacteroidota-sp-005_GC_00001668	0	0.228975	0.245787	0.0355618	0	0.630185	0	0
Bacteroidota-sp-005_GC_00001669	0	0.278041	0.14045	0.0355618	0	0.13504	0	0
Bacteroidota-sp-005_GC_00001670	0	0.179909	0.0351125	0.142247	0	0.180053	0	0
Bacteroidota-sp-005_GC_00001672	0	0.130843	0.14045	0	0	0.270079	0.0323873	0.0188391
Bacteroidota-sp-005_GC_00001674	0.379799	18.4816	35.7094	14.8293	1.24431	37.406	0.550584	1.31874
Bacteroidota-sp-005_GC_00001682	0.0237375	0.539727	0.456462	0.426741	0	0.540158	0	0.0188391
Bacteroidota-sp-005_GC_00001685	0.332325	32.858	37.7459	11.8065	0.658755	14.5393	0.550584	1.14919
Bacteroidota-sp-005_GC_00001687	0	0.556083	2.31742	1.13798	0.219585	5.4466	0.323873	0.20723
Bacteroidota-sp-005_GC_00001688	0	1.12852	1.75562	1.03129	0	1.84554	0.0323873	0.0188391
Bacteroidota-sp-005_GC_00001689	0	0.114488	0.351125	0.106685	0	0.540158	0	0.0376782
Bacteroidota-sp-005_GC_00001690	0.759599	124.808	159.13	54.0539	2.26904	69.1403	1.58698	3.27801
Bacteroidota-sp-005_GC_00001691	0	0.310752	0.5618	0.213371	0	0.630185	0	0
Bacteroidota-sp-005_GC_00001692	0	0	0	0.497865	0	0.13504	0	0
Bacteroidota-sp-005_GC_00001695	0	0.130843	0.105337	0	0	0.270079	0	0
Bacteroidota-sp-005_GC_00001697	0	0.245331	0.2809	0.248933	0.073195	0.405119	0	0.0565174
Bacteroidota-sp-005_GC_00001698	0	0.0981323	0.105337	0.213371	0	0.270079	0	0
Bacteroidota-sp-005_GC_00001703	0	0.21262	0.42135	0.177809	0	0.450132	0.0323873	0.0188391
Bacteroidota-sp-005_GC_00001704	0	0.114488	0.175562	0.0355618	0	0.810238	0	0
Bacteroidota-sp-005_GC_00001709	0	0.0654215	0.245787	0.142247	0	1.12533	0	0.0376782
Bacteroidota-sp-005_GC_00001710	0	0.0327108	0.14045	0.0711236	0	0.675198	0	0
Bacteroidota-sp-005_GC_00001711	0	0.556083	0.737362	0.248933	0	1.53045	0	0.0188391
Bacteroidota-sp-005_GC_00001713	0	0.163554	0.245787	0.0711236	0	0.0900264	0	0
Bacteroidota-sp-005_GC_00001715	0	0.376174	0.491575	0.177809	0	0.720211	0	0.0565174
Bacteroidota-sp-005_GC_00001716	0	0.179909	0.070225	0.0711236	0	0.13504	0	0
Bacteroidota-sp-005_GC_00001717	0	0.196265	0.210675	0.142247	0.073195	0.13504	0	0
Bacteroidota-sp-005_GC_00001719	0	0.179909	0.42135	0.0711236	0	0.540158	0	0.0188391
Bacteroidota-sp-005_GC_00001720	0	0.114488	0.175562	0	0	0.180053	0	0
Bacteroidota-sp-005_GC_00001722	0	0.0327108	0.070225	0	0	0.720211	0	0
Bacteroidota-sp-005_GC_00001726	0	0.686926	0.596912	0.39118	0	1.21536	0.0323873	0.0565174
Bacteroidota-sp-005_GC_00001730	0	0.654215	0.596912	0.177809	0	0.720211	0	0
Bacteroidota-sp-005_GC_00001734	0	0.179909	0.351125	0.0355618	0	0.270079	0	0.0565174
Bacteroidota-sp-005_GC_00001735	0	0.0981323	0.14045	0.0355618	0	0.180053	0	0.0188391
Bacteroidota-sp-005_GC_00001738	0	0.327108	0.42135	0.177809	0	0.405119	0.0647746	0
Bacteroidota-sp-005_GC_00001740	0	0.588794	0.98315	0.213371	0	0.945277	0.0971619	0
Bacteroidota-sp-005_GC_00001743	0	0.147198	0.105337	0.177809	0	0	0	0
Bacteroidota-sp-005_GC_00001746	0	0.441595	0.5618	0.355618	0	0.855251	0	0
Bacteroidota-sp-005_GC_00001748	0	0.0981323	0.316012	0.142247	0	0.270079	0	0
Bacteroidota-sp-005_GC_00001751	0	0.768703	1.54495	0.426741	0	1.62048	0.0647746	0
Bacteroidota-sp-005_GC_00001755	0	0.196265	0.210675	0.0355618	0	0.540158	0	0
Bacteroidota-sp-005_GC_00001756	0	0.130843	0.245787	0.106685	0.073195	4.90644	0	0
Bacteroidota-sp-005_GC_00001761	0.0474749	2.25704	2.21209	1.17354	0.219585	2.43071	0	0.0188391
Bacteroidota-sp-005_GC_00001763	0	0.0490661	0.14045	0.177809	0.14639	0.360106	0	0
Bacteroidota-sp-005_GC_00001764	0.166162	10.7618	18.715	7.46798	0.951535	23.992	0.48581	0.602852
Bacteroidota-sp-005_GC_00001766	0	0.719637	0.632025	0.213371	0	0.810238	0	0.0188391
Bacteroidota-sp-005_GC_00001769	0	1.60283	1.61517	0.924607	0.073195	2.43071	0	0.0565174
Bacteroidota-sp-005_GC_00001771	0	0.196265	0.175562	0.0711236	0	0.495145	0	0
Bacteroidota-sp-005_GC_00001775	0	0.130843	0.245787	0	0	0.13504	0	0
Bacteroidota-sp-005_GC_00001776	0	0.0981323	0	0.106685	0	0.270079	0	0.0188391
Bacteroidota-sp-005_GC_00001778	0	0.735992	0.70225	0.177809	0.073195	0.630185	0	0.0188391
Bacteroidota-sp-005_GC_00001782	0	0.163554	0.316012	0.0355618	0	0.360106	0	0
Bacteroidota-sp-005_GC_00001783	0	0.163554	0.245787	0.106685	0	20.1659	0	0
Bacteroidota-sp-005_GC_00001785	0	0.0327108	0.245787	0.106685	0	0.495145	0	0.0565174
Bacteroidota-sp-005_GC_00001787	0.0237375	0.42524	0.070225	0.0711236	0	0.540158	0	0
Bacteroidota-sp-005_GC_00001789	0.0237375	0.228975	0.316012	0.0711236	0.073195	0.765224	0	0
Bacteroidota-sp-005_GC_00001792	0.0237375	1.0631	0.42135	0.284494	0	0.225066	0	0
Bacteroidota-sp-005_GC_00001795	0.0474749	0.278041	0.807587	0.213371	0	1.62048	0	0
Bacteroidota-sp-005_GC_00001798	0	0.0327108	0.175562	0.106685	0	0.225066	0	0.0188391
Bacteroidota-sp-005_GC_00001800	0	0.147198	0.0351125	0.106685	0	0.360106	0.0323873	0
Bacteroidota-sp-005_GC_00001801	0	0.278041	0.316012	0.0711236	0	0.450132	0	0.0188391
Bacteroidota-sp-005_GC_00001802	0	0.245331	0.316012	0.0711236	0	0.315092	0	0.0188391
Bacteroidota-sp-005_GC_00001804	0	0.0981323	0.070225	0.142247	0	0.405119	0.0323873	0
Bacteroidota-sp-005_GC_00001811	0	0.21262	0.5618	0.106685	0.219585	0.945277	0	0
Bacteroidota-sp-005_GC_00001812	0	0.0654215	0.14045	0.0355618	0.14639	0.630185	0	0.0188391
Bacteroidota-sp-005_GC_00001814	0	0.0981323	0.210675	0.106685	0.073195	0.450132	0	0.0188391
Bacteroidota-sp-005_GC_00001815	0	0.0490661	0.2809	0.248933	0	0.180053	0.0971619	0
Bacteroidota-sp-005_GC_00001822	0	0.278041	0.42135	0.142247	0.073195	0.585172	0	0
Bacteroidota-sp-005_GC_00001824	0.0237375	6.90197	6.7416	3.84067	0.512365	6.75198	0.0323873	0.244909
Bacteroidota-sp-005_GC_00001825	0	0.294397	0.456462	0.106685	0	0.270079	0	0
Bacteroidota-sp-005_GC_00001826	0.0237375	0.686926	1.29916	0.39118	0.073195	1.48544	0	0
Bacteroidota-sp-005_GC_00001827	0	0.114488	0.070225	0.0355618	0	0.225066	0	0
Bacteroidota-sp-005_GC_00001828	0	0.245331	0	0	0.073195	0.0900264	0	0
Bacteroidota-sp-005_GC_00001831	0	0.0490661	0.070225	0	0	0.360106	0.0647746	0
Bacteroidota-sp-005_GC_00001838	0	0.130843	0.175562	0.177809	0	0.13504	0	0
Bacteroidota-sp-005_GC_00001839	0.0237375	0.179909	0.351125	0.177809	0	0.405119	0	0
Bacteroidota-sp-005_GC_00001841	0	0.147198	0.070225	0.0711236	0	0.225066	0	0.0376782
Bacteroidota-sp-005_GC_00001842	0	0.0817769	0.210675	0	0	0.585172	0	0
Bacteroidota-sp-005_GC_00001843	0	0.441595	0.491575	0.106685	0	0.945277	0	0.0188391
Bacteroidota-sp-005_GC_00001845	0.0237375	0.703281	2.07164	0.711236	0	4.95145	0.0647746	0.0376782
Bacteroidota-sp-005_GC_00001847	0	0.147198	0.245787	0.0355618	0	0.180053	0	0
Bacteroidota-sp-005_GC_00001850	0	0.179909	0.351125	0.0355618	0	0.180053	0	0
Bacteroidota-sp-005_GC_00001855	0	0.0490661	0.070225	0.213371	0	0.225066	0	0
Bacteroidota-sp-005_GC_00001856	0.0712124	0.588794	0.667137	0.248933	0	0.810238	0.0323873	0
Bacteroidota-sp-005_GC_00001858	0	0.261686	0.105337	0.0355618	0	0.450132	0.0647746	0.0188391
Bacteroidota-sp-005_GC_00001860	0	1.22665	2.42276	0.960168	0.073195	4.41129	0.161937	0.131874
Bacteroidota-sp-005_GC_00001861	0	0.147198	0.175562	0.248933	0	1.08032	0	0.0376782
Bacteroidota-sp-005_GC_00001862	0	0.21262	0.8427	0.284494	0	2.16063	0	0.0565174
Bacteroidota-sp-005_GC_00001863	0	0.0981323	0.070225	0.0711236	0	0.225066	0	0
Bacteroidota-sp-005_GC_00001864	0	0.0817769	0.14045	0.0355618	0	0.270079	0	0.0188391
Bacteroidota-sp-005_GC_00001866	0	0.523372	0.877812	0.0711236	0	1.30538	0	0.0376782
Bacteroidota-sp-005_GC_00001871	0	0.0817769	0.14045	0.0355618	0	0.270079	0	0.0376782
Bacteroidota-sp-005_GC_00001873	0.0237375	0.294397	0.737362	0.142247	0.073195	0.675198	0.0971619	0
Bacteroidota-sp-005_GC_00001874	0	0.147198	0.0351125	0.177809	0	0.315092	0	0
Bacteroidota-sp-005_GC_00001877	0	0.21262	0.5618	0.177809	0	1.57546	0.0647746	0.0188391
Bacteroidota-sp-005_GC_00001879	0	0.278041	0.175562	0.177809	0	0.0450132	0	0.0188391
Bacteroidota-sp-005_GC_00001881	0.0237375	1.66825	2.17697	0.60455	0	2.83583	0.0323873	0.0941956
Bacteroidota-sp-005_GC_00001882	0	0.163554	0.210675	0.213371	0	0.495145	0	0
Bacteroidota-sp-005_GC_00001885	0	0.0490661	0.175562	0.142247	0	0.225066	0.0323873	0
Bacteroidota-sp-005_GC_00001888	0	0.278041	0.42135	0.177809	0	0.765224	0	0
Bacteroidota-sp-005_GC_00001901	0	0.0817769	0.245787	0.177809	0	0.225066	0	0
Bacteroidota-sp-005_GC_00001902	0.0474749	0.572438	0.772475	0.426741	0.073195	0.540158	0	0.0376782
Bacteroidota-sp-005_GC_00001913	0	0.228975	0.456462	0.0711236	0	0.270079	0	0
Bacteroidota-sp-005_GC_00001916	0.0237375	0.278041	0.14045	0.177809	0	0	0	0.0376782
Bacteroidota-sp-005_GC_00001917	0	0.42524	0.5618	0.497865	0	1.48544	0	0
Bacteroidota-sp-005_GC_00001920	0	0.114488	0.210675	0.106685	0	0.540158	0.0971619	0.0188391
Bacteroidota-sp-005_GC_00001925	0	0.130843	0.210675	0.0355618	0	0.315092	0	0
Bacteroidota-sp-005_GC_00001926	0.0474749	2.6005	1.54495	1.06685	0	1.7105	0.0971619	0.20723
Bacteroidota-sp-005_GC_00001928	0	0.114488	0.105337	0.0355618	0	0.405119	0	0.0565174
Bacteroidota-sp-005_GC_00001930	0	0.310752	0.070225	0	0	0.270079	0	0
Bacteroidota-sp-005_GC_00001931	0.0237375	0.278041	0.42135	0.142247	0	0.540158	0	0
Bacteroidota-sp-005_GC_00001933	0	0.228975	0.175562	0.106685	0	0.360106	0	0
Bacteroidota-sp-005_GC_00001934	0	0.147198	0.14045	0	0	0.13504	0	0
Bacteroidota-sp-005_GC_00001935	0	0.196265	0.105337	0.0355618	0	0.180053	0	0
Bacteroidota-sp-005_GC_00001937	0	0.130843	0.210675	0.142247	0	0.405119	0	0.0188391
Bacteroidota-sp-005_GC_00001939	0.0474749	2.79677	3.33569	1.10242	0.073195	4.41129	0.161937	0.282587
Bacteroidota-sp-005_GC_00001942	0.0474749	0.179909	0.245787	0.142247	0.073195	0.450132	0	0.0376782
Bacteroidota-sp-005_GC_00001943	0	0.605149	1.08849	0.462303	0.219585	1.26037	0.0323873	0.0376782
Bacteroidota-sp-005_GC_00001944	0	0.114488	0.2809	0.320056	0	1.93557	0	0
Bacteroidota-sp-005_GC_00001947	0.118687	27.706	30.8288	13.6913	0.73195	32.8146	0.259099	1.16803
Bacteroidota-sp-005_GC_00001969	0	0.0817769	0	0	0.073195	0.630185	0	0
Bacteroidota-sp-005_GC_00001970	0.0237375	1.76638	1.58006	0.568989	0	0.900264	0	0
Bacteroidota-sp-005_GC_00001973	0.0474749	2.73135	0.772475	0.320056	0.073195	1.30538	0	0
Bacteroidota-sp-005_GC_00001974	0.0474749	0.0654215	0.245787	0.320056	0.073195	0.13504	0.0971619	0.0188391
Bacteroidota-sp-005_GC_00001975	0	0.441595	0.245787	0.284494	0	0.540158	0	0
Bacteroidota-sp-005_GC_00001981	0	0.539727	0.491575	0.355618	0	0.900264	0	0.0376782
Bacteroidota-sp-005_GC_00001983	0.0474749	0.114488	0.175562	0.142247	0.14639	0.270079	0	0.0188391
Bacteroidota-sp-005_GC_00001993	0.0237375	0.0327108	0.14045	0	0.073195	0.180053	0.0323873	0.0376782
Bacteroidota-sp-005_GC_00001997	0	0.0817769	0.14045	0.142247	0	0.360106	0	0
Bacteroidota-sp-005_GC_00001998	0	0.114488	0.245787	0.142247	0.073195	0.13504	0	0
Bacteroidota-sp-005_GC_00002000	0.0237375	0.866835	0.737362	0.39118	0	2.16063	0.0971619	0.0565174
Bacteroidota-sp-005_GC_00002001	0	0.0817769	0.105337	0	0	0.360106	0	0
Bacteroidota-sp-005_GC_00002005	0.0237375	0.948612	2.66855	1.10242	0.43917	18.9956	0.421035	0.226069
Bacteroidota-sp-005_GC_00002008	0.0237375	0.654215	1.08849	0.320056	0	1.3504	0	0.0188391
Bacteroidota-sp-005_GC_00002017	0	0.114488	0.105337	0	0	0.270079	0	0
Bacteroidota-sp-005_GC_00002023	0	0.0817769	0.245787	0.142247	0	3.10591	0.0323873	0.0376782
Bacteroidota-sp-005_GC_00002026	0	0.163554	0.0351125	0.0711236	0	0.225066	0	0
Bacteroidota-sp-005_GC_00002028	0	0.163554	0.14045	0.142247	0	0.225066	0	0
Bacteroidota-sp-005_GC_00002032	0	0.0817769	0.070225	0	0	0.360106	0	0
Bacteroidota-sp-005_GC_00002033	0.0237375	0.0654215	0.070225	0.0355618	0	0.225066	0	0.0753565
Bacteroidota-sp-005_GC_00002034	0	0.130843	0.245787	0.177809	0	0.225066	0	0.0188391
Bacteroidota-sp-005_GC_00002045	0	0.0490661	0.105337	0.106685	0	0.270079	0	0
Bacteroidota-sp-005_GC_00002047	0	0.392529	0.737362	0.142247	0	0.495145	0	0
Bacteroidota-sp-005_GC_00002060	0	0.359818	0	0	0.29278	0.180053	0	0.0753565
Bacteroidota-sp-005_GC_00002071	0	0.179909	0.0351125	0.0711236	0	0.495145	0.0323873	0
Bacteroidota-sp-005_GC_00002072	0.498487	32.5145	54.3541	16.5718	2.26904	92.3221	1.7813	3.10846
Bacteroidota-sp-005_GC_00002085	0	0.735992	0.70225	0.142247	0	0.99029	0	0.0753565
Bacteroidota-sp-005_GC_00002107	0.0712124	13.4114	15.0984	4.58747	0.658755	15.9797	0.323873	0.715887
Bacteroidota-sp-005_GC_00002121	0	0.163554	0.14045	0.0711236	0	0.0450132	0	0
Bacteroidota-sp-005_GC_00002157	0.0712124	7.4417	9.30481	4.23185	0.365975	14.7193	0.291486	0.0565174
Bacteroidota-sp-005_GC_00002161	0	0.0163554	0	0	0	11.4334	0	0
Bacteroidota-sp-005_GC_00002165	0	0.310752	0.2809	0.0711236	0	0.810238	0.0971619	0
Bacteroidota-sp-005_GC_00002167	0.0237375	0.817769	0.526687	0.497865	0	1.39541	0	0
Bacteroidota-sp-005_GC_00002172	0.617174	0.310752	0.526687	0.568989	0.365975	1.26037	0.453422	0.546335
Bacteroidota-sp-005_GC_00002174	0	0.785058	2.14186	0.426741	0.073195	6.16681	0.0647746	0.226069
Bacteroidota-sp-005_GC_00002175	0	0.310752	0.316012	0.0711236	0	0.450132	0	0.0188391
Bacteroidota-sp-005_GC_00002182	0	0.0817769	0.2809	0.0355618	0	0.360106	0	0
Bacteroidota-sp-005_GC_00002184	0	0	0.2809	0.0711236	0	0.225066	0.0647746	0
Bacteroidota-sp-005_GC_00002192	0	0.0817769	0.0351125	0.0355618	0.14639	0.315092	0	0
Bacteroidota-sp-005_GC_00002228	0.0712124	0.163554	0.596912	0.177809	0.219585	0.405119	0.35626	0.113035
Bacteroidota-sp-005_GC_00002246	0	0.21262	0.14045	0	0	9.67784	0	0
Bacteroidota-sp-005_GC_00002248	0.664649	0.0981323	0.316012	0.320056	0.219585	0.630185	0.518197	0.188391
Bacteroidota-sp-005_GC_00002259	0.0237375	0.0654215	0.245787	0.0355618	0	0.585172	0	0.0188391
Bacteroidota-sp-005_GC_00002261	0	0.21262	0.737362	0.355618	0.073195	1.57546	0	0.150713
Bacteroidota-sp-005_GC_00002274	0	0.130843	0.070225	0	0	0.450132	0	0
Bacteroidota-sp-006_GC_00000002	0.261112	0.441595	0.245787	0.711236	0	0.450132	0.226711	0.263748
Bacteroidota-sp-006_GC_00000003	0.0949499	0.147198	0.14045	0.248933	0.14639	0.0900264	0.0647746	0.0941956
Bacteroidota-sp-006_GC_00000004	0.1899	0.588794	0.667137	0.746798	0.29278	0.675198	0.48581	0.169552
Bacteroidota-sp-006_GC_00000005	0.0949499	0.163554	0.351125	0.711236	0.219585	0.315092	0.0971619	0.188391
Bacteroidota-sp-006_GC_00000006	0.0474749	0.179909	0.526687	0.213371	0.14639	0.225066	0.0323873	0.113035
Bacteroidota-sp-006_GC_00000007	0.0474749	0.163554	0.070225	0.177809	0.073195	0.360106	0.129549	0.0376782
Bacteroidota-sp-006_GC_00000008	0.0712124	0.67057	2.63344	1.2091	0.87834	4.32127	0.615359	0.659369
Bacteroidota-sp-006_GC_00000009	0.0712124	0.228975	0.245787	0.320056	0.29278	0.405119	0.323873	0.188391
Bacteroidota-sp-006_GC_00000010	0.1899	0.21262	0.14045	0.284494	0	0.0900264	0.194324	0.0941956
Bacteroidota-sp-006_GC_00000011	0.0237375	0.0490661	0.105337	0.142247	0.073195	0.0900264	0.0971619	0.0753565
Bacteroidota-sp-006_GC_00000013	0.498487	1.22665	1.29916	1.17354	0.43917	2.61077	0.744908	1.09267
Bacteroidota-sp-006_GC_00000015	0.0949499	0.392529	0.667137	0.462303	0.073195	0.315092	0.194324	0.169552
Bacteroidota-sp-006_GC_00000021	0.142425	0.130843	0	0.106685	0.073195	0.180053	0.0971619	0.0188391
Bacteroidota-sp-006_GC_00000022	0.0474749	0.196265	0.0351125	0.106685	0	0	0	0.0188391
Bacteroidota-sp-006_GC_00000023	0.0474749	0.0817769	0.175562	0	0	0.0900264	0	0.0188391
Bacteroidota-sp-006_GC_00000024	0.0474749	0.114488	0.491575	0.39118	0.512365	1.17034	0.161937	0.131874
Bacteroidota-sp-006_GC_00000027	0.0474749	0.0981323	0.14045	0.177809	0.073195	0.0450132	0	0.169552
Bacteroidota-sp-006_GC_00000031	0.0712124	0.114488	0.14045	0	0.073195	0.13504	0.0323873	0
Bacteroidota-sp-006_GC_00000032	0.1899	0	0.105337	0.142247	0.14639	0	0	0.0376782
Bacteroidota-sp-006_GC_00000036	0.166162	0.0981323	0.070225	0.106685	0	0.13504	0.0971619	0.0565174
Bacteroidota-sp-006_GC_00000038	0.1899	0.0490661	0.2809	0.0711236	0.14639	0.0900264	0.129549	0.244909
Bacteroidota-sp-006_GC_00000044	0.0474749	0.21262	0.5618	0.320056	0.219585	0.540158	0.0323873	0.113035
Bacteroidota-sp-006_GC_00000047	0.118687	0.0490661	0.210675	0.0355618	0.14639	0.225066	0.226711	0.0753565
Bacteroidota-sp-006_GC_00000048	0.0237375	0.114488	0.0351125	0.0711236	0	0.270079	0	0.0376782
Bacteroidota-sp-006_GC_00000053	0.735861	0.621504	0.316012	0.675674	0.29278	0.675198	0.35626	0.546335
Bacteroidota-sp-006_GC_00000055	0.0237375	0.0490661	0.070225	0.0355618	0.14639	0.0450132	0.0647746	0.131874
Bacteroidota-sp-006_GC_00000056	0	0.114488	0.14045	0.106685	0.43917	0.99029	0.0647746	0.226069
Bacteroidota-sp-006_GC_00000057	0.308587	0.0163554	0	0.320056	0.073195	0.0900264	0	0.0753565
Bacteroidota-sp-006_GC_00000060	0.332325	0.294397	0.175562	0.426741	0.29278	0.855251	0.194324	0.376782
Bacteroidota-sp-006_GC_00000062	0.28485	0.392529	0.42135	0.177809	0	0.315092	0.291486	0.131874
Bacteroidota-sp-006_GC_00000064	0	0.0817769	0.2809	0.497865	0.14639	0.360106	0.129549	0.131874
Bacteroidota-sp-006_GC_00000065	0.1899	0.0654215	0.0351125	0.106685	0	0.0900264	0.0971619	0.150713
Bacteroidota-sp-006_GC_00000066	0.0474749	0.0490661	0.245787	0.177809	0.219585	0.0450132	0	0.0376782
Bacteroidota-sp-006_GC_00000068	0.142425	0.228975	0.386237	0.142247	0.14639	0.225066	0.0971619	0.169552
Bacteroidota-sp-006_GC_00000072	0	0.0327108	0.0351125	0.106685	0	0.13504	0.129549	0.0941956
Bacteroidota-sp-006_GC_00000073	0.1899	0.130843	0.210675	0.0711236	0.219585	0.180053	0.421035	0.0565174
Bacteroidota-sp-006_GC_00000075	0.0474749	0.0981323	0.42135	0.106685	0.14639	0.405119	0.0647746	0.113035
Bacteroidota-sp-006_GC_00000076	0.1899	0.0981323	0	0.213371	0	0.0900264	0.0971619	0.0565174
Bacteroidota-sp-006_GC_00000079	0.166162	0.147198	0.070225	0	0	0.0450132	0	0.0188391
Bacteroidota-sp-006_GC_00000080	0.213637	0.294397	0.526687	0.213371	0.219585	1.30538	0.291486	0.320265
Bacteroidota-sp-006_GC_00000086	0.1899	0.294397	0.632025	0.924607	0.14639	0.450132	0.291486	0.0941956
Bacteroidota-sp-006_GC_00000089	0.308587	0.0490661	0	0.0711236	0	0	0	0.169552
Bacteroidota-sp-006_GC_00000093	0.0474749	0.0981323	0.210675	0.177809	0.073195	0.13504	0.0323873	0.0376782
Bacteroidota-sp-006_GC_00000096	0.0237375	0.0327108	0.0351125	0.0355618	0.073195	0.13504	0.129549	0.0565174
Bacteroidota-sp-006_GC_00000098	0.356062	0.0654215	0.0351125	0	0	0.0900264	0.0971619	0.0753565
Bacteroidota-sp-006_GC_00000100	0	0.310752	0.210675	0.568989	0.14639	0.495145	0	0.113035
Bacteroidota-sp-006_GC_00000101	0.0712124	0.0490661	0.14045	0.177809	0	0.0450132	0.0323873	0.0565174
Bacteroidota-sp-006_GC_00000102	0.0237375	0.0981323	0.105337	0.0355618	0.219585	0.13504	0.0647746	0.113035
Bacteroidota-sp-006_GC_00000106	0	0.0817769	0.2809	0.213371	0.14639	0.180053	0.129549	0.113035
Bacteroidota-sp-006_GC_00000108	0.0949499	0.163554	0.14045	0.462303	0.073195	0.0450132	0.0323873	0.0941956
Bacteroidota-sp-006_GC_00000109	0.0237375	0.179909	0.210675	0.320056	0.073195	0.270079	0.259099	0.131874
Bacteroidota-sp-006_GC_00000110	0.451012	0.359818	0.175562	0.177809	0	0.945277	0.194324	0.113035
Bacteroidota-sp-006_GC_00000112	0	0.0654215	0.175562	0.177809	0	0.0450132	0.0647746	0.131874
Bacteroidota-sp-006_GC_00000115	0.118687	0.327108	0.526687	0.284494	0.29278	0.225066	0.323873	0.150713
Bacteroidota-sp-006_GC_00000116	0.925761	1.81545	2.809	1.84921	1.90307	3.28596	1.5222	1.77088
Bacteroidota-sp-006_GC_00000122	0.0949499	0.21262	0.210675	0.497865	0.14639	0.450132	0.388648	0.113035
Bacteroidota-sp-006_GC_00000125	0.166162	0.245331	0.175562	0.320056	0.219585	0.13504	0.129549	0.20723
Bacteroidota-sp-006_GC_00000127	0.0949499	0.114488	0.105337	0.0711236	0	0.13504	0.0647746	0.0188391
Bacteroidota-sp-006_GC_00000128	0.0237375	0.0817769	0.175562	0.248933	0.073195	0.180053	0	0.0188391
Bacteroidota-sp-006_GC_00000130	0.0237375	0.245331	0.175562	0.497865	0.219585	0.540158	0.129549	0.339104
Bacteroidota-sp-006_GC_00000135	0	1.03039	1.19382	2.13371	0.87834	2.56575	0.129549	0.395622
Bacteroidota-sp-006_GC_00000137	0.617174	0.768703	0.491575	1.84921	0.73195	0.765224	0.323873	0.4333
Bacteroidota-sp-006_GC_00000138	0.118687	0.0654215	0	0.142247	0	0	0.0323873	0.0188391
Bacteroidota-sp-006_GC_00000139	0	0.0817769	0.070225	0.248933	0	0.0900264	0	0.0376782
Bacteroidota-sp-006_GC_00000141	0.0237375	0.114488	0.105337	0.284494	0.219585	0.225066	0.0647746	0.0565174
Bacteroidota-sp-006_GC_00000143	0.0949499	0.147198	0.316012	0.106685	0.365975	0.0900264	0.0647746	0.169552
Bacteroidota-sp-006_GC_00000145	0.118687	0.0490661	0.105337	0.142247	0.14639	0.0450132	0	0.0565174
Bacteroidota-sp-006_GC_00000149	0.1899	0.572438	1.22894	1.28022	0.58556	1.48544	0.48581	0.621691
Bacteroidota-sp-006_GC_00000150	0.0237375	0.0654215	0.0351125	0.177809	0	0.180053	0.0323873	0.0753565
Bacteroidota-sp-006_GC_00000152	0.0474749	0.0981323	0.14045	0.106685	0	0.0450132	0	0.0753565
Bacteroidota-sp-006_GC_00000154	0	0.0981323	0.0351125	0.177809	0	0.270079	0.0647746	0.0565174
Bacteroidota-sp-006_GC_00000157	0.0237375	0.294397	0.42135	0.248933	0.14639	0.99029	0.388648	0.527495
Bacteroidota-sp-006_GC_00000160	0.142425	0.588794	0.245787	0.711236	1.02473	3.87113	1.19833	0.489817
Bacteroidota-sp-006_GC_00000163	0	0.163554	0.175562	0.284494	0	0.0900264	0.0647746	0.0188391
Bacteroidota-sp-006_GC_00000165	0.0712124	0.0981323	0.0351125	0.0711236	0	0.0900264	0	0.0565174
Bacteroidota-sp-006_GC_00000169	0.0237375	0.0654215	0.070225	0.142247	0	0.0900264	0	0.0565174
Bacteroidota-sp-006_GC_00000171	0.0712124	0.0817769	0.070225	0.106685	0	0.0450132	0.0323873	0.0565174
Bacteroidota-sp-006_GC_00000173	0.0474749	0.490661	0.245787	0.0711236	0.073195	0.270079	0	0.0565174
Bacteroidota-sp-006_GC_00000174	0.0712124	0.0490661	0.105337	0.106685	0.073195	0.0900264	0	0.0753565
Bacteroidota-sp-006_GC_00000176	0.664649	0.21262	0.386237	0.142247	0.14639	0.180053	0.161937	0.452139
Bacteroidota-sp-006_GC_00000180	0	0.0981323	0.070225	0.0711236	0	0.13504	0.129549	0.0941956
Bacteroidota-sp-006_GC_00000185	0.0474749	0.310752	0.351125	0.177809	0.29278	0.540158	0.129549	0.452139
Bacteroidota-sp-006_GC_00000192	0.118687	0.0490661	0.14045	0	0	0.13504	0.0323873	0.0376782
Bacteroidota-sp-006_GC_00000193	0.118687	0.0654215	0.105337	0.213371	0.29278	0.405119	0.259099	0.0376782
Bacteroidota-sp-006_GC_00000196	0.261112	0.179909	0.0351125	0.177809	0	0.315092	0.0647746	0.188391
Bacteroidota-sp-006_GC_00000205	0.118687	0.0654215	0	0	0	0.13504	0.0323873	0.0376782
Bacteroidota-sp-006_GC_00000210	0.0237375	0.0490661	0.175562	0.320056	0.073195	0.315092	0	0.0376782
Bacteroidota-sp-006_GC_00000216	0.0237375	0.0817769	0.175562	0.106685	0.14639	0.13504	0	0.0376782
Bacteroidota-sp-006_GC_00000219	0	0.0490661	0.070225	0.0355618	0	0.0450132	0	0.150713
Bacteroidota-sp-006_GC_00000222	0.0474749	0.0490661	0.456462	0.142247	0.29278	0.360106	0.291486	0.226069
Bacteroidota-sp-006_GC_00000223	0.0474749	0.163554	0.175562	0.0355618	0	0.0900264	0.0971619	0.0565174
Bacteroidota-sp-006_GC_00000227	0	0.0490661	0.14045	0.106685	0.073195	0.13504	0.0647746	0.131874
Bacteroidota-sp-006_GC_00000228	0	0.0490661	0.105337	0.177809	0	0.270079	0.0323873	0.0376782
Bacteroidota-sp-006_GC_00000229	0.0474749	0.0327108	0.175562	0.355618	0.14639	0.0450132	0.161937	0.0941956
Bacteroidota-sp-006_GC_00000231	0	0.0654215	0.105337	0	0.073195	0.270079	0	0.0188391
Bacteroidota-sp-006_GC_00000233	0.0474749	0.0490661	0.175562	0.142247	0.14639	0.13504	0	0.0188391
Bacteroidota-sp-006_GC_00000234	0.142425	0.114488	0.105337	0.0711236	0	0.180053	0.0971619	0.113035
Bacteroidota-sp-006_GC_00000235	0.0712124	0.163554	0.210675	0.213371	0.073195	0.225066	0	0.0941956
Bacteroidota-sp-006_GC_00000236	0.118687	0.163554	0.42135	0.426741	0.073195	0.540158	0.129549	0.188391
Bacteroidota-sp-006_GC_00000237	0.213637	2.55144	1.29916	1.45803	0.29278	0.675198	0.0971619	0.301426
Bacteroidota-sp-006_GC_00000241	0.0237375	0.343463	0.210675	0.320056	0.073195	0.0450132	0	0.0376782
Bacteroidota-sp-006_GC_00000242	0.379799	0.42524	0.245787	0.39118	0.14639	0.540158	0.0647746	0.150713
Bacteroidota-sp-006_GC_00000244	0.1899	0.196265	0.105337	0.0711236	0.365975	0	0.226711	0.0188391
Bacteroidota-sp-006_GC_00000246	0.213637	0.196265	0.14045	0.0711236	0	0.0900264	0.161937	0.150713
Bacteroidota-sp-006_GC_00000250	0.0474749	0.130843	0	0.142247	0.14639	0.0900264	0	0.0565174
Bacteroidota-sp-006_GC_00000251	0.142425	0.147198	0.245787	0.0355618	0.14639	0.0900264	0.161937	0.131874
Bacteroidota-sp-006_GC_00000252	0	0.0327108	0.070225	0.177809	0.365975	0.13504	0	0.0376782
Bacteroidota-sp-006_GC_00000264	0.118687	0.114488	0.070225	0.213371	0	0.0900264	0	0
Bacteroidota-sp-006_GC_00000270	0.0474749	0.196265	0.386237	0.248933	0.29278	0.630185	0.161937	0.169552
Bacteroidota-sp-006_GC_00000273	0.237375	0.179909	0.351125	0.284494	0	0.225066	0.0647746	0.113035
Bacteroidota-sp-006_GC_00000277	0.379799	0.572438	0.351125	0.39118	0.219585	0.630185	0.161937	0.357943
Bacteroidota-sp-006_GC_00000278	0	0.0163554	0.0351125	0.355618	0	0.13504	0.129549	0.0941956
Bacteroidota-sp-006_GC_00000279	0.0237375	0.0817769	0.0351125	0.320056	0.073195	0.180053	0.129549	0.131874
Bacteroidota-sp-006_GC_00000281	0.0474749	0.245331	0.2809	0.142247	0	0.180053	0.161937	0.0941956
Bacteroidota-sp-006_GC_00000286	0.0474749	0.0490661	0.070225	0.142247	0.14639	0.180053	0.0971619	0.0188391
Bacteroidota-sp-006_GC_00000287	2.77728	8.07956	9.44526	7.25461	5.41643	12.6487	3.75693	6.55601
Bacteroidota-sp-006_GC_00000288	0	0.0981323	0.0351125	0.0355618	0.14639	0.0900264	0.0323873	0.0565174
Bacteroidota-sp-006_GC_00000291	0.0474749	0.147198	0.105337	0	0.073195	0.765224	0.0971619	0.0753565
Bacteroidota-sp-006_GC_00000292	0	0.0490661	0.0351125	0	0.14639	0.225066	0.0647746	0.0565174
Bacteroidota-sp-006_GC_00000295	0.0474749	0.0327108	0.14045	0.142247	0	0.13504	0.0647746	0.0753565
Bacteroidota-sp-006_GC_00000301	0.0474749	0.147198	0.42135	0.248933	0.14639	0.225066	0.259099	0.131874
Bacteroidota-sp-006_GC_00000307	0.118687	0.0327108	0.105337	0.0711236	0.073195	0.13504	0.129549	0.0941956
Bacteroidota-sp-006_GC_00000310	0.0474749	0.0981323	0	0.0355618	0.073195	0.13504	0.0323873	0.0188391
Bacteroidota-sp-006_GC_00000313	0.0237375	0.147198	0.14045	0.142247	0.14639	0.0900264	0.0647746	0.113035
Bacteroidota-sp-006_GC_00000323	0.0474749	0.0327108	0.105337	0.284494	0.14639	0.0900264	0.129549	0.0941956
Bacteroidota-sp-006_GC_00000332	0.0237375	0.523372	0.737362	0.853483	0.365975	0.945277	0.35626	0.263748
Bacteroidota-sp-006_GC_00000333	0.0474749	0.0654215	0.14045	0.142247	0.073195	0.0900264	0.0323873	0.113035
Bacteroidota-sp-006_GC_00000334	0.166162	0.179909	0.105337	0.177809	0.219585	0.0900264	0	0.0376782
Bacteroidota-sp-006_GC_00000339	0.237375	0.0981323	0.14045	0.142247	0.219585	0.270079	0.194324	0.0941956
Bacteroidota-sp-006_GC_00000342	0	0.114488	0.175562	0.106685	0	0	0	0
Bacteroidota-sp-006_GC_00000349	0	0.0490661	0.175562	0.106685	0	0.180053	0	0.0188391
Bacteroidota-sp-006_GC_00000350	0.0949499	0.147198	0.105337	0.0711236	0	0.0900264	0	0.0753565
Bacteroidota-sp-006_GC_00000351	0.142425	0.179909	0.175562	0.106685	0.073195	0.0900264	0.0647746	0.0188391
Bacteroidota-sp-006_GC_00000359	0.0949499	0.0981323	0.0351125	0.0355618	0	0.0450132	0	0.0565174
Bacteroidota-sp-006_GC_00000362	0.0474749	0.179909	0.14045	0.213371	0.29278	0.450132	0.194324	0.113035
Bacteroidota-sp-006_GC_00000363	0.118687	0.572438	0.807587	0.462303	0.29278	0.810238	0.323873	0.301426
Bacteroidota-sp-006_GC_00000364	0.0237375	1.12852	0.737362	0.889045	0.219585	0.13504	0.226711	0.0753565
Bacteroidota-sp-006_GC_00000366	0.118687	0.0163554	0	0.142247	0.073195	0.0450132	0	0.20723
Bacteroidota-sp-006_GC_00000372	0.142425	0.0981323	0.070225	0.106685	0.073195	0.13504	0.0971619	0.0376782
Bacteroidota-sp-006_GC_00000380	0	0.130843	0.105337	0.106685	0	0.0450132	0.0323873	0.0376782
Bacteroidota-sp-006_GC_00000382	0.118687	0.114488	0.0351125	0.177809	0	0.0900264	0.0971619	0.0565174
Bacteroidota-sp-006_GC_00000386	0.0712124	0.163554	0.105337	0.106685	0.219585	0.13504	0.0323873	0.0941956
Bacteroidota-sp-006_GC_00000387	0	0.228975	0.14045	0.39118	0	0.0450132	0	0.0753565
Bacteroidota-sp-006_GC_00000390	0.0712124	0.130843	0.105337	0.142247	0.14639	0.270079	0	0.131874
Bacteroidota-sp-006_GC_00000392	0.379799	0.130843	0.245787	0.177809	0	0.0450132	0.0323873	0.0941956
Bacteroidota-sp-006_GC_00000393	0.0949499	0.130843	0.245787	0.320056	0.073195	0.405119	0	0.282587
Bacteroidota-sp-006_GC_00000397	0.0237375	0.196265	0.175562	0.355618	0.073195	0.270079	0	0.0376782
Bacteroidota-sp-006_GC_00000399	0.261112	0.245331	0.245787	1.31579	0.43917	0.13504	0.518197	0.659369
Bacteroidota-sp-006_GC_00000407	0.664649	1.01403	0.98315	1.28022	0.87834	1.89055	0.84207	0.960795
Bacteroidota-sp-006_GC_00000415	0.0949499	0.114488	0.175562	0.142247	0.073195	0.0450132	0.194324	0.169552
Bacteroidota-sp-006_GC_00000417	0.0474749	0.147198	0.0351125	0.177809	0.219585	0.0450132	0.0323873	0.0565174
Bacteroidota-sp-006_GC_00000424	0.118687	0.261686	0.316012	0.782359	0.073195	0.450132	0.0647746	0.20723
Bacteroidota-sp-006_GC_00000425	0.261112	0.147198	0.210675	0.142247	0.14639	0.13504	0.291486	0.376782
Bacteroidota-sp-006_GC_00000428	0.1899	0.0981323	0.0351125	0.248933	0.073195	0.0900264	0	0
Bacteroidota-sp-006_GC_00000429	0.0474749	0.0327108	0.0351125	0.0711236	0	0.0900264	0.161937	0.0188391
Bacteroidota-sp-006_GC_00000430	0	0.0817769	0.105337	0.213371	0.073195	0	0	0.0941956
Bacteroidota-sp-006_GC_00000431	0.237375	0.261686	0.2809	0.39118	0.073195	0.630185	0.0323873	0.357943
Bacteroidota-sp-006_GC_00000432	0.0712124	0.0817769	0.316012	0.213371	0.29278	0.99029	0.129549	0.339104
Bacteroidota-sp-006_GC_00000435	0.0474749	0.0817769	0.14045	0.142247	0	0.0450132	0	0.150713
Bacteroidota-sp-006_GC_00000437	0.213637	0.245331	0.2809	0.533427	0.219585	0.225066	0.0323873	0.169552
Bacteroidota-sp-006_GC_00000441	0.0237375	0.0490661	0.070225	0.0711236	0	0.360106	0	0.0565174
Bacteroidota-sp-006_GC_00000443	0.0474749	0.343463	0.14045	0.248933	0	0.360106	0.0971619	0.113035
Bacteroidota-sp-006_GC_00000444	0	0.0327108	0.14045	0.248933	0	0.13504	0	0.0565174
Bacteroidota-sp-006_GC_00000445	0.166162	0.245331	0.456462	0.320056	0.29278	0.720211	0.161937	0.301426
Bacteroidota-sp-006_GC_00000458	0.118687	0.0327108	0.105337	0.213371	0.14639	0.0450132	0.0323873	0.0941956
Bacteroidota-sp-006_GC_00000459	0.142425	0.196265	0.42135	0.533427	0	0.13504	0.0647746	0.169552
Bacteroidota-sp-006_GC_00000460	0.118687	0.147198	0.245787	0.462303	0.365975	0.180053	0.0971619	0.0941956
Bacteroidota-sp-006_GC_00000467	0.0474749	0.0490661	0.210675	0.248933	0.073195	0.13504	0.259099	0.20723
Bacteroidota-sp-006_GC_00000468	0	0.0817769	0	0.248933	0	0.0450132	0.161937	0.0565174
Bacteroidota-sp-006_GC_00000471	0.118687	0.42524	0.737362	0.889045	0.365975	0.585172	0.518197	0.226069
Bacteroidota-sp-006_GC_00000472	0.237375	0.0490661	0.2809	0.284494	0.14639	0.0900264	0.129549	0.0753565
Bacteroidota-sp-006_GC_00000475	0.474749	0.196265	0.0351125	0.106685	0	0.0450132	0.161937	0.0753565
Bacteroidota-sp-006_GC_00000476	0.0474749	0.0490661	0.175562	0.248933	0	0.360106	0.194324	0.0565174
Bacteroidota-sp-006_GC_00000478	0.0474749	0.278041	0.386237	0.60455	0.219585	0.405119	0.129549	0.301426
Bacteroidota-sp-006_GC_00000480	0.0237375	0.0327108	0	0.248933	0	0.13504	0	0.113035
Bacteroidota-sp-006_GC_00000484	0.118687	0.0654215	0.070225	0.106685	0	0.0450132	0	0.0941956
Bacteroidota-sp-006_GC_00000489	0.118687	0.392529	1.4045	1.60028	0.14639	1.3504	0.421035	0.376782
Bacteroidota-sp-006_GC_00000493	0.0712124	0.179909	0.0351125	0.106685	0.073195	0.13504	0	0.0565174
Bacteroidota-sp-006_GC_00000498	0.0712124	0.147198	0.526687	0.142247	0.14639	0.13504	0	0.188391
Bacteroidota-sp-006_GC_00000502	0	0.0163554	0.0351125	0.0711236	0.073195	1.0353	0.0647746	0.0565174
Bacteroidota-sp-006_GC_00000503	0.0474749	0.163554	0.210675	0.426741	0.14639	0.495145	0.226711	0.113035
Bacteroidota-sp-006_GC_00000507	0.0949499	0.0654215	0.175562	0.0711236	0.14639	0.13504	0.129549	0.0376782
Bacteroidota-sp-006_GC_00000523	0	0.0817769	0	0.248933	0.14639	0.180053	0.0647746	0.0188391
Bacteroidota-sp-006_GC_00000535	0.1899	0.0327108	0.2809	0.284494	0.073195	0.180053	0.161937	0.169552
Bacteroidota-sp-006_GC_00000541	0.142425	0.0654215	0.105337	0.106685	0	0.180053	0	0.0376782
Bacteroidota-sp-006_GC_00000545	1.11566	1.47198	1.15871	0.889045	1.68348	1.21536	0.647746	1.7332
Bacteroidota-sp-006_GC_00000554	0.0474749	0.0163554	0.42135	0.177809	0.073195	0.180053	0.0971619	0.0941956
Bacteroidota-sp-006_GC_00000568	0.0712124	0.0981323	0.0351125	0.0711236	0	0.13504	0.0323873	0.0941956
Bacteroidota-sp-006_GC_00000569	0.0237375	0.0327108	0.0351125	0.142247	0.219585	0.0900264	0	0.0565174
Bacteroidota-sp-006_GC_00000588	0	0.0163554	0	0.142247	0	0.225066	0	0.113035
Bacteroidota-sp-006_GC_00000593	0.0474749	0.163554	0.491575	0.320056	0.658755	0.630185	0.323873	0.263748
Bacteroidota-sp-006_GC_00000594	0.0949499	0.196265	0.42135	0.213371	0.073195	0.270079	0.129549	0.0188391
Bacteroidota-sp-006_GC_00000600	0.0237375	0.130843	0.14045	0.0355618	0	0.270079	0.0323873	0.0565174
Bacteroidota-sp-006_GC_00000603	0.118687	0.147198	0	0.0711236	0	0.0450132	0	0.0376782
Bacteroidota-sp-006_GC_00000605	0.261112	0.196265	0.0351125	0.462303	0.073195	0.495145	0.226711	0.188391
Bacteroidota-sp-006_GC_00000606	0.0237375	0.196265	0.105337	0	0	0.180053	0.0647746	0.0376782
Bacteroidota-sp-006_GC_00000611	0.0237375	0.0327108	0	0.177809	0.073195	0.13504	0.0647746	0.0753565
Bacteroidota-sp-006_GC_00000615	0.237375	0.278041	1.19382	0.39118	0.219585	0.900264	0.518197	0.64053
Bacteroidota-sp-006_GC_00000618	0.0949499	0.228975	0.2809	0.177809	0.073195	0	0	0.0376782
Bacteroidota-sp-006_GC_00000622	0.0712124	0.147198	0.105337	0.0711236	0.073195	0	0	0.0941956
Bacteroidota-sp-006_GC_00000627	0.0712124	0.0817769	0.105337	0.142247	0.073195	0	0.0647746	0.169552
Bacteroidota-sp-006_GC_00000629	0.0474749	0.179909	0.175562	0.248933	0.073195	0.270079	0.259099	0.0376782
Bacteroidota-sp-006_GC_00000637	0.142425	0.147198	0.210675	0.177809	0	0.0900264	0.0647746	0.113035
Bacteroidota-sp-006_GC_00000638	0.118687	0.294397	0.245787	0.355618	0.14639	0.180053	0.0971619	0.188391
Bacteroidota-sp-006_GC_00000642	0	0.0327108	0	0.60455	0.14639	0.13504	0	0
Bacteroidota-sp-006_GC_00000644	0	0	0.070225	0.0355618	0.073195	0.13504	0.0647746	0.113035
Bacteroidota-sp-006_GC_00000645	0.166162	0.130843	0.14045	0.177809	0	0.0450132	0.388648	0.244909
Bacteroidota-sp-006_GC_00000651	0.0474749	0.0490661	0.105337	0.462303	0.219585	0.13504	0	0.0753565
Bacteroidota-sp-006_GC_00000653	0.0712124	0.0654215	0.070225	0.177809	0.219585	0.0450132	0	0.0565174
Bacteroidota-sp-006_GC_00000655	0.0474749	0.0327108	0.14045	0.106685	0.073195	0.13504	0.0647746	0
Bacteroidota-sp-006_GC_00000661	0.142425	0.327108	0.386237	0.284494	0	0.315092	0.161937	0.150713
Bacteroidota-sp-006_GC_00000662	0.0712124	0.147198	0.245787	0.248933	0.14639	0.180053	0.0323873	0.113035
Bacteroidota-sp-006_GC_00000675	0.0712124	0.0327108	0.0351125	0.142247	0.219585	0.13504	0	0.0753565
Bacteroidota-sp-006_GC_00000681	0.0949499	0.0490661	0.0351125	0.142247	0	0.13504	0	0
Bacteroidota-sp-006_GC_00000682	0	0.0981323	0.070225	0.106685	0	0	0.0971619	0.0565174
Bacteroidota-sp-006_GC_00000684	0.142425	0.0327108	0.2809	0.60455	0.073195	0.315092	0.129549	0.169552
Bacteroidota-sp-006_GC_00000686	0.0237375	0.0981323	0.0351125	0.106685	0	0.0900264	0.0323873	0.0376782
Bacteroidota-sp-006_GC_00000687	0.118687	0.245331	0.526687	0.497865	0.14639	0.405119	0.161937	0.0753565
Bacteroidota-sp-006_GC_00000688	0	0.0981323	0.0351125	0.320056	0	0.13504	0.0971619	0.0376782
Bacteroidota-sp-006_GC_00000690	0.0237375	0.0654215	0.351125	0.142247	0.14639	0.315092	0.0323873	0.0188391
Bacteroidota-sp-006_GC_00000693	0.0237375	0.0327108	0	0.0355618	0.073195	0.13504	0.0323873	0.150713
Bacteroidota-sp-006_GC_00000695	0.0712124	0.114488	0.070225	0	0	0.180053	0.0323873	0.0376782
Bacteroidota-sp-006_GC_00000705	0.166162	0.114488	0.386237	0.355618	0.43917	0.720211	0.194324	0.150713
Bacteroidota-sp-006_GC_00000710	0.166162	0.196265	0.14045	0.142247	0.14639	0.13504	0.0647746	0.113035
Bacteroidota-sp-006_GC_00000711	0.0474749	0.0654215	0.2809	0.177809	0.073195	0.13504	0.0647746	0.0565174
Bacteroidota-sp-006_GC_00000715	0.0237375	0.179909	0.105337	0.320056	0.073195	0.360106	0.161937	0.0188391
Bacteroidota-sp-006_GC_00000719	0.0712124	0.0981323	0.105337	0.320056	0.073195	0.0900264	0.226711	0.339104
Bacteroidota-sp-006_GC_00000722	0.261112	0.408884	0.456462	0.284494	0.219585	0.630185	0.0647746	0.320265
Bacteroidota-sp-006_GC_00000726	0.0237375	0.0327108	0.316012	0.0355618	0.14639	0	0.0971619	0
Bacteroidota-sp-006_GC_00000729	1.47172	0.42524	0.245787	0	0.365975	1.3504	1.13356	1.11151
Bacteroidota-sp-006_GC_00000731	0	0.0981323	0.14045	0.177809	0.14639	0.0450132	0	0.0753565
Bacteroidota-sp-006_GC_00000734	0.0474749	0.0981323	0.070225	0.0711236	0	0.180053	0.0971619	0.0753565
Bacteroidota-sp-006_GC_00000740	0.0237375	0.179909	0.105337	0.0711236	0	0	0	0.0188391
Bacteroidota-sp-006_GC_00000741	0.0474749	0.147198	0.0351125	0.106685	0	0.0450132	0.161937	0.0188391
Bacteroidota-sp-006_GC_00000744	0	0.0163554	0.070225	0.106685	0	0.13504	0.0647746	0.0941956
Bacteroidota-sp-006_GC_00000747	0.0474749	0.0490661	0.0351125	0.0711236	0.14639	0.0450132	0.0647746	0.0376782
Bacteroidota-sp-006_GC_00000749	0.0474749	0.130843	0.0351125	0.248933	0.073195	0.0900264	0	0.0941956
Bacteroidota-sp-006_GC_00000752	0.0237375	0.0817769	0.14045	0.142247	0	0.0450132	0.0323873	0.0188391
Bacteroidota-sp-006_GC_00000753	0.0949499	0.0981323	0.0351125	0.142247	0.219585	0.270079	0.161937	0.0565174
Bacteroidota-sp-006_GC_00000757	0.0949499	0.376174	0.14045	0.248933	0.512365	0.720211	0.226711	0.282587
Bacteroidota-sp-006_GC_00000763	0	0.0981323	0.210675	0.284494	0.14639	0.180053	0.0971619	0.0376782
Bacteroidota-sp-006_GC_00000766	0.474749	0.457951	0.632025	0.568989	0.73195	0.99029	0.0971619	0.565174
Bacteroidota-sp-006_GC_00000768	0.0237375	0.147198	0.0351125	0.177809	0.073195	0.0450132	0.0323873	0.0941956
Bacteroidota-sp-006_GC_00000771	0.118687	0.441595	0.5618	0.782359	0.365975	1.08032	0.291486	0.395622
Bacteroidota-sp-006_GC_00000773	0.261112	1.42292	3.23035	2.80938	0.58556	3.55604	0.874457	1.26222
Bacteroidota-sp-006_GC_00000774	0	0.196265	0.14045	0.177809	0	0.13504	0.129549	0.0753565
Bacteroidota-sp-006_GC_00000782	0.213637	0.0327108	0.0351125	0.213371	0	0.13504	0.0647746	0.0188391
Bacteroidota-sp-006_GC_00000786	0.0474749	0.114488	0.245787	0	0	0.0900264	0.161937	0.0941956
Bacteroidota-sp-006_GC_00000788	0.0949499	0.0490661	0.667137	0.568989	0.219585	0.675198	0.129549	0.0941956
Bacteroidota-sp-006_GC_00000799	0.474749	0.441595	0.526687	0.924607	0.219585	0.450132	0.259099	0.357943
Bacteroidota-sp-006_GC_00000801	0.427274	0.327108	0.70225	0.782359	0.29278	0.13504	0.226711	0.301426
Bacteroidota-sp-006_GC_00000803	0.0712124	0.327108	0.42135	0.533427	0.87834	3.7361	0.615359	0.8666
Bacteroidota-sp-006_GC_00000804	0	0.0327108	0.0351125	0.0355618	0.219585	0.180053	0.0971619	0.0565174
Bacteroidota-sp-006_GC_00000807	0.213637	1.17759	0.491575	0.889045	0.073195	0.315092	0	0
Bacteroidota-sp-006_GC_00000812	0.0712124	0.163554	0.105337	0.106685	0.073195	0.360106	0.129549	0.169552
Bacteroidota-sp-006_GC_00000813	0.166162	0.359818	1.43961	0.497865	0.658755	1.7105	0.48581	0.301426
Bacteroidota-sp-006_GC_00000817	0.0474749	0.0817769	0.105337	0.106685	0	0	0.0647746	0.0753565
Bacteroidota-sp-006_GC_00000821	0.0712124	0.130843	0	0	0	0.0900264	0	0.0376782
Bacteroidota-sp-006_GC_00000822	0	0.0490661	0.0351125	0.0355618	0.14639	0	0.291486	0.0188391
Bacteroidota-sp-006_GC_00000823	2.63486	6.0842	8.1461	6.00994	5.56282	9.58781	2.39666	5.16192
Bacteroidota-sp-006_GC_00000824	0.545962	0.948612	0.596912	0.426741	1.09792	1.53045	0.388648	0.772404
Bacteroidota-sp-006_GC_00000829	0.522224	0.343463	0.2809	0.533427	0.14639	0.450132	0.0647746	0.226069
Bacteroidota-sp-006_GC_00000830	1.63789	3.1893	2.17697	7.43241	3.36697	5.22153	2.39666	2.24186
Bacteroidota-sp-006_GC_00000832	0.0949499	0.261686	0.210675	0.426741	0	0.225066	0.0647746	0.113035
Bacteroidota-sp-006_GC_00000841	0.0474749	0.261686	0.456462	0.320056	0.14639	0.315092	0.161937	0.188391
Bacteroidota-sp-006_GC_00000846	0.0237375	0.0981323	0.0351125	0.0711236	0.073195	0.0900264	0.161937	0.0753565
Bacteroidota-sp-006_GC_00000853	0.118687	0.196265	0.14045	0.320056	0.073195	0.13504	0.259099	0.131874
Bacteroidota-sp-006_GC_00000874	0.0237375	0.0163554	0.105337	0.106685	0.073195	0.315092	0.0647746	0.0376782
Bacteroidota-sp-006_GC_00000875	0.166162	0.0327108	0.0351125	0.177809	0	0.0450132	0.0323873	0.0376782
Bacteroidota-sp-006_GC_00000897	0.0474749	0.0490661	0.210675	0.177809	0	0.315092	0.194324	0
Bacteroidota-sp-006_GC_00000903	0.0237375	0.114488	0.526687	0.426741	0.219585	0.270079	0.194324	0.0941956
Bacteroidota-sp-006_GC_00000907	0.0712124	0.0654215	0.351125	0.177809	0	0.0900264	0.0647746	0.0941956
Bacteroidota-sp-006_GC_00000908	0	0.261686	0	0.142247	0	0	0	0
Bacteroidota-sp-006_GC_00000917	0.0237375	0.0817769	0.2809	0.248933	0.658755	0.270079	0.291486	0.113035
Bacteroidota-sp-006_GC_00000921	0.0237375	0.21262	0.0351125	0.213371	0.073195	0.0900264	0.161937	0.0188391
Bacteroidota-sp-006_GC_00000931	0.0237375	0.0327108	0.245787	0.248933	0.14639	0.0900264	0.0647746	0
Bacteroidota-sp-006_GC_00000937	0.0712124	0.130843	0.210675	0.0355618	0	0.13504	0.161937	0.150713
Bacteroidota-sp-006_GC_00000939	0.261112	0.163554	0.2809	0.213371	0.073195	0.855251	0.971619	0.0188391
Bacteroidota-sp-006_GC_00000941	0.0474749	0.0490661	0.105337	0	0	0.180053	0.0971619	0.0753565
Bacteroidota-sp-006_GC_00000947	0.0474749	0.0327108	0.0351125	0.248933	0.073195	0.0900264	0	0.0188391
Bacteroidota-sp-006_GC_00000963	0.142425	0.0490661	0.070225	0	0	0.0900264	0.0647746	0
Bacteroidota-sp-006_GC_00000964	0.0237375	0.114488	0.42135	0.284494	0	0.180053	0.0647746	0.0941956
Bacteroidota-sp-006_GC_00000969	0.0949499	0.21262	0.0351125	0.0355618	0	0.0900264	0.161937	0.0188391
Bacteroidota-sp-006_GC_00000972	0.0949499	0.0817769	0.0351125	0.177809	0	0.13504	0.0323873	0.0376782
Bacteroidota-sp-006_GC_00000975	0.1899	0.130843	0.245787	0.142247	0	0.13504	0.0971619	0.113035
Bacteroidota-sp-006_GC_00000976	0.0237375	0.147198	0.0351125	0.213371	0.073195	0	0	0.0376782
Bacteroidota-sp-006_GC_00000981	0.1899	0.130843	0.245787	0.142247	0	0.495145	0.194324	0.0753565
Bacteroidota-sp-006_GC_00000984	0.0237375	0.163554	0.105337	0.106685	0.14639	0.225066	0	0.0376782
Bacteroidota-sp-006_GC_00000985	0.332325	0.457951	0.877812	0.320056	0	0.495145	0.226711	0.20723
Bacteroidota-sp-006_GC_00000993	0.0949499	0.147198	0.14045	0.284494	0.219585	0.13504	0.129549	0.20723
Bacteroidota-sp-006_GC_00001006	0.0712124	0.0490661	0.070225	0.106685	0	0.180053	0.194324	0.0565174
Bacteroidota-sp-006_GC_00001007	0.142425	0.0981323	0.316012	0.711236	0.29278	0.630185	0.0647746	0.282587
Bacteroidota-sp-006_GC_00001010	0.142425	0.0490661	0.175562	0.177809	0.073195	0	0	0.0941956
Bacteroidota-sp-006_GC_00001020	0.166162	0.0163554	0	0	0	0.0450132	0.161937	0.113035
Bacteroidota-sp-006_GC_00001021	0.118687	0.163554	0.210675	0.248933	0.219585	0.585172	0.129549	0.169552
Bacteroidota-sp-006_GC_00001033	0.403537	0.21262	0.105337	0.213371	0	0.270079	0.161937	0.131874
Bacteroidota-sp-006_GC_00001047	0.0474749	0.163554	0.14045	0.320056	0.14639	0.315092	0.259099	0.0376782
Bacteroidota-sp-006_GC_00001054	0.0237375	0.0654215	0.2809	0.106685	0	0.180053	0.0647746	0.113035
Bacteroidota-sp-006_GC_00001063	0.0237375	0.0817769	0.105337	0.142247	0	0.13504	0.0323873	0.0188391
Bacteroidota-sp-006_GC_00001066	0	0.0654215	0.0351125	0.0355618	0.14639	0.315092	0.129549	0.0753565
Bacteroidota-sp-006_GC_00001067	0.0712124	0.0654215	0.0351125	0.177809	0	0.13504	0.129549	0.0753565
Bacteroidota-sp-006_GC_00001070	0.118687	0.457951	0.8427	0.462303	0.43917	0.630185	0.48581	0.489817
Bacteroidota-sp-006_GC_00001071	0	0.114488	0.2809	0.106685	0.14639	0.0900264	0.0971619	0
Bacteroidota-sp-006_GC_00001073	0.522224	0.539727	0.14045	0.248933	0.219585	0.270079	0.194324	0.169552
Bacteroidota-sp-006_GC_00001075	0.118687	0.0981323	0.105337	0.142247	0	0.13504	0	0.113035
Bacteroidota-sp-006_GC_00001077	0.0474749	0.147198	0.5618	0.426741	0.805145	1.39541	0.421035	0.226069
Bacteroidota-sp-006_GC_00001079	0.0949499	0.196265	0	0.106685	0.14639	0.0900264	0	0.0565174
Bacteroidota-sp-006_GC_00001083	0.0237375	0.114488	0.245787	0.106685	0.14639	0.225066	0.0647746	0.188391
Bacteroidota-sp-006_GC_00001084	0.0474749	0.0817769	0.105337	0.142247	0	0.0450132	0	0.0376782
Bacteroidota-sp-006_GC_00001089	0.0474749	0.0817769	0.070225	0.0711236	0	0.13504	0.0323873	0.0188391
Bacteroidota-sp-006_GC_00001093	0.0712124	0.0654215	0.0351125	0.0355618	0	0.13504	0.0323873	0.0753565
Bacteroidota-sp-006_GC_00001097	0.0237375	0.179909	0.245787	0.248933	0.073195	0.180053	0	0.0376782
Bacteroidota-sp-006_GC_00001104	0.0949499	0.163554	0.0351125	0.177809	0	0.450132	0.0323873	0.0565174
Bacteroidota-sp-006_GC_00001106	0.118687	0.0163554	0.0351125	0	0.14639	0.180053	0.0647746	0.0565174
Bacteroidota-sp-006_GC_00001107	0.0474749	0.0981323	0.105337	0.213371	0.073195	0	0.0647746	0.113035
Bacteroidota-sp-006_GC_00001109	0.0237375	0.0654215	0.14045	0.106685	0.073195	0.13504	0.161937	0
Bacteroidota-sp-006_GC_00001115	0	0.0654215	0.070225	0.142247	0.073195	0.0900264	0	0.0376782
Bacteroidota-sp-006_GC_00001116	0.0712124	0.114488	0.0351125	0.0711236	0.14639	0	0.0323873	0
Bacteroidota-sp-006_GC_00001118	0.0712124	0.147198	0.772475	0.462303	0.073195	0.810238	0.421035	0.339104
Bacteroidota-sp-006_GC_00001122	0.0949499	0.0327108	0.105337	0.213371	0.073195	0.225066	0.0647746	0.0941956
Bacteroidota-sp-006_GC_00001123	0.0712124	0.0817769	0.42135	0.462303	0.14639	0.540158	0.226711	0.0188391
Bacteroidota-sp-006_GC_00001126	0.166162	0.0490661	0.175562	0.177809	0.219585	0.315092	0.129549	0.131874
Bacteroidota-sp-006_GC_00001127	0	0.0163554	0.175562	0.142247	0	0.225066	0	0.0753565
Bacteroidota-sp-006_GC_00001129	0.142425	0	0.0351125	0.0711236	0.073195	0.0900264	0.0323873	0.0941956
Bacteroidota-sp-006_GC_00001130	0.118687	0.0327108	0.105337	0.177809	0.14639	0	0	0
Bacteroidota-sp-006_GC_00001137	0.0474749	0.0654215	0.0351125	0.142247	0	0.315092	0	0.0565174
Bacteroidota-sp-006_GC_00001143	0.118687	0.0817769	0.0351125	0.248933	0	0.270079	0	0.0565174
Bacteroidota-sp-006_GC_00001148	0.0237375	0.21262	0.807587	0.746798	0.365975	1.21536	0.291486	0.244909
Bacteroidota-sp-006_GC_00001155	0.0949499	0.114488	0.175562	0.0711236	0.219585	0	0.0647746	0.0753565
Bacteroidota-sp-006_GC_00001156	0.1899	0.0490661	0	0.0355618	0	0	0.0647746	0.0565174
Bacteroidota-sp-006_GC_00001162	0.427274	0.0817769	0	0	0	0.0450132	0.0971619	0.150713
Bacteroidota-sp-006_GC_00001165	0.0712124	0.147198	0.105337	0.177809	0	0.180053	0	0.0565174
Bacteroidota-sp-006_GC_00001166	0	0.0817769	0.105337	0.106685	0	0.225066	0.0323873	0
Bacteroidota-sp-006_GC_00001170	0.142425	0.196265	0.2809	0.320056	0.14639	0.0900264	0	0.169552
Bacteroidota-sp-006_GC_00001171	0.0712124	0.245331	0.491575	0.39118	0.073195	0.180053	0.0647746	0.150713
Bacteroidota-sp-006_GC_00001173	0.166162	0.130843	0.14045	0.213371	0.219585	0.0900264	0	0.131874
Bacteroidota-sp-006_GC_00001178	0.0237375	0.0981323	0.0351125	0.177809	0	0.270079	0.194324	0.0376782
Bacteroidota-sp-006_GC_00001181	0.1899	0.376174	0.456462	0.355618	0.43917	0.540158	0.161937	0.169552
Bacteroidota-sp-006_GC_00001182	0.0237375	0.0490661	0.316012	0.142247	0.073195	0.405119	0.226711	0.0565174
Bacteroidota-sp-006_GC_00001185	0	0.0817769	0.070225	0.355618	0.073195	0.13504	0.0323873	0.0565174
Bacteroidota-sp-006_GC_00001186	0.261112	0.228975	0.0351125	0.39118	0.073195	0.270079	0.0647746	0.188391
Bacteroidota-sp-006_GC_00001188	0.0474749	0.130843	0.070225	0.106685	0	0.0450132	0	0.0188391
Bacteroidota-sp-006_GC_00001191	0.0237375	0.114488	0.105337	0.142247	0	0.13504	0.0323873	0.0376782
Bacteroidota-sp-006_GC_00001193	0.1899	0.0817769	0	0	0	0.0450132	0	0.0941956
Bacteroidota-sp-006_GC_00001202	0.0237375	0.0654215	0.070225	0.177809	0.073195	0.13504	0	0.0565174
Bacteroidota-sp-006_GC_00001214	0.0237375	0.0327108	0.070225	0.0355618	0	0.0900264	0.0647746	0.188391
Bacteroidota-sp-006_GC_00001215	0.0712124	0.228975	0.456462	0.284494	0	0.630185	0	0.131874
Bacteroidota-sp-006_GC_00001221	0.0712124	0.0490661	0.175562	0.0355618	0.073195	0.0900264	0.0323873	0.0376782
Bacteroidota-sp-006_GC_00001232	0.0237375	0.261686	0.210675	0.355618	0.14639	0.405119	0.291486	0.169552
Bacteroidota-sp-006_GC_00001234	0.0712124	0.0817769	0.105337	0.0355618	0.073195	0.13504	0	0.0376782
Bacteroidota-sp-006_GC_00001237	0.118687	0.0981323	0.42135	0.106685	0.14639	0.13504	0.0323873	0.131874
Bacteroidota-sp-006_GC_00001238	0.0237375	0.147198	0.175562	0.177809	0.073195	0.0900264	0.259099	0.0188391
Bacteroidota-sp-006_GC_00001247	0.0237375	0.0981323	0.14045	0.0711236	0.073195	0.0450132	0	0.0753565
Bacteroidota-sp-006_GC_00001251	0	0.0490661	0.14045	0	0.073195	0.270079	0	0.0188391
Bacteroidota-sp-006_GC_00001265	0.0712124	0.0654215	0.105337	0.0355618	0	0.450132	0.388648	0.0565174
Bacteroidota-sp-006_GC_00001267	0.1899	0.278041	0.070225	0.106685	0.073195	0.13504	0.0971619	0.113035
Bacteroidota-sp-006_GC_00001269	0	0.0163554	0.070225	0.177809	0.073195	0.450132	0	0.0753565
Bacteroidota-sp-006_GC_00001276	0.0474749	0.0654215	0.105337	0.106685	0	0.0900264	0.0323873	0.0753565
Bacteroidota-sp-006_GC_00001281	0.142425	0.196265	0.070225	0.177809	0.073195	0.180053	0	0.131874
Bacteroidota-sp-006_GC_00001284	0.0712124	0.0654215	0.0351125	0.0711236	0.073195	0.13504	0	0.0188391
Bacteroidota-sp-006_GC_00001293	0.0949499	0.359818	0.42135	0.426741	0	0.540158	0.0971619	0.0565174
Bacteroidota-sp-006_GC_00001301	0.118687	0.621504	0.42135	0.60455	0.14639	0.945277	0.680134	0.452139
Bacteroidota-sp-006_GC_00001303	0.0474749	0.0654215	0.070225	0.106685	0.219585	0.180053	0	0.131874
Bacteroidota-sp-006_GC_00001305	0.118687	0.0327108	0.105337	0.0355618	0.073195	0	0	0.150713
Bacteroidota-sp-006_GC_00001308	0.0949499	0.0327108	0	0.0711236	0	0.180053	0	0.0753565
Bacteroidota-sp-006_GC_00001320	0.118687	0.0981323	0.14045	0.213371	0.073195	0.450132	0.226711	0.263748
Bacteroidota-sp-006_GC_00001321	0.0237375	0.0817769	0.245787	0.0355618	0	0.495145	0	0.150713
Bacteroidota-sp-006_GC_00001328	0	0.0817769	0.316012	0.177809	0.219585	0.495145	0.0971619	0.0941956
Bacteroidota-sp-006_GC_00001336	0.213637	0.0163554	0	0	0	0.0450132	0.0971619	0.0941956
Bacteroidota-sp-006_GC_00001343	0.0474749	0.147198	0.105337	0.106685	0.073195	0.225066	0.129549	0.0753565
Bacteroidota-sp-006_GC_00001345	0.0237375	0.0817769	0.105337	0.106685	0	0.0450132	0.0323873	0.0941956
Bacteroidota-sp-006_GC_00001346	0.0949499	0.0981323	0.070225	0.177809	0.073195	0.0450132	0	0.0753565
Bacteroidota-sp-006_GC_00001348	0.0949499	0.163554	0.14045	0.0711236	0.073195	0.0900264	0	0.0188391
Bacteroidota-sp-006_GC_00001353	0.118687	0.196265	0.105337	0.0711236	0.073195	0.450132	0	0.0941956
Bacteroidota-sp-006_GC_00001360	0.0474749	0.0654215	0	0.0355618	0	0.0900264	0.0323873	0.0941956
Bacteroidota-sp-006_GC_00001362	0.0712124	0	0.105337	0.355618	0	0.180053	0	0
Bacteroidota-sp-006_GC_00001373	0.0237375	0.0981323	0.070225	0.0355618	0	0	0.129549	0.0376782
Bacteroidota-sp-006_GC_00001374	0.118687	0.0981323	0.105337	0.106685	0.073195	0.270079	0.0971619	0.0941956
Bacteroidota-sp-006_GC_00001375	0	0.0817769	0.070225	0.675674	0.365975	0.270079	0.0971619	0.0941956
Bacteroidota-sp-006_GC_00001382	0.0237375	0.0981323	0.245787	0.142247	0.29278	0.225066	0.0971619	0.0376782
Bacteroidota-sp-006_GC_00001384	0.0949499	0.261686	0.14045	0.248933	0.14639	0.0450132	0.0647746	0.150713
Bacteroidota-sp-006_GC_00001387	0.0474749	0.0981323	0.070225	0.142247	0	0.315092	0.0647746	0.0753565
Bacteroidota-sp-006_GC_00001388	0.0474749	0.0490661	0.0351125	0	0	0.13504	0.194324	0.0753565
Bacteroidota-sp-006_GC_00001394	0.0712124	0.163554	0.316012	0.320056	0	0.0450132	0.194324	0.131874
Bacteroidota-sp-006_GC_00001398	0.0237375	0.0981323	0.175562	0.177809	0	0.180053	0.0323873	0.0565174
Bacteroidota-sp-006_GC_00001415	0.783336	0.114488	0.14045	1.63584	0.805145	0.450132	0.744908	0.602852
Bacteroidota-sp-006_GC_00001416	0.142425	0.0163554	0.0351125	0	0	0	0.0647746	0.0941956
Bacteroidota-sp-006_GC_00001418	0.142425	0.147198	0.175562	0.142247	0.14639	0.13504	0.0971619	0.0376782
Bacteroidota-sp-006_GC_00001420	0.0237375	0.114488	0.2809	0.0355618	0.073195	0.0900264	0.0647746	0.0565174
Bacteroidota-sp-006_GC_00001422	0.0474749	0.163554	0.0351125	0.0355618	0	0.180053	0	0.0376782
Bacteroidota-sp-006_GC_00001423	0	0.0163554	0.14045	0.142247	0.073195	0.180053	0.0323873	0.150713
Bacteroidota-sp-006_GC_00001426	0.261112	0.376174	0.245787	0.497865	0.29278	0.0900264	0.323873	0.0753565
Bacteroidota-sp-006_GC_00001427	0.0949499	0.0981323	0.316012	0.39118	0	0.315092	0	0.131874
Bacteroidota-sp-006_GC_00001432	0.166162	0.0490661	0.070225	0.284494	0.14639	0.0450132	0	0.0376782
Bacteroidota-sp-006_GC_00001434	0.0949499	0.114488	0.14045	0.142247	0.073195	0	0.0323873	0.0188391
Bacteroidota-sp-006_GC_00001439	0.0237375	0.0654215	0.105337	0.0355618	0	0.0450132	0.0647746	0.0565174
Bacteroidota-sp-006_GC_00001441	0.498487	0.0981323	0	0.0711236	0	0	0.0647746	0.169552
Bacteroidota-sp-006_GC_00001443	0.0474749	0.114488	0.070225	0	0.073195	0.0900264	0.0647746	0.0188391
Bacteroidota-sp-006_GC_00001448	0.0949499	0.0163554	0.14045	0	0.073195	0.13504	0.0323873	0.0376782
Bacteroidota-sp-006_GC_00001452	0.0712124	0.147198	0.070225	0.106685	0	0.0900264	0	0.169552
Bacteroidota-sp-006_GC_00001458	0.237375	0.0490661	0.0351125	0.106685	0	0.0450132	0.0647746	0.0941956
Bacteroidota-sp-006_GC_00001460	0.0237375	0.294397	0.8427	0.248933	0.14639	0.180053	0.35626	0.131874
Bacteroidota-sp-006_GC_00001461	0.0237375	0.179909	0.210675	0.213371	0.29278	0.405119	0.259099	0.0941956
Bacteroidota-sp-006_GC_00001464	0.118687	0.0490661	0.245787	0.320056	0.14639	0.13504	0.0323873	0.0376782
Bacteroidota-sp-006_GC_00001465	0.640912	0.834124	0.912925	3.6273	0.658755	0.270079	0.226711	0.414461
Bacteroidota-sp-006_GC_00001469	0.0712124	0.294397	0.175562	0.746798	0.29278	0.225066	0.0647746	0.169552
Bacteroidota-sp-006_GC_00001470	0.498487	0.915901	2.03652	1.6714	0.512365	1.12533	0.291486	0.489817
Bacteroidota-sp-006_GC_00001471	0.0237375	0.130843	0.386237	0.320056	0.14639	0.270079	0	0.113035
Bacteroidota-sp-006_GC_00001472	0	0.130843	0.0351125	0.0711236	0	0.675198	0.0323873	0.113035
Bacteroidota-sp-006_GC_00001474	0.0474749	0.0817769	0.0351125	0.106685	0	0.0450132	0.0971619	0
Bacteroidota-sp-006_GC_00001475	0.0712124	0.0490661	0	0	0.073195	0.225066	0.0323873	0.0753565
Bacteroidota-sp-006_GC_00001476	1.3293	1.14488	1.19382	4.08961	0.43917	0.900264	0.388648	0.508656
Bacteroidota-sp-006_GC_00001478	0	0.130843	0.14045	0.284494	0.073195	0.315092	0.0647746	0.188391
Bacteroidota-sp-006_GC_00001480	0.759599	0.0981323	0.105337	0	0.073195	0.13504	0.421035	0.4333
Bacteroidota-sp-006_GC_00001481	0.0237375	0.0654215	0.175562	0.0711236	0	0.270079	0	0.0941956
Bacteroidota-sp-006_GC_00001482	0.118687	0.179909	0.105337	0.0355618	0	0.180053	0	0.0941956
Bacteroidota-sp-006_GC_00001484	0.28485	0.441595	0.737362	1.06685	0.43917	0.450132	0.161937	0.320265
Bacteroidota-sp-006_GC_00001488	0	0.245331	0.070225	0.426741	0.073195	0.0450132	0.0647746	0.150713
Bacteroidota-sp-006_GC_00001489	0.379799	0.0981323	0	0	0	0.270079	0.323873	0.376782
Bacteroidota-sp-006_GC_00001491	0.142425	0.163554	0.0351125	0.106685	0	0.13504	0.323873	0.0753565
Bacteroidota-sp-006_GC_00001492	0.0237375	0.261686	0.386237	0.284494	0.29278	0.540158	0.0647746	0.0753565
Bacteroidota-sp-006_GC_00001496	0.0949499	0.130843	0.0351125	0.106685	0	0.13504	0.0323873	0.0753565
Bacteroidota-sp-006_GC_00001498	0	0.0654215	0.070225	0	0	0.405119	0.0323873	0.0376782
Bacteroidota-sp-006_GC_00001500	0.356062	0.196265	0.351125	1.03129	0.219585	0.360106	0.161937	0.20723
Bacteroidota-sp-006_GC_00001501	0.0949499	0.278041	0.0351125	0.213371	0.14639	0.225066	0	0.0565174
Bacteroidota-sp-006_GC_00001505	0.0949499	0.261686	0.877812	0.320056	0.43917	1.0353	0.550584	0.301426
Bacteroidota-sp-006_GC_00001507	0.142425	0.42524	1.36939	0.782359	0.219585	1.80053	0.35626	0.244909
Bacteroidota-sp-006_GC_00001510	0.0712124	0.0490661	0.070225	0.320056	0.14639	0.225066	0.129549	0.0941956
Bacteroidota-sp-006_GC_00001511	0	0.130843	0.070225	0.0711236	0	0.180053	0.0647746	0
Bacteroidota-sp-006_GC_00001514	0.0712124	0.130843	0.42135	0.248933	0.073195	0	0.0323873	0.0941956
Bacteroidota-sp-006_GC_00001517	0.166162	0.114488	0.070225	0.0355618	0.073195	0.0450132	0	0.0188391
Bacteroidota-sp-006_GC_00001531	0.0949499	0.130843	0.245787	0.142247	0	0.270079	0.0323873	0.0376782
Bacteroidota-sp-006_GC_00001540	0.0949499	0.0654215	0.14045	0.177809	0	0.0900264	0.129549	0.150713
Bacteroidota-sp-006_GC_00001545	0.118687	0.0490661	0.14045	0.177809	0	0.13504	0	0.0753565
Bacteroidota-sp-006_GC_00001553	0.261112	0.0327108	0	0	0.073195	0.0450132	0.0971619	0.0941956
Bacteroidota-sp-006_GC_00001558	0.569699	0.278041	0.210675	0.60455	0.365975	0.360106	0.161937	0.0941956
Bacteroidota-sp-006_GC_00001561	0.142425	0.0163554	0.070225	0.0355618	0	0.0900264	0.0647746	0.0188391
Bacteroidota-sp-006_GC_00001566	0.0712124	0.196265	0.0351125	0.177809	0	0.315092	0.194324	0.0753565
Bacteroidota-sp-006_GC_00001579	0	0.0654215	0.105337	0.213371	0.073195	0.180053	0.0971619	0
Bacteroidota-sp-006_GC_00001584	0	0.0490661	0.386237	0.248933	0.14639	0.13504	0	0.0753565
Bacteroidota-sp-006_GC_00001588	8.45054	30.8462	17.6616	50.2488	25.3255	52.8005	21.2137	21.081
Bacteroidota-sp-006_GC_00001595	0.0949499	0.261686	0.316012	0.462303	0.14639	0.495145	0.259099	0.188391
Bacteroidota-sp-006_GC_00001598	0.0712124	0.0163554	0.070225	0.0711236	0	0.0900264	0.0647746	0.0565174
Bacteroidota-sp-006_GC_00001601	0.0712124	0.0654215	0.245787	0.177809	0.073195	0.13504	0.0647746	0.0376782
Bacteroidota-sp-006_GC_00001605	0	0.408884	0.456462	0.142247	0.219585	0.495145	0.161937	0.131874
Bacteroidota-sp-006_GC_00001612	0.142425	0.114488	0.070225	0	0.14639	0.0900264	0	0.0376782
Bacteroidota-sp-006_GC_00001614	0.0237375	0.196265	0.351125	0.568989	0.219585	0.270079	0.0971619	0.244909
Bacteroidota-sp-006_GC_00001615	0.0237375	0.0163554	0.070225	0.177809	0	0.315092	0	0
Bacteroidota-sp-006_GC_00001627	0.0237375	0.572438	0.491575	0.284494	0.073195	0.450132	0.194324	0.131874
Bacteroidota-sp-006_GC_00001633	0.0474749	0.0654215	0.0351125	0.0711236	0	0.180053	0.129549	0.0565174
Bacteroidota-sp-006_GC_00001634	0.261112	0.768703	0.667137	1.24466	1.02473	1.26037	0.550584	0.339104
Bacteroidota-sp-006_GC_00001637	0.0474749	0.245331	0.8427	0.853483	0.512365	0.225066	0	0.150713
Bacteroidota-sp-006_GC_00001642	0.0712124	0.392529	0.386237	0.39118	0	0.225066	0.0323873	0.188391
Bacteroidota-sp-006_GC_00001648	0.0949499	0.0654215	0.070225	0.355618	0	0.270079	0.129549	0.169552
Bacteroidota-sp-006_GC_00001649	0.118687	0.147198	0.070225	0.177809	0	0.0900264	0.129549	0.169552
Bacteroidota-sp-006_GC_00001658	0	0.0327108	0.0351125	0.177809	0.14639	0.0450132	0.0323873	0.0753565
Bacteroidota-sp-006_GC_00001660	0.0949499	0.163554	0.351125	0.355618	0.073195	0.0450132	0.0323873	0.113035
Bacteroidota-sp-006_GC_00001665	0.0474749	0.0654215	0.14045	0.213371	0	0.13504	0	0.0565174
Bacteroidota-sp-006_GC_00001671	0.0237375	0.114488	0.210675	0.0711236	0.219585	0.13504	0	0.150713
Bacteroidota-sp-006_GC_00001674	0.0237375	0.114488	0.0351125	0.0711236	0	0.13504	0.129549	0.0941956
Bacteroidota-sp-006_GC_00001675	0.261112	0.245331	0.386237	0.284494	0.073195	0.405119	0.0323873	0.244909
Bacteroidota-sp-006_GC_00001676	0.0474749	0.0490661	0.070225	0.106685	0.219585	0.0900264	0.0647746	0.0188391
Bacteroidota-sp-006_GC_00001677	0.0712124	0.0654215	0.070225	0.0711236	0	0.13504	0.0971619	0.0376782
Bacteroidota-sp-006_GC_00001686	0.0237375	0.179909	0.070225	0.106685	0	0.0900264	0	0.0941956
Bacteroidota-sp-006_GC_00001688	0.0474749	0.147198	0.596912	0.675674	0.14639	0.405119	0.0323873	0.0941956
Bacteroidota-sp-006_GC_00001697	0.0712124	0.0163554	0	0.0711236	0	0.0900264	0.194324	0.169552
Bacteroidota-sp-006_GC_00001701	0.0237375	0.0490661	0.105337	0.0711236	0	0.0900264	0.161937	0.131874
Bacteroidota-sp-006_GC_00001707	0.0949499	0.0163554	0.316012	0.213371	0.512365	0.180053	0.0323873	0.150713
Bacteroidota-sp-006_GC_00001711	0.308587	0.163554	0.0351125	0.0711236	0	0.405119	1.00401	0.734726
Bacteroidota-sp-006_GC_00001714	0	0.0817769	0.105337	0.0711236	0.073195	0.13504	0.0971619	0.0376782
Bacteroidota-sp-006_GC_00001715	0	0.0817769	0.070225	0.106685	0.073195	0.0900264	0.0647746	0.0376782
Bacteroidota-sp-006_GC_00001717	0.0712124	0.163554	0.0351125	0.0355618	0.073195	0	0.0323873	0.0376782
Bacteroidota-sp-006_GC_00001722	0.0237375	0.0981323	0.491575	0.142247	0.073195	0.540158	0.291486	0.113035
Bacteroidota-sp-006_GC_00001731	0.237375	0.245331	0.5618	0.462303	0.43917	0.495145	0.388648	0.376782
Bacteroidota-sp-006_GC_00001738	0.0474749	0.114488	0.210675	0.248933	0.29278	0.360106	0	0.113035
Bacteroidota-sp-006_GC_00001744	0	0.0654215	0.0351125	0.284494	0.29278	0.0450132	0.0323873	0.0565174
Bacteroidota-sp-006_GC_00001746	0.0237375	0.0163554	0.175562	0.142247	0.14639	0.360106	0.0323873	0.0565174
Bacteroidota-sp-006_GC_00001751	0.332325	0.294397	0.386237	0.320056	0.073195	0.360106	0.0971619	0.169552
Bacteroidota-sp-006_GC_00001763	0.0237375	0.0817769	0.0351125	0.0355618	0	0.225066	0	0.0565174
Bacteroidota-sp-006_GC_00001768	0.0712124	0.0981323	0.175562	0.106685	0.073195	0.0450132	0	0.0753565
Bacteroidota-sp-006_GC_00001770	0.996974	1.48834	0.8427	1.13798	1.68348	2.29567	0.582972	1.43177
Bacteroidota-sp-006_GC_00001772	0.0237375	0.147198	0.070225	0.106685	0	0.0900264	0	0
Bacteroidota-sp-006_GC_00001773	0	0.0490661	0.105337	0.0711236	0.073195	0.13504	0.0647746	0.0188391
Bacteroidota-sp-006_GC_00001774	0.0712124	0.114488	0.070225	0.0355618	0	0.0450132	0	0.0188391
Bacteroidota-sp-006_GC_00001775	0	0.0817769	0.070225	0.142247	0	0.0450132	0.0647746	0.0188391
Bacteroidota-sp-006_GC_00001781	0.0474749	0.0817769	0.210675	0.0355618	0	0	0	0.0188391
Bacteroidota-sp-006_GC_00001783	0.118687	0.0327108	0.070225	0.0355618	0	0.225066	0.0323873	0.0565174
Bacteroidota-sp-006_GC_00001785	0.0474749	0.179909	0.070225	0.106685	0	0.0450132	0	0
Bacteroidota-sp-006_GC_00001786	0.0949499	0.114488	0.245787	0.177809	0.14639	0.0900264	0	0.0188391
Bacteroidota-sp-006_GC_00001796	0.0237375	0.0327108	0.14045	0.177809	0	0.13504	0	0.0376782
Bacteroidota-sp-006_GC_00001803	0.0712124	0.0654215	0	0.248933	0.073195	0.0450132	0.0323873	0.0753565
Bacteroidota-sp-006_GC_00001806	0.0474749	0.21262	0.245787	0.177809	0	0.13504	0.129549	0.188391
Bacteroidota-sp-006_GC_00001809	0.545962	0.0654215	0	0.106685	0.073195	0.0450132	0.518197	0.244909
Bacteroidota-sp-006_GC_00001817	0.0949499	0.0654215	0.2809	0.533427	0.073195	0.225066	0.161937	0.0941956
Bacteroidota-sp-006_GC_00001824	0.0949499	0.163554	0.210675	0.142247	0.073195	0.360106	0.0323873	0.0376782
Bacteroidota-sp-006_GC_00001826	0.427274	0.0163554	0.070225	0.0711236	0.073195	0.0450132	0.0323873	0.0941956
Bacteroidota-sp-006_GC_00001829	0.0237375	0.0654215	0.351125	0	0	0.0450132	0.0323873	0.0565174
Bacteroidota-sp-006_GC_00001831	0.0949499	0.0327108	0.0351125	0.0711236	0	0.225066	0	0.0376782
Bacteroidota-sp-006_GC_00001832	0	0.0327108	0.070225	0.284494	0	0	0	0.0565174
Bacteroidota-sp-006_GC_00001836	0.0237375	0.0654215	0.14045	0.213371	0.073195	0	0	0.0753565
Bacteroidota-sp-006_GC_00001837	0	0.0163554	0.14045	0.213371	0	0.0900264	0	0.0753565
Bacteroidota-sp-006_GC_00001838	0.118687	0.0817769	0.175562	0.177809	0.14639	0.180053	0	0.0565174
Bacteroidota-sp-006_GC_00001845	0.118687	0.0654215	0.105337	0.0355618	0	0.13504	0.0323873	0.0188391
Bacteroidota-sp-006_GC_00001854	0.0474749	0.196265	0.070225	0.0355618	0.073195	0.0900264	0.0971619	0.0941956
Bacteroidota-sp-006_GC_00001855	0.213637	0.0327108	0.0351125	0	0	0	0.129549	0.150713
Bacteroidota-sp-006_GC_00001859	0.0949499	0.0654215	0.807587	0.675674	0.14639	0.360106	0.388648	0.0941956
Bacteroidota-sp-006_GC_00001865	0.0237375	0.0817769	0.0351125	0.106685	0.219585	0.0900264	0.0323873	0
Bacteroidota-sp-006_GC_00001868	0.0237375	0.147198	0.070225	0.0355618	0	0.0900264	0	0
Bacteroidota-sp-006_GC_00001869	0	0.0654215	0	0.0355618	0.14639	0.180053	0.161937	0.0376782
Bacteroidota-sp-006_GC_00001870	0.166162	0.310752	0.526687	0.533427	0.29278	0.900264	0.194324	0.244909
Bacteroidota-sp-006_GC_00001872	1.59041	0.21262	0.0351125	0.0711236	0	0	0.48581	0.470978
Bacteroidota-sp-006_GC_00001877	0.0712124	0.0817769	0	0.142247	0.073195	0.13504	0	0
Bacteroidota-sp-006_GC_00001879	0.0712124	0.0327108	0	0.106685	0.14639	0.180053	0	0.131874
Bacteroidota-sp-006_GC_00001883	0.0712124	0.0654215	0.245787	0	0	0	0	0.0941956
Bacteroidota-sp-006_GC_00001884	0.118687	0.408884	0.2809	0.39118	0.073195	0.495145	0.0323873	0.0565174
Bacteroidota-sp-006_GC_00001904	0.0237375	0.0490661	0.316012	0.284494	0.073195	0.0900264	0.0323873	0.0188391
Bacteroidota-sp-006_GC_00001915	0.0237375	0	0.105337	0.177809	0	0.270079	0	0.0188391
Bacteroidota-sp-006_GC_00001916	0.0712124	0.0981323	0	0.0355618	0	0.225066	0	0.150713
Bacteroidota-sp-006_GC_00001917	0.0474749	0.0327108	0.245787	0	0	0.0450132	0	0.0565174
Bacteroidota-sp-006_GC_00001918	0.0949499	0.21262	0.210675	0.213371	0.14639	0.270079	0.0323873	0.0753565
Bacteroidota-sp-006_GC_00001919	0	0.457951	0.14045	0.248933	0.073195	0.180053	0	0
Bacteroidota-sp-006_GC_00001926	0.0474749	0.0654215	0.2809	0.248933	0	0.0450132	0.0647746	0.0753565
Bacteroidota-sp-006_GC_00001931	0.0237375	0.0981323	0.14045	0.0355618	0	0.13504	0.0323873	0.0565174
Bacteroidota-sp-006_GC_00001935	0	0.0817769	0.0351125	0.0711236	0	0.495145	0	0.0753565
Bacteroidota-sp-006_GC_00001941	0.28485	0.588794	0.526687	0.320056	0.43917	0.810238	0.259099	0.301426
Bacteroidota-sp-006_GC_00001945	0.451012	0.0654215	0.0351125	0.0355618	0	0.13504	0	0.4333
Bacteroidota-sp-006_GC_00001956	0.0237375	0.0490661	0.210675	0.142247	0	0.180053	0	0.0753565
Bacteroidota-sp-006_GC_00001959	0.166162	0.261686	0.316012	0.106685	0.29278	0.450132	0.0647746	0.301426
Bacteroidota-sp-006_GC_00001960	0.28485	0.507017	1.54495	1.6714	1.09792	1.21536	0.35626	0.565174
Bacteroidota-sp-006_GC_00001962	0.0474749	0.179909	0.245787	0.142247	0.29278	0.405119	0.0971619	0.131874
Bacteroidota-sp-006_GC_00001967	0.118687	0.228975	0.42135	0.746798	0	0.360106	0.0323873	0.188391
Bacteroidota-sp-006_GC_00001968	0.142425	0.245331	0.070225	0.0355618	0.219585	0.0900264	0	0.131874
Bacteroidota-sp-006_GC_00001971	0.0474749	0.245331	0.316012	0.106685	0.512365	0.0900264	0.129549	0.113035
Bacteroidota-sp-006_GC_00001977	0.0949499	0.0327108	0.0351125	0.142247	0.073195	0.180053	0.0323873	0.169552
Bacteroidota-sp-006_GC_00002002	0.142425	0	0	0	0	0	0.226711	0.0376782
Bacteroidota-sp-006_GC_00002008	0.0237375	0.0981323	0.105337	0.0355618	0.073195	0.13504	0	0.0188391
Bacteroidota-sp-006_GC_00002013	0.142425	0.0327108	0	0.248933	0	0.13504	0.0971619	0.131874
Bacteroidota-sp-006_GC_00002017	0.0712124	0.0163554	0.210675	0.711236	0.14639	0	0	0.20723
Bacteroidota-sp-006_GC_00002022	0.118687	0.0654215	0.070225	0.0355618	0	0.180053	0.0647746	0.0753565
Bacteroidota-sp-006_GC_00002024	0.118687	0.228975	0.105337	0.533427	0.43917	0.405119	0.0971619	0.0753565
Bacteroidota-sp-006_GC_00002026	0.166162	0.163554	0.245787	0.284494	0.219585	0.225066	0	0.169552
Bacteroidota-sp-006_GC_00002029	0.569699	0.42524	0.877812	1.06685	0.512365	1.48544	0.550584	0.697048
Bacteroidota-sp-006_GC_00002032	0.0949499	0.0654215	0.070225	0.0711236	0	0.0900264	0	0.0188391
Bacteroidota-sp-006_GC_00002034	0.237375	0.0490661	0.0351125	0	0	0.0450132	0.129549	0.150713
Bacteroidota-sp-006_GC_00002036	0.0237375	0.114488	0.0351125	0.142247	0.073195	0	0.0323873	0.0753565
Bacteroidota-sp-006_GC_00002037	0.0474749	0.0327108	0.0351125	0.0711236	0	0.0900264	0.129549	0.0376782
Bacteroidota-sp-006_GC_00002040	0.142425	0.0163554	0.105337	0.0711236	0	0.0450132	0.0323873	0.113035
Bacteroidota-sp-006_GC_00002041	0.332325	0.474306	0.8427	0.711236	0.29278	0.675198	0.421035	0.339104
Bacteroidota-sp-006_GC_00002051	0.0474749	0.0163554	0.0351125	0.106685	0	0.0900264	0.226711	0.0753565
Bacteroidota-sp-006_GC_00002056	0.1899	0.130843	0.210675	0.142247	0	0.0450132	0.0647746	0.131874
Bacteroidota-sp-006_GC_00002067	0.0474749	0.0654215	0.0351125	0.142247	0	0.180053	0.0323873	0.131874
Bacteroidota-sp-006_GC_00002069	0.0237375	0.0490661	0	0.106685	0.219585	0.0450132	0.161937	0.0188391
Bacteroidota-sp-006_GC_00002073	0.0237375	0.0654215	0.14045	0.106685	0	0.13504	0.161937	0.0753565
Bacteroidota-sp-006_GC_00002089	0.0237375	0.0327108	0.14045	0	0.14639	0.405119	0.0971619	0.131874
Bacteroidota-sp-006_GC_00002090	0.498487	1.04674	0.456462	0.853483	0.365975	1.57546	0.48581	0.584013
Bacteroidota-sp-006_GC_00002097	0.0712124	0.0654215	0.070225	0.213371	0.14639	0.13504	0.0323873	0.0565174
Bacteroidota-sp-006_GC_00002099	0.1899	0.0817769	0.316012	0.248933	0.512365	0.450132	0.226711	0.320265
Bacteroidota-sp-006_GC_00002100	0.166162	0.147198	0	0.213371	0.073195	0	0.0971619	0.113035
Bacteroidota-sp-006_GC_00002105	0.973236	0.441595	0.772475	0.711236	0.365975	1.80053	0.712521	0.828921
Bacteroidota-sp-006_GC_00002106	0.332325	0.310752	0.175562	0.426741	0	0.270079	0.0971619	0.244909
Bacteroidota-sp-006_GC_00002109	0	0.0163554	0.070225	0.142247	0.073195	0.0900264	0	0.0941956
Bacteroidota-sp-006_GC_00002114	0.118687	0.21262	0.070225	0.0355618	0	0.0900264	0.0323873	0.131874
Bacteroidota-sp-006_GC_00002124	0.0237375	0.0654215	0.070225	0.213371	0.14639	0	0	0.0376782
Bacteroidota-sp-006_GC_00002126	0.427274	0.801413	3.16012	1.10242	0.805145	3.15092	0.906845	0.8666
Bacteroidota-sp-006_GC_00002127	0.118687	0.0163554	0.0351125	0.0355618	0	0.0450132	0.259099	0.0753565
Bacteroidota-sp-006_GC_00002150	0.237375	0.359818	0.667137	0.746798	0.29278	0.810238	0.226711	0.452139
Bacteroidota-sp-006_GC_00002154	0.142425	0.114488	0.14045	0.284494	0.073195	0.270079	0.259099	0.0753565
Bacteroidota-sp-006_GC_00002155	0.0237375	0.0490661	0.070225	0.320056	0	0	0	0.0941956
Bacteroidota-sp-006_GC_00002157	0.0949499	0.114488	0.0351125	0.0355618	0	0.0450132	0	0.0188391
Bacteroidota-sp-006_GC_00002179	0.118687	0.0163554	0.14045	0	0.29278	0.495145	0.0971619	0.113035
Bacteroidota-sp-006_GC_00002186	0.166162	0.294397	0.175562	0.248933	0.073195	0.225066	0.0971619	0.0941956
Bacteroidota-sp-006_GC_00002189	0	0.0654215	0.210675	0.213371	0.219585	0.0900264	0.0647746	0.0941956
Bacteroidota-sp-006_GC_00002191	0.0237375	0.0327108	0.0351125	0.106685	0.073195	0.225066	0	0.0565174
Bacteroidota-sp-006_GC_00002193	0.0474749	0.130843	0.14045	0.0711236	0	0.315092	0.0647746	0.0565174
Bacteroidota-sp-006_GC_00002195	0.0474749	0.114488	0.070225	0.177809	0.14639	0.13504	0.0323873	0.0941956
Bacteroidota-sp-006_GC_00002198	0	0.0490661	0.386237	0.142247	0	0.315092	0	0.0753565
Bacteroidota-sp-006_GC_00002200	0.0712124	0.0654215	0.105337	0.106685	0	0	0.0647746	0
Bacteroidota-sp-006_GC_00002203	0.0712124	0.343463	0.491575	0.568989	0	0.585172	0	0.301426
Bacteroidota-sp-006_GC_00002204	0.498487	0.0490661	0.105337	0.426741	0.073195	0.225066	0.35626	0.301426
Bacteroidota-sp-006_GC_00002205	0.142425	0.408884	0.912925	1.03129	0.29278	0.675198	0.0647746	0.320265
Bacteroidota-sp-006_GC_00002209	0	0.0327108	0.105337	0.142247	0	0.360106	0	0.0188391
Bacteroidota-sp-006_GC_00002217	0.0712124	0.0490661	0	0.0355618	0	0.225066	0.0323873	0.0565174
Bacteroidota-sp-006_GC_00002221	0.142425	0.147198	0.070225	0.106685	0	0.0450132	0	0
Bacteroidota-sp-006_GC_00002233	0.213637	0.245331	0.386237	0.355618	0.219585	0.495145	0.129549	0.263748
Bacteroidota-sp-006_GC_00002239	0.0474749	0.0490661	0.0351125	0.106685	0.219585	0.0450132	0.0647746	0.0188391
Bacteroidota-sp-006_GC_00002251	0.0237375	0.0163554	0.0351125	0.0355618	0	0.13504	0.194324	0.0565174
Bacteroidota-sp-006_GC_00002252	0.118687	0.245331	0.0351125	0.106685	0.073195	0.540158	0.0323873	0.0188391
Bacteroidota-sp-006_GC_00002253	0.261112	0.196265	0.351125	0.426741	0.14639	0.450132	0.0323873	0.244909
Bacteroidota-sp-006_GC_00002258	0.0474749	0.114488	0.175562	0.177809	0.14639	0.270079	0.0971619	0.0565174
Bacteroidota-sp-006_GC_00002261	0.0474749	0.196265	0.175562	0.568989	0.512365	1.17034	0.388648	0.282587
Bacteroidota-sp-006_GC_00002262	0.0949499	0.0654215	0.0351125	0.213371	0.073195	0.13504	0.0647746	0.0753565
Bacteroidota-sp-006_GC_00002264	0.807074	2.43695	1.01826	2.4182	1.02473	2.52074	0.906845	0.810082
Bacteroidota-sp-006_GC_00002265	0.0474749	0.0490661	0	0.177809	0.219585	0.0450132	0.259099	0.0753565
Bacteroidota-sp-006_GC_00002267	0.28485	0.278041	0.42135	1.13798	0.14639	0.495145	0.194324	0.169552
Bacteroidota-sp-006_GC_00002268	0.0949499	0.228975	0.14045	0.39118	0.58556	0.0900264	0.161937	0.20723
Bacteroidota-sp-006_GC_00002270	0.593437	0.0327108	0.14045	0.106685	0.14639	0.0450132	0.388648	0.244909
Bacteroidota-sp-006_GC_00002292	0.0712124	0.0981323	0.175562	0.462303	0.073195	0.0900264	0.129549	0.0188391
Bacteroidota-sp-006_GC_00002297	0.0712124	0.278041	0.210675	0.177809	0.14639	0.450132	0.0971619	0.188391
Bacteroidota-sp-006_GC_00002302	0.0949499	0.0490661	0	0.213371	0.073195	0	0	0.0188391
Bacteroidota-sp-006_GC_00002303	0	0.0327108	0.105337	0.106685	0.219585	0.13504	0	0.0376782
Bacteroidota-sp-006_GC_00002315	0.0237375	0.0654215	0.210675	0.320056	0	0.0900264	0.0323873	0.0753565
Bacteroidota-sp-006_GC_00002322	0.237375	0.228975	0.386237	0.213371	0.073195	1.0353	0.0647746	0.188391
Bacteroidota-sp-006_GC_00002339	0.0712124	0.0490661	0	0.0711236	0.14639	0	0.129549	0.0188391
Bacteroidota-sp-006_GC_00002340	0.0237375	0.408884	0.175562	0.248933	0	0.225066	0.129549	0.263748
Bacteroidota-sp-006_GC_00002352	0.0949499	0.245331	0.737362	0.462303	0.219585	0.180053	0.0647746	0.113035
Bacteroidota-sp-006_GC_00002356	0.0237375	0.130843	0.175562	0.142247	0.14639	0.180053	0	0.0188391
Bacteroidota-sp-006_GC_00002359	0.0237375	0.0654215	0.14045	0	0.073195	0.0450132	0.0647746	0.0565174
Bacteroidota-sp-006_GC_00002361	0.0237375	0.0327108	0.105337	0.248933	0	0.0900264	0.0647746	0.0753565
Bacteroidota-sp-006_GC_00002364	0.118687	0.343463	0.596912	0.711236	0.14639	0.810238	0.259099	0.226069
Bacteroidota-sp-006_GC_00002368	1.25809	1.78274	2.00141	2.88051	0.58556	4.72639	2.13756	1.24338
Bacteroidota-sp-006_GC_00002375	0.0237375	0.0490661	0.14045	0.142247	0	0	0	0.0565174
Bacteroidota-sp-006_GC_00002378	0	0.0327108	0.175562	0.213371	0	0.495145	0.259099	0.0565174
Bacteroidota-sp-006_GC_00002384	0.118687	0.0654215	0.070225	0	0	0.0450132	0	0.0565174
Bacteroidota-sp-006_GC_00002386	0.0949499	0.0654215	0.0351125	0.213371	0.219585	0.180053	0.0323873	0.0376782
Bacteroidota-sp-006_GC_00002392	1.06819	0.0163554	0.0351125	0.106685	0	0.0450132	0.518197	0.4333
Bacteroidota-sp-006_GC_00002398	0.0237375	0.0490661	0.070225	0.177809	0.14639	0.0900264	0	0.0565174
Bacteroidota-sp-006_GC_00002400	0.0474749	0.0490661	0.070225	0.248933	0.14639	0.180053	0	0.150713
Bacteroidota-sp-006_GC_00002404	0.379799	1.89722	1.36939	3.48506	2.9278	7.33715	1.94324	1.71436
Bacteroidota-sp-006_GC_00002406	0	0.0163554	0.070225	0.142247	0	0	0.226711	0.0376782
Bacteroidota-sp-006_GC_00002410	0.0237375	0.0981323	0.14045	0.213371	0	0.0450132	0.0971619	0.131874
Bacteroidota-sp-006_GC_00002421	0.308587	0.245331	0.175562	0.675674	0.219585	0.720211	0.35626	0.565174
Bacteroidota-sp-006_GC_00002422	0.379799	0.457951	1.75562	1.24466	0.29278	1.0353	0.421035	0.489817
Bacteroidota-sp-006_GC_00002427	0.0712124	0.0490661	0.0351125	0.213371	0	0.0450132	0.129549	0
Bacteroidota-sp-006_GC_00002429	0.0474749	0.0327108	0.070225	0.0711236	0.14639	0	0.0647746	0.0565174
Bacteroidota-sp-006_GC_00002430	0.118687	0	0	0.0711236	0	0.180053	0.0647746	0.0376782
Bacteroidota-sp-006_GC_00002432	0.0474749	0.0163554	0.175562	0.0711236	0.073195	0.0900264	0.0323873	0.0565174
Bacteroidota-sp-006_GC_00002434	0	0.0490661	0.245787	0.106685	0.219585	0.0450132	0	0.0376782
Bacteroidota-sp-006_GC_00002438	0.0712124	0.130843	0.0351125	0.213371	0.219585	0.270079	0	0.0565174
Bacteroidota-sp-006_GC_00002441	0	0.0327108	0.14045	0.817921	0	0	0	0
Bacteroidota-sp-006_GC_00002443	0.0712124	0.114488	0.210675	0.39118	0	0.0900264	0	0.150713
Bacteroidota-sp-006_GC_00002448	0.28485	0.0327108	0.0351125	0.106685	0	0	0.161937	0.339104
Bacteroidota-sp-006_GC_00002466	0.0712124	0.0327108	0.2809	0.248933	0.14639	0.0450132	0.0971619	0.0565174
Bacteroidota-sp-006_GC_00002467	0.261112	0.310752	1.4045	0.320056	0.365975	1.0353	0.194324	0.4333
Bacteroidota-sp-006_GC_00002522	0.0949499	0	0.14045	0.106685	0	0.0450132	0.0647746	0.0941956
Bacteroidota-sp-006_GC_00002523	0.0474749	0.0490661	0.210675	0.0711236	0.073195	0.225066	0	0.0188391
Bacteroidota-sp-006_GC_00002568	0.142425	0.0163554	0.0351125	0.106685	0.073195	0.13504	0	0.0753565
Bacteroidota-sp-006_GC_00002606	1.09192	0.964967	0.807587	0.39118	2.41543	2.02559	1.87846	1.56365
Bacteroidota-sp-006_GC_00002727	0.807074	0.163554	0.105337	0.177809	0.365975	0.13504	0.161937	0.282587
Bacteroidota-sp-006_GC_00002741	0.261112	0.147198	0.175562	0.142247	0.43917	0.13504	0.226711	0.188391
Bacteroidota-sp-006_GC_00002784	0.28485	0.0327108	0.105337	0.142247	0.219585	0.360106	0.161937	0.169552
Bacteroidota-sp-006_GC_00002910	2.13637	0.63786	0.948037	0.497865	1.09792	0.585172	1.19833	1.33758
Bacteroidota-sp-006_GC_00003048	0.142425	0.163554	0.070225	0.0355618	0.14639	0.270079	0.518197	0.226069
Bacteroidota-sp-006_GC_00003112	0.0712124	0.0163554	0.105337	0.0355618	0.29278	0.0900264	0.0323873	0.0376782
Bacteroidota-sp-006_GC_00003185	0.261112	0.294397	0.210675	0.0711236	0.73195	0.405119	0.194324	0.131874
Bacteroidota-sp-006_GC_00003251	0.142425	0.114488	0.105337	0.0355618	1.24431	0.945277	0.259099	0.226069
Bacteroidota-sp-006_GC_00003315	0.0237375	0.114488	0.0351125	0	0.073195	0.13504	0.226711	0.188391
Bacteroidota-sp-006_GC_00003323	0.1899	0.507017	0.175562	0.0711236	0.58556	0.405119	0.226711	0.244909
Bacteroidota-sp-006_GC_00003621	0.1899	0.114488	0.210675	0.0711236	0.073195	0.13504	0.226711	0.0376782
Bacteroidota-sp-006_GC_00003800	0.1899	0.817769	0.2809	0.106685	1.3907	0.405119	0.48581	0.546335
Bacteroidota-sp-006_GC_00003822	0.498487	0.163554	0.105337	0.213371	0.219585	0.315092	0.323873	0.169552
Bacteroidota-sp-006_GC_00004027	0.261112	0	0	0	0.073195	0.0450132	0	0.0376782
Bacteroidota-sp-006_GC_00004167	0.0712124	0	0	0.106685	0.365975	0.0900264	0	0.0941956
Bacteroidota-sp-006_GC_00004275	0.0712124	0.0817769	0.070225	0.0711236	0.14639	0.0450132	0.0323873	0.0188391
Bacteroidota-sp-006_GC_00004339	0.783336	0.376174	0.596912	0.533427	1.02473	0.450132	0.323873	0.320265
Bacteroidota-sp-006_GC_00004456	0.28485	0.392529	0.526687	0.0711236	0.43917	0.630185	0.226711	0.244909
Bacteroidota-sp-007_GC_00000002	0.0237375	0.0981323	0.210675	0.213371	0.219585	0.405119	0.0647746	0.263748
Bacteroidota-sp-007_GC_00000003	0	0.654215	1.1236	1.35135	0.43917	1.48544	0.0971619	1.2057
Bacteroidota-sp-007_GC_00000004	0	0.245331	0.316012	0.39118	0.512365	0.765224	0.129549	0.226069
Bacteroidota-sp-007_GC_00000006	0.166162	2.81312	6.56604	7.64579	4.3185	13.1439	1.74891	6.17923
Bacteroidota-sp-007_GC_00000007	0.0237375	0.0654215	0.0351125	0.177809	0	0.0900264	0	0.113035
Bacteroidota-sp-007_GC_00000008	0.142425	3.4837	6.70649	6.11663	2.70821	5.8067	0.744908	2.73167
Bacteroidota-sp-007_GC_00000009	0.118687	2.14255	4.10816	4.23185	3.22058	9.27272	2.42905	1.46945
Bacteroidota-sp-007_GC_00000010	0	0.474306	0.98315	1.24466	0.73195	2.52074	0.35626	0.960795
Bacteroidota-sp-007_GC_00000011	0	0.114488	0.245787	0.497865	0.073195	0.720211	0.161937	0.244909
Bacteroidota-sp-007_GC_00000012	0	0.0654215	0.14045	0.248933	0	0.450132	0.0323873	0.20723
Bacteroidota-sp-007_GC_00000013	0	0.147198	0.456462	0.60455	0.29278	0.945277	0.0323873	0.282587
Bacteroidota-sp-007_GC_00000014	0	0.719637	3.05479	3.23612	1.97626	3.87113	0.323873	1.78972
Bacteroidota-sp-007_GC_00000015	0	0.0654215	0.070225	0.106685	0.14639	0.0900264	0.0647746	0.0188391
Bacteroidota-sp-007_GC_00000017	0	0.147198	0.2809	0.426741	0.512365	0.900264	0.0971619	0.20723
Bacteroidota-sp-007_GC_00000018	0.0474749	0.441595	0.772475	0.568989	0.365975	1.3504	0.161937	0.659369
Bacteroidota-sp-007_GC_00000020	0	0.278041	0.526687	0.355618	0.14639	0.585172	0.0323873	0.244909
Bacteroidota-sp-007_GC_00000021	0	0.245331	0	0	0	0	0	0.0565174
Bacteroidota-sp-007_GC_00000022	0	0.261686	0.5618	0.39118	0.219585	1.0353	0.259099	0.357943
Bacteroidota-sp-007_GC_00000023	0.0474749	0.0981323	0.070225	0.0355618	0.14639	0.0450132	0.0323873	0.0565174
Bacteroidota-sp-007_GC_00000024	0	0.0981323	0.210675	0.355618	0.073195	0.495145	0.0323873	0.131874
Bacteroidota-sp-007_GC_00000025	0	1.0631	2.10675	1.9559	0.73195	2.7458	1.00401	0.8666
Bacteroidota-sp-007_GC_00000026	0.0712124	2.01171	6.32025	5.8677	2.70821	7.56222	1.65175	3.50408
Bacteroidota-sp-007_GC_00000027	0	0.0981323	0.772475	0.853483	0.073195	0.315092	0.161937	0.4333
Bacteroidota-sp-007_GC_00000029	0.0237375	0.392529	0.877812	0.99573	0.87834	1.57546	0.226711	0.4333
Bacteroidota-sp-007_GC_00000031	0	0.21262	0.210675	0.355618	0.658755	0.405119	0.0323873	0.226069
Bacteroidota-sp-007_GC_00000032	0	0.261686	1.15871	1.06685	0.805145	1.98058	0.777296	1.639
Bacteroidota-sp-007_GC_00000036	0	0.0327108	0.14045	0.213371	0	0.270079	0.0323873	0.113035
Bacteroidota-sp-007_GC_00000037	0	0.0490661	0	0.142247	0.219585	0.225066	0	0.150713
Bacteroidota-sp-007_GC_00000038	0	0.376174	1.05337	0.60455	0.14639	0.99029	0.129549	0.584013
Bacteroidota-sp-007_GC_00000039	0	0.0163554	0.210675	0.284494	0.14639	0.315092	0.0647746	0.0376782
Bacteroidota-sp-007_GC_00000040	0	0.0163554	0.175562	0.177809	0.43917	0.450132	0	0.0941956
Bacteroidota-sp-007_GC_00000041	0	0.147198	0.245787	0.533427	0.219585	1.08032	0.0647746	0.320265
Bacteroidota-sp-007_GC_00000043	0	0.147198	0.245787	0.142247	0.14639	0.450132	0.0647746	0.263748
Bacteroidota-sp-007_GC_00000046	0	0.0654215	0.070225	0.177809	0.073195	0.315092	0	0.0753565
Bacteroidota-sp-007_GC_00000048	0	0.114488	0.42135	0.106685	0	0.450132	0.0323873	0.282587
Bacteroidota-sp-007_GC_00000050	0	0.0817769	0.070225	0.106685	0.073195	0.360106	0.0323873	0.0753565
Bacteroidota-sp-007_GC_00000051	0	0.147198	0.245787	0.248933	0	0.360106	0	0.150713
Bacteroidota-sp-007_GC_00000052	0	0.179909	0.456462	0.782359	0.365975	0.765224	0.0323873	0.339104
Bacteroidota-sp-007_GC_00000055	0.0237375	0.0981323	0.175562	0.746798	0.512365	1.57546	0.388648	0.734726
Bacteroidota-sp-007_GC_00000056	0	0.0163554	0.105337	0.177809	0.073195	0.495145	0.0971619	0.0188391
Bacteroidota-sp-007_GC_00000057	0	0.0327108	0.14045	0.284494	0	0.540158	0.0647746	0.0753565
Bacteroidota-sp-007_GC_00000058	0.0474749	0.817769	1.6854	2.06258	1.31751	5.31156	1.26311	1.69552
Bacteroidota-sp-007_GC_00000059	0.403537	0.0981323	0.070225	0.248933	0.14639	0.0900264	0.161937	0.0753565
Bacteroidota-sp-007_GC_00000061	0.0237375	0.0327108	0.105337	0.0711236	0	0.270079	0.0323873	0.0753565
Bacteroidota-sp-007_GC_00000070	0.0237375	0.179909	0.491575	0.320056	0.073195	0.450132	0.0323873	0.131874
Bacteroidota-sp-007_GC_00000077	0	0.0327108	0.0351125	0.0711236	0.073195	0.315092	0.0323873	0.0565174
Bacteroidota-sp-007_GC_00000082	0	0.0654215	0.175562	0.320056	0.219585	0.495145	0.0323873	0.131874
Bacteroidota-sp-007_GC_00000091	0	0	0.2809	0.177809	0.14639	0.0900264	0.0323873	0.0188391
Bacteroidota-sp-007_GC_00000092	0	0.0490661	0.105337	0.0711236	0	0.0900264	0.129549	0.188391
Bacteroidota-sp-007_GC_00000097	0.569699	0.85048	0.877812	0.568989	0.805145	0.630185	0.647746	0.885439
Bacteroidota-sp-007_GC_00000102	0	0.0654215	0.070225	0.0711236	0	0.0900264	0	0.0941956
Bacteroidota-sp-007_GC_00000110	0	0.228975	0.316012	0.284494	0.14639	0.765224	0.226711	0.263748
Bacteroidota-sp-007_GC_00000116	0.0237375	0.130843	0.105337	0.106685	0	0.0900264	0	0.0376782
Bacteroidota-sp-007_GC_00000117	0	0.21262	0.737362	0.746798	0.951535	1.80053	0.453422	0.188391
Bacteroidota-sp-007_GC_00000118	0	0.228975	0.632025	1.06685	0.365975	0.720211	0.0971619	0.602852
Bacteroidota-sp-007_GC_00000119	0	0.0817769	0.351125	0.39118	0.219585	0.450132	0.0971619	0.339104
Bacteroidota-sp-007_GC_00000128	0	0.0163554	0.175562	0.142247	0.29278	0.180053	0	0.0376782
Bacteroidota-sp-007_GC_00000129	0	0.21262	0.351125	0.462303	0.365975	0.720211	0	0.131874
Bacteroidota-sp-007_GC_00000131	0	0.0327108	0.105337	0.177809	0.073195	0.270079	0	0.131874
Bacteroidota-sp-007_GC_00000132	0	0.0654215	0.175562	0.0711236	0	0.225066	0	0.113035
Bacteroidota-sp-007_GC_00000133	0.0237375	0.21262	0.42135	0.320056	0.219585	0.585172	0.0971619	0.282587
Bacteroidota-sp-007_GC_00000139	0	0.130843	0.175562	0.177809	0.14639	0.405119	0.0647746	0.131874
Bacteroidota-sp-007_GC_00000146	0.0949499	1.22665	4.66996	5.8677	2.48863	11.4334	1.55459	4.63442
Bacteroidota-sp-007_GC_00000147	0	0	0.14045	0.106685	0.073195	0.0900264	0	0.0941956
Bacteroidota-sp-007_GC_00000148	0	0.130843	0.351125	0.497865	0.219585	0.720211	0.0323873	0.282587
Bacteroidota-sp-007_GC_00000150	0	0.130843	0.175562	0.106685	0.43917	0.360106	0.194324	0.113035
Bacteroidota-sp-007_GC_00000152	0	0.0817769	0.14045	0.284494	0.365975	1.26037	0.0647746	0.4333
Bacteroidota-sp-007_GC_00000153	0.0237375	0.114488	0.2809	0	0.219585	0.0450132	0.0323873	0.0753565
Bacteroidota-sp-007_GC_00000155	0	0.0490661	0.351125	0.106685	0.14639	0.540158	0.0647746	0.20723
Bacteroidota-sp-007_GC_00000158	0.0237375	0.278041	0.632025	0.853483	0.73195	1.75551	0.259099	0.847761
Bacteroidota-sp-007_GC_00000160	0	0.0327108	0.14045	0.0711236	0.14639	0.270079	0	0.0565174
Bacteroidota-sp-007_GC_00000162	0	0.0490661	0.070225	0.177809	0.219585	0.450132	0.0971619	0.0565174
Bacteroidota-sp-007_GC_00000164	0	0.130843	0.2809	0.142247	0.14639	0.180053	0	0.0565174
Bacteroidota-sp-007_GC_00000168	0.830811	1.24301	0.210675	0.39118	0.512365	0.765224	0.421035	0.715887
Bacteroidota-sp-007_GC_00000170	0	0.0817769	0.210675	0.106685	0.073195	0.180053	0	0.0376782
Bacteroidota-sp-007_GC_00000171	0.0237375	0.114488	0.386237	0.177809	0	0.315092	0.0647746	0.282587
Bacteroidota-sp-007_GC_00000172	0	0.0654215	0.210675	0.284494	0	0.495145	0.129549	0.188391
Bacteroidota-sp-007_GC_00000174	0	0.0490661	0.070225	0	0.29278	0.315092	0	0.0753565
Bacteroidota-sp-007_GC_00000176	0	0.0163554	0.105337	0.0355618	0.14639	0.180053	0.0647746	0.0376782
Bacteroidota-sp-007_GC_00000182	0.0237375	0.719637	1.61517	1.03129	0.43917	1.7105	0.35626	1.16803
Bacteroidota-sp-007_GC_00000185	0	0.0490661	0.105337	0.177809	0.219585	0.315092	0	0.0376782
Bacteroidota-sp-007_GC_00000186	0	0	0.070225	0	0.14639	0.180053	0.129549	0.0565174
Bacteroidota-sp-007_GC_00000187	0	0.196265	0.175562	0.142247	0.14639	0.0900264	0	0.0753565
Bacteroidota-sp-007_GC_00000189	0.0237375	0.457951	1.26405	1.17354	0.73195	1.75551	0.129549	0.602852
Bacteroidota-sp-007_GC_00000191	0	3.45098	12.0436	10.7397	5.27004	12.4687	1.29549	5.68942
Bacteroidota-sp-007_GC_00000192	0	0.376174	0.772475	1.56472	0.658755	1.84554	0	1.24338
Bacteroidota-sp-007_GC_00000194	0	0.0163554	0.14045	0.0711236	0.29278	0.13504	0.0323873	0.0188391
Bacteroidota-sp-007_GC_00000197	0	0.114488	0.070225	0.213371	0.073195	0.405119	0.129549	0.0753565
Bacteroidota-sp-007_GC_00000202	0	0.0654215	0.175562	0.284494	0.219585	0.225066	0	0.0376782
Bacteroidota-sp-007_GC_00000205	0	0.0981323	0.316012	0.0711236	0	0.180053	0	0.0376782
Bacteroidota-sp-007_GC_00000218	0	0.0490661	0.210675	0.320056	0.219585	0.450132	0	0.244909
Bacteroidota-sp-007_GC_00000220	0	0.0327108	0.105337	0.106685	0	0.13504	0	0.131874
Bacteroidota-sp-007_GC_00000221	0	0	0.105337	0.177809	0	0.225066	0.259099	0.0376782
Bacteroidota-sp-007_GC_00000222	0	0.0490661	0.070225	0	0	0.270079	0.194324	0.150713
Bacteroidota-sp-007_GC_00000225	0	0.0654215	0.456462	0.213371	0.512365	0.495145	0.0647746	0.282587
Bacteroidota-sp-007_GC_00000229	0	0.0163554	0.210675	0.355618	0.14639	0.360106	0.0323873	0.188391
Bacteroidota-sp-007_GC_00000231	0.0712124	1.53741	2.84411	2.4182	2.48863	6.16681	0.550584	1.97811
Bacteroidota-sp-007_GC_00000243	0	0.0654215	0.0351125	0.0711236	0	0.360106	0	0.113035
Bacteroidota-sp-007_GC_00000249	0	0.0654215	0.14045	0.39118	0.29278	0.720211	0.259099	0.20723
Bacteroidota-sp-007_GC_00000254	0.0237375	0.196265	0.316012	0.320056	0.073195	0.315092	0	0.0376782
Bacteroidota-sp-007_GC_00000263	0	0.0654215	0.14045	0.177809	0	0.360106	0.161937	0.131874
Bacteroidota-sp-007_GC_00000267	0	0.0163554	0.070225	0.142247	0.073195	0.13504	0	0.0753565
Bacteroidota-sp-007_GC_00000271	0	0.0327108	0.105337	0.0711236	0.29278	0.540158	0	0.0565174
Bacteroidota-sp-007_GC_00000277	0	0.0654215	0.105337	0.213371	0.219585	0.405119	0.161937	0.226069
Bacteroidota-sp-007_GC_00000280	0	0.0490661	0.2809	0.248933	0.219585	0.315092	0.259099	0.320265
Bacteroidota-sp-007_GC_00000284	0.0949499	0.114488	0.351125	0.213371	0.14639	0.855251	0	0.226069
Bacteroidota-sp-007_GC_00000301	0	0.196265	0.456462	0.320056	0.365975	0.810238	0.0647746	0.226069
Bacteroidota-sp-007_GC_00000307	0	0.0163554	0.210675	0.0711236	0.073195	0.0900264	0.0323873	0.0753565
Bacteroidota-sp-007_GC_00000308	0.166162	0.752347	1.47472	0.889045	0.951535	1.84554	0.453422	0.602852
Bacteroidota-sp-007_GC_00000309	0	0.163554	0.596912	0.426741	0.219585	0.945277	0.0323873	0.470978
Bacteroidota-sp-007_GC_00000315	0	0.0327108	0.210675	0.0355618	0.14639	0.0900264	0.0323873	0.0188391
Bacteroidota-sp-007_GC_00000334	0	0.0817769	0	0.0355618	0	0.0450132	0.0971619	0.113035
Bacteroidota-sp-007_GC_00000335	0	0.114488	0.245787	0.355618	0	0.315092	0.161937	0.320265
Bacteroidota-sp-007_GC_00000336	0	0.130843	0.351125	0.426741	0.219585	0.360106	0.129549	0.546335
Bacteroidota-sp-007_GC_00000337	0	0.0490661	0.0351125	0.177809	0	0.13504	0.0647746	0.0376782
Bacteroidota-sp-007_GC_00000342	0	0.0163554	0.070225	0.106685	0.14639	0.225066	0	0.113035
Bacteroidota-sp-007_GC_00000347	0.403537	0.621504	0.105337	0.0711236	0.805145	0.675198	0.194324	0.320265
Bacteroidota-sp-007_GC_00000349	0	0.196265	0.8427	0.426741	0.365975	1.30538	0.129549	0.565174
Bacteroidota-sp-007_GC_00000350	0	0	0.070225	0	0	0.13504	0.0971619	0.131874
Bacteroidota-sp-007_GC_00000351	0	0.278041	0.632025	0.39118	0.87834	1.66549	0.421035	0.527495
Bacteroidota-sp-007_GC_00000353	0	0.0654215	0.245787	0.0355618	0.14639	0.270079	0.0647746	0.20723
Bacteroidota-sp-007_GC_00000354	0	0.0490661	0.175562	0.106685	0	0.495145	0	0.244909
Bacteroidota-sp-007_GC_00000355	0	0.0654215	0.105337	0.177809	0.219585	0.360106	0.129549	0.226069
Bacteroidota-sp-007_GC_00000356	0.118687	0.163554	0.0351125	0.142247	0	0.0900264	0.161937	0.169552
Bacteroidota-sp-007_GC_00000359	0	0.0163554	0.210675	0.177809	0.219585	0.675198	0	0.320265
Bacteroidota-sp-007_GC_00000361	0	0.0490661	0.210675	0.142247	0	0.315092	0.0323873	0.0941956
Bacteroidota-sp-007_GC_00000362	0	0	0.105337	0.0355618	0.073195	0.225066	0.0323873	0.0753565
Bacteroidota-sp-007_GC_00000364	0	0.0327108	0.351125	0.320056	0	0.315092	0.0971619	0.188391
Bacteroidota-sp-007_GC_00000367	0	0.0163554	0	0.106685	0.073195	0.180053	0	0.150713
Bacteroidota-sp-007_GC_00000368	0.0237375	0.0981323	0.2809	0.213371	0.073195	0.585172	0	0.0188391
Bacteroidota-sp-007_GC_00000370	0	0.0817769	0.175562	0.106685	0.14639	0.0900264	0.0323873	0.131874
Bacteroidota-sp-007_GC_00000371	0	0.0654215	0.0351125	0.0711236	0.14639	0.225066	0	0.0188391
Bacteroidota-sp-007_GC_00000374	0	0.0327108	0.210675	0.320056	0	0.315092	0.0323873	0.131874
Bacteroidota-sp-007_GC_00000375	0	0.0817769	0.0351125	0.0711236	0.073195	0.270079	0	0.0565174
Bacteroidota-sp-007_GC_00000378	0	0.0490661	0.2809	0.177809	0.073195	0.450132	0.129549	0.320265
Bacteroidota-sp-007_GC_00000380	0	0.0981323	0.105337	0.106685	0.073195	0.0450132	0.0647746	0.113035
Bacteroidota-sp-007_GC_00000387	0	0.0981323	0.42135	0.213371	0.14639	0.450132	0	0.0753565
Bacteroidota-sp-007_GC_00000388	0	0	0.0351125	0.248933	0.073195	0.13504	0.194324	0.0565174
Bacteroidota-sp-007_GC_00000391	0	0	0.070225	0.0355618	0	0.225066	0.0647746	0.169552
Bacteroidota-sp-007_GC_00000396	0.118687	0.539727	0.632025	0.533427	0.219585	1.39541	0.161937	0.169552
Bacteroidota-sp-007_GC_00000399	0.0949499	0.392529	0.210675	0.497865	0.073195	0.13504	0	0.113035
Bacteroidota-sp-007_GC_00000400	0	0.0327108	0.0351125	0.320056	0.073195	0.450132	0.194324	0.188391
Bacteroidota-sp-007_GC_00000403	0	0.0981323	0.105337	0.0711236	0.073195	0.13504	0	0.150713
Bacteroidota-sp-007_GC_00000406	0	0	0.175562	0.177809	0	0.270079	0	0.113035
Bacteroidota-sp-007_GC_00000407	0.0237375	0.507017	0.70225	0.355618	0	0.225066	0.0323873	0.0376782
Bacteroidota-sp-007_GC_00000415	0	0.0817769	0.14045	0.355618	0.219585	0.405119	0.129549	0.244909
Bacteroidota-sp-007_GC_00000419	0	0.0490661	0.210675	0.462303	0.219585	0.540158	0.0323873	0.339104
Bacteroidota-sp-007_GC_00000421	0	0.0654215	0.0351125	0.177809	0.14639	0.13504	0	0.0188391
Bacteroidota-sp-007_GC_00000423	0	0.0327108	0.105337	0.106685	0.14639	0.180053	0	0.0565174
Bacteroidota-sp-007_GC_00000425	0	0.179909	0.632025	0.426741	0.14639	0.675198	0.194324	0.4333
Bacteroidota-sp-007_GC_00000428	0	0.261686	1.22894	0.924607	0.512365	1.12533	0.0971619	0.715887
Bacteroidota-sp-007_GC_00000434	0	0.278041	0.2809	0.213371	0	0.900264	0	0.150713
Bacteroidota-sp-007_GC_00000435	0	0.0817769	0.245787	0.533427	0.14639	0.180053	0.0647746	0.188391
Bacteroidota-sp-007_GC_00000437	0	0.0817769	0.070225	0.177809	0	0.360106	0.0323873	0.0941956
Bacteroidota-sp-007_GC_00000440	0	0.114488	0.210675	0.177809	0.073195	0.810238	0.0647746	0.131874
Bacteroidota-sp-007_GC_00000443	0	0.0981323	0.070225	0.0355618	0.365975	0.270079	0.0323873	0.0376782
Bacteroidota-sp-007_GC_00000455	0	0.0163554	0.070225	0.0711236	0.073195	0.585172	0	0.0565174
Bacteroidota-sp-007_GC_00000456	0	0.0327108	0.070225	0.142247	0.073195	0.13504	0.0647746	0.131874
Bacteroidota-sp-007_GC_00000459	0	0.0327108	0.105337	0.0355618	0	0.225066	0.0647746	0.169552
Bacteroidota-sp-007_GC_00000460	0	0.228975	0.2809	0.355618	0.219585	1.3504	0.0647746	0.320265
Bacteroidota-sp-007_GC_00000462	0	0.0163554	0.105337	0.0711236	0.14639	0.270079	0.0647746	0.0376782
Bacteroidota-sp-007_GC_00000463	0	0.0327108	0.105337	0.0355618	0.14639	0.315092	0.0323873	0.0376782
Bacteroidota-sp-007_GC_00000464	0.0474749	0.997678	1.6854	2.88051	2.70821	7.29214	1.32788	3.12729
Bacteroidota-sp-007_GC_00000467	0.0237375	0.245331	0.42135	0.497865	0.29278	0.99029	0.0323873	0.470978
Bacteroidota-sp-007_GC_00000469	0	0.0163554	0.0351125	0.106685	0	0.270079	0.161937	0.150713
Bacteroidota-sp-007_GC_00000471	0	0.0654215	0.0351125	0.142247	0	0.270079	0	0.226069
Bacteroidota-sp-007_GC_00000472	0	0	0.105337	0.0711236	0	0.360106	0	0.0565174
Bacteroidota-sp-007_GC_00000473	0	0.0654215	0.210675	0.39118	0.219585	0.270079	0.0323873	0.0941956
Bacteroidota-sp-007_GC_00000478	0	0.0327108	0	0.142247	0	0.315092	0	0.0753565
Bacteroidota-sp-007_GC_00000486	0	0.0817769	0.070225	0	0	0.225066	0	0.0753565
Bacteroidota-sp-007_GC_00000487	0	0.0490661	0.070225	0.142247	0	0.0450132	0.0971619	0.0565174
Bacteroidota-sp-007_GC_00000489	0	0.0490661	0	0.106685	0.073195	0.360106	0	0.0941956
Bacteroidota-sp-007_GC_00000490	0	0.0654215	0.386237	0.0711236	0.073195	0.450132	0.0647746	0.131874
Bacteroidota-sp-007_GC_00000496	0.118687	0.0654215	0.070225	0.497865	0	0.675198	0	0.282587
Bacteroidota-sp-007_GC_00000498	0	0	0.245787	0.106685	0.29278	0.495145	0.0971619	0.188391
Bacteroidota-sp-007_GC_00000502	0	0	0.105337	0.320056	0.219585	0.13504	0	0.113035
Bacteroidota-sp-007_GC_00000504	0	0.0490661	0.0351125	0.0355618	0.14639	0.180053	0.129549	0.0188391
Bacteroidota-sp-007_GC_00000505	0	0.0327108	0.070225	0.106685	0	0.270079	0.0647746	0.0376782
Bacteroidota-sp-007_GC_00000509	0	0	0.210675	0.213371	0	0.405119	0.0323873	0.131874
Bacteroidota-sp-007_GC_00000511	0.0237375	0.0163554	0.14045	0.106685	0	0.0900264	0	0.131874
Bacteroidota-sp-007_GC_00000512	0.0474749	0.588794	1.82585	0.746798	0.512365	3.01588	0.388648	1.14919
Bacteroidota-sp-007_GC_00000515	0.569699	1.37385	4.10816	5.72545	2.70821	11.9735	1.87846	4.69094
Bacteroidota-sp-007_GC_00000516	0.0237375	1.04674	1.6854	1.28022	1.31751	2.79082	0.323873	0.584013
Bacteroidota-sp-007_GC_00000521	0	0	0.0351125	0.284494	0.14639	0.180053	0	0.0941956
Bacteroidota-sp-007_GC_00000523	0	0.147198	0.316012	0.284494	0.219585	0.270079	0.0647746	0.0753565
Bacteroidota-sp-007_GC_00000528	0	0.0981323	0.0351125	0.213371	0.073195	0.270079	0.0647746	0.0565174
Bacteroidota-sp-007_GC_00000537	0	0.0327108	0.0351125	0.320056	0.14639	0.0900264	0	0
Bacteroidota-sp-007_GC_00000555	0	0.0490661	0.0351125	0.142247	0.073195	0.180053	0.0971619	0.0565174
Bacteroidota-sp-007_GC_00000556	0	0.0490661	0.105337	0.106685	0.14639	0.945277	0	0.0376782
Bacteroidota-sp-007_GC_00000561	0	0.0490661	0.070225	0.106685	0	0.360106	0.129549	0.0376782
Bacteroidota-sp-007_GC_00000564	0	0.0654215	0.175562	0	0	0.180053	0	0.0941956
Bacteroidota-sp-007_GC_00000569	0	0.0490661	0.0351125	0.248933	0.073195	0.495145	0	0.131874
Bacteroidota-sp-007_GC_00000571	0	0.0981323	0.456462	0.675674	0.365975	1.0353	0.194324	0.339104
Bacteroidota-sp-007_GC_00000574	0.0474749	0.376174	1.50984	0.889045	0.512365	0.945277	0	0.301426
Bacteroidota-sp-007_GC_00000575	0	0.0490661	0.070225	0.142247	0.43917	0.225066	0.0647746	0.0941956
Bacteroidota-sp-007_GC_00000583	0	0.0163554	0.105337	0.177809	0	0	0	0.113035
Bacteroidota-sp-007_GC_00000585	0	0	0.070225	0.106685	0.073195	0.360106	0	0.0941956
Bacteroidota-sp-007_GC_00000591	0	0.0490661	0	0.0711236	0.14639	0.180053	0	0.226069
Bacteroidota-sp-007_GC_00000597	0	0.0654215	0.2809	0.39118	0.219585	0.450132	0.0647746	0.0753565
Bacteroidota-sp-007_GC_00000598	0.0474749	0.0327108	0.210675	0.106685	0.14639	0.13504	0	0.0565174
Bacteroidota-sp-007_GC_00000603	0	0.0327108	0.070225	0.213371	0.58556	0.315092	0	0.20723
Bacteroidota-sp-007_GC_00000607	0	0.0654215	0.070225	0.106685	0.073195	0.225066	0.0323873	0.0941956
Bacteroidota-sp-007_GC_00000608	0	0.163554	0.596912	1.70697	1.09792	1.48544	0.226711	0.4333
Bacteroidota-sp-007_GC_00000609	0.0237375	0.0817769	0.245787	0.177809	0	0.13504	0	0.0565174
Bacteroidota-sp-007_GC_00000613	0	0.0490661	0.175562	0.177809	0.29278	0.315092	0	0.131874
Bacteroidota-sp-007_GC_00000614	0	0.0163554	0.14045	0.213371	0.219585	0.13504	0.0323873	0.0565174
Bacteroidota-sp-007_GC_00000618	0.0237375	0.179909	0.2809	0.0711236	0.219585	0.675198	0	0.0753565
Bacteroidota-sp-007_GC_00000619	0	0.0327108	0.070225	0.142247	0.14639	0.180053	0.161937	0.20723
Bacteroidota-sp-007_GC_00000620	0	0.0654215	0.105337	0.355618	0	0.540158	0	0.282587
Bacteroidota-sp-007_GC_00000622	0	0.0654215	0.14045	0.320056	0	0.450132	0	0.113035
Bacteroidota-sp-007_GC_00000631	0	0.0163554	0.0351125	0.106685	0.365975	0.0900264	0.0323873	0.0565174
Bacteroidota-sp-007_GC_00000634	0	0.0327108	0.070225	0.177809	0.073195	0.315092	0	0.226069
Bacteroidota-sp-007_GC_00000639	0	0.0490661	0.0351125	0.142247	0.073195	0	0.0971619	0.0753565
Bacteroidota-sp-007_GC_00000640	0	0.130843	0.070225	0.142247	0.43917	0.495145	0	0.113035
Bacteroidota-sp-007_GC_00000647	0	0.0654215	0.070225	0.0711236	0.14639	0.405119	0.0971619	0.0941956
Bacteroidota-sp-007_GC_00000648	0.0237375	0.147198	1.01826	1.24466	1.17112	3.19594	0.421035	1.43177
Bacteroidota-sp-007_GC_00000649	0	0.0817769	0.456462	0.355618	0.219585	4.63636	0.323873	0.0941956
Bacteroidota-sp-007_GC_00000655	0	0.0654215	0.175562	0.0711236	0.073195	0.13504	0.0971619	0.0188391
Bacteroidota-sp-007_GC_00000667	0	0.0981323	0.596912	0.284494	0.43917	0.765224	0.0647746	0.339104
Bacteroidota-sp-007_GC_00000669	0	0.0817769	0.351125	0.426741	0.365975	0.900264	0.194324	0.376782
Bacteroidota-sp-007_GC_00000670	0	0.0490661	0.2809	0.39118	0.219585	0.405119	0.291486	0.282587
Bacteroidota-sp-007_GC_00000675	0	0.0163554	0	0.177809	0.14639	0.405119	0.0971619	0.169552
Bacteroidota-sp-007_GC_00000681	0	0.0654215	0.105337	0.213371	0.219585	0.315092	0.0323873	0.226069
Bacteroidota-sp-007_GC_00000687	0	0.359818	0.070225	0.142247	0.14639	0.405119	0.0323873	0.20723
Bacteroidota-sp-007_GC_00000693	0.0949499	0.21262	0.386237	0.426741	0.219585	0.720211	0.0323873	0.20723
Bacteroidota-sp-007_GC_00000698	0	0.0490661	0.245787	0.248933	0.073195	0.495145	0	0.150713
Bacteroidota-sp-007_GC_00000702	0	0.0490661	0.14045	0.0355618	0.073195	0.0450132	0.161937	0.150713
Bacteroidota-sp-007_GC_00000703	0	0.0490661	0.14045	0.213371	0.073195	0.720211	0.0647746	0.169552
Bacteroidota-sp-007_GC_00000706	0	0	0	0.106685	0.14639	0.270079	0.0971619	0.0753565
Bacteroidota-sp-007_GC_00000707	0	0.0490661	0.351125	0.106685	0.14639	0.900264	0.0971619	0.150713
Bacteroidota-sp-007_GC_00000712	0	0.147198	0.42135	0.462303	0.29278	0.720211	0.291486	0.470978
Bacteroidota-sp-007_GC_00000716	0	0.0654215	0.105337	0.284494	0	0.315092	0	0.0753565
Bacteroidota-sp-007_GC_00000719	0.0237375	0.0163554	0.105337	0.0355618	0	0.225066	0.0323873	0.131874
Bacteroidota-sp-007_GC_00000724	0	0.0327108	0.0351125	0.0711236	0.14639	0.270079	0	0.0565174
Bacteroidota-sp-007_GC_00000726	0	0.0163554	0.070225	0.0355618	0.073195	0.315092	0.226711	0.188391
Bacteroidota-sp-007_GC_00000727	0	0.0327108	0.0351125	0.284494	0.073195	0.180053	0.0323873	0.0376782
Bacteroidota-sp-007_GC_00000728	0	0.0163554	0.2809	0.533427	0.365975	0.855251	0.0971619	0.0941956
Bacteroidota-sp-007_GC_00000730	0	0.0327108	0.175562	0	0.219585	0.270079	0.0323873	0.0753565
Bacteroidota-sp-007_GC_00000731	0.0237375	0.0654215	0.070225	0.106685	0	0.0900264	0	0.0753565
Bacteroidota-sp-007_GC_00000732	0	0.0654215	0.316012	0.142247	0.073195	1.30538	0	0.131874
Bacteroidota-sp-007_GC_00000744	0	0.0981323	0.105337	0.142247	0.073195	0.450132	0.0323873	0.0376782
Bacteroidota-sp-007_GC_00000750	0.0474749	0.605149	1.4045	1.4936	1.02473	3.0609	0.453422	1.2057
Bacteroidota-sp-007_GC_00000752	0	0.130843	0.2809	0.248933	0.219585	0.0900264	0	0.150713
Bacteroidota-sp-007_GC_00000759	0	0.0654215	0.0351125	0.0711236	0	0.13504	0.0323873	0.0753565
Bacteroidota-sp-007_GC_00000770	0	0.0163554	0.0351125	0.142247	0	0.360106	0	0.0941956
Bacteroidota-sp-007_GC_00000785	0	0.114488	0.456462	0.497865	0.29278	0.720211	0.129549	0.244909
Bacteroidota-sp-007_GC_00000786	0	0.0327108	0	0.142247	0.219585	0.180053	0.0647746	0.0565174
Bacteroidota-sp-007_GC_00000789	0	0.114488	0.070225	0.142247	0.073195	0.13504	0.0323873	0.0188391
Bacteroidota-sp-007_GC_00000790	0	0.0163554	0.070225	0.0355618	0	0.360106	0	0.0565174
Bacteroidota-sp-007_GC_00000791	0	0.0163554	0	0.0711236	0.073195	0.450132	0.0323873	0.0376782
Bacteroidota-sp-007_GC_00000793	0	0.130843	0.210675	0.426741	0.073195	0.810238	0.194324	0.395622
Bacteroidota-sp-007_GC_00000794	0	0.0327108	0.14045	0	0.073195	0.405119	0	0.113035
Bacteroidota-sp-007_GC_00000797	0	0.0981323	0.070225	0.284494	0.219585	0.405119	0.0323873	0.188391
Bacteroidota-sp-007_GC_00000798	0	0.0163554	0	0.0711236	0	0.360106	0	0.0753565
Bacteroidota-sp-007_GC_00000803	0	0.0327108	0.14045	0.177809	0	0.0900264	0	0.0376782
Bacteroidota-sp-007_GC_00000808	0	0.261686	0.737362	0.568989	0.43917	1.0353	0.0647746	0.4333
Bacteroidota-sp-007_GC_00000811	0	0.0817769	0.175562	0.0711236	0.219585	0.13504	0.0323873	0.0941956
Bacteroidota-sp-007_GC_00000812	0	0.0490661	0.42135	0.426741	0.512365	0.405119	0	0.301426
Bacteroidota-sp-007_GC_00000818	0	0.0654215	0.14045	0.106685	0	0.180053	0	0.0376782
Bacteroidota-sp-007_GC_00000824	0.0712124	0.408884	1.01826	1.35135	0.58556	1.21536	0.161937	0.584013
Bacteroidota-sp-007_GC_00000825	0	0.0327108	0.245787	0	0.073195	0.180053	0	0.0941956
Bacteroidota-sp-007_GC_00000826	0	0.0490661	0.0351125	0.320056	0	0.270079	0.129549	0.0753565
Bacteroidota-sp-007_GC_00000827	0	0	0.070225	0.177809	0.14639	0.225066	0.0323873	0.113035
Bacteroidota-sp-007_GC_00000830	0.0237375	0.0817769	0.070225	0.142247	0	0.180053	0.0323873	0.0188391
Bacteroidota-sp-007_GC_00000832	0	0.0163554	0.14045	0.213371	0.365975	0.0900264	0	0.113035
Bacteroidota-sp-007_GC_00000833	0	0.0163554	0	0.177809	0	0.0900264	0.0323873	0.131874
Bacteroidota-sp-007_GC_00000836	0	0.0490661	0	0.0355618	0	0.360106	0	0.188391
Bacteroidota-sp-007_GC_00000844	0	0.327108	0.632025	0.640112	0.073195	1.17034	0.129549	0.621691
Bacteroidota-sp-007_GC_00000846	0.0474749	0.327108	0.491575	0.39118	0.14639	0.315092	0	0.169552
Bacteroidota-sp-007_GC_00000852	0	0.0163554	0.0351125	0.213371	0	0.225066	0	0.0376782
Bacteroidota-sp-007_GC_00000853	0	0.0490661	0.105337	0.0711236	0.073195	0.225066	0.0971619	0.0376782
Bacteroidota-sp-007_GC_00000857	0	0.0981323	0.2809	0.462303	0.29278	0.225066	0	0.395622
Bacteroidota-sp-007_GC_00000859	0	0.0163554	0.14045	0.0711236	0	0.360106	0.0323873	0.150713
Bacteroidota-sp-007_GC_00000861	0	0.0163554	0.2809	0.248933	0.14639	0.180053	0.161937	0.0941956
Bacteroidota-sp-007_GC_00000862	0	0.0327108	0.070225	0.142247	0.14639	0.13504	0	0.113035
Bacteroidota-sp-007_GC_00000866	0	0.0490661	0.210675	0.213371	0.219585	0.360106	0	0.0753565
Bacteroidota-sp-007_GC_00000867	0	0.0163554	0	0.0355618	0.219585	0.225066	0.0323873	0.0753565
Bacteroidota-sp-007_GC_00000877	0	0.294397	1.43961	3.30725	1.02473	2.47573	0.906845	0.979634
Bacteroidota-sp-007_GC_00000882	0	0.0981323	0.14045	0.106685	0	0.180053	0	0.169552
Bacteroidota-sp-007_GC_00000885	0	0.343463	1.01826	1.42247	0.512365	2.3857	0.453422	0.697048
Bacteroidota-sp-007_GC_00000889	0.0237375	0.834124	1.01826	0.782359	0.87834	2.61077	0.550584	0.885439
Bacteroidota-sp-007_GC_00000890	0	0.0327108	0.456462	0.320056	0	0.810238	0.161937	0.320265
Bacteroidota-sp-007_GC_00000892	0	0.114488	0.070225	0.0711236	0.219585	0.225066	0	0.0565174
Bacteroidota-sp-007_GC_00000893	0	0.130843	0.2809	0.177809	0.14639	0.450132	0	0.113035
Bacteroidota-sp-007_GC_00000896	0	0.196265	1.08849	0.782359	0.805145	2.29567	0.453422	1.07383
Bacteroidota-sp-007_GC_00000898	0	0.359818	0.912925	0.817921	0.658755	1.80053	0.0323873	0.753565
Bacteroidota-sp-007_GC_00000899	0	0.0163554	0.105337	0.248933	0.219585	0.720211	0.161937	0.244909
Bacteroidota-sp-007_GC_00000902	0	0.0981323	0.667137	0.640112	0.658755	1.66549	0.291486	0.527495
Bacteroidota-sp-007_GC_00000907	0	0.343463	0.772475	0.782359	0.658755	2.29567	0.0323873	0.772404
Bacteroidota-sp-007_GC_00000910	0	0.0817769	0.0351125	0.213371	0.14639	0.405119	0.0323873	0.131874
Bacteroidota-sp-007_GC_00000911	0	0.0163554	0.175562	0.177809	0	0.315092	0	0.113035
Bacteroidota-sp-007_GC_00000913	0	0.0817769	0.175562	0.320056	0.073195	0.540158	0.0647746	0.244909
Bacteroidota-sp-007_GC_00000932	0.0237375	0.179909	0.596912	0.497865	0.14639	0.810238	0.0647746	0.376782
Bacteroidota-sp-007_GC_00000933	0	0	0.0351125	0.177809	0.073195	0.360106	0.226711	0.0753565
Bacteroidota-sp-007_GC_00000934	0.0712124	0.768703	1.72051	1.56472	1.17112	3.37599	0.35626	1.33758
Bacteroidota-sp-007_GC_00000941	0.0237375	0.147198	0.2809	0.284494	0.073195	0.495145	0.0971619	0.244909
Bacteroidota-sp-007_GC_00000942	0	0.0817769	0.070225	0	0.14639	0.180053	0	0.0753565
Bacteroidota-sp-007_GC_00000943	0	0.0327108	0.2809	0.142247	0.073195	0.270079	0	0.113035
Bacteroidota-sp-007_GC_00000947	0	0.261686	0.5618	0.711236	0.512365	1.12533	0.0971619	0.64053
Bacteroidota-sp-007_GC_00000949	0	0.0163554	0.105337	0.0711236	0.073195	0.0450132	0	0.169552
Bacteroidota-sp-007_GC_00000951	0.308587	3.25472	9.76127	20.6258	4.83087	26.1977	2.49382	12.1889
Bacteroidota-sp-007_GC_00000959	0	0.0163554	0.175562	0.0711236	0	0.180053	0.0323873	0.0753565
Bacteroidota-sp-007_GC_00000961	0	0.21262	0.5618	0.533427	0.58556	1.08032	0.226711	0.489817
Bacteroidota-sp-007_GC_00000963	0	0	0.105337	0	0	0.270079	0.291486	0.0376782
Bacteroidota-sp-007_GC_00000967	0	0.0654215	0.245787	0.284494	0.073195	0.270079	0	0.0941956
Bacteroidota-sp-007_GC_00000968	0	0.130843	0.210675	0.177809	0.14639	0.270079	0.0647746	0.0376782
Bacteroidota-sp-007_GC_00000973	0	0.0490661	0.175562	0.177809	0.29278	0.270079	0.0647746	0.169552
Bacteroidota-sp-007_GC_00000974	0.0237375	0.261686	1.1236	1.92034	0.658755	1.08032	0.388648	0.998474
Bacteroidota-sp-007_GC_00000976	0.0712124	1.12852	2.31742	2.06258	1.68348	6.03177	1.23072	2.43025
Bacteroidota-sp-007_GC_00000977	0	0.0490661	0.210675	0.177809	0	0.270079	0.0971619	0.0565174
Bacteroidota-sp-007_GC_00000982	0.0237375	0.0654215	0.070225	0.0711236	0.073195	0.270079	0.194324	0.150713
Bacteroidota-sp-007_GC_00000984	0	0.0490661	0.245787	0.177809	0	0.180053	0.0971619	0.0565174
Bacteroidota-sp-007_GC_00000985	0.237375	0.130843	0.175562	0.177809	0.365975	0.0450132	0.259099	0.0565174
Bacteroidota-sp-007_GC_00000989	0	0.0654215	0.2809	0.284494	0.43917	0.585172	0.323873	0.301426
Bacteroidota-sp-007_GC_00000992	0	0.0163554	0.210675	0.177809	0.073195	0.315092	0	0.131874
Bacteroidota-sp-007_GC_00000998	0	0.163554	0.070225	0.177809	0	0.360106	0.129549	0.188391
Bacteroidota-sp-007_GC_00001003	0	0	0.070225	0.462303	0.073195	0.13504	0.0323873	0.113035
Bacteroidota-sp-007_GC_00001006	0.0237375	0.605149	0.491575	0.177809	0.29278	0.315092	0.129549	0.282587
Bacteroidota-sp-007_GC_00001008	0	0.228975	0.737362	0.853483	0.43917	0.720211	0	0.772404
Bacteroidota-sp-007_GC_00001009	0	0.0163554	0.105337	0.213371	0.073195	0.405119	0.0647746	0.20723
Bacteroidota-sp-007_GC_00001013	0	0.0163554	0.070225	0.0355618	0.14639	0.900264	0.0323873	0.376782
Bacteroidota-sp-007_GC_00001014	0	0.261686	0.245787	0.782359	0.219585	1.17034	0.0323873	0.885439
Bacteroidota-sp-007_GC_00001015	0	0.114488	0.526687	0.426741	0.073195	1.26037	0.194324	0.452139
Bacteroidota-sp-007_GC_00001017	0.237375	1.04674	2.70366	3.52062	1.09792	4.72639	0.939232	2.26069
Bacteroidota-sp-007_GC_00001020	0	0.0981323	0	0.0355618	0	0.270079	0.0323873	0.131874
Bacteroidota-sp-007_GC_00001029	0	0	0.070225	0.177809	0.073195	0.13504	0.0971619	0.0565174
Bacteroidota-sp-007_GC_00001030	0	0.0654215	0.105337	0.142247	0.073195	0.13504	0.0647746	0.131874
Bacteroidota-sp-007_GC_00001031	0	0	0.175562	0	0	0.315092	0	0.0941956
Bacteroidota-sp-007_GC_00001037	0	0.130843	0.491575	0.142247	0	0.270079	0.259099	0.131874
Bacteroidota-sp-007_GC_00001040	0	0.0817769	0.491575	0.533427	0.073195	0.675198	0.0971619	0.395622
Bacteroidota-sp-007_GC_00001053	0	0.0817769	0.2809	0.284494	0.219585	0.585172	0	0.20723
Bacteroidota-sp-007_GC_00001064	0	0	0.14045	0.0355618	0.073195	0.315092	0.0323873	0.0565174
Bacteroidota-sp-007_GC_00001068	0	0.163554	0.351125	0.355618	0.14639	0.360106	0.0323873	0.226069
Bacteroidota-sp-007_GC_00001069	0	0.0981323	0.105337	0.106685	0	0.495145	0.35626	0.113035
Bacteroidota-sp-007_GC_00001072	0	0.0490661	0.210675	0.284494	0.073195	0.450132	0	0.0941956
Bacteroidota-sp-007_GC_00001073	0	0.0817769	0.14045	0.248933	0	0.0900264	0	0.113035
Bacteroidota-sp-007_GC_00001087	0	0.392529	0.98315	0.782359	0.29278	1.7105	0.388648	0.734726
Bacteroidota-sp-007_GC_00001089	0	0.0654215	0.105337	0.0711236	0	0.450132	0	0.0565174
Bacteroidota-sp-007_GC_00001094	0	0.0327108	0.14045	0.320056	0.219585	0.270079	0.161937	0.20723
Bacteroidota-sp-007_GC_00001095	0	0.0490661	0.105337	0.0355618	0	0.360106	0	0.0188391
Bacteroidota-sp-007_GC_00001097	0	0.0327108	0.070225	0.106685	0.14639	0.360106	0	0.113035
Bacteroidota-sp-007_GC_00001106	0	0.0327108	0.175562	0.142247	0.073195	0.225066	0	0.188391
Bacteroidota-sp-007_GC_00001108	0	0.0981323	0.2809	0.142247	0.29278	0.315092	0	0.0941956
Bacteroidota-sp-007_GC_00001111	0	0.0327108	0.2809	0.39118	0.219585	0.540158	0.161937	0.263748
Bacteroidota-sp-007_GC_00001115	0.0237375	0.0327108	0.14045	0.142247	0.073195	0.180053	0.0647746	0.0941956
Bacteroidota-sp-007_GC_00001133	0	0.0163554	0.105337	0.284494	0.29278	0.585172	0.161937	0.320265
Bacteroidota-sp-007_GC_00001136	0	0.0163554	0.245787	0.248933	0	0.540158	0.0647746	0.150713
Bacteroidota-sp-007_GC_00001141	0	0.0327108	0.105337	0.0711236	0.14639	0.180053	0	0.188391
Bacteroidota-sp-007_GC_00001160	0	0.0163554	0.105337	0.177809	0	0.0450132	0	0.131874
Bacteroidota-sp-007_GC_00001162	0	0	0.245787	0.248933	0.219585	0.315092	0	0.0753565
Bacteroidota-sp-007_GC_00001163	0	0	0.0351125	0.106685	0	0.270079	0.0971619	0.0753565
Bacteroidota-sp-007_GC_00001174	0	0.147198	0.210675	0.213371	0.073195	0.225066	0.0647746	0.226069
Bacteroidota-sp-007_GC_00001180	0	0.114488	0.2809	0.462303	0.14639	0.900264	0.129549	0.150713
Bacteroidota-sp-007_GC_00001187	0	0.0817769	0.175562	0.213371	0.073195	0.360106	0	0.0376782
Bacteroidota-sp-007_GC_00001189	0	0.0981323	0.14045	0.106685	0.219585	0.180053	0	0.0941956
Bacteroidota-sp-007_GC_00001192	0	0.114488	0.210675	0.213371	0.073195	0.13504	0.259099	0.131874
Bacteroidota-sp-007_GC_00001194	0	0.0654215	0	0.0711236	0	0.180053	0.0647746	0.0753565
Bacteroidota-sp-007_GC_00001201	0	0.0981323	0.316012	0.213371	0.219585	0.99029	0	0.169552
Bacteroidota-sp-007_GC_00001204	0.0712124	0.359818	1.47472	1.99146	0.365975	1.80053	0.453422	0.998474
Bacteroidota-sp-007_GC_00001207	0	0.0490661	0.491575	0.177809	0.219585	0.0900264	0.0971619	0.320265
Bacteroidota-sp-007_GC_00001209	0.0474749	0.0981323	2.49299	0.426741	0.658755	8.37245	0.323873	0.20723
Bacteroidota-sp-007_GC_00001210	0	0.0490661	0.14045	0.0355618	0.14639	0.180053	0	0.113035
Bacteroidota-sp-007_GC_00001212	0	0.0163554	0.105337	0.106685	0.073195	0.270079	0	0.169552
Bacteroidota-sp-007_GC_00001218	0	0.130843	0.596912	0.284494	0.073195	0.945277	0	0.244909
Bacteroidota-sp-007_GC_00001219	0	0.0490661	0.105337	0.142247	0	0.180053	0	0.0188391
Bacteroidota-sp-007_GC_00001224	0	0.0163554	0.14045	0.177809	0.14639	0.225066	0	0.0941956
Bacteroidota-sp-007_GC_00001226	0	0.0163554	0	0	0	0.675198	0	0.0188391
Bacteroidota-sp-007_GC_00001230	0	0.0327108	0.0351125	0.39118	0.29278	0.495145	0	0.150713
Bacteroidota-sp-007_GC_00001233	0	0.0654215	0.105337	0.0711236	0.14639	0.180053	0	0.113035
Bacteroidota-sp-007_GC_00001238	0	0.130843	0.2809	0.177809	0.29278	0.180053	0	0.131874
Bacteroidota-sp-007_GC_00001249	0	0.0490661	0.0351125	0.142247	0	0.450132	0	0.169552
Bacteroidota-sp-007_GC_00001252	0	0	0.210675	0.142247	0	0.360106	0.0323873	0.0753565
Bacteroidota-sp-007_GC_00001255	0	0	0.070225	0.106685	0	0.180053	0.0971619	0.113035
Bacteroidota-sp-007_GC_00001262	0	0.0654215	0.210675	0.248933	0.14639	0.270079	0.291486	0.113035
Bacteroidota-sp-007_GC_00001263	0	0.0654215	0.0351125	0.0711236	0.14639	0.405119	0.0323873	0.131874
Bacteroidota-sp-007_GC_00001268	0	0.0327108	0.14045	0.106685	0.219585	0.450132	0.0971619	0.0941956
Bacteroidota-sp-007_GC_00001271	0	0.0163554	0.14045	0.0711236	0	0.225066	0.0323873	0.113035
Bacteroidota-sp-007_GC_00001277	0.0712124	0.278041	0.386237	0.106685	0.14639	0.540158	0.0323873	0.244909
Bacteroidota-sp-007_GC_00001278	0	0.21262	0.245787	0.177809	0.219585	0.675198	0.259099	0.20723
Bacteroidota-sp-007_GC_00001279	0	0.0327108	0.105337	0.213371	0.073195	0.13504	0.129549	0.131874
Bacteroidota-sp-007_GC_00001280	0.0237375	0.0981323	0.14045	0.426741	0.14639	0.225066	0	0.0376782
Bacteroidota-sp-007_GC_00001284	0.0237375	0.0817769	0.245787	0.106685	0	0.360106	0.161937	0.0753565
Bacteroidota-sp-007_GC_00001286	0.0237375	0.0817769	0.316012	0.284494	0	0.180053	0.129549	0.244909
Bacteroidota-sp-007_GC_00001287	0	0	0.070225	0.177809	0	0.225066	0	0.113035
Bacteroidota-sp-007_GC_00001288	0	0.114488	0.070225	0.0711236	0	0.180053	0	0.0941956
Bacteroidota-sp-007_GC_00001297	0	0.0490661	0.070225	0.142247	0	0.13504	0	0.0753565
Bacteroidota-sp-007_GC_00001299	0	0.0327108	0	0.177809	0	0.0450132	0.0323873	0.131874
Bacteroidota-sp-007_GC_00001305	0	0	0.210675	0	0	0	0.0323873	0.169552
Bacteroidota-sp-007_GC_00001309	0	0.0817769	0.175562	0.177809	0	0.225066	0	0.0753565
Bacteroidota-sp-007_GC_00001312	0	0.0490661	0.667137	0.746798	0.29278	0.945277	0.0323873	0.357943
Bacteroidota-sp-007_GC_00001313	0	0.0327108	0.175562	0.0711236	0.073195	0.225066	0.0323873	0
Bacteroidota-sp-007_GC_00001316	0.996974	1.25936	0.912925	0.746798	1.68348	1.26037	1.06878	1.94043
Bacteroidota-sp-007_GC_00001321	0	0.0981323	0.14045	0.248933	0.14639	0.180053	0.0971619	0.0753565
Bacteroidota-sp-007_GC_00001326	0	0.0490661	0.105337	0.106685	0.365975	0.720211	0.0323873	0.226069
Bacteroidota-sp-007_GC_00001330	0	0.163554	0.175562	0.355618	0.073195	0.270079	0	0.0376782
Bacteroidota-sp-007_GC_00001335	0	0.0327108	0.070225	0.142247	0.14639	0.0900264	0.0323873	0.113035
Bacteroidota-sp-007_GC_00001340	0	0.0490661	0.0351125	0.142247	0	0.315092	0	0.113035
Bacteroidota-sp-007_GC_00001342	0	0.0817769	0.175562	0.0711236	0.14639	0.225066	0	0.0753565
Bacteroidota-sp-007_GC_00001348	0	0.163554	0.070225	0.0711236	0.073195	0.13504	0.0647746	0.0376782
Bacteroidota-sp-007_GC_00001350	0	0.0163554	0.070225	0.0355618	0.073195	0.13504	0.0647746	0.150713
Bacteroidota-sp-007_GC_00001353	0.0237375	0.343463	1.26405	1.2091	0.43917	1.21536	0.194324	0.508656
Bacteroidota-sp-007_GC_00001356	0	0.359818	1.15871	0.746798	0.219585	1.44042	0.421035	0.772404
Bacteroidota-sp-007_GC_00001358	0	0.0490661	0	0.0711236	0.073195	0.225066	0.0323873	0.0565174
Bacteroidota-sp-007_GC_00001371	0	0.0327108	0.0351125	0.142247	0	0.675198	0	0.0753565
Bacteroidota-sp-007_GC_00001373	0	0.0327108	0.0351125	0.142247	0.073195	0.405119	0.161937	0.188391
Bacteroidota-sp-007_GC_00001376	0	0.0490661	0.14045	0.213371	0	0.315092	0	0.113035
Bacteroidota-sp-007_GC_00001377	0	0.0327108	0.245787	0.0711236	0.14639	0.0900264	0.129549	0.0941956
Bacteroidota-sp-007_GC_00001378	0	0.0654215	0.105337	0.248933	0.14639	0.360106	0	0.0565174
Bacteroidota-sp-007_GC_00001379	0	0.0817769	0.0351125	0.0711236	0	0.270079	0.0647746	0.0941956
Bacteroidota-sp-007_GC_00001383	0	0.0490661	0.0351125	0.0355618	0.219585	0.225066	0.0647746	0.0565174
Bacteroidota-sp-007_GC_00001390	0	0.0163554	0.0351125	0.106685	0.219585	0.270079	0	0.0565174
Bacteroidota-sp-007_GC_00001392	0.0474749	0.539727	1.22894	1.17354	0.365975	2.07061	0.129549	0.828921
Bacteroidota-sp-007_GC_00001393	0	0.0163554	0.245787	0.106685	0.14639	0.0450132	0	0.0188391
Bacteroidota-sp-007_GC_00001395	0	0.0163554	0.105337	0.0355618	0.73195	1.0353	0	0.113035
Bacteroidota-sp-007_GC_00001400	0	0.245331	0.316012	0.177809	0.073195	0.540158	0	0.150713
Bacteroidota-sp-007_GC_00001401	0	0.0163554	0.105337	0.0355618	0	0.405119	0	0.0565174
Bacteroidota-sp-007_GC_00001402	0	0.0327108	0.14045	0.177809	0.14639	0.540158	0.194324	0.0941956
Bacteroidota-sp-007_GC_00001405	0.0237375	0	0.070225	0.248933	0.073195	0.0900264	0	0.0565174
Bacteroidota-sp-007_GC_00001413	0	0.327108	0.948037	1.56472	0.43917	1.7105	0.453422	1.22454
Bacteroidota-sp-007_GC_00001414	0	0.0163554	0.210675	0.0711236	0.14639	0.270079	0.0647746	0.131874
Bacteroidota-sp-007_GC_00001417	0	0.114488	0.316012	0.142247	0.365975	1.08032	0.0323873	0.414461
Bacteroidota-sp-007_GC_00001420	0	0.0163554	0.070225	0.0711236	0	0.495145	0	0.188391
Bacteroidota-sp-007_GC_00001421	0	0.0490661	0.105337	0.142247	0.14639	0.450132	0.0647746	0.131874
Bacteroidota-sp-007_GC_00001428	0	0.0981323	0.175562	0.106685	0	0.13504	0.0323873	0.169552
Bacteroidota-sp-007_GC_00001431	0	0.310752	0.386237	0.213371	0.073195	0.540158	0.0971619	0.150713
Bacteroidota-sp-007_GC_00001435	0	0.0490661	0.14045	0.142247	0.073195	0.0450132	0.0971619	0.169552
Bacteroidota-sp-007_GC_00001437	0	0.0981323	0.105337	0.0711236	0	0.405119	0.0323873	0.226069
Bacteroidota-sp-007_GC_00001438	0	0.114488	0.316012	0.142247	0.29278	0.675198	0.0971619	0.131874
Bacteroidota-sp-007_GC_00001440	0	0.0163554	0.070225	0.213371	0.073195	0.360106	0.129549	0.0941956
Bacteroidota-sp-007_GC_00001446	0	0	0.14045	0.177809	0	0.0450132	0	0.113035
Bacteroidota-sp-007_GC_00001449	0	0.0163554	0.0351125	0.0355618	0.073195	0.270079	0	0.226069
Bacteroidota-sp-007_GC_00001467	0	0.0327108	0.316012	0.142247	0.29278	0.270079	0	0.150713
Bacteroidota-sp-007_GC_00001469	0	0.0490661	0.2809	0.177809	0.14639	0.225066	0	0.113035
Bacteroidota-sp-007_GC_00001470	0	0.114488	0.2809	0.284494	0.14639	0.450132	0.226711	0.150713
Bacteroidota-sp-007_GC_00001481	0	0.0163554	0.14045	0.0355618	0	0.315092	0.129549	0.0941956
Bacteroidota-sp-007_GC_00001483	0	0.0490661	0.105337	0.106685	0.14639	0.13504	0.0323873	0.0188391
Bacteroidota-sp-007_GC_00001485	0	0.163554	0.316012	0.284494	0.219585	0.540158	0.323873	0.131874
Bacteroidota-sp-007_GC_00001488	0	0.0654215	0.210675	0.106685	0	0.360106	0	0.113035
Bacteroidota-sp-007_GC_00001491	0	0.114488	0.2809	0.213371	0	0.405119	0	0.20723
Bacteroidota-sp-007_GC_00001495	0	0.147198	0.105337	0.213371	0	0.495145	0	0.150713
Bacteroidota-sp-007_GC_00001496	0	0.163554	0.42135	0.213371	0.219585	0.585172	0.129549	0.339104
Bacteroidota-sp-007_GC_00001498	0	0.0327108	0.42135	0.106685	0.073195	0.360106	0.129549	0.150713
Bacteroidota-sp-007_GC_00001507	0	0.147198	1.08849	1.4936	0.658755	2.83583	0.323873	1.33758
Bacteroidota-sp-007_GC_00001524	0	0.0327108	0.105337	0.213371	0	0.0450132	0	0.226069
Bacteroidota-sp-007_GC_00001531	0	0.0817769	0.42135	0.248933	0.219585	0.720211	0.161937	0.301426
Bacteroidota-sp-007_GC_00001540	0	0.0490661	0.070225	0.106685	0.073195	0.405119	0	0.0941956
Bacteroidota-sp-007_GC_00001549	0	0.130843	0.210675	0.106685	0.14639	0.0450132	0	0.0565174
Bacteroidota-sp-007_GC_00001550	0.0474749	0.0817769	0.491575	0.462303	0.073195	0.585172	0.0647746	0.339104
Bacteroidota-sp-007_GC_00001556	0	0	0.2809	0.284494	0.073195	0.270079	0	0.263748
Bacteroidota-sp-007_GC_00001557	0	0.0654215	0.14045	0.142247	0	0.225066	0	0.0565174
Bacteroidota-sp-007_GC_00001558	0	0.834124	1.61517	1.52916	1.24431	3.33098	0.582972	1.09267
Bacteroidota-sp-007_GC_00001560	0	0	0.105337	0.142247	0.365975	0.315092	0	0.0188391
Bacteroidota-sp-007_GC_00001569	0	0.0327108	0.14045	0.106685	0	0.270079	0.0323873	0.0565174
Bacteroidota-sp-007_GC_00001574	0	0.0163554	0.175562	0.106685	0	0.0450132	0	0.131874
Bacteroidota-sp-007_GC_00001576	0	0.0817769	0.0351125	0.106685	0.219585	0.495145	0.0323873	0.20723
Bacteroidota-sp-007_GC_00001577	0	0	0.245787	0.0711236	0	0.270079	0	0.0565174
Bacteroidota-sp-007_GC_00001579	0	0.0163554	0.0351125	0.0711236	0.073195	0.540158	0	0
Bacteroidota-sp-007_GC_00001585	0	0.0654215	0.175562	0.177809	0.073195	0.13504	0	0.0565174
Bacteroidota-sp-007_GC_00001590	0	0	0.2809	0.106685	0.219585	0.0450132	0.0647746	0.0565174
Bacteroidota-sp-007_GC_00001591	0	0.0654215	0.14045	0.106685	0.14639	0.0900264	0.0971619	0.169552
Bacteroidota-sp-007_GC_00001598	0.0949499	1.12852	2.5281	1.42247	1.09792	2.88084	0.194324	0.885439
Bacteroidota-sp-007_GC_00001599	0	0.0163554	0.210675	0.213371	0	0.180053	0.0647746	0.244909
Bacteroidota-sp-007_GC_00001605	0	0.0327108	0.105337	0.106685	0.073195	0.405119	0	0.0188391
Bacteroidota-sp-007_GC_00001606	0	0.0327108	0.070225	0.0355618	0.14639	0.315092	0	0.0565174
Bacteroidota-sp-007_GC_00001609	0	0.0327108	0.105337	0.177809	0.073195	0.810238	0.161937	0.0376782
Bacteroidota-sp-007_GC_00001613	0	0.0163554	0.105337	0.142247	0	0.405119	0.0323873	0.131874
Bacteroidota-sp-007_GC_00001614	0.0237375	0.0490661	0.175562	0.213371	0	0.180053	0.0323873	0.113035
Bacteroidota-sp-007_GC_00001619	0	0.0163554	0.0351125	0.142247	0	0.405119	0.0323873	0.0565174
Bacteroidota-sp-007_GC_00001634	0	0.441595	1.33427	1.4936	0.658755	1.57546	0.35626	0.734726
Bacteroidota-sp-007_GC_00001641	0	0	0.070225	0	0.073195	0.450132	0	0.0753565
Bacteroidota-sp-007_GC_00001648	0	0.0490661	0.351125	0.355618	0.365975	0.225066	0.161937	0.244909
Bacteroidota-sp-007_GC_00001655	0	0.0490661	0.0351125	0	0.073195	0.0900264	0.129549	0.0941956
Bacteroidota-sp-007_GC_00001665	0	0.114488	0.386237	0.320056	0.219585	0.360106	0.129549	0.150713
Bacteroidota-sp-007_GC_00001667	0	0.0327108	0.42135	0.39118	0.219585	0.765224	0.129549	0.244909
Bacteroidota-sp-007_GC_00001672	0	0.114488	0.14045	0.284494	0	0.315092	0.0323873	0.131874
Bacteroidota-sp-007_GC_00001673	0	0.0490661	0.14045	0.142247	0.073195	0.405119	0	0.188391
Bacteroidota-sp-007_GC_00001675	0	0.21262	0.526687	0.497865	0.14639	0.585172	0	0.188391
Bacteroidota-sp-007_GC_00001681	0	0.0163554	0.175562	0.320056	0.29278	0.360106	0.0647746	0.226069
Bacteroidota-sp-007_GC_00001685	0	0.0654215	0.175562	0.0355618	0.14639	0.225066	0.161937	0.113035
Bacteroidota-sp-007_GC_00001687	0	0.0327108	0.070225	0.106685	0	0.270079	0	0.131874
Bacteroidota-sp-007_GC_00001688	0	0.0163554	0.070225	0.0355618	0.073195	0.315092	0	0.0565174
Bacteroidota-sp-007_GC_00001689	0	0.0490661	0.14045	0.213371	0.073195	0.13504	0.0647746	0.0376782
Bacteroidota-sp-007_GC_00001691	0	0.0490661	0.14045	0.142247	0.14639	0.0450132	0	0.0188391
Bacteroidota-sp-007_GC_00001699	0	0.245331	1.01826	0.711236	0.29278	0.585172	0.129549	0.621691
Bacteroidota-sp-007_GC_00001705	0	0.147198	0.105337	0.142247	0.14639	0.315092	0	0.0376782
Bacteroidota-sp-007_GC_00001708	0	0.0817769	0	0.0355618	0	0.180053	0	0.131874
Bacteroidota-sp-007_GC_00001723	0	0.228975	0.632025	1.35135	0.14639	1.39541	0.259099	0.734726
Bacteroidota-sp-007_GC_00001725	0	0.130843	0.386237	0.533427	0.073195	0.495145	0.129549	0.282587
Bacteroidota-sp-007_GC_00001728	0	0.130843	0.070225	0.39118	0.14639	0.405119	0.0323873	0.282587
Bacteroidota-sp-007_GC_00001731	0	0.0817769	0.210675	0.248933	0.219585	0.360106	0.161937	0.169552
Bacteroidota-sp-007_GC_00001732	0	0	0.175562	0.142247	0.219585	0.13504	0	0.0188391
Bacteroidota-sp-007_GC_00001733	0.0474749	0.719637	2.14186	2.98719	1.02473	3.78111	1.13356	2.52444
Bacteroidota-sp-007_GC_00001734	0.0712124	1.979	3.33569	3.48506	0.512365	4.59135	0.744908	1.3941
Bacteroidota-sp-007_GC_00001735	0.0237375	0.0817769	0.316012	0.248933	0	0.540158	0	0.376782
Bacteroidota-sp-007_GC_00001739	0	0.0490661	0.175562	0.177809	0.219585	0.13504	0.161937	0.0565174
Bacteroidota-sp-007_GC_00001741	0	0.0490661	0.175562	0.0711236	0.219585	0.180053	0.0971619	0.244909
Bacteroidota-sp-007_GC_00001742	0.569699	1.78274	2.14186	1.2091	1.4639	2.61077	0.744908	1.84623
Bacteroidota-sp-007_GC_00001743	0	0.0163554	0.210675	0.0711236	0	0	0.129549	0.150713
Bacteroidota-sp-007_GC_00001744	0	0.539727	1.65029	1.60028	0.658755	2.52074	0.129549	0.810082
Bacteroidota-sp-007_GC_00001745	0	0.0817769	0.316012	0.177809	0.29278	0.540158	0.0323873	0.376782
Bacteroidota-sp-007_GC_00001748	0	0.0327108	0.210675	0.213371	0.29278	0.270079	0.129549	0.150713
Bacteroidota-sp-007_GC_00001750	0.0712124	0.278041	3.16012	0.99573	0.29278	1.17034	0.0647746	0.113035
Bacteroidota-sp-007_GC_00001751	0	0.0163554	0.105337	0.106685	0.14639	0.180053	0	0.0941956
Bacteroidota-sp-007_GC_00001763	0	0.0163554	0.175562	0.106685	0	0.13504	0	0.131874
Bacteroidota-sp-007_GC_00001767	0	0.0327108	0.316012	0.462303	0.43917	0.675198	0.0647746	0.414461
Bacteroidota-sp-007_GC_00001768	0	0.0327108	0.0351125	0.0711236	0.073195	0.315092	0.161937	0.0376782
Bacteroidota-sp-007_GC_00001772	0	0.0490661	0.0351125	0.320056	0.14639	0.180053	0.0323873	0.0753565
Bacteroidota-sp-007_GC_00001774	0	0	0.070225	0.177809	0.29278	0.405119	0.161937	0.20723
Bacteroidota-sp-007_GC_00001783	0	0	0.070225	0.0355618	0.073195	0.225066	0.0647746	0.188391
Bacteroidota-sp-007_GC_00001784	0	0.0490661	0.105337	0.142247	0	0.450132	0	0.0376782
Bacteroidota-sp-007_GC_00001788	0	0.0654215	0.245787	0.320056	0	0.855251	0	0.0753565
Bacteroidota-sp-007_GC_00001795	0	0.0817769	0.351125	0.142247	0.073195	0.405119	0.0647746	0.0565174
Bacteroidota-sp-007_GC_00001796	0	0.0654215	0.210675	0.142247	0.073195	0.225066	0.0971619	0.0941956
Bacteroidota-sp-007_GC_00001801	0	0.147198	0.210675	0.355618	0.073195	0.765224	0.129549	0.150713
Bacteroidota-sp-007_GC_00001806	0	0	0.105337	0.213371	0.073195	0.270079	0.129549	0.131874
Bacteroidota-sp-007_GC_00001807	0	0.0817769	0.070225	0.284494	0.073195	0.0450132	0.0323873	0.113035
Bacteroidota-sp-007_GC_00001808	0.118687	0.245331	0.316012	0.0711236	0	0.405119	0.0323873	0.357943
Bacteroidota-sp-007_GC_00001818	0	0.0327108	0.175562	0.0355618	0.14639	0.405119	0.0323873	0.0941956
Bacteroidota-sp-007_GC_00001823	0	0.0163554	0.175562	0.142247	0.073195	0.0900264	0	0.169552
Bacteroidota-sp-007_GC_00001836	0	0.0490661	0.0351125	0.0711236	0.219585	0.270079	0.0647746	0.0941956
Bacteroidota-sp-007_GC_00001837	0	0.0327108	0.175562	0	0	0.360106	0.0323873	0.0753565
Bacteroidota-sp-007_GC_00001840	0	0.359818	0.386237	0.426741	0.43917	0.675198	0.0971619	0.188391
Bacteroidota-sp-007_GC_00001843	0	0.0327108	0.14045	0.142247	0	0.13504	0.0647746	0.0188391
Bacteroidota-sp-007_GC_00001848	0	0.0490661	0.070225	0.0711236	0.219585	0.450132	0	0.0188391
Bacteroidota-sp-007_GC_00001854	0	0	0.210675	0.177809	0	0.360106	0.226711	0.0565174
Bacteroidota-sp-007_GC_00001856	0.0474749	0.327108	0.245787	0.106685	0	0.0450132	0	0
Bacteroidota-sp-007_GC_00001867	0	0.0490661	0.351125	0.640112	0.073195	0.180053	0	0.226069
Bacteroidota-sp-007_GC_00001884	0	0.0163554	0.14045	0.0711236	0.14639	0.585172	0	0.0188391
Bacteroidota-sp-007_GC_00001889	0.142425	0.441595	1.01826	1.03129	0.365975	1.08032	0.0971619	0.697048
Bacteroidota-sp-007_GC_00001894	0	0.0654215	0.14045	0.213371	0.14639	0.630185	0	0.0753565
Bacteroidota-sp-007_GC_00001904	0	0.0163554	0.105337	0.0355618	0	0.270079	0	0.113035
Bacteroidota-sp-007_GC_00001908	0.0474749	0.0654215	0.14045	0.213371	0.073195	0.270079	0	0.113035
Bacteroidota-sp-007_GC_00001912	0	0.245331	0.175562	0.355618	0.14639	0.405119	0.0647746	0.0188391
Bacteroidota-sp-007_GC_00001922	0	0.0163554	0.0351125	0.248933	0	0.0450132	0.0323873	0.0753565
Bacteroidota-sp-007_GC_00001930	0	0.0490661	0.175562	0.248933	0.43917	1.0353	0.194324	0.188391
Bacteroidota-sp-007_GC_00001945	0	0.0490661	0.210675	0.0355618	0.219585	0.0900264	0	0.113035
Bacteroidota-sp-007_GC_00001946	0.0237375	0.0817769	0.42135	0.39118	0.219585	0.360106	0.0971619	0.0753565
Bacteroidota-sp-007_GC_00001963	0	0	0.210675	0.106685	0.073195	0.405119	0.194324	0.0188391
Bacteroidota-sp-007_GC_00001967	0.237375	0.0654215	0.210675	0.142247	0.14639	0.0900264	0.0323873	0.0565174
Bacteroidota-sp-007_GC_00001968	0	0.0654215	0.14045	0.177809	0.073195	0.0900264	0	0.0753565
Bacteroidota-sp-007_GC_00001985	0.1899	0.114488	0.070225	0.0711236	0	0.0450132	0	0.0376782
Bacteroidota-sp-007_GC_00001987	0.0949499	0.0490661	0.070225	0.248933	0.073195	0.0450132	0	0.0753565
Bacteroidota-sp-007_GC_00001991	2.58738	6.64028	6.1798	4.05404	1.02473	1.48544	1.06878	3.12729
Bacteroidota-sp-007_GC_00002000	32.283	77.0992	83.638	52.8093	23.7884	23.767	15.5783	40.7302
Bacteroidota-sp-007_GC_00002001	0	0.0490661	0.070225	0.213371	0.073195	0.225066	0	0.0941956
Bacteroidota-sp-007_GC_00002004	0.118687	0.0981323	0	0.0355618	0	0.0450132	0	0.0565174
Bacteroidota-sp-007_GC_00002008	0.0237375	0.130843	0.070225	0.0355618	0	0	0	0.0565174
Bacteroidota-sp-007_GC_00002016	0	0.245331	0.772475	2.02702	0.219585	3.01588	0.129549	1.22454
Bacteroidota-sp-007_GC_00002033	0.142425	0.0981323	0.0351125	0.106685	0.073195	0	0.0323873	0.0188391
Bacteroidota-sp-007_GC_00002034	0	0	0.245787	0.0711236	0	0	0.161937	0.0188391
Bacteroidota-sp-007_GC_00002035	0	0.0327108	0.0351125	0.106685	0.073195	0.180053	0.129549	0.0565174
Bacteroidota-sp-007_GC_00002041	0	0.0327108	0.105337	0.106685	0	0.450132	0.0323873	0.0376782
Bacteroidota-sp-007_GC_00002048	0.213637	0.21262	0.351125	0.248933	0.073195	0.180053	0.194324	0.188391
Bacteroidota-sp-007_GC_00002054	0.712124	2.51873	2.07164	1.06685	0.805145	0.945277	0.259099	1.46945
Bacteroidota-sp-007_GC_00002057	0.166162	0.278041	0.245787	0.213371	0.658755	0.225066	0.35626	0.226069
Bacteroidota-sp-007_GC_00002062	1.28182	1.96265	1.1236	1.06685	1.24431	1.7105	1.45743	2.10998
Bacteroidota-sp-007_GC_00002064	0.0474749	0.0163554	0	0.142247	0.073195	0	0.194324	0.0188391
Bacteroidota-sp-007_GC_00002068	1.85152	5.49541	1.9663	2.02702	1.75668	1.93557	3.23873	2.61864
Bacteroidota-sp-007_GC_00002073	0.261112	0.21262	0.105337	0.142247	0.14639	0.13504	0	0.0376782
Bacteroidota-sp-007_GC_00002075	0	0	0.351125	0.320056	0.14639	0.0450132	0.0647746	0.263748
Bacteroidota-sp-007_GC_00002076	0.854549	0.523372	0.772475	0	0.951535	1.53045	2.72053	1.09267
Bacteroidota-sp-007_GC_00002089	0	0.0981323	0	0.106685	0.14639	0.0900264	0.161937	0.301426
Bacteroidota-sp-007_GC_00002092	0	0.0654215	0.245787	0.0711236	0	0.225066	0.0647746	0.226069
Bacteroidota-sp-007_GC_00002093	0.213637	0.163554	0.175562	0	0.219585	0.225066	0.129549	0.0753565
Bacteroidota-sp-007_GC_00002103	0.0237375	0.0490661	0.14045	0.213371	0.073195	0.225066	0.0323873	0.20723
Bacteroidota-sp-007_GC_00002109	0.142425	0.21262	0.210675	0.60455	0.365975	0.630185	0.35626	0.226069
Bacteroidota-sp-007_GC_00002110	0.0949499	0.0163554	0.0351125	0.106685	0.073195	0.13504	0.0647746	0.0753565
Bacteroidota-sp-007_GC_00002118	5.64952	23.2901	25.9832	22.4395	39.2325	49.0644	17.2624	20.6854
Bacteroidota-sp-007_GC_00002119	0.0237375	0.0654215	0.0351125	0	0.073195	0	0.161937	0.150713
Bacteroidota-sp-007_GC_00002120	0.166162	0.21262	0.14045	0.0355618	0.29278	0.0450132	0.161937	0.282587
Bacteroidota-sp-007_GC_00002122	0.166162	0.163554	0.14045	0	0.29278	0.180053	0.0971619	0.263748
Bacteroidota-sp-007_GC_00002123	2.04142	2.20798	1.54495	0.960168	3.29377	2.47573	2.85008	3.0331
Bacteroidota-sp-007_GC_00002125	2.56365	7.55618	8.427	8.10809	12.37	14.9444	4.63139	5.95316
Bacteroidota-sp-007_GC_00002132	0.118687	0.163554	0.070225	0.0711236	0.14639	0.13504	0.0647746	0.0565174
Bacteroidota-sp-007_GC_00002134	0.166162	0.310752	0.245787	0.248933	3.07419	4.00617	3.69215	1.43177
Bacteroidota-sp-007_GC_00002135	0.0237375	0.0327108	0.070225	0.106685	0.073195	0	0	0.131874
Bacteroidota-sp-007_GC_00002137	0.0949499	0.0817769	0	0.0355618	0	0.13504	0.0647746	0.169552
Bacteroidota-sp-007_GC_00002142	0.213637	0	0	0.0355618	0.219585	0.270079	0	0.169552
Bacteroidota-sp-007_GC_00002145	0.142425	0.163554	0.2809	0.106685	0.365975	0.225066	0.518197	0.150713
Bacteroidota-sp-007_GC_00002150	0	0	0.2809	0.39118	0.29278	0.450132	0.161937	0.489817
Bacteroidota-sp-007_GC_00002151	0.617174	1.04674	0.632025	0.39118	0.87834	0.810238	0.906845	1.01731
Bacteroidota-sp-007_GC_00002153	0.0712124	0.0163554	0.0351125	0	0	0.0900264	0.129549	0.113035
Bacteroidota-sp-007_GC_00002154	0.0712124	0.0981323	0.0351125	0	0.219585	0	0.0647746	0.0565174
Bacteroidota-sp-007_GC_00002156	0.237375	1.29207	1.43961	0.497865	0.512365	0.765224	0.129549	0.320265
Bacteroidota-sp-007_GC_00002157	0.0712124	0.130843	0.0351125	0	0	0	0.518197	0.0753565
Bacteroidota-sp-007_GC_00002158	0.830811	1.61918	0.948037	0.675674	0.658755	0.900264	0.777296	0.715887
Bacteroidota-sp-007_GC_00002159	0	0	0.70225	1.9559	0	0	0	0
Bacteroidota-sp-007_GC_00002160	0.1899	0.343463	0.245787	0.106685	0.43917	0.225066	0.323873	0.282587
Bacteroidota-sp-007_GC_00002166	0.1899	0.457951	0.0351125	0.0355618	0.512365	0.540158	0.0971619	0.904278
Bacteroidota-sp-007_GC_00002171	2.91971	0.752347	2.2472	1.03129	0.805145	1.30538	3.69215	3.07078
Bacteroidota-sp-007_GC_00002173	0.142425	0.703281	0.807587	0.497865	0.29278	1.3504	0.680134	0.960795
Bacteroidota-sp-007_GC_00002177	0.118687	0.163554	0.0351125	0	0.219585	0	0.0323873	0.131874
Bacteroidota-sp-007_GC_00002178	0.902024	0.523372	0.70225	0.99573	7.68547	6.25683	8.55025	6.17923
Bacteroidota-sp-007_GC_00002179	0.261112	0.605149	0.351125	0.213371	0.14639	0.405119	0.226711	0.357943
Bacteroidota-sp-007_GC_00002180	0	0.114488	0.2809	0.142247	0.073195	0.360106	0.0971619	0.226069
Bacteroidota-sp-007_GC_00002183	3.89294	5.11923	6.77671	5.5832	8.34423	12.1986	9.58665	7.72404
Bacteroidota-sp-007_GC_00002184	4.10658	11.874	15.6953	5.93882	13.1751	14.7193	6.60701	6.81976
Bacteroidota-sp-007_GC_00002186	0	0.0654215	0.0351125	0	0.073195	0	0.161937	0.0753565
Bacteroidota-sp-007_GC_00002187	0	0.0163554	0.0351125	0.106685	0.073195	0.270079	0	0.113035
Bacteroidota-sp-007_GC_00002188	0	0	0.0351125	0.106685	0	0.495145	0	0.20723
Bacteroidota-sp-007_GC_00002190	0.0712124	0.0490661	0.070225	0.0711236	0	0.180053	0	0.0565174
Bacteroidota-sp-007_GC_00002191	0.142425	0	0	0.0711236	0.219585	0	0	0.0753565
Bacteroidota-sp-007_GC_00002194	0.451012	0.310752	0.2809	0	0.219585	0.630185	0.550584	0.395622
Bacteroidota-sp-007_GC_00002195	0.878286	2.4206	1.54495	1.38691	1.17112	1.08032	0.712521	0.941956
Bacteroidota-sp-007_GC_00002199	0.0474749	0.0654215	0.105337	0	0	0.0900264	0.129549	0.0565174
Bacteroidota-sp-007_GC_00002201	1.11566	1.99536	1.61517	1.38691	1.3907	1.57546	0.550584	0.923117
Bacteroidota-sp-007_GC_00002206	0	0.0327108	0.2809	0.284494	0.219585	0.495145	0.35626	0.282587
Bacteroidota-sp-007_GC_00002208	2.25506	2.56779	2.56321	1.24466	4.24531	4.68137	4.04841	4.95469
Bacteroidota-sp-007_GC_00002210	0.118687	0.0981323	0.105337	0.0711236	0.58556	0.0900264	0.323873	0.320265
Bacteroidota-sp-007_GC_00002211	0.569699	1.8318	2.77389	2.02702	1.97626	1.75551	3.8217	1.62016
Bacteroidota-sp-007_GC_00002212	0	0.0490661	0.245787	0.106685	0	0.270079	0	0.113035
Bacteroidota-sp-007_GC_00002213	3.86921	4.64493	4.03794	3.165	4.46489	2.88084	3.91887	4.87933
Bacteroidota-sp-007_GC_00002214	0.0237375	0.0817769	0.0351125	0.0711236	0	0	0	0.113035
Bacteroidota-sp-007_GC_00002217	0.0237375	0.196265	0.105337	0.0355618	0.073195	0.0900264	0	0.0188391
Bacteroidota-sp-007_GC_00002224	0.403537	0.539727	0.070225	0.0711236	0.365975	0.450132	0.226711	0.546335
Bacteroidota-sp-007_GC_00002233	0.474749	0.0490661	0	0	0	0.0450132	0.453422	0.150713
Bacteroidota-sp-007_GC_00002234	0.0474749	0.179909	0	0	0.14639	0	0.161937	0.20723
Bacteroidota-sp-007_GC_00002236	0.308587	0.539727	0.316012	0.0711236	0.87834	0.900264	0.582972	0.508656
Bacteroidota-sp-007_GC_00002245	0.166162	0.42524	0.14045	0.0711236	0.73195	0.495145	0.259099	0.678208
Bacteroidota-sp-007_GC_00002254	0.142425	0.310752	0.210675	0.0711236	0.658755	0.225066	0.194324	0.470978
Bacteroidota-sp-007_GC_00002255	0.1899	0.376174	0.2809	0	0.29278	0.315092	0.323873	0.546335
Bacteroidota-sp-007_GC_00002259	0.0237375	0	0	0	0.219585	0.270079	0.291486	0.0565174
Bacteroidota-sp-007_GC_00002277	0.28485	1.24301	1.72051	0.426741	1.61029	1.30538	0.259099	0.621691
Bacteroidota-sp-007_GC_00002279	0.1899	0.278041	0.42135	0.640112	0.512365	0.270079	0.35626	0.20723
Bacteroidota-sp-007_GC_00002292	0.0949499	0.294397	0.0351125	0	0.14639	0.180053	0.129549	0.150713
Bacteroidota-sp-007_GC_00002300	0.356062	0.114488	0.210675	0	0.219585	0	0.226711	0.0941956
Bacteroidota-sp-007_GC_00002303	0.0474749	0.179909	0.14045	0	0	0.0450132	0	0.188391
Bacteroidota-sp-007_GC_00002307	0.0474749	0.85048	0.667137	0.213371	0.29278	1.0353	0.194324	0.150713
Bacteroidota-sp-007_GC_00002314	0.261112	0.0981323	0	0	0	0	0.0971619	0.0941956
Bacteroidota-sp-007_GC_00002324	0.308587	0.752347	0.632025	0.284494	0	0.0900264	0.323873	0.339104
Bacteroidota-sp-007_GC_00002325	0	0.0981323	0.175562	0.106685	0	0.13504	0	0.320265
Bacteroidota-sp-007_GC_00002336	0.427274	0.768703	0.5618	0.284494	0.87834	1.30538	0.712521	0.941956
Bacteroidota-sp-007_GC_00002341	0.142425	0.179909	0.070225	0	0.14639	0.180053	0.259099	0.150713
Bacteroidota-sp-007_GC_00002347	0.142425	0.163554	0.070225	0	0.365975	0.180053	0.0971619	0.320265
Bacteroidota-sp-007_GC_00002348	0.593437	0.278041	0.14045	0.0355618	0.805145	1.21536	1.19833	0.508656
Bacteroidota-sp-007_GC_00002353	0.261112	0.686926	0.526687	0.284494	0.658755	0.855251	0.388648	0.753565
Bacteroidota-sp-007_GC_00002355	0.0237375	0.21262	0.070225	0	0.14639	0.405119	0.0323873	0.131874
Bacteroidota-sp-007_GC_00002358	0	0.0490661	0.105337	0.106685	0	0.13504	0	0.0753565
Bacteroidota-sp-007_GC_00002360	0.142425	0.0654215	0	0.0711236	0.073195	0.0900264	0.0323873	0.244909
Bacteroidota-sp-007_GC_00002364	0.0237375	0.0490661	0.316012	0.960168	0.219585	0.720211	0.129549	0.0753565
Bacteroidota-sp-007_GC_00002366	0.0237375	0.0817769	0.105337	0.0355618	0.073195	0.225066	0	0.0188391
Bacteroidota-sp-007_GC_00002379	0	0.0163554	0.175562	0.106685	0	0.13504	0.129549	0.150713
Bacteroidota-sp-007_GC_00002381	0	0.0817769	0.070225	0.106685	0.512365	0.225066	0.0647746	0.0941956
Bacteroidota-sp-007_GC_00002385	0.0237375	0.0981323	0.070225	0.0355618	0	0.0900264	0.0323873	0.0565174
Bacteroidota-sp-007_GC_00002398	2.39748	0.572438	1.05337	0.320056	1.02473	0.405119	0.939232	1.2999
Bacteroidota-sp-007_GC_00002416	0.0474749	0.163554	0.070225	0.0711236	0.43917	0.450132	0.35626	0.20723
Bacteroidota-sp-007_GC_00002417	0.522224	0.997678	0.456462	0.355618	0.658755	0.540158	0.518197	0.904278
Bacteroidota-sp-007_GC_00002426	0.451012	0.834124	0.596912	0.497865	1.97626	1.93557	0.874457	0.810082
Bacteroidota-sp-007_GC_00002427	1.63789	1.8318	1.43961	1.03129	2.56182	1.44042	2.62337	3.05194
Bacteroidota-sp-007_GC_00002434	0.0474749	0.310752	0	0.0711236	0.14639	0.270079	0.0647746	0.131874
Bacteroidota-sp-007_GC_00002438	0.261112	0.21262	0.14045	0.0355618	0.58556	0.765224	1.39265	0.263748
Bacteroidota-sp-007_GC_00002444	0.0712124	0.343463	0.491575	0.284494	0.365975	0.585172	0.0323873	0.4333
Bacteroidota-sp-007_GC_00002450	0	0	0	0	0	0	0.226711	0.376782
Bacteroidota-sp-007_GC_00002451	0.213637	0.0654215	0.105337	0.177809	0.73195	0.585172	0.0971619	0.150713
Bacteroidota-sp-007_GC_00002470	0	0.0490661	0.2809	0.142247	0	0.315092	0.0971619	0.0565174
Bacteroidota-sp-007_GC_00002480	0.0237375	0.114488	0.070225	0.0711236	0.219585	0.0450132	0	0
Bacteroidota-sp-007_GC_00002505	2.13637	1.979	1.08849	0.711236	1.4639	2.47573	1.42504	1.65784
Bacteroidota-sp-007_GC_00002506	0.0949499	0.228975	0	0.0355618	0	0.270079	0.291486	0.188391
Bacteroidota-sp-007_GC_00002507	0.213637	0.147198	0.070225	0.0711236	0.073195	0.180053	0.0647746	0.188391
Bacteroidota-sp-007_GC_00002519	0.973236	1.81545	0.948037	0.462303	6.66074	2.29567	4.3399	4.86049
Bacteroidota-sp-007_GC_00002525	0.545962	1.40656	0.210675	0.497865	0.805145	0.675198	0.874457	1.28106
Bacteroidota-sp-007_GC_00002530	0.332325	0.605149	0.351125	0.177809	0.73195	0.495145	0.48581	0.753565
Bacteroidota-sp-007_GC_00002538	0.118687	0.130843	0.070225	0.0355618	0	0.0450132	0.0323873	0.0565174
Bacteroidota-sp-007_GC_00002540	0.0237375	0.114488	0.175562	0.106685	0.073195	0.450132	0.129549	0.0188391
Bacteroidota-sp-007_GC_00002543	0	0.114488	0	0	0.073195	0.0900264	0.129549	0.131874
Bacteroidota-sp-007_GC_00002554	1.02071	2.10984	1.9663	1.06685	0.219585	0.270079	0.161937	1.09267
Bacteroidota-sp-007_GC_00002555	0.0712124	0.0817769	0.0351125	0	0.073195	0.225066	0.0647746	0.0753565
Bacteroidota-sp-007_GC_00002563	0.118687	0.228975	0.070225	0.0711236	0.29278	0.270079	0.0971619	0.150713
Bacteroidota-sp-007_GC_00002564	0.142425	0.0817769	0	0.0355618	0.29278	0.13504	0.194324	0.320265
Bacteroidota-sp-007_GC_00002572	0.0949499	0.0490661	0.316012	0.0355618	0	0.225066	0.226711	0.0753565
Bacteroidota-sp-007_GC_00002573	0.142425	0.196265	0.210675	0.0711236	0.219585	0.0900264	0.291486	0.263748
Bacteroidota-sp-007_GC_00002576	1.21061	0.948612	0.948037	0.355618	4.75767	3.33098	3.10918	1.77088
Bacteroidota-sp-007_GC_00002584	0.451012	0.261686	0.245787	0.0355618	0.365975	0.540158	0.680134	0.395622
Bacteroidota-sp-007_GC_00002588	0.593437	1.81545	0.70225	0.39118	1.24431	1.30538	1.26311	1.05499
Bacteroidota-sp-007_GC_00002593	0	0.228975	0.210675	0.0355618	0.14639	0.0450132	0	0.0376782
Bacteroidota-sp-007_GC_00002597	0.356062	1.2103	1.33427	1.99146	1.61029	1.21536	0.84207	2.35489
Bacteroidota-sp-007_GC_00002600	0.356062	0.261686	0.245787	0.177809	0.58556	0.450132	0.259099	0.339104
Bacteroidota-sp-007_GC_00002618	0.403537	0.817769	0.98315	0.355618	0.14639	0.810238	0.161937	0.357943
Bacteroidota-sp-007_GC_00002619	0.261112	0.163554	0.0351125	0.0355618	0.219585	0.360106	0.421035	0.244909
Bacteroidota-sp-007_GC_00002621	0.569699	0.457951	0.386237	0.675674	3.22058	4.23124	4.01603	3.4664
Bacteroidota-sp-007_GC_00002626	0.166162	0.0654215	0.0351125	0	0.29278	0.0900264	0.0323873	0.0565174
Bacteroidota-sp-007_GC_00002627	0.949499	1.12852	0.596912	0.60455	1.68348	0.495145	0.874457	2.29837
Bacteroidota-sp-007_GC_00002631	0.118687	0.179909	0.0351125	0.106685	0	0.225066	0.226711	0.131874
Bacteroidota-sp-007_GC_00002638	0.451012	0.768703	0.8427	0.248933	1.17112	0.765224	0.84207	0.8666
Bacteroidota-sp-007_GC_00002640	0	0	0.386237	0.0711236	0.073195	0.225066	0	0
Bacteroidota-sp-007_GC_00002646	0	0.0654215	0.105337	0.106685	0.073195	0.13504	0	0.0188391
Bacteroidota-sp-007_GC_00002657	0.0237375	0.0327108	0.0351125	0	0.219585	0.0900264	0.259099	0.0753565
Bacteroidota-sp-007_GC_00002658	0.166162	0.310752	0.14045	0.142247	0	0.0900264	0.0647746	0.301426
Bacteroidota-sp-007_GC_00002659	0.0474749	0.343463	0.175562	0.106685	0.29278	0.0450132	0	0.169552
Bacteroidota-sp-007_GC_00002666	0.237375	0.21262	0.14045	0.0711236	0.219585	0.13504	0.0647746	0.188391
Bacteroidota-sp-007_GC_00002671	0.403537	0.0327108	0.351125	0.106685	0.073195	0.360106	0	0.20723
Bacteroidota-sp-007_GC_00002675	0.0949499	0.0490661	0.105337	0.0355618	0.073195	0	0.0971619	0.0376782
Bacteroidota-sp-007_GC_00002677	0.0237375	0.327108	0.070225	0.106685	0.951535	0.180053	0.291486	0.263748
Bacteroidota-sp-007_GC_00002680	0.142425	0.163554	0	0	0	0.0900264	0.161937	0.150713
Bacteroidota-sp-007_GC_00002681	0.0237375	0.0981323	0	0.0355618	0.14639	0.13504	0.0323873	0.0753565
Bacteroidota-sp-007_GC_00002692	1.80405	1.73367	2.5281	1.28022	0.58556	1.7105	1.94324	1.18686
Bacteroidota-sp-007_GC_00002698	0.0474749	0.179909	0.0351125	0.106685	0.073195	0.180053	0	0.20723
Bacteroidota-sp-007_GC_00002702	0.0949499	0.114488	0	0	0.219585	0.270079	0	0.0753565
Bacteroidota-sp-007_GC_00002711	0.261112	0.0981323	0.210675	0.142247	0.073195	0.450132	0.161937	0.20723
Bacteroidota-sp-007_GC_00002712	0.0237375	0.0981323	0.070225	0.0711236	0.073195	0.0450132	0.0647746	0.113035
Bacteroidota-sp-007_GC_00002717	0.142425	0.21262	0.105337	0.0355618	0.512365	0.13504	0.226711	0.395622
Bacteroidota-sp-007_GC_00002718	0	0.147198	0.0351125	0.142247	0.43917	0.405119	0.291486	0.169552
Bacteroidota-sp-007_GC_00002722	0.0949499	0	0.105337	0.0711236	0	0	0.0971619	0.150713
Bacteroidota-sp-007_GC_00002727	0.0474749	0.0327108	0.070225	0	0	0.0900264	0.0971619	0.113035
Bacteroidota-sp-007_GC_00002733	0.0237375	0.0981323	0.070225	0	0.14639	0.0450132	0.0323873	0.0376782
Bacteroidota-sp-007_GC_00002742	1.30556	0.67057	0.632025	0.426741	1.09792	1.17034	0.971619	0.960795
Bacteroidota-sp-007_GC_00002756	0	0.196265	0.210675	0.0355618	0.073195	0.180053	0.0971619	0.0753565
Bacteroidota-sp-007_GC_00002758	0.0237375	0.0490661	0.14045	0.142247	0	0.270079	0.0323873	0.0565174
Bacteroidota-sp-007_GC_00002761	0.1899	0.179909	0.070225	0.0711236	0.43917	0.270079	0.291486	0.395622
Bacteroidota-sp-007_GC_00002776	0	0.0817769	0.351125	0.142247	0.219585	0.0900264	0.129549	0.131874
Bacteroidota-sp-007_GC_00002780	1.18687	2.53508	1.75562	1.38691	5.19684	2.52074	2.10518	4.72862
Bacteroidota-sp-007_GC_00002783	0.142425	0.196265	0.210675	0.142247	0.365975	0.495145	0.0323873	0.376782
Bacteroidota-sp-007_GC_00002786	0.0712124	0.0654215	0.14045	0.320056	0.073195	0.0900264	0.48581	0.226069
Bacteroidota-sp-007_GC_00002787	0.427274	1.55376	0.8427	0.60455	2.04946	2.3857	1.06878	0.8666
Bacteroidota-sp-007_GC_00002794	0	0.0654215	0.175562	0.177809	0.073195	0.13504	0.0647746	0.357943
Bacteroidota-sp-007_GC_00002799	0.142425	0.0981323	0.14045	0.0711236	0.219585	0.180053	0.161937	0.282587
Bacteroidota-sp-007_GC_00002809	0.356062	0.21262	0.316012	0.106685	0.87834	0.270079	0.194324	0.188391
Bacteroidota-sp-007_GC_00002810	0.522224	1.03039	0.737362	0.60455	1.4639	1.30538	1.13356	0.960795
Bacteroidota-sp-007_GC_00002812	0.166162	0.0327108	0	0.0355618	0	0	0.129549	0.0565174
Bacteroidota-sp-007_GC_00002814	0.28485	0.768703	0.70225	0.533427	1.09792	1.26037	0.744908	0.904278
Bacteroidota-sp-007_GC_00002816	0.403537	1.0631	2.10675	1.06685	1.3907	0.810238	0.35626	0.4333
Bacteroidota-sp-007_GC_00002819	0.1899	1.3575	1.08849	0.426741	1.02473	0.720211	0.712521	0.734726
Bacteroidota-sp-007_GC_00002830	0	0.0327108	0.0351125	0.0711236	0	0.270079	0.194324	0.0376782
Bacteroidota-sp-007_GC_00002832	0.28485	0	0	0	0.365975	0.0900264	0.291486	0.357943
Bacteroidota-sp-007_GC_00002863	0.0949499	0.0981323	0.070225	0	0.29278	0.13504	0.129549	0.0188391
Bacteroidota-sp-007_GC_00002882	0.0237375	0.0981323	0	0.0711236	0.073195	0	0.291486	0
Bacteroidota-sp-007_GC_00002888	0.0474749	0.0981323	0.0351125	0.0355618	0.073195	0.315092	0.259099	0.263748
Bacteroidota-sp-007_GC_00002890	0.0474749	0.114488	0.175562	0.142247	0.14639	0.180053	0.0647746	0.113035
Bacteroidota-sp-007_GC_00002900	0.0474749	0.0654215	0.42135	0.106685	0.219585	0.495145	0.161937	0.452139
Bacteroidota-sp-007_GC_00002902	0.332325	0.327108	0.2809	0.248933	0.43917	0.495145	0.518197	0.113035
Bacteroidota-sp-007_GC_00002907	0.759599	1.32479	1.01826	0.60455	1.68348	1.48544	0.744908	1.43177
Bacteroidota-sp-007_GC_00002916	0.403537	0.490661	0.70225	0.746798	0.073195	0.180053	0.259099	0.244909
Bacteroidota-sp-007_GC_00002921	0	0.0490661	0	0.106685	0.219585	0.0900264	0.129549	0.0753565
Bacteroidota-sp-007_GC_00002932	0.28485	0.0654215	0.245787	0.106685	0.58556	0.855251	0.712521	0.452139
Bacteroidota-sp-007_GC_00002936	0.237375	0.114488	0.070225	0	0.219585	0.225066	0.194324	0.131874
Bacteroidota-sp-007_GC_00002937	0.712124	2.04442	0.8427	0.711236	1.53709	1.62048	1.00401	0.904278
Bacteroidota-sp-007_GC_00002938	0.688387	0	0	0.0711236	0.73195	0	0.259099	0.470978
Bacteroidota-sp-007_GC_00002939	0.0712124	0.0981323	0	0.0355618	0.14639	0.225066	0.0647746	0.150713
Bacteroidota-sp-007_GC_00002940	0.759599	0.228975	0.316012	0.248933	0.073195	0.13504	1.10117	1.33758
Bacteroidota-sp-007_GC_00002943	0.0237375	0.228975	0.42135	0.248933	0.365975	1.57546	0.323873	0.527495
Bacteroidota-sp-007_GC_00002945	0.498487	0.310752	0.491575	0.213371	0.073195	0.360106	0.550584	0.113035
Bacteroidota-sp-007_GC_00002946	0.735861	0.948612	0.2809	0.248933	0.512365	0.450132	0.550584	0.678208
Bacteroidota-sp-007_GC_00002949	0.118687	0.147198	0.245787	0.355618	0.805145	0.900264	0	0.113035
Bacteroidota-sp-007_GC_00002953	0.0474749	0	0.0351125	0	0.073195	0	0.48581	0.0188391
Bacteroidota-sp-007_GC_00002958	0.0949499	0.0327108	0.0351125	0	0.073195	0	0.0971619	0.113035
Bacteroidota-sp-007_GC_00002959	0.0949499	0.163554	0.0351125	0.0355618	0.365975	0.450132	0.0647746	0.0565174
Bacteroidota-sp-007_GC_00002964	0.545962	0.899546	0.386237	0.355618	1.09792	1.08032	0.939232	1.52597
Bacteroidota-sp-007_GC_00002973	0.0949499	0.130843	0.105337	0	0.073195	0.13504	0.0323873	0.301426
Bacteroidota-sp-007_GC_00002974	0.427274	0.67057	0.14045	0.142247	0.58556	1.44042	0.615359	0.659369
Bacteroidota-sp-007_GC_00002976	0.213637	0.408884	0.0351125	0.0711236	0.43917	0.450132	0.259099	0.320265
Bacteroidota-sp-007_GC_00002986	0.237375	0.588794	0.175562	0.177809	0.87834	0.405119	0.291486	0.150713
Bacteroidota-sp-007_GC_00002989	0.142425	0.163554	0	0.0355618	0.073195	0.225066	0.0323873	0.0376782
Bacteroidota-sp-007_GC_00002990	0.0949499	0.130843	0.14045	0	0.073195	0.0450132	0	0.150713
Bacteroidota-sp-007_GC_00002999	0.0712124	0.130843	0.105337	0.0711236	0.365975	0.13504	0.129549	0.301426
Bacteroidota-sp-007_GC_00003000	0.308587	0.785058	0.316012	0.284494	1.3907	2.61077	0.809683	0.678208
Bacteroidota-sp-007_GC_00003010	0.166162	0.457951	0.245787	0.142247	0.87834	1.26037	0.388648	0.602852
Bacteroidota-sp-007_GC_00003015	0.118687	0.0163554	0.14045	0.0711236	0	0.270079	0	0.0753565
Bacteroidota-sp-007_GC_00003016	0.213637	0.245331	0.2809	0.142247	0.43917	0.315092	0.615359	0.4333
Bacteroidota-sp-007_GC_00003017	0.0474749	0.114488	0.070225	0	0.14639	0	0	0.0565174
Bacteroidota-sp-007_GC_00003018	0.28485	0.245331	0.105337	0.0711236	0.658755	0.13504	0.194324	0.339104
Bacteroidota-sp-007_GC_00003022	0.0237375	0.147198	0.070225	0.0355618	0	0.0450132	0.0323873	0.131874
Bacteroidota-sp-007_GC_00003026	0	0.114488	0.105337	0.177809	0.073195	0.405119	0.0647746	0.131874
Bacteroidota-sp-007_GC_00003030	0.617174	1.53741	0.491575	0.426741	0.805145	1.66549	0.777296	0.998474
Bacteroidota-sp-007_GC_00003034	0.237375	0.261686	0.175562	0.106685	0.73195	0.270079	0.194324	0.697048
Bacteroidota-sp-007_GC_00003036	1.92273	4.31782	2.87922	2.4182	9.80813	4.45631	2.36427	6.19807
Bacteroidota-sp-007_GC_00003041	0.28485	0.948612	0.245787	0.142247	0.29278	0.0900264	0.0971619	0.602852
Bacteroidota-sp-007_GC_00003043	0.451012	1.04674	0.632025	0.39118	0.658755	0.360106	0.226711	0.565174
Bacteroidota-sp-007_GC_00003055	0.332325	0.278041	0.070225	0.213371	0.219585	0.225066	0.35626	0.188391
Bacteroidota-sp-007_GC_00003059	0.0237375	0.114488	0	0.0711236	0	0	0.0323873	0.113035
Bacteroidota-sp-007_GC_00003061	0.0712124	0.114488	0.0351125	0.0711236	0.14639	0	0.194324	0.113035
Bacteroidota-sp-007_GC_00003066	0.0949499	0.0817769	0.0351125	0.0355618	0.14639	0.0900264	0.0323873	0.0376782
Bacteroidota-sp-007_GC_00003067	0.593437	1.14488	0.807587	0.60455	0.73195	1.17034	0.388648	1.07383
Bacteroidota-sp-007_GC_00003075	0.0949499	0.392529	0.245787	0.0711236	0.512365	0.225066	0.550584	0.244909
Bacteroidota-sp-007_GC_00003079	1.04445	0.507017	0.491575	0.213371	0.43917	1.57546	0.777296	0.772404
Bacteroidota-sp-007_GC_00003096	0	0	0.175562	0.0711236	0.29278	0.0900264	0.0647746	0.0565174
Bacteroidota-sp-007_GC_00003103	0.356062	0.932256	0.245787	0.355618	1.53709	0.900264	0.84207	1.13035
Bacteroidota-sp-007_GC_00003106	0	0.0654215	0	0	0	0	0.0647746	0.226069
Bacteroidota-sp-007_GC_00003107	0.1899	0.21262	0.2809	0.0711236	0.658755	0.945277	0.550584	0.244909
Bacteroidota-sp-007_GC_00003109	0.142425	0.490661	0.105337	0.0711236	0.512365	0.0450132	0.259099	0.320265
Bacteroidota-sp-008_GC_00000012	0	0.0327108	0.2809	0.568989	0	0.0450132	0	0
Bacteroidota-sp-008_GC_00000016	0	0	0.2809	0.248933	0	0	0	0
Bacteroidota-sp-008_GC_00000017	0	0	0.667137	0.924607	0	0	0	0
Bacteroidota-sp-008_GC_00000022	0	0.0327108	0.667137	1.03129	0	0.0450132	0	0
Bacteroidota-sp-008_GC_00000023	0	0.0654215	0.316012	0.99573	0	0	0	0
Bacteroidota-sp-008_GC_00000033	0	0.0490661	0.42135	0.640112	0	0	0	0
Bacteroidota-sp-008_GC_00000034	0	0.0163554	0.175562	0.462303	0	0.0450132	0	0
Bacteroidota-sp-008_GC_00000038	0	0.0163554	2.17697	0.533427	0	0	0	0
Bacteroidota-sp-008_GC_00000050	0	0.0327108	2.73877	3.69843	0	0	0	0
Bacteroidota-sp-008_GC_00000061	0	0.0327108	0.2809	0.782359	0	0	0	0
Bacteroidota-sp-008_GC_00000062	0	0	0.386237	0.462303	0	0	0	0
Bacteroidota-sp-008_GC_00000080	0	0	0.42135	0.213371	0	0.0450132	0	0
Bacteroidota-sp-008_GC_00000086	0	0.0490661	0.245787	0.284494	0	0	0	0
Bacteroidota-sp-008_GC_00000092	0	0	0.210675	0.426741	0	0	0	0
Bacteroidota-sp-008_GC_00000095	0	0.0817769	0.105337	0.284494	0	0	0	0
Bacteroidota-sp-008_GC_00000097	0	0.0327108	0.245787	0.675674	0	0	0	0
Bacteroidota-sp-008_GC_00000101	0	0.0163554	0.245787	0.355618	0	0.0450132	0	0
Bacteroidota-sp-008_GC_00000102	0	0	0.316012	0.497865	0	0	0	0
Bacteroidota-sp-008_GC_00000112	0	0.0163554	0.210675	0.320056	0	0	0	0
Bacteroidota-sp-008_GC_00000114	0	0.0327108	0.526687	0.533427	0	0.0450132	0	0
Bacteroidota-sp-008_GC_00000150	0	0	0.210675	0.284494	0	0.0450132	0	0
Bacteroidota-sp-008_GC_00000151	0	0.0163554	0.210675	0.426741	0	0	0	0
Bacteroidota-sp-008_GC_00000173	0	0.0327108	2.03652	0.320056	0	0.0450132	0	0
Bacteroidota-sp-008_GC_00000175	0	0.0163554	0.245787	0.248933	0	0	0	0
Bacteroidota-sp-008_GC_00000186	0	0	1.79074	0.640112	0	0	0	0
Bacteroidota-sp-008_GC_00000207	0	0	0.2809	0.462303	0	0	0	0
Bacteroidota-sp-008_GC_00000211	0	0.0327108	0.210675	0.284494	0	0	0	0
Bacteroidota-sp-008_GC_00000220	0	0	0.42135	0.320056	0	0.0900264	0	0
Bacteroidota-sp-008_GC_00000221	0	0.0327108	0.245787	0.320056	0	0	0	0
Bacteroidota-sp-008_GC_00000257	0	0.0163554	0.351125	0.426741	0	0	0	0.0188391
Bacteroidota-sp-008_GC_00000309	0	0	0.316012	0.248933	0	0	0	0
Bacteroidota-sp-008_GC_00000331	0	0	0.70225	0.60455	0	0	0	0
Bacteroidota-sp-008_GC_00000357	0	0.0490661	0.0351125	0.39118	0	0	0	0
Bacteroidota-sp-008_GC_00000360	0	0	0.316012	0.497865	0	0	0	0
Bacteroidota-sp-008_GC_00000364	0	0.0327108	0.2809	0.462303	0	0	0	0
Bacteroidota-sp-008_GC_00000371	0	0.147198	0.210675	0	0	0	0	0
Bacteroidota-sp-008_GC_00000373	0	0	0.210675	0.320056	0	0	0	0
Bacteroidota-sp-008_GC_00000376	0.807074	0.0981323	1.22894	1.4936	0.29278	0.540158	0.48581	0.4333
Bacteroidota-sp-008_GC_00000388	0	0	0.070225	0.99573	0	0	0	0
Bacteroidota-sp-008_GC_00000391	0	0.0163554	0.351125	0.39118	0	0	0	0
Bacteroidota-sp-008_GC_00000400	0	0	1.86096	3.55618	0	0.0450132	0	0
Bacteroidota-sp-008_GC_00000418	0	0.196265	1.29916	0.60455	0	0.0450132	0	0
Bacteroidota-sp-008_GC_00000422	0	0.294397	4.98597	7.18348	0	0.13504	0	0.0188391
Bacteroidota-sp-008_GC_00000437	0	0	0.245787	0.533427	0	0	0	0
Bacteroidota-sp-008_GC_00000463	0	0.0163554	0.316012	0.640112	0	0	0	0
Bacteroidota-sp-008_GC_00000464	0	0	0.491575	0.533427	0	0.0450132	0	0
Bacteroidota-sp-008_GC_00000468	0	0	0.8427	1.28022	0	0	0	0
Bacteroidota-sp-008_GC_00000475	0	0.278041	0.98315	0.675674	0	0	0.194324	0.131874
Bacteroidota-sp-008_GC_00000478	0	0	0.245787	0.640112	0	0	0	0
Bacteroidota-sp-008_GC_00000479	0	0	0.105337	1.17354	0	0	0	0
Bacteroidota-sp-008_GC_00000483	0	0.0490661	0.316012	0.284494	0	0	0	0
Bacteroidota-sp-008_GC_00000508	0	0.0327108	0.5618	0.533427	0	0	0	0.0188391
Bacteroidota-sp-008_GC_00000509	0	0.0327108	3.44102	4.69416	0	0.13504	0	0
Bacteroidota-sp-008_GC_00000642	0	0.0654215	0.245787	0	0	0.0450132	0.129549	0
Bacteroidota-sp-008_GC_00000648	0	0	0.632025	1.17354	0	0	0	0
Bacteroidota-sp-008_GC_00000672	0	0.278041	0.386237	0.284494	0.073195	0.855251	0	0.0753565
Bacteroidota-sp-008_GC_00000681	0	0	1.9663	1.2091	0.073195	0	0.680134	0.0376782
Bacteroidota-sp-008_GC_00000696	0	0	1.50984	1.28022	0	0.0450132	0	0
Bacteroidota-sp-008_GC_00000704	0.0237375	0.376174	1.1236	0	0	0.315092	0	0
Bacteroidota-sp-008_GC_00000714	0	0	0.491575	1.06685	0	0	0	0
Bacteroidota-sp-008_GC_00000717	0	0	0.316012	0.248933	0	0	0	0
Bacteroidota-sp-008_GC_00000807	0	0.114488	0.491575	0	0.073195	0.13504	0	0.0188391
Bacteroidota-sp-008_GC_00000850	0	0.0490661	0.105337	0.320056	0	0	0	0
Bacteroidota-sp-008_GC_00000852	0	0	0.175562	0.640112	0	0.13504	0	0
Bacteroidota-sp-008_GC_00000873	0.522224	0.0490661	0.456462	0.782359	0	0.315092	0.129549	0.263748
Bacteroidota-sp-008_GC_00000878	0	0.0163554	0.772475	2.34708	0	0	0	0.0565174
Bacteroidota-sp-008_GC_00000897	0.0237375	0.0490661	0.210675	0.177809	0.219585	0.180053	0.291486	0.0188391
Bacteroidota-sp-008_GC_00000907	0	0	0.667137	1.17354	0	0	0	0
Bacteroidota-sp-008_GC_00000915	0	0	0.070225	1.03129	0	0	0	0
Bacteroidota-sp-008_GC_00000916	0	0.0817769	1.75562	2.95163	0	0.0450132	0	0
Bacteroidota-sp-008_GC_00000922	0	0	0.386237	0.960168	0	0.0450132	0	0
Bacteroidota-sp-008_GC_00000961	0	0.130843	0.772475	0	0	0.270079	0	0
Bacteroidota-sp-008_GC_00000966	0	0	0.210675	0.355618	0	0.0450132	0	0
Bacteroidota-sp-008_GC_00000997	0	0.147198	0.948037	0	0	0.225066	0	0.0376782
Bacteroidota-sp-008_GC_00001023	0	0	0.245787	0.284494	0	0	0	0
Bacteroidota-sp-008_GC_00001029	0	0	0.491575	0.675674	0	0	0	0
Bacteroidota-sp-008_GC_00001071	0	0.0327108	0.456462	0.355618	0	0	0	0
Bacteroidota-sp-008_GC_00001122	0	0.572438	1.82585	0	0	0.270079	0	0.0565174
Bacteroidota-sp-008_GC_00001127	0	0	0.175562	0.39118	0	0	0	0
Bacteroidota-sp-008_GC_00001132	0	0	0.912925	0.817921	0	0	0	0
Bacteroidota-sp-008_GC_00001167	0	0	0.245787	0.284494	0	0	0	0
Bacteroidota-sp-008_GC_00001182	0	0	1.61517	1.9559	0	0	0	0
Bacteroidota-sp-008_GC_00001205	0	0	1.08849	1.4936	0	0	0	0
Bacteroidota-sp-008_GC_00001258	0	0	0.14045	0.497865	0	0	0	0
Bacteroidota-sp-008_GC_00001266	0	0	0.14045	0.462303	0	0	0	0
Bacteroidota-sp-008_GC_00001290	0.356062	0.147198	0.175562	0.0355618	0	0.945277	0.388648	0.301426
Bacteroidota-sp-008_GC_00001298	0	0	0.491575	0.39118	0	0	0	0
Bacteroidota-sp-008_GC_00001306	0	0	0.210675	0.0711236	0.365975	0.360106	0.0971619	0.0941956
Bacteroidota-sp-008_GC_00001333	0.973236	0.915901	0.8427	0.355618	0.365975	1.84554	1.39265	0.734726
Bacteroidota-sp-008_GC_00001343	0	0	0.737362	1.45803	0	0	0	0
Bacteroidota-sp-008_GC_00001382	0	0	0.210675	0.497865	0	0	0	0
Bacteroidota-sp-008_GC_00001403	0	0	0.0351125	0.640112	0	0	0	0
Bacteroidota-sp-008_GC_00001404	0	0	0.245787	0.320056	0	0	0	0
Bacteroidota-sp-008_GC_00001421	0	0.0163554	4.84552	1.06685	0	0	0	0
Bacteroidota-sp-008_GC_00001468	0	0	0.2809	0.248933	0	0	0	0
Bacteroidota-sp-008_GC_00001490	0	0	0.386237	0.782359	0	0	0	0
Bacteroidota-sp-008_GC_00001531	0	0	0.245787	0.39118	0	0	0	0
Bacteroidota-sp-008_GC_00001547	0	0	0.14045	0.640112	0	0	0	0
Bacteroidota-sp-008_GC_00001548	0.118687	0.0490661	0.14045	0.0711236	0.14639	0.270079	0	0.452139
Bacteroidota-sp-008_GC_00001553	0	0	0.386237	0.320056	0	0.0450132	0	0
Bacteroidota-sp-008_GC_00001566	0	0	0.386237	0.462303	0	0	0	0
Bacteroidota-sp-008_GC_00001595	0	0	0.070225	0.497865	0	0	0	0
Bacteroidota-sp-008_GC_00001641	0	0	0.105337	0.60455	0	0	0	0
Bacteroidota-sp-008_GC_00001659	0	0	0.210675	0.355618	0	0	0	0
Bacteroidota-sp-008_GC_00001723	0	0.0817769	0.0351125	0.142247	0	0.0900264	0	0.131874
Bacteroidota-sp-008_GC_00001739	0	0	0.245787	0.640112	0	0	0	0.0188391
Bacteroidota-sp-008_GC_00001765	0.142425	0.0327108	0.070225	0.177809	0.073195	0.900264	0.0323873	0.131874
Bacteroidota-sp-008_GC_00001766	0	0	0.105337	0.568989	0	0	0	0
Bacteroidota-sp-008_GC_00001810	0	0	0.2809	0.355618	0	0	0	0
Bacteroidota-sp-008_GC_00001819	0	0	1.54495	2.73826	0	0.0450132	0	0
Bacteroidota-sp-008_GC_00001864	0	0	0.667137	0.960168	0	0	0	0
Bacteroidota-sp-008_GC_00001918	0.0237375	0	0.491575	0.960168	0	0	0	0
Bacteroidota-sp-008_GC_00001935	0	0	0.807587	1.13798	0	0	0	0
Bacteroidota-sp-008_GC_00001949	0	0.0327108	0.105337	0	0	0.450132	0	0.0376782
Bacteroidota-sp-008_GC_00001954	0	0	0.175562	0.355618	0	0	0	0
Bacteroidota-sp-008_GC_00001966	0	0	5.16154	6.50781	0	0	0	0
Bacteroidota-sp-008_GC_00001976	0	0.0163554	1.01826	0.853483	0	0	0	0
Bacteroidota-sp-008_GC_00001993	0	0	0.245787	0.320056	0	0	0	0
Bacteroidota-sp-008_GC_00001996	0	0	0.42135	0.640112	0	0	0	0
Bacteroidota-sp-008_GC_00002019	0	0	0.877812	1.03129	0	0	0	0
Bacteroidota-sp-008_GC_00002020	0	0	0.210675	0.355618	0	0	0	0
Bacteroidota-sp-008_GC_00002028	0	0	0.316012	0.248933	0	0	0	0
Bacteroidota-sp-008_GC_00002058	0	0	0.245787	0.284494	0	0	0	0
Bacteroidota-sp-008_GC_00002070	0.166162	0.0981323	0.2809	0.426741	0	0.180053	0	0.131874
Bacteroidota-sp-008_GC_00002205	0.451012	0.457951	0.351125	0.0355618	0.073195	0.720211	0.48581	0.131874
Bacteroidota-sp-008_GC_00002232	0	0	0.351125	0.39118	0	0	0	0
Bacteroidota-sp-008_GC_00002302	0.0237375	0.130843	0.070225	0.0355618	0	0.0450132	0.0323873	0.0376782
Bacteroidota-sp-008_GC_00002329	0	0	0.386237	0.497865	0	0	0	0
Bacteroidota-sp-008_GC_00002382	0.142425	0.0981323	0.526687	0.177809	0	1.44042	0.0323873	0.0565174
Bacteroidota-sp-008_GC_00002425	0	0	1.89607	3.44949	0	0.0900264	0	0.0188391
Bacteroidota-sp-008_GC_00002435	0.1899	0.343463	0.2809	0.213371	0.073195	1.44042	1.10117	0.584013
Bacteroidota-sp-008_GC_00002447	0.973236	0.457951	0.632025	0.462303	0.58556	2.52074	0.550584	0.20723
Bacteroidota-sp-008_GC_00002458	0.0474749	0.0490661	0.210675	0.426741	0	0.180053	0.129549	0
Bacteroidota-sp-008_GC_00002512	0.213637	0.114488	0.2809	0.177809	0.073195	0.720211	0.259099	0.150713
Bacteroidota-sp-008_GC_00002514	0.0712124	0.114488	0.210675	0.0711236	0.073195	0.405119	0.259099	0.20723
Bacteroidota-sp-008_GC_00002516	0	0	2.66855	5.51208	0	0	0	0
Bacteroidota-sp-008_GC_00002558	1.09192	0.932256	1.08849	0.426741	1.31751	1.08032	1.48982	0.565174
Bacteroidota-sp-008_GC_00002582	0	0.0163554	0.245787	0.426741	0	0.13504	0	0
Bacteroidota-sp-008_GC_00002608	0.28485	0.245331	0.245787	0.0355618	0.073195	0.585172	0.388648	0.282587
Bacteroidota-sp-008_GC_00002637	5.31719	3.59818	4.35395	3.94736	2.63502	7.29214	5.24674	1.97811
Bacteroidota-sp-008_GC_00002648	0	0.114488	1.61517	0.177809	0	0.270079	0	0.0188391
Bacteroidota-sp-008_GC_00002759	0.0712124	2.53508	4.81041	5.72545	1.68348	6.07678	1.36027	1.78972
Bacteroidota-sp-008_GC_00002888	0.332325	0.147198	0.175562	0.213371	0.14639	0.13504	0.35626	0.150713
Bacteroidota-sp-008_GC_00002930	0.0712124	0.114488	0.210675	0.177809	0	0.360106	0.0647746	0.0941956
Bacteroidota-sp-008_GC_00002964	0.118687	0	0.105337	0.0711236	0	0.13504	0	0.0565174
Bacteroidota-sp-008_GC_00002970	0	0.163554	0.456462	0	0	0.180053	0	0
Bacteroidota-sp-008_GC_00002998	3.67931	2.40424	2.2472	1.42247	1.31751	3.55604	2.52621	1.65784
Bacteroidota-sp-008_GC_00003015	0.261112	0.21262	0.105337	0.0355618	0.073195	0	0.323873	0.113035
Bacteroidota-sp-008_GC_00003065	0	0	0.210675	0.640112	0	0.0450132	0	0
Bacteroidota-sp-008_GC_00003090	0.0474749	0.0654215	0.386237	0.0711236	0	0.810238	0.0323873	0.0376782
Bacteroidota-sp-008_GC_00003136	0.474749	0.719637	0.175562	0.0355618	0	0.270079	0.680134	0.489817
Bacteroidota-sp-008_GC_00003188	0.166162	0.0654215	0.210675	0.177809	0	0.360106	0	0.169552
Bacteroidota-sp-008_GC_00003198	0.0949499	0.0654215	0.456462	0.640112	0.073195	0.945277	0.0323873	0.150713
Bacteroidota-sp-008_GC_00003220	2.49243	0.768703	4.66996	4.8364	0.658755	4.00617	1.26311	1.43177
Bacteroidota-sp-008_GC_00003249	1.02071	0.294397	0.456462	0.889045	0.219585	0.675198	0.388648	0.20723
Bacteroidota-sp-008_GC_00003250	0.379799	0.163554	0.2809	0.0355618	0.365975	0.270079	0.0323873	0.0941956
Bacteroidota-sp-008_GC_00003299	0	0	1.50984	2.27595	0	0	0	0
Bacteroidota-sp-008_GC_00003415	0	0	0.70225	0.99573	0	0	0	0
Bacteroidota-sp-008_GC_00003434	0.949499	0.948612	0.807587	0.568989	0	1.21536	1.58698	0.734726
Bacteroidota-sp-008_GC_00003481	0.166162	0	0.2809	0.142247	0	0.360106	0	0.0565174
Bacteroidota-sp-008_GC_00003737	0.142425	0	0.0351125	0.0711236	0	0.13504	0	0.0565174
Bacteroidota-sp-008_GC_00003781	0	0	3.61659	5.08534	0	0	0	0
Bacteroidota-sp-008_GC_00003804	0.213637	0.0981323	0.105337	0	0	0	0.0971619	0.0753565
Bacteroidota-sp-008_GC_00003896	0.0237375	0.0163554	0.491575	0.60455	0	0.225066	0	0.0188391
Bacteroidota-sp-008_GC_00003900	0.0237375	0.147198	0.210675	0.106685	0.073195	0.270079	0.161937	0.169552
Bacteroidota-sp-008_GC_00003917	0.735861	0.310752	0.456462	0.426741	0.073195	2.11562	0.971619	0.20723
Bacteroidota-sp-008_GC_00003925	1.99395	1.09581	0.5618	0.462303	0.073195	0.720211	0.712521	0.546335
Bacteroidota-sp-008_GC_00003926	0.1899	0	0.14045	0.355618	0	0.630185	0.0323873	0.0941956
Bacteroidota-sp-008_GC_00003957	0	0.310752	1.36939	0	0	0.315092	0	0
Bacteroidota-sp-008_GC_00003973	0	0	0.175562	0.533427	0	0	0	0
Bacteroidota-sp-008_GC_00004033	0	0	0.245787	0.497865	0	0.13504	0	0.0188391
Bacteroidota-sp-008_GC_00004036	0	0	0.14045	0.426741	0	0	0	0
Bacteroidota-sp-008_GC_00004070	0.1899	0.0490661	0.0351125	0.177809	0	0.180053	0	0.0565174
Bacteroidota-sp-008_GC_00004116	0	0.179909	1.47472	0	0	0.13504	0	0.0188391
Bacteroidota-sp-008_GC_00004152	1.18687	0.572438	0.175562	0.213371	0.658755	0.900264	1.5222	0.395622
Bacteroidota-sp-008_GC_00004164	2.20758	1.27572	1.22894	1.56472	0.43917	1.57546	2.52621	0.810082
Bacteroidota-sp-008_GC_00004264	0	0.245331	0.70225	0	0	0.0450132	0	0
Bacteroidota-sp-008_GC_00004270	0	0.130843	0.070225	0	0	0.315092	0	0.0188391
Bacteroidota-sp-008_GC_00004375	0.0712124	0.0817769	0.070225	0.213371	0.219585	0.855251	0.0647746	0.0753565
Bacteroidota-sp-008_GC_00004496	0.712124	0.768703	0.667137	0.462303	0.219585	0.945277	1.16594	0.565174
Bacteroidota-sp-008_GC_00004620	0.403537	0.0327108	0.175562	0.213371	0.29278	1.08032	0.194324	0.0941956
Bacteroidota-sp-008_GC_00004751	0.996974	0.490661	0.316012	0.320056	0	1.08032	1.48982	0.320265
Bacteroidota-sp-008_GC_00004755	0.0237375	0.0817769	0.0351125	0.142247	0.14639	0.180053	0.0323873	0.0753565
Bacteroidota-sp-008_GC_00004775	0.0949499	0.0163554	0.0351125	0.248933	0	0.585172	0	0.0753565
Bacteroidota-sp-009_GC_00000004	1.56667	0.147198	1.26405	1.13798	0	2.88084	0	0.734726
Bacteroidota-sp-009_GC_00000005	0.451012	0.0490661	0.210675	0.39118	0	0.585172	0	0.339104
Bacteroidota-sp-009_GC_00000006	0.451012	0.0490661	0.210675	0.426741	0	0.765224	0	0.0565174
Bacteroidota-sp-009_GC_00000007	8.75913	0.817769	9.12925	13.9047	0	26.6478	0.0971619	6.4995
Bacteroidota-sp-009_GC_00000008	1.56667	0.0981323	0.807587	1.17354	0	1.80053	0	0.885439
Bacteroidota-sp-009_GC_00000009	3.77426	0.278041	2.809	3.6273	0	7.69726	0.129549	2.12882
Bacteroidota-sp-009_GC_00000011	0.166162	0.0327108	0.210675	0.284494	0	0.270079	0	0.0565174
Bacteroidota-sp-009_GC_00000012	0.28485	0.0490661	0.0351125	0.0711236	0	0.180053	0.0323873	0.113035
Bacteroidota-sp-009_GC_00000014	0.617174	0.0981323	0.5618	0.533427	0	1.57546	0	0.452139
Bacteroidota-sp-009_GC_00000015	0.712124	0.0327108	0.42135	0.711236	0	1.53045	0.0323873	0.715887
Bacteroidota-sp-009_GC_00000016	0.0949499	0	0.210675	0.142247	0	0.315092	0	0.0188391
Bacteroidota-sp-009_GC_00000017	1.97021	0.163554	1.93119	3.165	0.073195	3.7361	0.0323873	1.18686
Bacteroidota-sp-009_GC_00000018	0.118687	0	0.14045	0.142247	0	0.630185	0	0.150713
Bacteroidota-sp-009_GC_00000019	0.783336	0.0327108	0.386237	0.568989	0	0.360106	0	0.470978
Bacteroidota-sp-009_GC_00000020	0.379799	0.0490661	0.316012	0.0711236	0	0.360106	0	0.0753565
Bacteroidota-sp-009_GC_00000021	5.50709	0.0163554	0.948037	12.0554	0	0.225066	0	0.0376782
Bacteroidota-sp-009_GC_00000022	0.451012	0.0163554	0.14045	0.213371	0	0.810238	0	0.301426
Bacteroidota-sp-009_GC_00000023	1.99395	0.147198	1.19382	1.9559	0	5.8067	0.161937	1.43177
Bacteroidota-sp-009_GC_00000024	1.99395	0.376174	0.596912	1.45803	0	2.65578	0	0.791243
Bacteroidota-sp-009_GC_00000025	1.78031	0.228975	2.07164	2.98719	0.073195	5.49161	0	1.52597
Bacteroidota-sp-009_GC_00000026	0.1899	0	0.175562	0.213371	0	0.765224	0	0.0376782
Bacteroidota-sp-009_GC_00000027	0.474749	0.0163554	0.070225	0.284494	0	0.360106	0	0.150713
Bacteroidota-sp-009_GC_00000028	1.63789	0.114488	1.54495	3.84067	0	2.20565	0.0647746	0.941956
Bacteroidota-sp-009_GC_00000029	0.237375	0.0654215	0.210675	0.284494	0	0.945277	0	0.226069
Bacteroidota-sp-009_GC_00000030	2.63486	0.0654215	1.54495	1.9559	0	4.14121	0	1.46945
Bacteroidota-sp-009_GC_00000031	1.09192	0.114488	1.58006	1.99146	0	4.0962	0	0.584013
Bacteroidota-sp-009_GC_00000032	0.807074	0.179909	0.42135	0.640112	0	1.26037	0	0.527495
Bacteroidota-sp-009_GC_00000033	0.522224	0.0981323	0.210675	0.213371	0	1.08032	0.0647746	0.226069
Bacteroidota-sp-009_GC_00000034	0.118687	0.0327108	0.386237	0.213371	0	0.405119	0	0.0376782
Bacteroidota-sp-009_GC_00000036	0.569699	0.0327108	0.316012	0.320056	0	0.720211	0	0.20723
Bacteroidota-sp-009_GC_00000037	0.522224	0.0817769	0.351125	0.675674	0	0.810238	0	0.357943
Bacteroidota-sp-009_GC_00000038	0.451012	0	0.175562	0.248933	0	0.99029	0	0.263748
Bacteroidota-sp-009_GC_00000039	4.60507	0.490661	3.89749	4.90753	0.14639	11.4784	0.161937	2.63748
Bacteroidota-sp-009_GC_00000040	0.28485	0.163554	0.070225	0.533427	0	0.495145	0	0.131874
Bacteroidota-sp-009_GC_00000041	0.237375	0.0327108	0.070225	0.0355618	0	0.405119	0	0.0565174
Bacteroidota-sp-009_GC_00000042	0.474749	0.114488	0.456462	0.746798	0	0.405119	0	0.301426
Bacteroidota-sp-009_GC_00000043	1.68536	0.114488	0.948037	1.81365	0	2.52074	0.0323873	1.2057
Bacteroidota-sp-009_GC_00000044	0.237375	0.0163554	0.0351125	0.0711236	0	0.540158	0	0.0941956
Bacteroidota-sp-009_GC_00000045	0.973236	0.114488	1.08849	1.42247	0.073195	2.92586	0	0.810082
Bacteroidota-sp-009_GC_00000046	0.166162	0	0.14045	0.106685	0	0.180053	0	0.0753565
Bacteroidota-sp-009_GC_00000047	0.451012	0.0654215	0.316012	0.39118	0	0.630185	0	0.339104
Bacteroidota-sp-009_GC_00000048	0.142425	0.0163554	0.14045	0.0711236	0	0.270079	0	0.0941956
Bacteroidota-sp-009_GC_00000049	0.28485	0.0654215	0.2809	0.177809	0	0.765224	0	0.320265
Bacteroidota-sp-009_GC_00000050	1.5192	0.114488	1.58006	1.99146	0	4.7714	0.0323873	0.8666
Bacteroidota-sp-009_GC_00000051	0.617174	0.114488	0.70225	1.03129	0	1.89055	0	0.64053
Bacteroidota-sp-009_GC_00000052	1.06819	0.0327108	0.5618	0.284494	0	1.44042	0	0.489817
Bacteroidota-sp-009_GC_00000054	0.949499	0.130843	2.17697	1.03129	0	0.450132	0	0.470978
Bacteroidota-sp-009_GC_00000055	0.498487	0.0163554	0.316012	0.106685	0	0.270079	0	0.113035
Bacteroidota-sp-009_GC_00000056	0.783336	0.0490661	0.316012	0.568989	0	1.53045	0.0971619	0.4333
Bacteroidota-sp-009_GC_00000058	2.94345	0.0654215	2.17697	2.77382	0	4.63636	0	1.84623
Bacteroidota-sp-009_GC_00000060	0.617174	0.0327108	0.596912	0.746798	0	2.02559	0	0.282587
Bacteroidota-sp-009_GC_00000061	0.356062	0.0654215	0.175562	0.213371	0	0.945277	0	0.169552
Bacteroidota-sp-009_GC_00000062	0.166162	0.0163554	0.105337	0.213371	0	0.315092	0	0.131874
Bacteroidota-sp-009_GC_00000063	0.142425	0	0.351125	0.284494	0	0.810238	0	0.226069
Bacteroidota-sp-009_GC_00000064	3.32325	0.179909	2.49299	2.48933	0	2.83583	0	0.998474
Bacteroidota-sp-009_GC_00000065	0.213637	0.0163554	0	0.0711236	0	0.13504	0	0
Bacteroidota-sp-009_GC_00000067	0.356062	0.0163554	0.386237	0.462303	0	0.360106	0	0.169552
Bacteroidota-sp-009_GC_00000068	1.02071	0.179909	0.526687	1.03129	0	2.07061	0	0.659369
Bacteroidota-sp-009_GC_00000069	2.23132	0.163554	1.58006	2.77382	0	3.64607	0.0647746	1.18686
Bacteroidota-sp-009_GC_00000070	0.735861	0.0817769	1.05337	1.42247	0	3.82612	0	0.489817
Bacteroidota-sp-009_GC_00000071	0.356062	0	0.070225	0.106685	0	0.360106	0	0.0941956
Bacteroidota-sp-009_GC_00000072	0.166162	0.0163554	0.0351125	0.0711236	0	0.315092	0	0.0753565
Bacteroidota-sp-009_GC_00000073	0.142425	0.0327108	0.0351125	0.177809	0	0.270079	0.0323873	0.188391
Bacteroidota-sp-009_GC_00000074	0.925761	0.0817769	0.210675	0.462303	0	1.48544	0	0.376782
Bacteroidota-sp-009_GC_00000075	1.85152	0.0981323	0.632025	2.38264	0	2.79082	0	0.320265
Bacteroidota-sp-009_GC_00000076	4.20153	0.0490661	0.5618	5.33427	0	0.180053	0	0.0188391
Bacteroidota-sp-009_GC_00000077	0.261112	0.0327108	0.175562	0.213371	0	0.720211	0	0.169552
Bacteroidota-sp-009_GC_00000078	1.78031	0.0817769	0.948037	1.24466	0	2.07061	0	1.37526
Bacteroidota-sp-009_GC_00000079	13.7915	0.752347	3.89749	4.94309	0	7.47219	0.0647746	3.91854
Bacteroidota-sp-009_GC_00000080	5.17477	0.507017	2.14186	3.02275	0	7.33715	0.129549	2.88239
Bacteroidota-sp-009_GC_00000081	0.807074	0.0163554	0.667137	1.06685	0	1.30538	0	0.301426
Bacteroidota-sp-009_GC_00000082	0.640912	0.0817769	0.596912	0.746798	0	1.3504	0	0.20723
Bacteroidota-sp-009_GC_00000083	0.712124	0.0490661	0.386237	0.0711236	0	1.44042	0	0.282587
Bacteroidota-sp-009_GC_00000084	1.1394	0.130843	0.491575	1.13798	0	1.57546	0	0.64053
Bacteroidota-sp-009_GC_00000085	0.807074	0.0490661	0.5618	0.817921	0	0.810238	0.0971619	0.621691
Bacteroidota-sp-009_GC_00000086	0.569699	0.0163554	0.386237	0.39118	0	1.12533	0	0.263748
Bacteroidota-sp-009_GC_00000087	0.403537	0.0327108	0.14045	0.142247	0	0.900264	0	0.150713
Bacteroidota-sp-009_GC_00000088	3.89294	0.261686	3.44102	4.19629	0	7.02206	0	1.90275
Bacteroidota-sp-009_GC_00000089	1.21061	0.163554	0.596912	0.853483	0	2.11562	0.0971619	0.452139
Bacteroidota-sp-009_GC_00000090	0.118687	0	0.14045	0.0711236	0	0.13504	0	0.131874
Bacteroidota-sp-009_GC_00000091	2.94345	0.130843	2.56321	2.24039	0	3.24095	0	1.50713
Bacteroidota-sp-009_GC_00000092	0.403537	0.0163554	0.175562	0.177809	0	0.315092	0	0.169552
Bacteroidota-sp-009_GC_00000093	0.379799	0	0.42135	0.426741	0	0.810238	0	0.20723
Bacteroidota-sp-009_GC_00000094	0.356062	0.0490661	0.210675	0.39118	0	0.99029	0	0.244909
Bacteroidota-sp-009_GC_00000097	6.00558	0.294397	11.6925	55.5831	0	1.62048	0	0.113035
Bacteroidota-sp-009_GC_00000098	0.1899	0	0.210675	0.213371	0	0.315092	0	0.226069
Bacteroidota-sp-009_GC_00000099	3.51314	0.42524	1.61517	2.59601	0	6.52691	0	1.69552
Bacteroidota-sp-009_GC_00000100	2.04142	0.163554	0.772475	1.92034	0	4.14121	0.0323873	1.03615
Bacteroidota-sp-009_GC_00000101	0.332325	0.0327108	0.386237	0.497865	0	0.630185	0	0.188391
Bacteroidota-sp-009_GC_00000103	0.166162	0.0163554	0.070225	0.0711236	0	0.495145	0	0.0941956
Bacteroidota-sp-009_GC_00000104	0.498487	0.0327108	0.210675	0.177809	0	0.360106	0	0.244909
Bacteroidota-sp-009_GC_00000105	1.02071	0.147198	0.316012	0.284494	0	1.21536	0.0323873	0.320265
Bacteroidota-sp-009_GC_00000106	0.522224	0.0490661	0.351125	1.35135	0	1.3504	0	0.339104
Bacteroidota-sp-009_GC_00000107	0.902024	0.0490661	0.491575	0.568989	0	0.720211	0	0.320265
Bacteroidota-sp-009_GC_00000108	0.166162	0.0163554	0.14045	0.284494	0	0.900264	0	0.244909
Bacteroidota-sp-009_GC_00000109	0.237375	0.0817769	0.175562	0.284494	0	1.0353	0	0.301426
Bacteroidota-sp-009_GC_00000110	0.1899	0.0490661	0.070225	0.177809	0	0.270079	0.0971619	0.131874
Bacteroidota-sp-009_GC_00000111	1.59041	0.130843	1.19382	2.24039	0	3.28596	0	0.772404
Bacteroidota-sp-009_GC_00000112	0.474749	0.0163554	0.386237	0.177809	0	1.08032	0	0.188391
Bacteroidota-sp-009_GC_00000113	0.902024	0.0490661	0.70225	0.60455	0	2.47573	0	0.904278
Bacteroidota-sp-009_GC_00000114	0.118687	0.0327108	0.14045	0.0711236	0	0.13504	0	0.0753565
Bacteroidota-sp-009_GC_00000115	0.261112	0.0163554	0.14045	0.284494	0	0.585172	0	0.150713
Bacteroidota-sp-009_GC_00000117	0.118687	0	0.070225	0.0711236	0	0.270079	0	0.0376782
Bacteroidota-sp-009_GC_00000118	0.308587	0.0163554	0.316012	0.320056	0	0.495145	0	0.339104
Bacteroidota-sp-009_GC_00000119	0.569699	0.0981323	0.70225	1.10242	0	1.80053	0	0.395622
Bacteroidota-sp-009_GC_00000120	1.23435	0.0654215	0.14045	0.142247	0	0.900264	0	0.376782
Bacteroidota-sp-009_GC_00000121	0.925761	0.0490661	0.2809	1.06685	0	2.34069	0.0971619	0.584013
Bacteroidota-sp-009_GC_00000122	1.59041	0.179909	0.526687	1.38691	0	2.70079	0	0.791243
Bacteroidota-sp-009_GC_00000123	0.261112	0.0490661	0.245787	0.355618	0	0.720211	0	0.113035
Bacteroidota-sp-009_GC_00000124	0.379799	0.0327108	0.14045	0.426741	0	0.495145	0.129549	0.169552
Bacteroidota-sp-009_GC_00000125	1.49546	0.179909	0.807587	0.746798	0	2.16063	0	0.715887
Bacteroidota-sp-009_GC_00000127	0.28485	0	0.14045	0.177809	0	0.720211	0	0.113035
Bacteroidota-sp-009_GC_00000129	2.70607	0.147198	1.47472	5.90326	0	4.18623	0.0323873	0.791243
Bacteroidota-sp-009_GC_00000130	0.664649	0.0163554	0.2809	0.177809	0	0.945277	0	0.226069
Bacteroidota-sp-009_GC_00000131	0.545962	0.0163554	0.491575	1.03129	0	1.98058	0	0.395622
Bacteroidota-sp-009_GC_00000132	0.427274	0	0.210675	0.0355618	0	0.270079	0	0.0188391
Bacteroidota-sp-009_GC_00000133	0.142425	0.0163554	0.245787	0.320056	0	0.450132	0	0.150713
Bacteroidota-sp-009_GC_00000135	9.35256	0.752347	7.37362	14.2247	0	13.1889	0.0647746	5.01121
Bacteroidota-sp-009_GC_00000136	0.28485	0	0.245787	0.177809	0	0.675198	0	0.226069
Bacteroidota-sp-009_GC_00000137	0.664649	0.0163554	0.245787	0.248933	0	1.7105	0.0323873	0.489817
Bacteroidota-sp-009_GC_00000138	1.78031	0.0981323	1.43961	1.45803	0	1.93557	0	1.14919
Bacteroidota-sp-009_GC_00000139	0.118687	0.0163554	0.351125	0.248933	0	0.630185	0	0.113035
Bacteroidota-sp-009_GC_00000140	0.237375	0.0490661	0.316012	0.284494	0	0.360106	0	0.0565174
Bacteroidota-sp-009_GC_00000142	0.1899	0.0490661	0.0351125	0.0711236	0	0.450132	0	0.0376782
Bacteroidota-sp-009_GC_00000143	1.59041	0.245331	0.5618	0.782359	0	2.11562	0	0.565174
Bacteroidota-sp-009_GC_00000144	0.166162	0	0.14045	0.213371	0	0.225066	0	0.188391
Bacteroidota-sp-009_GC_00000145	1.09192	0.0327108	1.05337	1.2091	0	4.18623	0.0971619	0.904278
Bacteroidota-sp-009_GC_00000146	0.142425	0.0163554	0.105337	0.142247	0	0.180053	0	0.150713
Bacteroidota-sp-009_GC_00000147	2.20758	0.147198	2.94945	4.48079	0	6.79699	0	1.3941
Bacteroidota-sp-009_GC_00000148	0.0474749	0	0.105337	0.177809	0	0.315092	0	0.113035
Bacteroidota-sp-009_GC_00000149	0.569699	0.0327108	0.0351125	0.248933	0	0.945277	0	0.282587
Bacteroidota-sp-009_GC_00000150	0.522224	0.0981323	0.245787	0.533427	0	0.450132	0.0323873	0.150713
Bacteroidota-sp-009_GC_00000151	0.759599	0.0981323	0.386237	0.711236	0	1.44042	0	0.470978
Bacteroidota-sp-009_GC_00000153	5.55457	0.556083	4.63485	7.43241	0	12.4236	0.129549	3.56059
Bacteroidota-sp-009_GC_00000154	0.902024	0.0490661	0.807587	0.924607	0	1.93557	0	0.301426
Bacteroidota-sp-009_GC_00000155	0	0.0327108	0.175562	0.0355618	0	0.585172	0	0
Bacteroidota-sp-009_GC_00000156	0.688387	0.0490661	0.456462	0.0711236	0	1.93557	0	0.734726
Bacteroidota-sp-009_GC_00000157	1.87526	0.0163554	0.351125	0.568989	0	2.34069	0	0.772404
Bacteroidota-sp-009_GC_00000158	0.0712124	0.0490661	0.351125	0.284494	0	0.270079	0	0.0941956
Bacteroidota-sp-009_GC_00000159	0.118687	0.0327108	0.105337	0.248933	0	0.270079	0	0.131874
Bacteroidota-sp-009_GC_00000160	0.451012	0.0327108	0.14045	0.284494	0	0.315092	0	0.0941956
Bacteroidota-sp-009_GC_00000161	0.474749	0.0327108	0.596912	0.320056	0	0.945277	0	0.263748
Bacteroidota-sp-009_GC_00000162	2.25506	0.310752	1.4045	1.88477	0	6.4819	0.161937	1.01731
Bacteroidota-sp-009_GC_00000163	0.142425	0	0.14045	0.142247	0	0.315092	0	0.244909
Bacteroidota-sp-009_GC_00000164	0.403537	0	0.0351125	0.320056	0	0.270079	0	0.0941956
Bacteroidota-sp-009_GC_00000165	0.308587	0.0654215	0.14045	0.177809	0	0.0450132	0	0.0941956
Bacteroidota-sp-009_GC_00000166	0.617174	0.0817769	0.175562	0.248933	0	1.48544	0.0647746	0.527495
Bacteroidota-sp-009_GC_00000167	0.688387	0.0654215	0.351125	0.853483	0	1.21536	0	0.282587
Bacteroidota-sp-009_GC_00000168	0.1899	0.0654215	0.386237	0.533427	0	1.80053	0	0.301426
Bacteroidota-sp-009_GC_00000169	0.593437	0.0817769	0.105337	0.248933	0	0.270079	0	0.169552
Bacteroidota-sp-009_GC_00000170	0.332325	0.0490661	1.50984	2.80938	0	1.30538	0	0.584013
Bacteroidota-sp-009_GC_00000171	0.213637	0.0163554	0.070225	0.177809	0	0.360106	0	0.113035
Bacteroidota-sp-009_GC_00000172	2.99092	0.245331	2.77389	3.09388	0	2.7458	0	1.67668
Bacteroidota-sp-009_GC_00000173	0.403537	0.0163554	0.210675	0.177809	0	0.495145	0.0971619	0.226069
Bacteroidota-sp-009_GC_00000174	0.261112	0.0490661	0.175562	0.142247	0	0.810238	0	0.263748
Bacteroidota-sp-009_GC_00000175	0.735861	0.0654215	0.316012	0.924607	0	1.30538	0.0323873	0.20723
Bacteroidota-sp-009_GC_00000176	0.237375	0	0	0.248933	0	0.13504	0	0.0941956
Bacteroidota-sp-009_GC_00000177	0.451012	0	0.105337	0.106685	0	0.900264	0.0647746	0.489817
Bacteroidota-sp-009_GC_00000178	0.522224	0.0490661	0.42135	0.426741	0	2.43071	0	0.527495
Bacteroidota-sp-009_GC_00000179	0.664649	0.0163554	0.526687	0.568989	0	1.26037	0	0.263748
Bacteroidota-sp-009_GC_00000180	0.28485	0.0327108	0.456462	0.320056	0	0.675198	0	0.376782
Bacteroidota-sp-009_GC_00000181	0.308587	0.0327108	0.105337	0.142247	0	1.0353	0	0.339104
Bacteroidota-sp-009_GC_00000182	0.807074	0.0163554	0.912925	0.782359	0	1.66549	0.0323873	0.414461
Bacteroidota-sp-009_GC_00000183	1.02071	0.0490661	0.175562	0.0711236	0	4.18623	0	0.960795
Bacteroidota-sp-009_GC_00000184	0.118687	0.0490661	0.316012	0.568989	0	0.99029	0	0.131874
Bacteroidota-sp-009_GC_00000186	0.783336	0.0327108	0.5618	0.853483	0	1.62048	0	0.734726
Bacteroidota-sp-009_GC_00000187	0.0712124	0.0163554	0.210675	0.0355618	0	0.450132	0	0.150713
Bacteroidota-sp-009_GC_00000188	0.118687	0	0.070225	0.0355618	0	0.180053	0	0.0753565
Bacteroidota-sp-009_GC_00000189	0.925761	0.0327108	1.1236	0.533427	0	1.53045	0	0.470978
Bacteroidota-sp-009_GC_00000190	0.237375	0.0490661	0.070225	0.213371	0	0.360106	0	0.0753565
Bacteroidota-sp-009_GC_00000192	0.332325	0.0163554	0.0351125	0.426741	0	0.720211	0	0.0941956
Bacteroidota-sp-009_GC_00000193	0.902024	0.0163554	1.93119	1.88477	0	3.78111	0	0.828921
Bacteroidota-sp-009_GC_00000194	0.142425	0.0327108	0.0351125	0.0355618	0	0.0900264	0	0.0565174
Bacteroidota-sp-009_GC_00000195	0.142425	0.0163554	0.14045	0.248933	0	0.450132	0	0.0753565
Bacteroidota-sp-009_GC_00000196	1.59041	0.0490661	2.07164	1.81365	0	2.97087	0.0323873	0.885439
Bacteroidota-sp-009_GC_00000198	0.996974	0.0490661	0.5618	0.99573	0	1.75551	0	0.734726
Bacteroidota-sp-009_GC_00000199	0.379799	0	0.14045	0.497865	0	1.08032	0	0.320265
Bacteroidota-sp-009_GC_00000200	0.807074	0.0981323	0.245787	0.39118	0	1.0353	0	0.395622
Bacteroidota-sp-009_GC_00000202	0.640912	0.0163554	0.5618	0.355618	0	1.08032	0	0.20723
Bacteroidota-sp-009_GC_00000203	0.261112	0.0163554	0.14045	0.106685	0	0.855251	0	0.226069
Bacteroidota-sp-009_GC_00000204	0.237375	0.0490661	0	0.320056	0	0.315092	0	0.0753565
Bacteroidota-sp-009_GC_00000206	0.213637	0.0817769	0	0.106685	0	0.360106	0.129549	0.0941956
Bacteroidota-sp-009_GC_00000207	0.379799	0	0.105337	0.142247	0	0.630185	0	0.226069
Bacteroidota-sp-009_GC_00000210	1.75657	0.179909	0.98315	1.6714	0	3.46602	0.0971619	0.960795
Bacteroidota-sp-009_GC_00000211	1.42425	0.130843	1.05337	1.2091	0	1.48544	0.129549	0.546335
Bacteroidota-sp-009_GC_00000212	0.1899	0	0.14045	0.0711236	0	0.405119	0	0.113035
Bacteroidota-sp-009_GC_00000213	0.213637	0	0.070225	0.0711236	0	0.360106	0	0.0188391
Bacteroidota-sp-009_GC_00000214	0.332325	0.0654215	0.351125	0.533427	0	0.99029	0	0.244909
Bacteroidota-sp-009_GC_00000215	0.118687	0.0163554	0.0351125	0.284494	0	0.13504	0	0.113035
Bacteroidota-sp-009_GC_00000216	0.308587	0	0.175562	0.426741	0	0.630185	0	0.226069
Bacteroidota-sp-009_GC_00000217	0.1899	0	0.14045	0.0711236	0	0.180053	0	0.0565174
Bacteroidota-sp-009_GC_00000219	0.237375	0.0327108	0.070225	0.284494	0	0.270079	0	0.0188391
Bacteroidota-sp-009_GC_00000220	0.166162	0.0163554	0.245787	0.284494	0	0.360106	0	0.113035
Bacteroidota-sp-009_GC_00000222	1.44799	0.0490661	4.31884	1.28022	0	9.72285	0	0.734726
Bacteroidota-sp-009_GC_00000223	2.44496	0.0490661	6.42559	21.8705	0	0.225066	0.0323873	2.03463
Bacteroidota-sp-009_GC_00000224	0.0949499	0.0163554	0.245787	0.320056	0	0.270079	0	0.150713
Bacteroidota-sp-009_GC_00000225	0.403537	0.0327108	0.2809	0.248933	0	0.585172	0	0.20723
Bacteroidota-sp-009_GC_00000227	0.261112	0.0163554	0.070225	0.0711236	0	0.360106	0	0.0376782
Bacteroidota-sp-009_GC_00000228	0.379799	0.0163554	0.175562	0.177809	0	0.765224	0	0.282587
Bacteroidota-sp-009_GC_00000229	1.61415	0.0981323	1.43961	1.60028	0	3.28596	0.0971619	1.13035
Bacteroidota-sp-009_GC_00000230	20.1768	1.75003	14.2557	20.697	0.14639	14.0891	0.35626	8.74135
Bacteroidota-sp-009_GC_00000231	0.356062	0.0490661	0.0351125	0.0711236	0	0.13504	0	0.150713
Bacteroidota-sp-009_GC_00000233	1.82778	0.179909	1.22894	1.56472	0	5.40158	0	1.50713
Bacteroidota-sp-009_GC_00000234	0.356062	0.0327108	0.0351125	0.213371	0	0.495145	0	0.282587
Bacteroidota-sp-009_GC_00000235	2.80102	0.21262	3.26546	5.5832	0	6.25683	0.0323873	1.75204
Bacteroidota-sp-009_GC_00000236	1.11566	0.0817769	0.5618	0.426741	0	0.945277	0	0.527495
Bacteroidota-sp-009_GC_00000237	1.80405	0.261686	1.01826	1.60028	0	3.19594	0	1.14919
Bacteroidota-sp-009_GC_00000238	0.142425	0.0163554	0	0.106685	0	0.225066	0	0.113035
Bacteroidota-sp-009_GC_00000239	0.522224	0.0163554	0.14045	0.39118	0	0.630185	0	0.169552
Bacteroidota-sp-009_GC_00000240	0.712124	0.0327108	1.47472	0.960168	0	0.99029	0	0.602852
Bacteroidota-sp-009_GC_00000241	0.640912	0	0.14045	0.177809	0	0.855251	0	0.282587
Bacteroidota-sp-009_GC_00000242	0.308587	0.0327108	0.070225	0.213371	0	0.810238	0	0.0753565
Bacteroidota-sp-009_GC_00000243	0.308587	0.0327108	0.0351125	0.284494	0	0.585172	0	0.113035
Bacteroidota-sp-009_GC_00000244	0.878286	0.0163554	0.737362	1.03129	0	2.47573	0.0971619	0.828921
Bacteroidota-sp-009_GC_00000245	1.1394	0.130843	0.632025	1.4936	0	1.30538	0	0.659369
Bacteroidota-sp-009_GC_00000246	0.522224	0	1.1236	0.711236	0	1.80053	0.194324	0.320265
Bacteroidota-sp-009_GC_00000247	0.237375	0.0327108	0.245787	0.320056	0	0.495145	0	0.131874
Bacteroidota-sp-009_GC_00000248	0.403537	0.0163554	0.175562	0.0711236	0	1.44042	0	0.244909
Bacteroidota-sp-009_GC_00000249	0.902024	0.0981323	0.632025	0.497865	0	2.20565	0	0.565174
Bacteroidota-sp-009_GC_00000250	0.379799	0.114488	0.210675	0.640112	0	0.450132	0	0.357943
Bacteroidota-sp-009_GC_00000252	1.87526	0.179909	1.29916	1.74253	0	3.37599	0	1.2057
Bacteroidota-sp-009_GC_00000253	0.28485	0.0327108	0.105337	0.0711236	0	0.270079	0	0.0941956
Bacteroidota-sp-009_GC_00000254	0.545962	0.0327108	0.316012	0.320056	0	0.585172	0	0.282587
Bacteroidota-sp-009_GC_00000255	1.99395	0.114488	2.17697	2.52489	0	5.8067	0.0323873	1.52597
Bacteroidota-sp-009_GC_00000257	0.0237375	0.0327108	0	0.142247	0	0.13504	0	0.0941956
Bacteroidota-sp-009_GC_00000258	0.569699	0.0163554	0.667137	0.426741	0	1.12533	0	0.339104
Bacteroidota-sp-009_GC_00000259	2.44496	0.0327108	0.596912	0.355618	0	6.03177	0.0323873	1.7332
Bacteroidota-sp-009_GC_00000260	3.79799	0.278041	4.7753	9.60168	0	13.594	0.0971619	3.10846
Bacteroidota-sp-009_GC_00000261	3.82173	0.42524	3.26546	4.62303	0	11.6134	0.129549	2.44909
Bacteroidota-sp-009_GC_00000262	1.06819	0.130843	0.2809	1.06685	0	1.48544	0	0.847761
Bacteroidota-sp-009_GC_00000263	0.949499	0.0981323	0.351125	0.533427	0	1.3504	0	0.376782
Bacteroidota-sp-009_GC_00000264	1.11566	0.114488	1.1236	1.13798	0	2.29567	0	0.715887
Bacteroidota-sp-009_GC_00000266	0.0949499	0.0817769	0.070225	0.106685	0	0.180053	0	0.0565174
Bacteroidota-sp-009_GC_00000267	0.356062	0.0490661	0.2809	0.142247	0	0.720211	0	0.188391
Bacteroidota-sp-009_GC_00000268	0.640912	0.0654215	0.14045	0.39118	0	0.585172	0	0.301426
Bacteroidota-sp-009_GC_00000269	0.166162	0	0.105337	0.0355618	0	0.765224	0	0.244909
Bacteroidota-sp-009_GC_00000270	2.72981	0.21262	1.4045	2.20483	0	2.92586	0	1.58249
Bacteroidota-sp-009_GC_00000271	1.44799	0.130843	0.70225	1.03129	0	1.26037	0.0323873	0.904278
Bacteroidota-sp-009_GC_00000272	1.87526	0.0654215	0.596912	1.60028	0	5.40158	0	1.28106
Bacteroidota-sp-009_GC_00000273	0.237375	0.0163554	0.14045	0.0355618	0	0.270079	0	0.131874
Bacteroidota-sp-009_GC_00000274	0.640912	0.0327108	0.210675	0.177809	0	1.26037	0	0.301426
Bacteroidota-sp-009_GC_00000276	0.356062	0.0163554	0.175562	0.106685	0	0.270079	0	0.0565174
Bacteroidota-sp-009_GC_00000277	0.28485	0.0163554	0.316012	0.0711236	0	0.180053	0	0.150713
Bacteroidota-sp-009_GC_00000278	0.522224	0.0817769	0.632025	0.462303	0	0.810238	0	0.320265
Bacteroidota-sp-009_GC_00000279	1.3293	0.163554	4.63485	1.63584	0	10.9832	0	1.18686
Bacteroidota-sp-009_GC_00000281	0.925761	0.0817769	0.2809	0.533427	0	0.945277	0	0.847761
Bacteroidota-sp-009_GC_00000282	1.25809	0.0981323	0.491575	0.568989	0	3.421	0	0.828921
Bacteroidota-sp-009_GC_00000283	0.142425	0	0.14045	0.0711236	0	0.13504	0	0.0941956
Bacteroidota-sp-009_GC_00000284	0.1899	0	0.14045	0.0711236	0	0.360106	0	0
Bacteroidota-sp-009_GC_00000285	0.854549	0.0490661	0.667137	0.817921	0	2.43071	0	0.621691
Bacteroidota-sp-009_GC_00000286	0.166162	0.0490661	0.070225	0.0355618	0	0.360106	0	0.0565174
Bacteroidota-sp-009_GC_00000287	0.166162	0.0327108	0.105337	0.213371	0	0.630185	0	0.150713
Bacteroidota-sp-009_GC_00000288	1.11566	0.0327108	0.42135	1.88477	0	1.21536	0	0.131874
Bacteroidota-sp-009_GC_00000289	0.451012	0	0.175562	0.462303	0	1.30538	0	0.263748
Bacteroidota-sp-009_GC_00000290	0.0474749	0	0.070225	0.0355618	0	0.13504	0	0.188391
Bacteroidota-sp-009_GC_00000291	0.261112	0	0.105337	0.248933	0	0.900264	0	0.282587
Bacteroidota-sp-009_GC_00000292	1.02071	0.0490661	0.456462	0.533427	0	1.21536	0	0.320265
Bacteroidota-sp-009_GC_00000294	0.545962	0.0817769	0.5618	0.177809	0	0.900264	0	0.282587
Bacteroidota-sp-009_GC_00000295	1.21061	0.0817769	0.245787	0.889045	0	1.80053	0.0971619	0.546335
Bacteroidota-sp-009_GC_00000296	3.25203	0.0327108	0.98315	11.522	0	0.13504	0	0.131874
Bacteroidota-sp-009_GC_00000297	0.0237375	0	0.070225	0.177809	0	0.270079	0	0.0376782
Bacteroidota-sp-009_GC_00000298	0.593437	0.0490661	0.5618	0.39118	0	0.765224	0	0.301426
Bacteroidota-sp-009_GC_00000299	0.142425	0.0327108	0.070225	0.177809	0	0.13504	0	0.150713
Bacteroidota-sp-009_GC_00000300	0.0949499	0.0163554	0	0.0711236	0	0.405119	0	0.0376782
Bacteroidota-sp-009_GC_00000301	0.0949499	0	0.0351125	0.213371	0	0.450132	0	0.188391
Bacteroidota-sp-009_GC_00000302	1.16314	0.278041	0.667137	1.70697	0	2.02559	0	0.621691
Bacteroidota-sp-009_GC_00000303	0.1899	0	0	0.106685	0	0.13504	0	0.150713
Bacteroidota-sp-009_GC_00000305	0.118687	0.0163554	0.105337	0.0711236	0	0.0900264	0	0.0565174
Bacteroidota-sp-009_GC_00000306	0.142425	0.0163554	0.14045	0.142247	0	0.225066	0	0.0376782
Bacteroidota-sp-009_GC_00000307	3.15708	0.294397	1.86096	1.70697	0	4.50132	0.0323873	1.33758
Bacteroidota-sp-009_GC_00000308	0.783336	0.0163554	0.456462	1.42247	0	1.48544	0	0.621691
Bacteroidota-sp-009_GC_00000309	1.1394	0.0817769	0.386237	1.2091	0	1.75551	0	0.621691
Bacteroidota-sp-009_GC_00000310	0.783336	0.130843	0.98315	2.63157	0	0.450132	0	0.64053
Bacteroidota-sp-009_GC_00000311	0.451012	0.0163554	0.386237	0.675674	0	0.540158	0	0.188391
Bacteroidota-sp-009_GC_00000312	0.807074	0.147198	0.245787	0.426741	0	1.12533	0.0647746	0.602852
Bacteroidota-sp-009_GC_00000313	0.0949499	0	0.0351125	0.142247	0	0.0900264	0	0.0941956
Bacteroidota-sp-009_GC_00000314	0.830811	0.0981323	0.737362	0.60455	0	1.12533	0.129549	0.376782
Bacteroidota-sp-009_GC_00000315	0.142425	0	0	0.177809	0	0.180053	0	0.150713
Bacteroidota-sp-009_GC_00000316	0.688387	0.0490661	0.456462	0.640112	0	0.765224	0	0.489817
Bacteroidota-sp-009_GC_00000319	0.28485	0.0654215	0.175562	0.248933	0	0.360106	0	0.169552
Bacteroidota-sp-009_GC_00000321	0.0712124	0	0	0.0355618	0	0.630185	0	0.0941956
Bacteroidota-sp-009_GC_00000322	0.213637	0.0327108	0.070225	0.106685	0	0.270079	0	0.0941956
Bacteroidota-sp-009_GC_00000323	0.166162	0	0.070225	0.248933	0	0.270079	0	0.0376782
Bacteroidota-sp-009_GC_00000325	0.142425	0	0	0.0355618	0	0.13504	0	0.113035
Bacteroidota-sp-009_GC_00000327	0.403537	0.0327108	0.14045	0.284494	0	0.270079	0.0647746	0.131874
Bacteroidota-sp-009_GC_00000328	0.118687	0.0327108	0	0.142247	0	0.180053	0	0.0565174
Bacteroidota-sp-009_GC_00000329	1.78031	0.0981323	0.912925	1.24466	0	2.11562	0	0.960795
Bacteroidota-sp-009_GC_00000330	0.427274	0.0327108	0.42135	0.355618	0	0.630185	0	0.244909
Bacteroidota-sp-009_GC_00000331	0.0949499	0.0327108	0.14045	0.0355618	0	0.180053	0	0.131874
Bacteroidota-sp-009_GC_00000332	4.13032	0.376174	3.47614	4.08961	0	13.9541	0	1.69552
Bacteroidota-sp-009_GC_00000333	1.35304	0.0981323	0.386237	0.924607	0	1.57546	0	0.150713
Bacteroidota-sp-009_GC_00000334	5.03234	0.278041	5.12642	4.23185	0.073195	11.3883	0	2.31721
Bacteroidota-sp-009_GC_00000335	0.474749	0	0.42135	0.320056	0	1.0353	0	0.188391
Bacteroidota-sp-009_GC_00000336	0.783336	0.130843	0.2809	1.13798	0	1.30538	0	0.4333
Bacteroidota-sp-009_GC_00000337	0.902024	0.114488	1.08849	0.853483	0	2.20565	0	0.64053
Bacteroidota-sp-009_GC_00000338	0.688387	0.114488	0.316012	0.355618	0	0.945277	0.0323873	0.244909
Bacteroidota-sp-009_GC_00000339	0.735861	0.0327108	0.245787	0.497865	0	1.53045	0	0.414461
Bacteroidota-sp-009_GC_00000340	0.166162	0.0817769	0.2809	0.142247	0	0.495145	0	0.0941956
Bacteroidota-sp-009_GC_00000341	0.142425	0	0	0.106685	0	0.405119	0.0323873	0.0565174
Bacteroidota-sp-009_GC_00000342	1.97021	0.114488	0.737362	0.497865	0	2.02559	0	1.22454
Bacteroidota-sp-009_GC_00000343	5.53083	0.474306	4.03794	5.29871	0	8.28243	0.0323873	4.27648
Bacteroidota-sp-009_GC_00000344	13.3405	0.768703	6.32025	10.2774	0	18.7255	0.129549	8.15734
Bacteroidota-sp-009_GC_00000345	0.1899	0.0163554	0.070225	0.142247	0	0.630185	0	0.0565174
Bacteroidota-sp-009_GC_00000346	4.48638	0.376174	5.86379	10.3129	0	11.2983	0.0647746	3.74899
Bacteroidota-sp-009_GC_00000347	1.40051	0.147198	1.43961	0.889045	0	3.69108	0.0647746	0.772404
Bacteroidota-sp-009_GC_00000348	0.379799	0.0163554	0.175562	0.177809	0	0.360106	0	0.339104
Bacteroidota-sp-009_GC_00000349	1.16314	0.0654215	0.70225	0.924607	0	1.98058	0	0.697048
Bacteroidota-sp-009_GC_00000350	0.213637	0	0.210675	0.106685	0	0.945277	0	0.226069
Bacteroidota-sp-009_GC_00000351	1.5192	0.0163554	1.15871	2.34708	0	2.20565	0	0.697048
Bacteroidota-sp-009_GC_00000352	0.356062	0.0163554	0.105337	0.320056	0	0.720211	0	0.131874
Bacteroidota-sp-009_GC_00000353	0.427274	0	0.210675	0.60455	0	0.585172	0	0.131874
Bacteroidota-sp-009_GC_00000354	0.522224	0.0327108	0.316012	0.320056	0	1.44042	0.0647746	0.452139
Bacteroidota-sp-009_GC_00000355	0.498487	0.0490661	0.316012	0.782359	0	0.405119	0	0.226069
Bacteroidota-sp-009_GC_00000356	0.783336	0.114488	0.42135	0.711236	0	0.855251	0	0.565174
Bacteroidota-sp-009_GC_00000357	0.142425	0	0.175562	0.142247	0	0.180053	0	0.282587
Bacteroidota-sp-009_GC_00000359	0.712124	0.0327108	0.386237	0.711236	0	1.17034	0.0647746	0.64053
Bacteroidota-sp-009_GC_00000360	0.451012	0.0327108	0.105337	0.462303	0	0.855251	0	0.226069
Bacteroidota-sp-009_GC_00000361	0.308587	0.0163554	0.105337	0.462303	0	0.540158	0	0.150713
Bacteroidota-sp-009_GC_00000362	0.640912	0	0.8427	0.60455	0	1.12533	0	0.414461
Bacteroidota-sp-009_GC_00000363	0.593437	0.0163554	0.42135	1.24466	0	0.495145	0	0.339104
Bacteroidota-sp-009_GC_00000366	1.68536	0.130843	1.1236	2.7027	0	3.15092	0	1.14919
Bacteroidota-sp-009_GC_00000367	0.118687	0.0163554	0.14045	0.142247	0	0.360106	0	0.169552
Bacteroidota-sp-009_GC_00000369	0.142425	0.0327108	0.14045	0.142247	0	0.225066	0	0.263748
Bacteroidota-sp-009_GC_00000371	0.688387	0.163554	0.807587	0.746798	0	2.43071	0.0323873	0.584013
Bacteroidota-sp-009_GC_00000372	0.142425	0.0163554	0.175562	0.284494	0	1.17034	0	0.20723
Bacteroidota-sp-009_GC_00000373	0.213637	0.0163554	0.210675	0.142247	0	0.360106	0	0.0941956
Bacteroidota-sp-009_GC_00000374	0.237375	0.0163554	0.210675	0.284494	0	0.315092	0	0.188391
Bacteroidota-sp-009_GC_00000375	0.237375	0	0.175562	0.39118	0	0.360106	0	0.131874
Bacteroidota-sp-009_GC_00000376	1.73284	0.0490661	0.948037	1.77809	0	2.79082	0	0.810082
Bacteroidota-sp-009_GC_00000377	0.451012	0.0327108	0.175562	0.320056	0	1.39541	0	0.301426
Bacteroidota-sp-009_GC_00000378	0.735861	0.0163554	0.175562	0.213371	0	2.11562	0.0323873	0.584013
Bacteroidota-sp-009_GC_00000379	0.403537	0.0327108	0.351125	0.497865	0	0.765224	0	0.131874
Bacteroidota-sp-009_GC_00000380	1.40051	0.196265	0.596912	0.99573	0	3.55604	0.0647746	0.810082
Bacteroidota-sp-009_GC_00000381	1.06819	0.0817769	0.386237	1.03129	0	2.70079	0.0323873	0.697048
Bacteroidota-sp-009_GC_00000383	1.16314	0.130843	0.8427	0.817921	0	1.26037	0.0323873	1.22454
Bacteroidota-sp-009_GC_00000384	0.332325	0	0.210675	0.39118	0	0.225066	0	0.0941956
Bacteroidota-sp-009_GC_00000385	2.37375	0.163554	1.33427	1.74253	0	5.1315	0	1.60133
Bacteroidota-sp-009_GC_00000388	0.142425	0	0.105337	0.248933	0	0.450132	0	0.0753565
Bacteroidota-sp-009_GC_00000389	0.166162	0.0327108	0	0	0	0.315092	0	0.263748
Bacteroidota-sp-009_GC_00000390	0.474749	0.0163554	0.5618	0.960168	0	1.30538	0	0.546335
Bacteroidota-sp-009_GC_00000391	1.09192	0.0490661	0.632025	0.817921	0	1.57546	0	0.4333
Bacteroidota-sp-009_GC_00000393	0.925761	0.0654215	0.948037	0.782359	0	2.16063	0	1.2057
Bacteroidota-sp-009_GC_00000394	0.474749	0.0163554	0.491575	0.355618	0	0.810238	0	0.339104
Bacteroidota-sp-009_GC_00000396	2.23132	0.163554	2.98456	5.97438	0	9.22771	0	1.58249
Bacteroidota-sp-009_GC_00000399	1.63789	0.196265	1.08849	1.10242	0	2.43071	0	0.546335
Bacteroidota-sp-009_GC_00000402	0.1899	0.0163554	0.210675	0.142247	0	0.900264	0	0.188391
Bacteroidota-sp-009_GC_00000403	0.379799	0.0817769	0.070225	0.284494	0	1.0353	0	0.169552
Bacteroidota-sp-009_GC_00000404	0.142425	0.0327108	0.0351125	0.142247	0	0.270079	0	0.0753565
Bacteroidota-sp-009_GC_00000405	1.47172	0.21262	1.82585	2.13371	0	2.7458	0.0647746	0.8666
Bacteroidota-sp-009_GC_00000406	0.142425	0.0163554	0.070225	0.106685	0	0.585172	0	0.0565174
Bacteroidota-sp-009_GC_00000407	0.166162	0	0.14045	0.0355618	0	0.0450132	0	0.0565174
Bacteroidota-sp-009_GC_00000409	5.55457	0.556083	2.42276	2.20483	0	7.92232	0.0323873	2.78819
Bacteroidota-sp-009_GC_00000410	0.142425	0	0.175562	0.106685	0	0.225066	0	0.0753565
Bacteroidota-sp-009_GC_00000411	0	0.0163554	0	0.0355618	0	0.405119	0	0.0753565
Bacteroidota-sp-009_GC_00000412	0.878286	0.147198	0.175562	0.746798	0	1.89055	0.0323873	0.4333
Bacteroidota-sp-009_GC_00000413	0.522224	0.114488	0.316012	0.533427	0	1.12533	0.0323873	0.489817
Bacteroidota-sp-009_GC_00000414	0	0	0.105337	0.355618	0	0.13504	0	0.0376782
Bacteroidota-sp-009_GC_00000417	0.403537	0.0817769	0.351125	0.355618	0	0.855251	0	0.20723
Bacteroidota-sp-009_GC_00000419	0.261112	0.0654215	0.386237	0.782359	0	1.12533	0	0.150713
Bacteroidota-sp-009_GC_00000420	0.0712124	0	0	0.106685	0	0.315092	0	0.188391
Bacteroidota-sp-009_GC_00000421	0.118687	0	0.456462	0.0355618	0	0.585172	0	0.0376782
Bacteroidota-sp-009_GC_00000422	0.142425	0.0163554	0	0.106685	0	0.0450132	0	0.0753565
Bacteroidota-sp-009_GC_00000424	0.332325	0.0327108	0.351125	0.568989	0	0.720211	0	0.0941956
Bacteroidota-sp-009_GC_00000425	1.25809	0.0490661	0.526687	0.497865	0	0.765224	0	0.565174
Bacteroidota-sp-009_GC_00000426	0.166162	0	0.245787	0.497865	0	0.405119	0	0.226069
Bacteroidota-sp-009_GC_00000429	0.308587	0.0817769	0.386237	0.533427	0	0.99029	0	0.301426
Bacteroidota-sp-009_GC_00000430	0.1899	0.0163554	0.175562	0.213371	0	0.360106	0	0.0565174
Bacteroidota-sp-009_GC_00000431	0.332325	0	0.245787	0.106685	0	0.675198	0	0.113035
Bacteroidota-sp-009_GC_00000433	1.42425	0.163554	0.877812	1.45803	0	2.83583	0	1.2999
Bacteroidota-sp-009_GC_00000434	0.332325	0	0.0351125	0.426741	0	0.450132	0	0.113035
Bacteroidota-sp-009_GC_00000435	0.593437	0.0327108	0.14045	0.426741	0	1.39541	0	0.357943
Bacteroidota-sp-009_GC_00000437	0	0.0163554	0.210675	0.0711236	0	0.180053	0	0.0565174
Bacteroidota-sp-009_GC_00000438	0.451012	0.0327108	0.5618	0.426741	0	0.765224	0	0.169552
Bacteroidota-sp-009_GC_00000440	0.142425	0.0163554	0.070225	0.106685	0	0.13504	0	0.0376782
Bacteroidota-sp-009_GC_00000441	0.474749	0.0981323	0.245787	0.497865	0	0.99029	0	0.320265
Bacteroidota-sp-009_GC_00000442	0.166162	0	0.0351125	0.142247	0	0.225066	0	0.113035
Bacteroidota-sp-009_GC_00000444	0.593437	0.0490661	0.2809	0.320056	0	0.99029	0	0.339104
Bacteroidota-sp-009_GC_00000445	0.166162	0.0327108	0.105337	0.106685	0	0.315092	0	0.113035
Bacteroidota-sp-009_GC_00000447	1.94647	0.130843	1.15871	1.52916	0	4.50132	0.0971619	0.847761
Bacteroidota-sp-009_GC_00000450	0.118687	0	0.070225	0.0355618	0	0.270079	0	0.0753565
Bacteroidota-sp-009_GC_00000451	0.830811	0.0490661	0.772475	0.960168	0	1.48544	0	0.546335
Bacteroidota-sp-009_GC_00000452	0.213637	0.0163554	0.175562	0.142247	0	0.540158	0	0.131874
Bacteroidota-sp-009_GC_00000453	0.783336	0.0163554	0.351125	0.462303	0	0.765224	0	0.263748
Bacteroidota-sp-009_GC_00000454	1.75657	0.0981323	3.05479	2.95163	0	6.21182	0.161937	1.22454
Bacteroidota-sp-009_GC_00000455	1.37677	0.179909	0.8427	1.24466	0	0.540158	0	0.64053
Bacteroidota-sp-009_GC_00000456	0.617174	0.0163554	0.5618	1.13798	0	2.16063	0	0.602852
Bacteroidota-sp-009_GC_00000460	0.213637	0.0327108	0.070225	0.106685	0	0.0450132	0	0.150713
Bacteroidota-sp-009_GC_00000462	0.118687	0.0163554	0.105337	0.177809	0	0.225066	0	0.0565174
Bacteroidota-sp-009_GC_00000463	0.664649	0.0327108	0.175562	0.533427	0	0.945277	0	0.188391
Bacteroidota-sp-009_GC_00000464	0.142425	0.0327108	0.14045	0.248933	0	0.180053	0	0.113035
Bacteroidota-sp-009_GC_00000465	0.166162	0.0327108	0.2809	0.142247	0	0.315092	0	0.0753565
Bacteroidota-sp-009_GC_00000466	0.949499	0.0490661	0.456462	1.13798	0	0.99029	0	0.4333
Bacteroidota-sp-009_GC_00000467	0.166162	0.0163554	0.070225	0	0	0.315092	0	0.188391
Bacteroidota-sp-009_GC_00000468	0.925761	0.0981323	0.2809	0.675674	0	0.945277	0.0323873	0.282587
Bacteroidota-sp-009_GC_00000469	0.166162	0	0.070225	0.248933	0	0.180053	0	0.0376782
Bacteroidota-sp-009_GC_00000470	0.28485	0.0163554	0.2809	0.39118	0	0.810238	0	0.131874
Bacteroidota-sp-009_GC_00000471	0.142425	0	0.210675	0.533427	0	0.315092	0	0.20723
Bacteroidota-sp-009_GC_00000473	0.213637	0	0.070225	0.284494	0	0.315092	0	0.0188391
Bacteroidota-sp-009_GC_00000474	0.261112	0.0490661	0.210675	0.0711236	0	0.360106	0	0.131874
Bacteroidota-sp-009_GC_00000475	0.28485	0	0.105337	0.320056	0	0.405119	0	0.20723
Bacteroidota-sp-009_GC_00000476	0.356062	0.0981323	0.14045	0.320056	0	0.720211	0	0.357943
Bacteroidota-sp-009_GC_00000477	0.166162	0.0327108	0	0.0711236	0	0.270079	0	0.0753565
Bacteroidota-sp-009_GC_00000478	0.1899	0	0.105337	0.284494	0	0.315092	0	0.0753565
Bacteroidota-sp-009_GC_00000481	0.28485	0.0163554	0.2809	0.533427	0	0.450132	0	0.150713
Bacteroidota-sp-009_GC_00000482	0.759599	0.147198	0.2809	0.817921	0	1.39541	0.0323873	0.621691
Bacteroidota-sp-009_GC_00000484	0.118687	0	0.316012	0.320056	0	1.57546	0	0.169552
Bacteroidota-sp-009_GC_00000485	0.261112	0	0.0351125	0.106685	0	0.315092	0	0.20723
Bacteroidota-sp-009_GC_00000486	0.878286	0.0981323	0.316012	0.711236	0	0.900264	0	0.753565
Bacteroidota-sp-009_GC_00000487	0.1899	0	0.105337	0	0	0.225066	0	0.0753565
Bacteroidota-sp-009_GC_00000488	0.261112	0	0.175562	0.355618	0	0.495145	0.129549	0.20723
Bacteroidota-sp-009_GC_00000489	0.830811	0.0817769	0.526687	1.28022	0	2.47573	0.0647746	0.169552
Bacteroidota-sp-009_GC_00000490	0.28485	0.0817769	0.2809	0.213371	0	0.900264	0	0.169552
Bacteroidota-sp-009_GC_00000491	0.213637	0.0163554	0.42135	0.568989	0	0.540158	0	0.20723
Bacteroidota-sp-009_GC_00000492	0.0949499	0.0327108	0.070225	0.142247	0	0.180053	0	0.0376782
Bacteroidota-sp-009_GC_00000493	2.68233	0.147198	1.6854	3.12944	0	5.4466	0.194324	1.43177
Bacteroidota-sp-009_GC_00000494	0.213637	0	0.105337	0.320056	0	0.540158	0	0.131874
Bacteroidota-sp-009_GC_00000495	0.1899	0	0.070225	0.0711236	0	0.0900264	0	0.113035
Bacteroidota-sp-009_GC_00000496	0.427274	0	0.070225	0.0355618	0	0.630185	0	0.131874
Bacteroidota-sp-009_GC_00000498	0.474749	0	0.175562	0.248933	0	0.810238	0	0.131874
Bacteroidota-sp-009_GC_00000499	0.213637	0	0	0.0355618	0	0.180053	0	0.0376782
Bacteroidota-sp-009_GC_00000500	0.213637	0.0163554	0	0.0355618	0	0.13504	0	0.150713
Bacteroidota-sp-009_GC_00000501	0.640912	0.0981323	0.772475	1.10242	0	1.89055	0.0647746	0.395622
Bacteroidota-sp-009_GC_00000502	0.356062	0.0163554	0.526687	0.711236	0	1.80053	0	0.169552
Bacteroidota-sp-009_GC_00000503	0.0712124	0	0.210675	0.0711236	0	0.360106	0	0.0753565
Bacteroidota-sp-009_GC_00000504	0.0474749	0.0327108	0	0	0	0.540158	0	0.131874
Bacteroidota-sp-009_GC_00000505	0.142425	0.0327108	0.175562	0.177809	0	0.450132	0	0.131874
Bacteroidota-sp-009_GC_00000508	0.1899	0	0.0351125	0.106685	0	0.0900264	0	0.113035
Bacteroidota-sp-009_GC_00000509	0.213637	0.0327108	0.245787	0.177809	0	0.270079	0	0.150713
Bacteroidota-sp-009_GC_00000511	0.451012	0.0163554	0.210675	0.426741	0	0.585172	0	0.169552
Bacteroidota-sp-009_GC_00000512	0.308587	0	0.0351125	0.0355618	0	0.225066	0.0647746	0.0753565
Bacteroidota-sp-009_GC_00000513	3.25203	0.179909	1.93119	2.56045	0	6.84201	0	2.1665
Bacteroidota-sp-009_GC_00000514	0.237375	0	0.070225	0.142247	0	0.495145	0	0.188391
Bacteroidota-sp-009_GC_00000515	4.29648	0.114488	1.61517	3.12944	0	13.9091	0.0323873	2.01579
Bacteroidota-sp-009_GC_00000516	0.0712124	0	0.0351125	0.142247	0	0.225066	0	0.113035
Bacteroidota-sp-009_GC_00000517	8.09448	0.948612	4.81041	4.51635	0	12.2436	0.129549	4.35184
Bacteroidota-sp-009_GC_00000518	0.949499	0.0327108	1.08849	0.533427	0	4.68137	0	0.998474
Bacteroidota-sp-009_GC_00000519	0.949499	0.0817769	0.596912	0.853483	0	3.19594	0	0.508656
Bacteroidota-sp-009_GC_00000520	0.1899	0	0.0351125	0.248933	0	0.0900264	0	0.0188391
Bacteroidota-sp-009_GC_00000521	0.664649	0.0490661	0.316012	0.60455	0	1.17034	0	0.357943
Bacteroidota-sp-009_GC_00000522	0.308587	0	0.2809	0.142247	0	0.855251	0	0.169552
Bacteroidota-sp-009_GC_00000524	0.474749	0.147198	0.210675	0.248933	0	1.3504	0	0.244909
Bacteroidota-sp-009_GC_00000525	1.92273	0.0654215	1.29916	1.35135	0	2.07061	0	0.979634
Bacteroidota-sp-009_GC_00000527	1.59041	0.0327108	0.2809	0.640112	0	0.270079	0	1.69552
Bacteroidota-sp-009_GC_00000528	0.498487	0.0654215	0.596912	0.462303	0	1.0353	0	0.357943
Bacteroidota-sp-009_GC_00000529	0.332325	0.0327108	0.526687	0.817921	0	0.855251	0.0647746	0.244909
Bacteroidota-sp-009_GC_00000530	2.58738	0.0654215	1.1236	1.45803	0	2.70079	0.161937	1.639
Bacteroidota-sp-009_GC_00000531	0.166162	0	0.210675	0.106685	0	0.13504	0	0.226069
Bacteroidota-sp-009_GC_00000533	0.854549	0.0327108	0.596912	0.675674	0	0.900264	0	0.282587
Bacteroidota-sp-009_GC_00000534	0.308587	0	0.105337	0.177809	0	0.180053	0	0.0376782
Bacteroidota-sp-009_GC_00000535	0.0237375	0.0490661	0.0351125	0.106685	0	0.270079	0	0.0188391
Bacteroidota-sp-009_GC_00000536	0.237375	0	0.210675	0.0711236	0	0.585172	0	0.113035
Bacteroidota-sp-009_GC_00000537	0.261112	0.0654215	0.070225	0.177809	0	0.540158	0	0.226069
Bacteroidota-sp-009_GC_00000538	1.09192	0.196265	0.456462	0.426741	0	1.48544	0	0.414461
Bacteroidota-sp-009_GC_00000539	0.237375	0	0.175562	0.213371	0	0.270079	0	0.150713
Bacteroidota-sp-009_GC_00000540	0.166162	0.0163554	0.14045	0.106685	0	0.495145	0.0647746	0.0941956
Bacteroidota-sp-009_GC_00000541	0.142425	0.0163554	0.105337	0.142247	0	0.0900264	0	0.188391
Bacteroidota-sp-009_GC_00000544	1.18687	0.0654215	0.632025	0.924607	0	1.44042	0	0.584013
Bacteroidota-sp-009_GC_00000545	0.237375	0.0163554	0.316012	0.39118	0	0.900264	0	0.0941956
Bacteroidota-sp-009_GC_00000546	0.308587	0.0163554	0.42135	0.213371	0	0.405119	0.0323873	0.0188391
Bacteroidota-sp-009_GC_00000547	0.28485	0.0817769	0.2809	0.355618	0	0.450132	0	0.113035
Bacteroidota-sp-009_GC_00000548	0.213637	0	0.175562	0.248933	0	0.495145	0	0.20723
Bacteroidota-sp-009_GC_00000550	0.474749	0.0163554	0.245787	0.355618	0	2.02559	0	0.0941956
Bacteroidota-sp-009_GC_00000551	0.0949499	0	0	0.462303	0	0	0	0
Bacteroidota-sp-009_GC_00000553	0.0712124	0.0327108	0	0.213371	0	0.270079	0	0.0376782
Bacteroidota-sp-009_GC_00000554	0.474749	0.0490661	0.42135	0.426741	0	0.495145	0	0.376782
Bacteroidota-sp-009_GC_00000555	0.973236	0.0163554	0.456462	0.213371	0	1.0353	0	0.565174
Bacteroidota-sp-009_GC_00000556	0.1899	0	0.070225	0.142247	0	0.360106	0	0.0753565
Bacteroidota-sp-009_GC_00000557	0.118687	0.0327108	0.105337	0.0355618	0	0.225066	0	0.0565174
Bacteroidota-sp-009_GC_00000558	0.593437	0.0163554	0.316012	0.142247	0	0.765224	0	0.357943
Bacteroidota-sp-009_GC_00000559	0.498487	0.0327108	0.42135	0.533427	0	0.900264	0	0.263748
Bacteroidota-sp-009_GC_00000560	0.237375	0.0163554	0.386237	0.533427	0	0.225066	0	0.226069
Bacteroidota-sp-009_GC_00000561	0.0712124	0.0163554	0.14045	0.177809	0	0.0900264	0	0.150713
Bacteroidota-sp-009_GC_00000562	0.617174	0.0163554	0.351125	0.568989	0	1.3504	0.194324	0.357943
Bacteroidota-sp-009_GC_00000563	0.142425	0.0163554	0.070225	0	0	0.225066	0	0.0376782
Bacteroidota-sp-009_GC_00000564	0.712124	0.0327108	0.70225	0.746798	0	0.945277	0	0.602852
Bacteroidota-sp-009_GC_00000566	3.34698	0.130843	1.33427	1.6714	0	4.50132	0	1.88391
Bacteroidota-sp-009_GC_00000568	0.118687	0.0327108	0.2809	0.0355618	0	0.0900264	0	0.0376782
Bacteroidota-sp-009_GC_00000569	0.28485	0.0327108	0.105337	0.39118	0	0.765224	0	0.301426
Bacteroidota-sp-009_GC_00000570	0.996974	0.0490661	0.596912	0.533427	0	1.48544	0	0.678208
Bacteroidota-sp-009_GC_00000571	0.593437	0.0981323	0.632025	0.817921	0	1.84554	0	0.4333
Bacteroidota-sp-009_GC_00000572	0.569699	0.0654215	0.667137	0.746798	0	1.48544	0	0.282587
Bacteroidota-sp-009_GC_00000573	0.308587	0.0490661	0.105337	0.177809	0	0.585172	0	0.131874
Bacteroidota-sp-009_GC_00000574	2.42122	0.359818	0.8427	2.48933	0	2.07061	0	0.923117
Bacteroidota-sp-009_GC_00000575	0.237375	0	0.070225	0.106685	0	0.0900264	0	0.0753565
Bacteroidota-sp-009_GC_00000576	0.1899	0	0.070225	0	0	0.225066	0	0.0565174
Bacteroidota-sp-009_GC_00000577	0.807074	0.0981323	0.737362	1.13798	0	0.810238	0	0.0941956
Bacteroidota-sp-009_GC_00000578	0.474749	0.0327108	0.105337	0.213371	0	0.720211	0	0.188391
Bacteroidota-sp-009_GC_00000579	1.25809	0.114488	0.948037	1.81365	0	4.99646	0	1.50713
Bacteroidota-sp-009_GC_00000581	0.1899	0.0163554	0.175562	0.106685	0	0.630185	0	0.131874
Bacteroidota-sp-009_GC_00000583	1.54294	0.179909	1.54495	3.66286	0	4.05119	0	1.03615
Bacteroidota-sp-009_GC_00000584	0.28485	0.0163554	0.105337	0.106685	0	0.540158	0	0.188391
Bacteroidota-sp-009_GC_00000587	0.545962	0.0817769	0.351125	0.640112	0	1.17034	0	0.244909
Bacteroidota-sp-009_GC_00000588	1.5192	0.130843	0.877812	0.746798	0	2.88084	0.0647746	1.16803
Bacteroidota-sp-009_GC_00000589	0.403537	0.0163554	0.2809	0.177809	0	0.585172	0.0647746	0.0565174
Bacteroidota-sp-009_GC_00000591	0.664649	0.130843	0.245787	0.462303	0	1.44042	0	0.4333
Bacteroidota-sp-009_GC_00000592	0.213637	0.0327108	0.0351125	0.248933	0	0.495145	0	0.131874
Bacteroidota-sp-009_GC_00000593	0.0474749	0	0.0351125	0.106685	0	0.315092	0	0.0376782
Bacteroidota-sp-009_GC_00000594	1.92273	0.179909	0.8427	1.28022	0	2.07061	0	1.31874
Bacteroidota-sp-009_GC_00000595	1.56667	0.0817769	0.491575	0.0711236	0	1.57546	0.0647746	1.07383
Bacteroidota-sp-009_GC_00000597	5.79194	0.376174	3.79215	8.07253	0	8.28243	0	2.39257
Bacteroidota-sp-009_GC_00000598	0.118687	0.0327108	0.105337	0.248933	0	0.855251	0	0.169552
Bacteroidota-sp-009_GC_00000600	0.807074	0.147198	0.98315	0.568989	0	0.675198	0	0.263748
Bacteroidota-sp-009_GC_00000601	0.308587	0	0.667137	0.284494	0	1.3504	0	0.20723
Bacteroidota-sp-009_GC_00000602	1.06819	0.0817769	0.316012	0.39118	0	2.02559	0	0.395622
Bacteroidota-sp-009_GC_00000603	0.640912	0.0327108	0.5618	0.640112	0	0.99029	0	0.376782
Bacteroidota-sp-009_GC_00000604	1.75657	0.0981323	1.15871	2.7027	0	3.01588	0	1.11151
Bacteroidota-sp-009_GC_00000605	0.332325	0.0163554	0.316012	0.284494	0	0.900264	0	0.282587
Bacteroidota-sp-009_GC_00000606	0.427274	0.0817769	0.316012	0.426741	0	0.945277	0	0.320265
Bacteroidota-sp-009_GC_00000607	0.545962	0.0490661	0.456462	0.39118	0	0.495145	0.0323873	0.320265
Bacteroidota-sp-009_GC_00000609	4.84244	0.490661	5.30199	9.10382	0	18.5004	0	3.40988
Bacteroidota-sp-009_GC_00000610	0.664649	0.0490661	0.245787	0.640112	0	1.08032	0	0.357943
Bacteroidota-sp-009_GC_00000611	10.3733	1.17759	4.98597	7.00567	0	16.0247	0.161937	4.6721
Bacteroidota-sp-009_GC_00000612	0.902024	0.0981323	0.351125	0.426741	0	1.57546	0	0.320265
Bacteroidota-sp-009_GC_00000613	0.403537	0.0327108	0.175562	0	0	0.855251	0	0.376782
Bacteroidota-sp-009_GC_00000614	0.261112	0.0163554	0	0.462303	0	0.495145	0.0323873	0.339104
Bacteroidota-sp-009_GC_00000615	0.379799	0.0490661	0.912925	0.60455	0	0.900264	0	0.244909
Bacteroidota-sp-009_GC_00000616	0.0949499	0	0.070225	0.248933	0	0.13504	0	0.0376782
Bacteroidota-sp-009_GC_00000617	0.28485	0.0654215	0.070225	0.0711236	0	0.630185	0	0.0565174
Bacteroidota-sp-009_GC_00000618	0.308587	0.0490661	0.175562	0.106685	0	0.315092	0	0.263748
Bacteroidota-sp-009_GC_00000619	2.32627	0.278041	1.26405	1.10242	0	4.0962	0	1.28106
Bacteroidota-sp-009_GC_00000620	0.28485	0.0654215	0.210675	0.248933	0	0.180053	0	0.226069
Bacteroidota-sp-009_GC_00000621	0.28485	0.0490661	0	0.0355618	0	0.450132	0	0.282587
Bacteroidota-sp-009_GC_00000622	0.142425	0	0.0351125	0.248933	0	0.0900264	0	0.0565174
Bacteroidota-sp-009_GC_00000623	0.925761	0.0490661	0.210675	0.248933	0	1.48544	0	0.395622
Bacteroidota-sp-009_GC_00000624	0.0949499	0	0.0351125	0.177809	0	0.0450132	0	0.0753565
Bacteroidota-sp-009_GC_00000625	0.237375	0	0.0351125	0.142247	0	0.180053	0	0.0753565
Bacteroidota-sp-009_GC_00000626	0.474749	0.0163554	0.491575	0.462303	0	1.08032	0	0.395622
Bacteroidota-sp-009_GC_00000627	2.13637	0.163554	2.17697	2.66713	0	7.5172	0	1.43177
Bacteroidota-sp-009_GC_00000628	0.593437	0.0327108	0.316012	0.675674	0	1.26037	0	0.263748
Bacteroidota-sp-009_GC_00000629	0.166162	0.0327108	0.14045	0.0711236	0	0.225066	0	0.0941956
Bacteroidota-sp-009_GC_00000630	0.0949499	0.0490661	0.14045	0	0	0.225066	0	0.0565174
Bacteroidota-sp-009_GC_00000631	0.213637	0.0163554	0.0351125	0.0711236	0	0.180053	0	0.0565174
Bacteroidota-sp-009_GC_00000632	0.166162	0	0.210675	0.533427	0	0.13504	0	0
Bacteroidota-sp-009_GC_00000633	0.118687	0	0.105337	0.0355618	0	0.180053	0	0.0941956
Bacteroidota-sp-009_GC_00000634	0.142425	0	0.105337	0.213371	0	0	0	0.0376782
Bacteroidota-sp-009_GC_00000636	0.237375	0	0.105337	0.284494	0	0.270079	0	0.113035
Bacteroidota-sp-009_GC_00000638	0.712124	0.0654215	0.632025	0.782359	0	1.30538	0	0.339104
Bacteroidota-sp-009_GC_00000639	0.308587	0	0.14045	0.177809	0	0.13504	0	0.0753565
Bacteroidota-sp-009_GC_00000640	2.53991	0.0817769	2.66855	1.63584	0	4.99646	0	2.14766
Bacteroidota-sp-009_GC_00000642	0.1899	0	0.0351125	0.60455	0	0.360106	0	0.301426
Bacteroidota-sp-009_GC_00000643	1.61415	0.21262	1.72051	1.31579	0	3.01588	0	0.772404
Bacteroidota-sp-009_GC_00000644	0.166162	0	0.070225	0.248933	0	0.450132	0	0.0565174
Bacteroidota-sp-009_GC_00000645	0.237375	0	0.14045	0.106685	0	0.720211	0	0.20723
Bacteroidota-sp-009_GC_00000646	0.118687	0	0.070225	0.106685	0	0.270079	0	0.0188391
Bacteroidota-sp-009_GC_00000647	2.61112	0.245331	1.29916	1.42247	0	4.50132	0.0971619	1.31874
Bacteroidota-sp-009_GC_00000649	0.142425	0	0.2809	0.248933	0	0.360106	0.0323873	0.584013
Bacteroidota-sp-009_GC_00000650	0.28485	0.0163554	0.14045	0.355618	0	0.450132	0	0.20723
Bacteroidota-sp-009_GC_00000652	1.37677	0.0981323	9.97195	0.853483	0	23.3618	0.0323873	1.24338
Bacteroidota-sp-009_GC_00000653	0.735861	0.0490661	0.807587	1.28022	0	2.79082	0	0.734726
Bacteroidota-sp-009_GC_00000654	0.0474749	0.0163554	0.105337	0.0355618	0	0.270079	0	0.0565174
Bacteroidota-sp-009_GC_00000655	0.213637	0	0.070225	0.0711236	0	0.540158	0	0.263748
Bacteroidota-sp-009_GC_00000656	2.72981	0.147198	1.50984	3.44949	0	5.8067	0	1.41293
Bacteroidota-sp-009_GC_00000657	0.166162	0.0163554	0.245787	0.142247	0	0.270079	0	0.113035
Bacteroidota-sp-009_GC_00000658	0.237375	0.0163554	0	0.0711236	0	0.360106	0	0.0941956
Bacteroidota-sp-009_GC_00000660	6.95508	0.457951	2.91434	7.46798	0	8.05736	0	2.05346
Bacteroidota-sp-009_GC_00000662	0.1899	0	0.070225	0.0355618	0	0.13504	0	0.0376782
Bacteroidota-sp-009_GC_00000663	0.522224	0.0490661	0.245787	0.426741	0	0.720211	0.0323873	0.20723
Bacteroidota-sp-009_GC_00000664	1.44799	0.21262	0.596912	0.817921	0	3.55604	0.0971619	0.508656
Bacteroidota-sp-009_GC_00000667	0.237375	0.0163554	0.105337	0.213371	0.073195	0.765224	0	0.169552
Bacteroidota-sp-009_GC_00000668	1.11566	0.0817769	0.596912	0.889045	0	0.630185	0	0.508656
Bacteroidota-sp-009_GC_00000670	0.0474749	0.0327108	0.105337	0.106685	0	0.13504	0	0.0565174
Bacteroidota-sp-009_GC_00000671	1.3293	0.0981323	1.29916	0.817921	0	3.0609	0	0.772404
Bacteroidota-sp-009_GC_00000672	1.11566	0.0163554	1.43961	1.45803	0	3.69108	0	0.960795
Bacteroidota-sp-009_GC_00000673	2.06516	0.245331	1.33427	0.99573	0	5.17652	0	1.26222
Bacteroidota-sp-009_GC_00000674	0.712124	0.0654215	0.210675	0.426741	0	0.945277	0.0323873	0.395622
Bacteroidota-sp-009_GC_00000675	0.498487	0.0327108	0.14045	0.106685	0	0.225066	0	0.263748
Bacteroidota-sp-009_GC_00000676	0.1899	0.0490661	0.070225	0.142247	0	0.585172	0	0.113035
Bacteroidota-sp-009_GC_00000678	0.1899	0.0327108	0.14045	0.0711236	0	0.180053	0	0.0376782
Bacteroidota-sp-009_GC_00000679	0.118687	0.0327108	0.210675	0.142247	0	0.360106	0	0.169552
Bacteroidota-sp-009_GC_00000680	0.28485	0	0.105337	0.106685	0	0.405119	0	0.188391
Bacteroidota-sp-009_GC_00000681	0.142425	0	0.175562	0.248933	0	0.270079	0	0.113035
Bacteroidota-sp-009_GC_00000682	0.593437	0.130843	0.210675	0.177809	0	1.48544	0	0.320265
Bacteroidota-sp-009_GC_00000683	0.498487	0	0.2809	0.320056	0	0.360106	0	0.169552
Bacteroidota-sp-009_GC_00000684	0.356062	0.0327108	0.14045	0.60455	0	0.945277	0	0.20723
Bacteroidota-sp-009_GC_00000685	0.261112	0	0.316012	0.248933	0	0.315092	0	0.0565174
Bacteroidota-sp-009_GC_00000686	0.0949499	0.0817769	0.14045	0.177809	0	0.99029	0	0.169552
Bacteroidota-sp-009_GC_00000687	0.142425	0	0	0.284494	0	0.270079	0	0.150713
Bacteroidota-sp-009_GC_00000688	0.735861	0.114488	0.667137	0.675674	0	0.99029	0	0.452139
Bacteroidota-sp-009_GC_00000689	0.474749	0.0981323	0.210675	0.213371	0	1.39541	0	0.602852
Bacteroidota-sp-009_GC_00000690	7.35861	0.376174	3.05479	5.61876	0	6.39187	0.0971619	4.21996
Bacteroidota-sp-009_GC_00000691	1.85152	0.147198	0.210675	1.03129	0	2.61077	0	1.01731
Bacteroidota-sp-009_GC_00000692	0.213637	0.0654215	0.0351125	0.177809	0	0.315092	0	0.150713
Bacteroidota-sp-009_GC_00000693	0.1899	0.0654215	0.105337	0.177809	0	0.315092	0	0.0753565
Bacteroidota-sp-009_GC_00000694	0.522224	0.0490661	0.2809	0.746798	0	1.57546	0	0.659369
Bacteroidota-sp-009_GC_00000695	0.925761	0.114488	0.772475	1.38691	0	2.88084	0	0.602852
Bacteroidota-sp-009_GC_00000696	0.593437	0.0817769	0.8427	1.56472	0	1.12533	0	0.489817
Bacteroidota-sp-009_GC_00000698	0.332325	0.0163554	0.210675	0.284494	0	0.360106	0	0.150713
Bacteroidota-sp-009_GC_00000699	2.61112	0.0490661	0.737362	8.96157	0	1.21536	0	0.188391
Bacteroidota-sp-009_GC_00000703	1.3293	0.114488	0.70225	0.853483	0	3.15092	0	0.697048
Bacteroidota-sp-009_GC_00000704	2.53991	0.294397	2.66855	3.69843	0	2.43071	0	1.22454
Bacteroidota-sp-009_GC_00000705	1.3293	0.245331	1.36939	1.42247	0	2.43071	0	0.998474
Bacteroidota-sp-009_GC_00000706	0.356062	0	0.2809	0.746798	0	0.540158	0.0647746	0.452139
Bacteroidota-sp-009_GC_00000707	0.925761	0.0654215	4.2135	20.1635	0	0.315092	0	0.169552
Bacteroidota-sp-009_GC_00000708	0.640912	0.0490661	0.42135	0.0355618	0	1.98058	0.0323873	0.941956
Bacteroidota-sp-009_GC_00000709	0.28485	0.0654215	0.2809	0.640112	0	0.900264	0	0.131874
Bacteroidota-sp-009_GC_00000710	1.04445	0.0327108	0.807587	0.746798	0	2.07061	0.0647746	0.565174
Bacteroidota-sp-009_GC_00000711	0.356062	0.0327108	0.105337	0.177809	0	0.270079	0	0.188391
Bacteroidota-sp-009_GC_00000712	0.142425	0.0163554	0.14045	0.355618	0	0.315092	0.0971619	0.150713
Bacteroidota-sp-009_GC_00000713	0.403537	0.130843	0.456462	0.60455	0	1.53045	0	0.339104
Bacteroidota-sp-009_GC_00000714	1.49546	0.179909	1.15871	0.960168	0	2.43071	0.194324	0.791243
Bacteroidota-sp-009_GC_00000715	1.47172	0.130843	0.386237	0.675674	0	1.93557	0	0.64053
Bacteroidota-sp-009_GC_00000716	0.118687	0.0654215	0.351125	0.284494	0	0.720211	0	0.113035
Bacteroidota-sp-009_GC_00000717	1.899	0.21262	2.00141	10.384	0	3.91615	0	0.791243
Bacteroidota-sp-009_GC_00000718	1.40051	0.0817769	0.98315	1.6714	0	2.29567	0.0323873	0.678208
Bacteroidota-sp-009_GC_00000719	0.0474749	0.0327108	0.0351125	0.177809	0	0.315092	0	0.150713
Bacteroidota-sp-009_GC_00000720	0.0712124	0	0.2809	0.284494	0	0.225066	0	0.0941956
Bacteroidota-sp-009_GC_00000722	0.308587	0.0817769	0.14045	0.0711236	0	0.360106	0	0.0565174
Bacteroidota-sp-009_GC_00000723	0.545962	0.0163554	0.456462	0.746798	0	0.765224	0	0.226069
Bacteroidota-sp-009_GC_00000724	0.1899	0	0.070225	0.213371	0	0.225066	0	0.113035
Bacteroidota-sp-009_GC_00000725	0.474749	0	0.0351125	0.0711236	0	0.540158	0.0323873	0.301426
Bacteroidota-sp-009_GC_00000726	0.213637	0	0	0.142247	0	0.0900264	0	0.188391
Bacteroidota-sp-009_GC_00000727	1.97021	0.0327108	1.1236	0.889045	0	4.54633	0	1.24338
Bacteroidota-sp-009_GC_00000728	0.237375	0.0327108	0.070225	0.142247	0	0.405119	0	0.0565174
Bacteroidota-sp-009_GC_00000729	0.640912	0.0654215	0.245787	0.177809	0	0.900264	0	0.188391
Bacteroidota-sp-009_GC_00000731	0.1899	0.0163554	0.491575	0.711236	0	0.495145	0	0.131874
Bacteroidota-sp-009_GC_00000732	0.664649	0.0981323	0.491575	0.284494	0	1.08032	0	0.508656
Bacteroidota-sp-009_GC_00000735	0.0949499	0.0163554	0.070225	0.0711236	0	0.225066	0	0.0941956
Bacteroidota-sp-009_GC_00000736	0.498487	0	0.175562	0.177809	0	0.540158	0	0.131874
Bacteroidota-sp-009_GC_00000737	0.783336	0.130843	0.491575	0.960168	0	1.84554	0.0971619	0.602852
Bacteroidota-sp-009_GC_00000739	2.94345	0.261686	1.15871	3.20056	0	3.60106	0	1.24338
Bacteroidota-sp-009_GC_00000740	0.569699	0.0490661	0.667137	0.355618	0	0.720211	0	0.395622
Bacteroidota-sp-009_GC_00000741	3.29951	0.294397	2.42276	3.41393	0	5.31156	0	1.60133
Bacteroidota-sp-009_GC_00000742	0.0949499	0	0.070225	0.0711236	0	0.495145	0	0.0941956
Bacteroidota-sp-009_GC_00000748	0.878286	0.0981323	0.772475	1.17354	0	1.62048	0	0.470978
Bacteroidota-sp-009_GC_00000749	1.28182	0.196265	0.351125	0.568989	0	2.02559	0	0.753565
Bacteroidota-sp-009_GC_00000750	0.451012	0.0163554	0.316012	0.213371	0	0.540158	0	0.226069
Bacteroidota-sp-009_GC_00000752	0.688387	0.0163554	0.175562	0.142247	0	0.765224	0	0.263748
Bacteroidota-sp-009_GC_00000753	1.3293	0.179909	0.386237	0.568989	0	2.34069	0	0.828921
Bacteroidota-sp-009_GC_00000754	0.664649	0.0327108	0.42135	0.817921	0	1.3504	0	0.678208
Bacteroidota-sp-009_GC_00000758	2.82476	0.359818	1.75562	3.30725	0	5.08649	0.0971619	1.62016
Bacteroidota-sp-009_GC_00000759	1.16314	0.0817769	0.667137	0.817921	0	1.75551	0	0.527495
Bacteroidota-sp-009_GC_00000761	15.6667	1.07945	10.4284	10.8819	0	13.729	0.129549	7.44145
Bacteroidota-sp-009_GC_00000763	0.166162	0	0.175562	0.142247	0	0.450132	0	0.20723
Bacteroidota-sp-009_GC_00000764	0.213637	0.0163554	0.105337	0.177809	0.14639	0.180053	0	0.131874
Bacteroidota-sp-009_GC_00000765	0.213637	0.0327108	0.316012	0.39118	0	1.21536	0	0.301426
Bacteroidota-sp-009_GC_00000767	0.332325	0	0.667137	0.106685	0	0.495145	0	0.226069
Bacteroidota-sp-009_GC_00000768	0.783336	0.0163554	0.596912	0.60455	0	2.34069	0	0.546335
Bacteroidota-sp-009_GC_00000769	2.53991	0.261686	1.72051	2.09815	0	3.64607	0.129549	1.58249
Bacteroidota-sp-009_GC_00000770	0.237375	0.0327108	0.0351125	0.0355618	0	0.225066	0	0.0753565
Bacteroidota-sp-009_GC_00000771	0.474749	0.0327108	0.316012	0.497865	0	0.720211	0	0.395622
Bacteroidota-sp-009_GC_00000772	0.356062	0.0490661	0.175562	0.284494	0	0.495145	0	0.20723
Bacteroidota-sp-009_GC_00000773	0.237375	0	0	0.142247	0	0.0900264	0	0.0376782
Bacteroidota-sp-009_GC_00000774	0.0949499	0	0.105337	0.0711236	0	0.315092	0	0.188391
Bacteroidota-sp-009_GC_00000775	3.72678	0.376174	5.30199	8.53483	0	10.8032	0	2.67516
Bacteroidota-sp-009_GC_00000776	0.356062	0.0163554	0.245787	0.284494	0	0.495145	0	0.131874
Bacteroidota-sp-009_GC_00000777	0.237375	0	0.14045	0.0355618	0	0.225066	0	0.169552
Bacteroidota-sp-009_GC_00000778	3.34698	0.0981323	0.70225	1.4936	0	9.09267	0.129549	1.84623
Bacteroidota-sp-009_GC_00000779	0.593437	0.0654215	0.596912	0.462303	0	1.30538	0	0.376782
Bacteroidota-sp-009_GC_00000780	0.379799	0	0.105337	0.106685	0	0.360106	0	0.169552
Bacteroidota-sp-009_GC_00000781	0.142425	0	0.175562	0.248933	0	0.765224	0	0.226069
Bacteroidota-sp-009_GC_00000782	2.23132	0.196265	0.948037	13.8691	0	1.66549	0	1.03615
Bacteroidota-sp-009_GC_00000783	2.82476	0.0327108	0.667137	2.80938	0	0.13504	0	0
Bacteroidota-sp-009_GC_00000784	1.21061	0.0981323	1.05337	1.42247	0	1.57546	0	0.508656
Bacteroidota-sp-009_GC_00000785	1.02071	0.0327108	0.42135	0.177809	0	1.3504	0.129549	0.546335
Bacteroidota-sp-009_GC_00000786	0.213637	0.0327108	0.245787	0.177809	0	0.0900264	0	0.131874
Bacteroidota-sp-009_GC_00000787	0.237375	0	0.14045	0.0711236	0	0.315092	0	0.0376782
Bacteroidota-sp-009_GC_00000788	0.1899	0.0327108	0.070225	0.106685	0	0.450132	0	0.113035
Bacteroidota-sp-009_GC_00000789	0.1899	0	0.737362	0.213371	0	0.360106	0	0.0565174
Bacteroidota-sp-009_GC_00000791	0.28485	0.0490661	0.14045	0.284494	0	0.630185	0	0.0753565
Bacteroidota-sp-009_GC_00000792	0.142425	0.0654215	0.2809	0.284494	0	0.405119	0	0.188391
Bacteroidota-sp-009_GC_00000793	0.237375	0	0.316012	0.497865	0	0.720211	0	0.131874
Bacteroidota-sp-009_GC_00000794	0.261112	0.0490661	0.210675	0.355618	0	0.450132	0	0.20723
Bacteroidota-sp-009_GC_00000795	2.89597	0.0654215	0.491575	3.87624	0	1.53045	0	0.4333
Bacteroidota-sp-009_GC_00000796	1.16314	0.0490661	0.491575	0.568989	0	1.48544	0	0.715887
Bacteroidota-sp-009_GC_00000797	0.142425	0	0.070225	0.0355618	0	0.225066	0	0.0376782
Bacteroidota-sp-009_GC_00000798	0.379799	0.0327108	0.14045	0.142247	0	0.360106	0	0.188391
Bacteroidota-sp-009_GC_00000799	0.854549	0.0817769	0.70225	0.960168	0	0.99029	0	0.489817
Bacteroidota-sp-009_GC_00000800	0.332325	0.0817769	0.0351125	0.0711236	0	0.405119	0	0.188391
Bacteroidota-sp-009_GC_00000802	0.261112	0.0327108	0.14045	0.106685	0	0.720211	0	0.263748
Bacteroidota-sp-009_GC_00000803	0.593437	0.0163554	0.316012	0.320056	0	0.585172	0	0.244909
Bacteroidota-sp-009_GC_00000804	0.308587	0	0.807587	0.426741	0	1.0353	0.0323873	0.357943
Bacteroidota-sp-009_GC_00000805	0.403537	0.0490661	0.491575	0.533427	0	1.08032	0	0.414461
Bacteroidota-sp-009_GC_00000807	0.118687	0	0	0.142247	0	0.180053	0	0.0376782
Bacteroidota-sp-009_GC_00000809	0.735861	0.0817769	0.386237	0.320056	0	1.08032	0	0.339104
Bacteroidota-sp-009_GC_00000810	0.403537	0.0327108	0.070225	0.213371	0	0.720211	0	0.244909
Bacteroidota-sp-009_GC_00000811	0.878286	0.0654215	0.210675	0.0711236	0	0.180053	0	0.998474
Bacteroidota-sp-009_GC_00000812	0.166162	0.0327108	0	0.213371	0	0.0900264	0	0.226069
Bacteroidota-sp-009_GC_00000813	1.02071	0.0817769	0.737362	1.24466	0	2.56575	0	0.470978
Bacteroidota-sp-009_GC_00000814	1.47172	0.0327108	0.386237	0.213371	0	1.3504	0	0.715887
Bacteroidota-sp-009_GC_00000815	0.474749	0.0490661	0.14045	0.0355618	0	2.11562	0	0.678208
Bacteroidota-sp-009_GC_00000816	0.142425	0.0163554	0.070225	0.0711236	0	0.225066	0	0.0376782
Bacteroidota-sp-009_GC_00000817	0.118687	0	0.070225	0.0711236	0	0.270079	0	0.0941956
Bacteroidota-sp-009_GC_00000818	0.379799	0	0.245787	0.0711236	0	0.405119	0	0.113035
Bacteroidota-sp-009_GC_00000819	0.356062	0	0.351125	0.248933	0	0.720211	0	0.131874
Bacteroidota-sp-009_GC_00000821	2.99092	0.21262	3.54636	3.76955	0	2.79082	0.453422	2.0723
Bacteroidota-sp-009_GC_00000823	0.166162	0.0654215	0.245787	0.533427	0	0.405119	0.0971619	0.169552
Bacteroidota-sp-009_GC_00000824	4.08284	0	2.00141	12.8378	0	2.29567	0	0.20723
Bacteroidota-sp-009_GC_00000825	0.118687	0.0327108	0.105337	0	0	0.180053	0	0.0565174
Bacteroidota-sp-009_GC_00000826	4.70002	0.278041	1.72051	1.70697	0	6.57193	0.161937	1.75204
Bacteroidota-sp-009_GC_00000827	0.759599	0.0981323	0.316012	0.355618	0	1.12533	0	0.357943
Bacteroidota-sp-009_GC_00000828	3.18082	0.408884	2.03652	2.31152	0	6.16681	0	1.65784
Bacteroidota-sp-009_GC_00000829	10.6819	0.0327108	2.03652	16.5362	0	0.405119	0	0
Bacteroidota-sp-009_GC_00000830	0.545962	0.0327108	0.175562	0.462303	0	0.945277	0	0.697048
Bacteroidota-sp-009_GC_00000831	0.902024	0.0163554	0.175562	0.0711236	0	1.93557	0	0.772404
Bacteroidota-sp-009_GC_00000832	0.308587	0.0163554	0.0351125	0.0711236	0	0.13504	0	0.0376782
Bacteroidota-sp-009_GC_00000833	0.308587	0	0.070225	0.284494	0	0.765224	0	0.339104
Bacteroidota-sp-009_GC_00000835	0.1899	0.0163554	0.210675	0.320056	0	0.495145	0	0.131874
Bacteroidota-sp-009_GC_00000836	0.142425	0	0.105337	0.142247	0	0.0450132	0	0.0376782
Bacteroidota-sp-009_GC_00000837	0.379799	0.0163554	0.070225	0.0711236	0	0.225066	0	0.0753565
Bacteroidota-sp-009_GC_00000838	0.1899	0.0327108	0	0.142247	0	0.0900264	0	0.131874
Bacteroidota-sp-009_GC_00000840	5.53083	0.507017	6.81182	5.8677	0	11.9735	0.161937	2.75051
Bacteroidota-sp-009_GC_00000841	0.640912	0.0163554	0.316012	0.853483	0	0.675198	0	0.395622
Bacteroidota-sp-009_GC_00000842	0.142425	0	0.14045	0.0355618	0	0.315092	0	0.0376782
Bacteroidota-sp-009_GC_00000843	0.379799	0.0490661	0.245787	0.248933	0	0.495145	0	0.414461
Bacteroidota-sp-009_GC_00000844	1.1394	0.196265	0.5618	1.28022	0	1.62048	0.0323873	0.470978
Bacteroidota-sp-009_GC_00000845	0.142425	0	0.175562	0.213371	0	0.585172	0	0.131874
Bacteroidota-sp-009_GC_00000848	0.617174	0.0654215	0.316012	0.462303	0	1.30538	0	0.188391
Bacteroidota-sp-009_GC_00000849	0.118687	0	0	0.106685	0	0.315092	0	0.131874
Bacteroidota-sp-009_GC_00000851	1.06819	0.0654215	0.667137	1.13798	0	1.12533	0	0.64053
Bacteroidota-sp-009_GC_00000852	0.237375	0	0.070225	0.213371	0	0.495145	0	0.0565174
Bacteroidota-sp-009_GC_00000853	0.545962	0.0163554	0.2809	0.355618	0	0.225066	0	0.320265
Bacteroidota-sp-009_GC_00000854	0.332325	0	0.210675	0.426741	0	0.360106	0	0.131874
Bacteroidota-sp-009_GC_00000855	0.427274	0	0	0.142247	0	0.315092	0	0.0941956
Bacteroidota-sp-009_GC_00000856	0.807074	0.0817769	0.2809	0.39118	0	0.720211	0	0.470978
Bacteroidota-sp-009_GC_00000857	0.308587	0.0327108	0.175562	0.213371	0	0.315092	0	0.0941956
Bacteroidota-sp-009_GC_00000858	0	0	0	0	0	0.360106	0	0.131874
Bacteroidota-sp-009_GC_00000859	0.213637	0.0163554	0.175562	0.426741	0	0.720211	0	0.226069
Bacteroidota-sp-009_GC_00000860	0.308587	0.0327108	0.245787	0.497865	0	0.585172	0	0.131874
Bacteroidota-sp-009_GC_00000861	0.237375	0	0	0.0711236	0	0.180053	0	0.131874
Bacteroidota-sp-009_GC_00000862	0.0949499	0	0.0351125	0.106685	0	0.13504	0	0.113035
Bacteroidota-sp-009_GC_00000863	0.403537	0	0.0351125	0.106685	0	0.945277	0	0.150713
Bacteroidota-sp-009_GC_00000864	0.498487	0.0327108	0.14045	0.426741	0	1.12533	0	0.414461
Bacteroidota-sp-009_GC_00000865	0.379799	0.0654215	0.491575	0.533427	0	0.675198	0	0.263748
Bacteroidota-sp-009_GC_00000866	0.118687	0	0	0.284494	0	0.405119	0	0.150713
Bacteroidota-sp-009_GC_00000870	0.213637	0	0.386237	0.284494	0	0.810238	0.0323873	0.20723
Bacteroidota-sp-009_GC_00000871	0.569699	0.0654215	0.105337	0.284494	0	0.675198	0.0647746	0.131874
Bacteroidota-sp-009_GC_00000872	0.261112	0.0163554	0.210675	0.0711236	0	0.180053	0	0.0376782
Bacteroidota-sp-009_GC_00000873	0.308587	0	0.070225	0.213371	0	0.810238	0	0.339104
Bacteroidota-sp-009_GC_00000874	0.759599	0.0817769	0.526687	0.99573	0	1.17034	0	0.339104
Bacteroidota-sp-009_GC_00000875	0.664649	0.0654215	0.632025	0.817921	0	1.98058	0	0.470978
Bacteroidota-sp-009_GC_00000876	0.379799	0.0490661	0.070225	0.142247	0	0.810238	0	0.282587
Bacteroidota-sp-009_GC_00000877	11.4177	1.0631	7.0225	11.202	0	29.1235	0.291486	7.7994
Bacteroidota-sp-009_GC_00000878	1.54294	0.228975	0.456462	0.533427	0	2.3857	0	0.64053
Bacteroidota-sp-009_GC_00000879	0.925761	0.0981323	0.42135	0.711236	0	1.80053	0	0.584013
Bacteroidota-sp-009_GC_00000880	1.56667	0.196265	1.43961	1.24466	0	1.7105	0	0.904278
Bacteroidota-sp-009_GC_00000881	0.237375	0.0654215	0.105337	0.0711236	0	0.0900264	0	0.169552
Bacteroidota-sp-009_GC_00000882	0.640912	0.0327108	0.5618	1.17354	0	0.855251	0	0.20723
Bacteroidota-sp-009_GC_00000884	0.356062	0.0327108	0.667137	0.782359	0	2.43071	0.129549	0.4333
Bacteroidota-sp-009_GC_00000885	0.474749	0.0654215	0.316012	0.355618	0	4.90644	0.0323873	0.357943
Bacteroidota-sp-009_GC_00000886	0.118687	0	0.210675	0.106685	0	0.315092	0	0.0376782
Bacteroidota-sp-009_GC_00000887	8.33185	0.278041	4.28372	21.6571	0	3.87113	0.0323873	1.48829
Bacteroidota-sp-009_GC_00000888	0.118687	0.0327108	0.210675	0.248933	0	0.540158	0	0.226069
Bacteroidota-sp-009_GC_00000889	0.0712124	0.0981323	0.14045	0.142247	0	0.13504	0	0.0753565
Bacteroidota-sp-009_GC_00000891	0.261112	0.0163554	0.210675	0.177809	0	0.450132	0	0.0565174
Bacteroidota-sp-009_GC_00000892	0.379799	0.0163554	0.175562	0.39118	0	0.360106	0.0647746	0.244909
Bacteroidota-sp-009_GC_00000893	0.166162	0.0163554	0.0351125	0.213371	0	0.13504	0	0.0565174
Bacteroidota-sp-009_GC_00000894	0.166162	0	0.105337	0.213371	0	0.13504	0	0.113035
Bacteroidota-sp-009_GC_00000895	0.1899	0	0	0.0355618	0	0.225066	0	0.150713
Bacteroidota-sp-009_GC_00000896	0.28485	0.0327108	0.105337	0.0355618	0	0.810238	0	0.150713
Bacteroidota-sp-009_GC_00000897	0.807074	0.0327108	0.632025	0.60455	0	1.30538	0	0.395622
Bacteroidota-sp-009_GC_00000898	0.308587	0.0163554	0.14045	0.177809	0	0.675198	0	0.113035
Bacteroidota-sp-009_GC_00000899	0.166162	0.0327108	0.175562	0.142247	0	0.360106	0	0.150713
Bacteroidota-sp-009_GC_00000900	0.569699	0.0654215	0.2809	0.640112	0	0.945277	0	0.470978
Bacteroidota-sp-009_GC_00000901	0.213637	0.0327108	0.245787	0.640112	0	1.21536	0	0.20723
Bacteroidota-sp-009_GC_00000902	0.593437	0.0163554	0.456462	0.675674	0	0.675198	0	0.546335
Bacteroidota-sp-009_GC_00000903	11.2278	0.768703	9.86661	14.4025	0.073195	9.09267	0.0971619	5.74593
Bacteroidota-sp-009_GC_00000904	0.712124	0.179909	0.456462	1.28022	0	1.21536	0	0.715887
Bacteroidota-sp-009_GC_00000905	1.04445	0.114488	0.98315	0.853483	0	1.66549	0	0.960795
Bacteroidota-sp-009_GC_00000908	0.545962	0.0490661	0.175562	0.284494	0	0.585172	0	0.188391
Bacteroidota-sp-009_GC_00000909	1.1394	0	5.58289	1.42247	0	16.7449	0	1.16803
Bacteroidota-sp-009_GC_00000910	0.593437	0.0163554	0.14045	0.106685	0	1.62048	0	0.715887
Bacteroidota-sp-009_GC_00000911	0.1899	0.0163554	0.0351125	0.106685	0	0.360106	0	0.0941956
Bacteroidota-sp-009_GC_00000912	3.18082	0.0490661	0.5618	0.924607	0	0.900264	0	3.18381
Bacteroidota-sp-009_GC_00000913	0.427274	0	0.351125	0.39118	0	0.225066	0	0.301426
Bacteroidota-sp-009_GC_00000915	6.02932	0.42524	1.86096	2.02702	0	10.8482	0.0971619	3.61711
Bacteroidota-sp-009_GC_00000916	0.142425	0.0163554	0.070225	0.0711236	0	0.540158	0	0.0753565
Bacteroidota-sp-009_GC_00000917	0.213637	0.0327108	0.0351125	0.355618	0	0.540158	0	0.169552
Bacteroidota-sp-009_GC_00000918	0.0949499	0	0	0.0711236	0	0.225066	0	0.0753565
Bacteroidota-sp-009_GC_00000919	0.166162	0	0.0351125	0.106685	0	0.13504	0	0.0376782
Bacteroidota-sp-009_GC_00000921	0.688387	0.0327108	2.21209	1.99146	0	2.20565	0	0.320265
Bacteroidota-sp-009_GC_00000922	0	0	0	0.0355618	0	0.495145	0	0.0565174
Bacteroidota-sp-009_GC_00000923	0.498487	0.147198	0.0351125	0.39118	0	0.765224	0	0.244909
Bacteroidota-sp-009_GC_00000925	0.118687	0	0.0351125	0.177809	0	0.0450132	0	0.0753565
Bacteroidota-sp-009_GC_00000926	0.1899	0.0163554	0.0351125	0.0355618	0	0.540158	0	0.150713
Bacteroidota-sp-009_GC_00000927	0.973236	0.147198	0.386237	0.782359	0	1.93557	0.0323873	0.527495
Bacteroidota-sp-009_GC_00000928	1.1394	0.0981323	0.386237	0.60455	0	0.99029	0.161937	0.282587
Bacteroidota-sp-009_GC_00000929	0.166162	0.0163554	0.0351125	0.0711236	0	0.585172	0	0.0376782
Bacteroidota-sp-009_GC_00000931	0.261112	0.0654215	0.105337	0.497865	0	0.13504	0	0.0565174
Bacteroidota-sp-009_GC_00000932	0.213637	0.0163554	0.14045	0	0	0.225066	0	0.169552
Bacteroidota-sp-009_GC_00000934	1.21061	0	0.386237	0.60455	0	0.315092	0	0.885439
Bacteroidota-sp-009_GC_00000935	0.973236	0.0327108	0.351125	0.355618	0	1.30538	0	0.753565
Bacteroidota-sp-009_GC_00000936	0.783336	0	0.210675	0	0	0.360106	0	0.414461
Bacteroidota-sp-009_GC_00000937	0.0949499	0	0.0351125	0.213371	0	0.585172	0	0.188391
Bacteroidota-sp-009_GC_00000939	0.356062	0.0163554	0.2809	0.426741	0	0.360106	0	0.226069
Bacteroidota-sp-009_GC_00000940	0.332325	0.0490661	0.456462	0.355618	0	1.48544	0	0.226069
Bacteroidota-sp-009_GC_00000941	0.142425	0	0.14045	0.142247	0	0.270079	0	0.0376782
Bacteroidota-sp-009_GC_00000942	0.0712124	0.0327108	0.070225	0.177809	0	0.180053	0	0.0565174
Bacteroidota-sp-009_GC_00000943	0.427274	0.0163554	0.14045	0.284494	0	0.765224	0	0.226069
Bacteroidota-sp-009_GC_00000945	1.1394	0.0817769	0.5618	0.462303	0	1.17034	0.0323873	0.602852
Bacteroidota-sp-009_GC_00000946	6.3379	0.0490661	0.98315	11.6643	0	0.675198	0	0
Bacteroidota-sp-009_GC_00000947	1.37677	0.163554	0.526687	1.31579	0	2.07061	0	0.584013
Bacteroidota-sp-009_GC_00000948	0.118687	0.0490661	0.105337	0	0	0.855251	0	0.169552
Bacteroidota-sp-009_GC_00000949	0.854549	0.0817769	0.526687	0.640112	0	2.47573	0	0.810082
Bacteroidota-sp-009_GC_00000951	0.332325	0	0.316012	0.533427	0	0.405119	0	0.452139
Bacteroidota-sp-009_GC_00000952	0.308587	0.0163554	0.175562	0.284494	0	0.360106	0	0.169552
