## Supplementary Data 9 for "Abundant and active community members respond to the diel cycle in hot spring phototrophic mats" (part 25 of 29)

### Sheet: Normalized_CPM_OS2009 (continued)
	Metofsamplet1cd	Metofsamplet2cd	Metofsamplet4cd	Metofsamplet5cd	Metofsamplet8cd	Metofsamplt11cd	Metofsamplt13cd	Metofsamplt14cd
Bacteroidota-sp-009_GC_00000953	0.261112	0.0163554	0.105337	0.248933	0	0.540158	0	0.169552
Bacteroidota-sp-009_GC_00000954	0.28485	0.0654215	0.14045	0.213371	0	0.900264	0	0.169552
Bacteroidota-sp-009_GC_00000955	0.451012	0	0.245787	0.39118	0	0.630185	0	0.263748
Bacteroidota-sp-009_GC_00000956	1.04445	0.0327108	1.6854	2.4182	0	4.36628	0.0323873	0.847761
Bacteroidota-sp-009_GC_00000958	0.332325	0	0.316012	0.60455	0	0.540158	0	0.263748
Bacteroidota-sp-009_GC_00000959	1.47172	0.0490661	0.42135	0.106685	0	1.21536	0.0323873	0.828921
Bacteroidota-sp-009_GC_00000960	2.20758	0.130843	2.35254	1.6714	0	5.89673	0	1.43177
Bacteroidota-sp-009_GC_00000961	0.640912	0.0490661	0.912925	0.640112	0	1.48544	0	0.301426
Bacteroidota-sp-009_GC_00000963	0.166162	0.0163554	0.175562	0.0355618	0	0.270079	0	0.0753565
Bacteroidota-sp-009_GC_00000964	0.593437	0.0654215	0.2809	0.426741	0	0.540158	0	0.320265
Bacteroidota-sp-009_GC_00000965	0.451012	0.0163554	0.316012	0.355618	0	0.405119	0	0.226069
Bacteroidota-sp-009_GC_00000966	0.1899	0	0.070225	0.177809	0	0.450132	0	0.0941956
Bacteroidota-sp-009_GC_00000967	0.308587	0.0163554	0	0.177809	0	0.585172	0.0647746	0.131874
Bacteroidota-sp-009_GC_00000968	0.1899	0.0817769	0.14045	0.284494	0	0.450132	0	0.20723
Bacteroidota-sp-009_GC_00000969	0.664649	0.0817769	0.42135	1.31579	0	1.0353	0	0.320265
Bacteroidota-sp-009_GC_00000971	0.522224	0.0654215	0.14045	0.0711236	0	0.630185	0	0.244909
Bacteroidota-sp-009_GC_00000972	0.0474749	0	0.0351125	0.106685	0	0.405119	0.0647746	0.0376782
Bacteroidota-sp-009_GC_00000973	0.0712124	0.0654215	0.2809	0.142247	0	0.765224	0	0.0941956
Bacteroidota-sp-009_GC_00000974	0.0712124	0.0163554	0.105337	0.142247	0	0.0900264	0	0.0941956
Bacteroidota-sp-009_GC_00000977	1.59041	0.21262	0.737362	1.28022	0	3.55604	0	0.941956
Bacteroidota-sp-009_GC_00000978	1.04445	0.0654215	0.456462	0.924607	0	1.39541	0	0.734726
Bacteroidota-sp-009_GC_00000979	0.0712124	0.0327108	0.0351125	0.213371	0	0.270079	0	0.0941956
Bacteroidota-sp-009_GC_00000980	0.308587	0.0817769	0.2809	0.248933	0	0.360106	0	0.0941956
Bacteroidota-sp-009_GC_00000981	0.664649	0.0654215	0.386237	0.39118	0	1.30538	0	0.847761
Bacteroidota-sp-009_GC_00000983	0.617174	0.0163554	0.491575	1.13798	0	1.39541	0.0971619	0.301426
Bacteroidota-sp-009_GC_00000984	0.261112	0	0.667137	1.45803	0	0	0	0.20723
Bacteroidota-sp-009_GC_00000985	1.30556	0.163554	0.667137	0.711236	0	2.11562	0	0.772404
Bacteroidota-sp-009_GC_00000986	0.213637	0.0327108	0.245787	0.106685	0	0.405119	0	0.0565174
Bacteroidota-sp-009_GC_00000987	0.237375	0.0654215	0.175562	0.213371	0	0.675198	0	0.0941956
Bacteroidota-sp-009_GC_00000988	0.308587	0.0163554	0.070225	0.142247	0	0.675198	0	0.113035
Bacteroidota-sp-009_GC_00000990	0.0712124	0.0163554	0.070225	0.177809	0	0.315092	0	0.0941956
Bacteroidota-sp-009_GC_00000991	0.356062	0.0163554	0.596912	0.497865	0	2.79082	0	0.339104
Bacteroidota-sp-009_GC_00000993	0.213637	0	0	0.0355618	0	0.315092	0	0.113035
Bacteroidota-sp-009_GC_00000994	0.332325	0.0163554	0.245787	0.213371	0	0.270079	0	0.226069
Bacteroidota-sp-009_GC_00000995	0.379799	0	0.245787	0.177809	0	0.99029	0.0323873	0.244909
Bacteroidota-sp-009_GC_00000996	0.142425	0.0327108	0.175562	0.213371	0	0.675198	0	0.131874
Bacteroidota-sp-009_GC_00000997	0.0949499	0.0163554	0	0.177809	0	0.225066	0	0.0565174
Bacteroidota-sp-009_GC_00000998	0.854549	0.0327108	0.877812	1.17354	0	6.61694	0	0.470978
Bacteroidota-sp-009_GC_00000999	0.545962	0.0163554	0.456462	0.853483	0	1.93557	0.0647746	0.395622
Bacteroidota-sp-009_GC_00001000	0.522224	0.0817769	0.175562	0.248933	0	0.675198	0	0.244909
Bacteroidota-sp-009_GC_00001001	0.949499	0.0490661	0.98315	1.28022	0	1.57546	0.0323873	0.659369
Bacteroidota-sp-009_GC_00001002	2.23132	0.130843	1.4045	0.99573	0	3.15092	0.0647746	1.2999
Bacteroidota-sp-009_GC_00001003	1.49546	0.0654215	1.08849	1.17354	0	5.04148	0.129549	1.31874
Bacteroidota-sp-009_GC_00001004	0.0949499	0.0163554	0.070225	0.106685	0	0.13504	0	0.0565174
Bacteroidota-sp-009_GC_00001005	0.688387	0.0817769	0.42135	0.497865	0	0.720211	0	0.320265
Bacteroidota-sp-009_GC_00001006	1.899	0.114488	1.47472	1.56472	0	3.01588	0.0647746	0.941956
Bacteroidota-sp-009_GC_00001007	0.213637	0.0654215	0.0351125	0.248933	0	0.360106	0	0.0565174
Bacteroidota-sp-009_GC_00001008	0.0949499	0	0.0351125	0.177809	0	0.0900264	0	0.113035
Bacteroidota-sp-009_GC_00001009	0.166162	0	0.0351125	0.0711236	0	0.13504	0	0.0941956
Bacteroidota-sp-009_GC_00001011	0.759599	0.0163554	0.667137	1.24466	0	1.26037	0	0.546335
Bacteroidota-sp-009_GC_00001012	0.142425	0.0163554	0.105337	0.177809	0	0.0900264	0	0.0565174
Bacteroidota-sp-009_GC_00001013	0.427274	0	0.316012	0.568989	0	0.675198	0	0.263748
Bacteroidota-sp-009_GC_00001016	0.0949499	0	0.210675	0.248933	0	0.675198	0	0.150713
Bacteroidota-sp-009_GC_00001017	0.237375	0	0.386237	0.0355618	0	0.495145	0	0.20723
Bacteroidota-sp-009_GC_00001018	5.36467	0.261686	5.3371	7.36129	0	24.5772	0.0323873	3.69247
Bacteroidota-sp-009_GC_00001019	0.474749	0.0490661	0.316012	0.39118	0	1.12533	0.0323873	0.376782
Bacteroidota-sp-009_GC_00001020	0.498487	0.0981323	0.386237	0.675674	0	0.810238	0	0.226069
Bacteroidota-sp-009_GC_00001022	4.55759	0.588794	2.10675	3.27168	0	8.41747	0	2.43025
Bacteroidota-sp-009_GC_00001023	0.1899	0.0163554	0.0351125	0	0	0.270079	0	0.0941956
Bacteroidota-sp-009_GC_00001024	1.92273	0.0654215	1.6854	1.84921	0	2.70079	0.0323873	1.18686
Bacteroidota-sp-009_GC_00001025	0.569699	0.0981323	0.175562	0.355618	0	0.720211	0	0.188391
Bacteroidota-sp-009_GC_00001026	0.118687	0.0163554	0.0351125	0.106685	0	0.0450132	0	0.0753565
Bacteroidota-sp-009_GC_00001027	0.451012	0.0490661	0.351125	0.675674	0	0.675198	0	0.0753565
Bacteroidota-sp-009_GC_00001030	0.545962	0.0490661	0.351125	0.320056	0	1.08032	0	0.226069
Bacteroidota-sp-009_GC_00001031	0.379799	0.0654215	0.14045	0.142247	0	0.675198	0	0.244909
Bacteroidota-sp-009_GC_00001032	0.593437	0.0654215	0.737362	0.675674	0	1.57546	0	0.527495
Bacteroidota-sp-009_GC_00001033	1.78031	0.179909	0.98315	1.52916	0	3.10591	0	1.28106
Bacteroidota-sp-009_GC_00001034	5.91063	0.327108	1.6854	0.533427	0	16.1147	0.194324	5.89665
Bacteroidota-sp-009_GC_00001036	0.261112	0.0163554	0.70225	1.28022	0	1.26037	0.0323873	0.131874
Bacteroidota-sp-009_GC_00001037	1.1394	0.0327108	0.877812	0.675674	0	2.47573	0	0.470978
Bacteroidota-sp-009_GC_00001038	0.142425	0	0.2809	0.0711236	0	0.315092	0	0.0188391
Bacteroidota-sp-009_GC_00001039	1.87526	0.376174	1.22894	1.4936	0	5.8067	0	0.941956
Bacteroidota-sp-009_GC_00001040	0.237375	0	0.526687	0.0711236	0	0.540158	0	0.169552
Bacteroidota-sp-009_GC_00001041	0.237375	0.0163554	0.0351125	0.106685	0	0.450132	0	0.113035
Bacteroidota-sp-009_GC_00001042	0.0712124	0	0.2809	0.106685	0	0.13504	0	0.0753565
Bacteroidota-sp-009_GC_00001043	0.427274	0.130843	0.210675	0.60455	0	0.585172	0	0.169552
Bacteroidota-sp-009_GC_00001045	0.807074	0.0817769	0.5618	0.568989	0	1.48544	0.0323873	0.546335
Bacteroidota-sp-009_GC_00001046	0.1899	0	0.245787	0.39118	0	0.540158	0	0.0188391
Bacteroidota-sp-009_GC_00001047	0.1899	0	0.070225	0.106685	0	0.13504	0	0.0376782
Bacteroidota-sp-009_GC_00001049	0.213637	0	0.210675	0.355618	0	0.99029	0	0.20723
Bacteroidota-sp-009_GC_00001050	0.427274	0.0163554	0.210675	0.142247	0	0.270079	0	0.188391
Bacteroidota-sp-009_GC_00001051	0.142425	0.0163554	0.0351125	0.142247	0	0.405119	0	0.169552
Bacteroidota-sp-009_GC_00001052	18.4677	0.735992	7.47896	15.0071	0	17.9153	0.194324	8.85439
Bacteroidota-sp-009_GC_00001053	1.3293	0.130843	0.8427	1.56472	0	1.44042	0	0.414461
Bacteroidota-sp-009_GC_00001056	0.0474749	0.0327108	0.14045	0.142247	0	0.13504	0	0.0565174
Bacteroidota-sp-009_GC_00001057	0.166162	0	0.070225	0.142247	0	0.540158	0	0.0565174
Bacteroidota-sp-009_GC_00001058	0.807074	0.0817769	0.245787	0.320056	0.073195	1.26037	0.129549	0.357943
Bacteroidota-sp-009_GC_00001060	6.93134	0.310752	3.3708	3.41393	0	11.7484	0.226711	4.38952
Bacteroidota-sp-009_GC_00001062	0.356062	0.0817769	0.070225	0.0355618	0	0.495145	0	0.131874
Bacteroidota-sp-009_GC_00001063	1.25809	0.0490661	0.98315	0.355618	0	1.53045	0	0.960795
Bacteroidota-sp-009_GC_00001064	22.0758	2.24069	111.939	12.3044	0.29278	377.166	1.45743	17.916
Bacteroidota-sp-009_GC_00001065	0.759599	0.0817769	0.386237	1.24466	0	1.21536	0	0.470978
Bacteroidota-sp-009_GC_00001068	0.403537	0.0654215	0.175562	0.142247	0	0.405119	0.0323873	0.320265
Bacteroidota-sp-009_GC_00001069	0.28485	0.0327108	0.070225	0.284494	0	0.765224	0	0.113035
Bacteroidota-sp-009_GC_00001070	0.0712124	0	0.105337	0.0711236	0	0.405119	0	0.0376782
Bacteroidota-sp-009_GC_00001071	0.0712124	0	0.105337	0.320056	0	0	0	0
Bacteroidota-sp-009_GC_00001073	0.142425	0	0.105337	0.0355618	0	0.360106	0	0.0188391
Bacteroidota-sp-009_GC_00001074	2.2788	0.0490661	0.70225	0.746798	0	4.68137	0	0.885439
Bacteroidota-sp-009_GC_00001075	0.356062	0	0.070225	0.0711236	0	0.225066	0.0323873	0.150713
Bacteroidota-sp-009_GC_00001076	0.830811	0.0654215	0.948037	1.60028	0	1.26037	0	0.621691
Bacteroidota-sp-009_GC_00001077	2.18385	0.621504	1.05337	2.06258	0	2.02559	0	1.03615
Bacteroidota-sp-009_GC_00001078	0.332325	0	0.175562	0.142247	0	0.495145	0	0.20723
Bacteroidota-sp-009_GC_00001079	0.166162	0	0.070225	0.106685	0	0.405119	0	0.0941956
Bacteroidota-sp-009_GC_00001080	0.522224	0.0654215	1.08849	0.462303	0	0.630185	0	0.565174
Bacteroidota-sp-009_GC_00001082	0.522224	0.0163554	0.070225	0.106685	0	0.630185	0	0.263748
Bacteroidota-sp-009_GC_00001084	0.118687	0	0.175562	0.0711236	0	0.13504	0	0.0188391
Bacteroidota-sp-009_GC_00001085	0.0237375	0.0163554	0	0.142247	0	0.0900264	0	0.131874
Bacteroidota-sp-009_GC_00001086	0.237375	0.0327108	0.0351125	0	0	0.360106	0	0.244909
Bacteroidota-sp-009_GC_00001089	0.0712124	0	0.210675	0.248933	0	0.450132	0	0.0753565
Bacteroidota-sp-009_GC_00001090	0.0949499	0	0.0351125	0.0355618	0.073195	0.270079	0	0.0376782
Bacteroidota-sp-009_GC_00001091	0.118687	0	0.070225	0.213371	0	0.225066	0	0.0565174
Bacteroidota-sp-009_GC_00001093	0.142425	0	0	0.106685	0	0.180053	0	0.0941956
Bacteroidota-sp-009_GC_00001095	1.21061	0.0654215	1.33427	2.16927	0	3.46602	0.0323873	0.753565
Bacteroidota-sp-009_GC_00001096	0.379799	0.0163554	0.42135	0.533427	0	0.630185	0	0.301426
Bacteroidota-sp-009_GC_00001098	0.545962	0.0981323	0.2809	0.853483	0	1.3504	0.0647746	0.339104
Bacteroidota-sp-009_GC_00001099	0.142425	0.0490661	0.316012	0.426741	0	0.630185	0	0.169552
Bacteroidota-sp-009_GC_00001100	0.569699	0.0327108	0.70225	0.568989	0	1.26037	0.0323873	0.376782
Bacteroidota-sp-009_GC_00001102	0.949499	0.0327108	0.5618	1.4936	0	1.75551	0	0.395622
Bacteroidota-sp-009_GC_00001103	0.0474749	0.0327108	0.210675	0.0355618	0	0.405119	0	0.0188391
Bacteroidota-sp-009_GC_00001104	0.237375	0	0.210675	0.0711236	0	0.0450132	0	0.0565174
Bacteroidota-sp-009_GC_00001105	6.83639	0.654215	5.26687	7.39685	0	12.1536	0.0323873	3.52292
Bacteroidota-sp-009_GC_00001106	4.96113	0.457951	2.14186	2.88051	0	8.64253	0.129549	2.26069
Bacteroidota-sp-009_GC_00001107	5.15103	0.163554	2.91434	3.23612	0	6.39187	0.0323873	2.97658
Bacteroidota-sp-009_GC_00001108	0.522224	0	0.210675	0.0711236	0	0.540158	0	0.20723
Bacteroidota-sp-009_GC_00001109	0.142425	0.0327108	0	0	0	0.0900264	0	0.113035
Bacteroidota-sp-009_GC_00001110	0.237375	0.0327108	0	0.213371	0	0.585172	0	0.20723
Bacteroidota-sp-009_GC_00001111	0.308587	0	0.105337	0.711236	0	0.0900264	0	0.0188391
Bacteroidota-sp-009_GC_00001112	0.28485	0	0.210675	0.106685	0	0.540158	0	0.339104
Bacteroidota-sp-009_GC_00001113	2.53991	0.163554	0.5618	0.568989	0	3.28596	0	0.998474
Bacteroidota-sp-009_GC_00001114	0.996974	0.0163554	0.737362	0.853483	0	4.14121	0	0.904278
Bacteroidota-sp-009_GC_00001115	0.403537	0.0490661	0.42135	0.426741	0	0.900264	0	0.282587
Bacteroidota-sp-009_GC_00001116	0.308587	0	0.245787	0.284494	0	0.360106	0	0.282587
Bacteroidota-sp-009_GC_00001117	0.308587	0.114488	0.070225	0.0711236	0	0.540158	0	0.169552
Bacteroidota-sp-009_GC_00001118	0.498487	0.0163554	0.070225	0.355618	0	0.675198	0.0971619	0.0753565
Bacteroidota-sp-009_GC_00001119	3.25203	0.359818	4.59974	7.46798	0	10.8932	0.0971619	2.46793
Bacteroidota-sp-009_GC_00001120	0.640912	0.130843	0.316012	0.426741	0	0.405119	0	0.320265
Bacteroidota-sp-009_GC_00001121	0.356062	0	0.210675	0.0711236	0	0.450132	0	0.131874
Bacteroidota-sp-009_GC_00001122	1.11566	0.163554	0.386237	0.711236	0	0.450132	0	0.320265
Bacteroidota-sp-009_GC_00001123	0.28485	0	0.245787	0.106685	0	1.30538	0	0.169552
Bacteroidota-sp-009_GC_00001124	0.308587	0.0163554	0.316012	0.426741	0	0.585172	0	0.20723
Bacteroidota-sp-009_GC_00001125	0.830811	0.0490661	0.456462	1.2091	0	2.11562	0.129549	0.602852
Bacteroidota-sp-009_GC_00001128	0.617174	0.0817769	0.386237	0.284494	0	1.30538	0	0.339104
Bacteroidota-sp-009_GC_00001129	1.25809	0.114488	0.316012	0.640112	0	3.10591	0.0971619	0.941956
Bacteroidota-sp-009_GC_00001130	1.16314	0.0490661	0.807587	0.640112	0	2.29567	0	0.339104
Bacteroidota-sp-009_GC_00001131	0.688387	0.0817769	0.8427	0.426741	0	1.48544	0	0.395622
Bacteroidota-sp-009_GC_00001132	0.237375	0.0163554	0.245787	0.248933	0	0.270079	0	0.0753565
Bacteroidota-sp-009_GC_00001134	0.261112	0	0.14045	0.106685	0	0.630185	0.161937	0.244909
Bacteroidota-sp-009_GC_00001135	0.640912	0.0817769	1.36939	1.74253	0	1.80053	0.0323873	0.64053
Bacteroidota-sp-009_GC_00001136	0.1899	0	0.14045	0.106685	0	0.630185	0	0.131874
Bacteroidota-sp-009_GC_00001137	0.118687	0	0	0.248933	0	0.180053	0	0.0565174
Bacteroidota-sp-009_GC_00001138	0.142425	0.0327108	0.210675	0.39118	0	0.720211	0	0.0941956
Bacteroidota-sp-009_GC_00001139	0.0237375	0	0.14045	0.213371	0	0.675198	0	0.0753565
Bacteroidota-sp-009_GC_00001141	0.830811	0.0327108	0.316012	0.39118	0	1.08032	0	0.169552
Bacteroidota-sp-009_GC_00001142	2.11263	0.327108	0.667137	1.6714	0	6.39187	0.161937	1.03615
Bacteroidota-sp-009_GC_00001144	4.15406	0.376174	3.47614	4.19629	0	8.01235	0.129549	2.43025
Bacteroidota-sp-009_GC_00001145	0.379799	0.0163554	0.245787	0.106685	0	0.405119	0	0.131874
Bacteroidota-sp-009_GC_00001146	0.617174	0.0327108	0.526687	0.248933	0	0.900264	0	0.244909
Bacteroidota-sp-009_GC_00001148	0.261112	0	0.175562	0.426741	0	0.495145	0	0.169552
Bacteroidota-sp-009_GC_00001149	0.878286	0.0654215	0.632025	0.568989	0	2.11562	0	0.715887
Bacteroidota-sp-009_GC_00001150	0.0712124	0.0163554	0.316012	0.213371	0	0.225066	0	0.188391
Bacteroidota-sp-009_GC_00001151	0.1899	0.0163554	0.070225	0.0711236	0	0.360106	0	0.131874
Bacteroidota-sp-009_GC_00001152	0.830811	0.130843	0.351125	0.746798	0	2.11562	0.259099	0.602852
Bacteroidota-sp-009_GC_00001154	0.166162	0	0.14045	0.284494	0	0.270079	0	0.0753565
Bacteroidota-sp-009_GC_00001155	0.925761	0.0981323	0.386237	0.497865	0	2.16063	0	0.979634
Bacteroidota-sp-009_GC_00001157	0.28485	0.0163554	0.14045	0.960168	0	0.720211	0	0.169552
Bacteroidota-sp-009_GC_00001158	0.451012	0.0490661	0.0351125	0.177809	0	0.270079	0	0.188391
Bacteroidota-sp-009_GC_00001159	1.23435	0.114488	0.632025	0.533427	0	1.26037	0	0.470978
Bacteroidota-sp-009_GC_00001160	0.0474749	0.0163554	0.0351125	0.213371	0	0.360106	0	0.0565174
Bacteroidota-sp-009_GC_00001161	0.308587	0.0327108	0	0.0355618	0	0.0450132	0	0
Bacteroidota-sp-009_GC_00001162	2.2788	0.0163554	0.70225	0.497865	0	4.81641	0.0323873	1.14919
Bacteroidota-sp-009_GC_00001163	0.664649	0.0327108	0.632025	0.60455	0	1.39541	0	0.339104
Bacteroidota-sp-009_GC_00001164	0.498487	0.0327108	0.2809	0.60455	0	1.12533	0	0.113035
Bacteroidota-sp-009_GC_00001165	0.237375	0.0490661	0.105337	0.177809	0	0.180053	0	0.0941956
Bacteroidota-sp-009_GC_00001166	0.545962	0	0.245787	0.426741	0	1.3504	0	0.263748
Bacteroidota-sp-009_GC_00001167	2.44496	0.261686	1.50984	1.92034	0	6.61694	0	1.67668
Bacteroidota-sp-009_GC_00001168	0.996974	0	0.2809	0.462303	0	1.3504	0	0.357943
Bacteroidota-sp-009_GC_00001169	0.403537	0.0654215	0.2809	0.533427	0	0.675198	0	0.282587
Bacteroidota-sp-009_GC_00001170	1.87526	0.147198	1.26405	1.74253	0	1.93557	0	0.998474
Bacteroidota-sp-009_GC_00001171	0.498487	0	0.175562	0.320056	0	0.810238	0	0.150713
Bacteroidota-sp-009_GC_00001172	1.09192	0.0654215	0.98315	1.06685	0	3.96116	0	0.64053
Bacteroidota-sp-009_GC_00001173	3.06213	0.147198	2.87922	3.165	0	7.06707	0.0323873	1.69552
Bacteroidota-sp-009_GC_00001174	0.166162	0	0.0351125	0.177809	0	0.180053	0	0.20723
Bacteroidota-sp-009_GC_00001175	0.545962	0.0490661	0.105337	0.248933	0	0.540158	0	0.263748
Bacteroidota-sp-009_GC_00001176	0.237375	0	0.5618	0.355618	0	0.675198	0	0.244909
Bacteroidota-sp-009_GC_00001177	0	0.0163554	0.0351125	0.0711236	0	0.450132	0	0.0188391
Bacteroidota-sp-009_GC_00001178	0.213637	0	0.210675	0.320056	0	0.180053	0	0.226069
Bacteroidota-sp-009_GC_00001179	0.308587	0.0327108	0.210675	0.355618	0	0.720211	0	0.131874
Bacteroidota-sp-009_GC_00001180	0.237375	0.0490661	0.807587	0.746798	0	1.3504	0	0.131874
Bacteroidota-sp-009_GC_00001181	0.569699	0.0490661	0.316012	0.60455	0	0.450132	0	0.320265
Bacteroidota-sp-009_GC_00001182	0.593437	0.0163554	0.316012	0.426741	0	1.0353	0	0.282587
Bacteroidota-sp-009_GC_00001183	0.118687	0.0163554	0.175562	0.213371	0	0.450132	0	0.0565174
Bacteroidota-sp-009_GC_00001184	0.403537	0.0327108	0.526687	0.853483	0	1.0353	0	0.20723
Bacteroidota-sp-009_GC_00001185	1.21061	0.0490661	0.807587	1.10242	0	2.65578	0	0.885439
Bacteroidota-sp-009_GC_00001186	0.1899	0	0.175562	0.106685	0	0.450132	0	0.0188391
Bacteroidota-sp-009_GC_00001188	0.664649	0.114488	0.491575	0.248933	0	1.08032	0	0.282587
Bacteroidota-sp-009_GC_00001189	0.118687	0.0163554	0.105337	0.142247	0	0.450132	0	0.113035
Bacteroidota-sp-009_GC_00001191	0.451012	0.0490661	0.105337	0.248933	0	0.360106	0	0.20723
Bacteroidota-sp-009_GC_00001192	0.213637	0.0327108	0	0.106685	0	0.360106	0	0.0753565
Bacteroidota-sp-009_GC_00001193	0.878286	0.114488	0.98315	0.746798	0	2.3857	0	0.395622
Bacteroidota-sp-009_GC_00001194	0.379799	0.0327108	0.210675	0.213371	0	0.450132	0	0.244909
Bacteroidota-sp-009_GC_00001195	0.474749	0	0.14045	0.284494	0	0.0900264	0	0.244909
Bacteroidota-sp-009_GC_00001196	0.878286	0.0163554	0.2809	0.426741	0	1.62048	0.129549	0.734726
Bacteroidota-sp-009_GC_00001198	0.949499	0.147198	0.70225	0.889045	0	2.20565	0	0.715887
Bacteroidota-sp-009_GC_00001199	0.427274	0.0163554	0.245787	0.60455	0	0.585172	0	0.263748
Bacteroidota-sp-009_GC_00001200	0.28485	0	0.245787	0.284494	0	0.495145	0.0647746	0.0941956
Bacteroidota-sp-009_GC_00001201	0.237375	0.0654215	0.245787	0.106685	0	0.270079	0	0.244909
Bacteroidota-sp-009_GC_00001202	1.02071	0.0817769	1.26405	0.711236	0	3.0609	0	0.470978
Bacteroidota-sp-009_GC_00001203	0.213637	0.0163554	0.0351125	0.106685	0	0.225066	0	0.113035
Bacteroidota-sp-009_GC_00001204	0.213637	0.0163554	0.316012	0.462303	0	0.360106	0	0.244909
Bacteroidota-sp-009_GC_00001205	0.142425	0.0327108	0	0.248933	0	0.360106	0	0.20723
Bacteroidota-sp-009_GC_00001206	1.06819	0.147198	0.316012	0.462303	0	1.93557	0	0.772404
Bacteroidota-sp-009_GC_00001207	0.213637	0	0.0351125	0.142247	0	0.225066	0	0.244909
Bacteroidota-sp-009_GC_00001208	1.3293	0.0490661	2.77389	15.1138	0	0	0	0.527495
Bacteroidota-sp-009_GC_00001209	0.830811	0.0654215	0.456462	0.426741	0	0.99029	0	0.395622
Bacteroidota-sp-009_GC_00001210	1.5192	0.0327108	1.47472	0.99573	0	4.00617	0	1.03615
Bacteroidota-sp-009_GC_00001211	0.28485	0.0327108	0.316012	0.284494	0	0.315092	0	0.188391
Bacteroidota-sp-009_GC_00001212	0.166162	0.0163554	0.0351125	0.248933	0	0.405119	0	0.0753565
Bacteroidota-sp-009_GC_00001213	0.213637	0.0163554	0.14045	0.106685	0	0.360106	0	0.0941956
Bacteroidota-sp-009_GC_00001214	0.617174	0.130843	0.210675	0.426741	0	0.99029	0	0.263748
Bacteroidota-sp-009_GC_00001215	0.522224	0.0327108	0.42135	0.817921	0	1.26037	0	0.244909
Bacteroidota-sp-009_GC_00001216	1.42425	0.245331	1.05337	1.56472	0	2.83583	0	0.8666
Bacteroidota-sp-009_GC_00001217	0.332325	0.0163554	0.070225	0.142247	0	0.180053	0	0.0565174
Bacteroidota-sp-009_GC_00001218	0.166162	0	0.105337	0	0	0.360106	0	0.0941956
Bacteroidota-sp-009_GC_00001219	1.899	0.179909	0.948037	0.817921	0.073195	3.51103	0	1.03615
Bacteroidota-sp-009_GC_00001220	4.20153	0.163554	1.26405	0.355618	0	2.83583	0.0323873	2.01579
Bacteroidota-sp-009_GC_00001221	10.8955	1.50469	14.677	19.6301	0.14639	16.7449	0.0971619	7.44145
Bacteroidota-sp-009_GC_00001222	1.80405	0.147198	1.93119	3.55618	0	4.50132	0.0971619	0.885439
Bacteroidota-sp-009_GC_00001223	2.23132	0.130843	1.93119	2.98719	0	7.42718	0.129549	1.26222
Bacteroidota-sp-009_GC_00001224	0.0949499	0.0490661	0.210675	0.320056	0	0.765224	0	0.263748
Bacteroidota-sp-009_GC_00001225	1.54294	0.245331	0.98315	1.13798	0	4.32127	0	0.960795
Bacteroidota-sp-009_GC_00001226	0.1899	0	0.14045	0.0711236	0	0.720211	0	0.0565174
Bacteroidota-sp-009_GC_00001227	0.356062	0	0.0351125	0.106685	0	0.0450132	0	0.0188391
Bacteroidota-sp-009_GC_00001230	0.261112	0.0327108	0.070225	0.142247	0	0.270079	0	0.0565174
Bacteroidota-sp-009_GC_00001232	0.735861	0.0817769	0.491575	0.640112	0	1.75551	0	0.301426
Bacteroidota-sp-009_GC_00001233	0.498487	0	0.0351125	0.248933	0	0.0900264	0	0.113035
Bacteroidota-sp-009_GC_00001234	1.16314	0.0327108	0.596912	0.817921	0	3.46602	0.194324	1.13035
Bacteroidota-sp-009_GC_00001235	0.474749	0.0327108	0.175562	0.106685	0	0.720211	0	0.357943
Bacteroidota-sp-009_GC_00001236	0.0712124	0	0.210675	0.106685	0	0.0450132	0	0.0753565
Bacteroidota-sp-009_GC_00001237	0.522224	0.0163554	0.070225	0	0	0.495145	0	0.282587
Bacteroidota-sp-009_GC_00001238	0.0712124	0.0163554	0.0351125	0.142247	0	0.13504	0	0.0565174
Bacteroidota-sp-009_GC_00001239	0.498487	0.0981323	1.15871	1.42247	0	2.70079	0	0.4333
Bacteroidota-sp-009_GC_00001240	0.142425	0	0.0351125	0.320056	0	0.315092	0	0.113035
Bacteroidota-sp-009_GC_00001241	1.25809	0.0817769	0.5618	1.4936	0	2.07061	0	0.470978
Bacteroidota-sp-009_GC_00001242	1.59041	0.163554	1.47472	1.56472	0	5.31156	0.0971619	1.13035
Bacteroidota-sp-009_GC_00001243	0.427274	0.0490661	0.14045	0.177809	0	0.945277	0	0.320265
Bacteroidota-sp-009_GC_00001244	0.688387	0.0490661	0.948037	1.24466	0	0.810238	0	0.452139
Bacteroidota-sp-009_GC_00001245	0.759599	0.0981323	1.22894	5.61876	0	0.0900264	0	0.697048
Bacteroidota-sp-009_GC_00001248	1.92273	0.0327108	0.98315	0.782359	0	3.33098	0	1.3941
Bacteroidota-sp-009_GC_00001249	0.1899	0.0327108	0.386237	0.213371	0	0.450132	0	0.0941956
Bacteroidota-sp-009_GC_00001252	0.142425	0	0.14045	0.142247	0	0.13504	0	0.0753565
Bacteroidota-sp-009_GC_00001253	0.118687	0.0163554	0.105337	0.248933	0	0.540158	0	0.0753565
Bacteroidota-sp-009_GC_00001254	0.142425	0.0163554	0.105337	0.106685	0	0.0450132	0	0.0753565
Bacteroidota-sp-009_GC_00001255	0.379799	0.0163554	0.14045	0.106685	0	0.810238	0	0.226069
Bacteroidota-sp-009_GC_00001256	0.0712124	0.0163554	0.175562	0.213371	0	0.450132	0	0.188391
Bacteroidota-sp-009_GC_00001257	1.25809	0.114488	0.807587	1.10242	0	2.70079	0.0323873	0.621691
Bacteroidota-sp-009_GC_00001258	0.403537	0.0654215	0.0351125	0.284494	0	0.585172	0	0.0753565
Bacteroidota-sp-009_GC_00001259	0.28485	0.0163554	0.14045	0.142247	0	0.180053	0	0.113035
Bacteroidota-sp-009_GC_00001260	0.332325	0.0327108	0.14045	0.248933	0	0.450132	0	0.357943
Bacteroidota-sp-009_GC_00001261	0.451012	0	0.14045	0.106685	0	1.08032	0	0.20723
Bacteroidota-sp-009_GC_00001262	0.427274	0.0163554	0.070225	0.0355618	0	0.855251	0	0.20723
Bacteroidota-sp-009_GC_00001264	0.759599	0.0490661	0.351125	0.889045	0	0.855251	0.0323873	0.150713
Bacteroidota-sp-009_GC_00001265	0.545962	0.0490661	0.351125	0.497865	0	0.945277	0	0.244909
Bacteroidota-sp-009_GC_00001266	0.0949499	0.0654215	0.175562	0.284494	0	0.270079	0	0.113035
Bacteroidota-sp-009_GC_00001267	0.427274	0.0981323	0.5618	0.39118	0	1.57546	0.453422	0.263748
Bacteroidota-sp-009_GC_00001268	0.142425	0.0163554	0.14045	0.0355618	0	0.13504	0	0.0941956
Bacteroidota-sp-009_GC_00001269	0.712124	0.0327108	0.351125	0.39118	0	0.945277	0.161937	0.395622
Bacteroidota-sp-009_GC_00001270	5.26972	0.343463	3.6517	6.82786	0	5.4466	0	2.10998
Bacteroidota-sp-009_GC_00001272	0.451012	0.130843	0.386237	0.533427	0	1.39541	0	0.320265
Bacteroidota-sp-009_GC_00001274	0.379799	0	0.210675	0.497865	0	0.585172	0	0.226069
Bacteroidota-sp-009_GC_00001275	0.688387	0.0654215	0.526687	0.355618	0	1.7105	0	0.339104
Bacteroidota-sp-009_GC_00001276	0.427274	0.0327108	0.210675	0.320056	0	0.13504	0	0.0941956
Bacteroidota-sp-009_GC_00001277	0.664649	0.196265	0.70225	1.2091	0	0.855251	0.129549	0.282587
Bacteroidota-sp-009_GC_00001278	0.356062	0.0654215	0.175562	0.39118	0	0.900264	0	0.169552
Bacteroidota-sp-009_GC_00001279	0.522224	0.0163554	0.0351125	0.213371	0	0.360106	0	0.244909
Bacteroidota-sp-009_GC_00001280	0.166162	0	0.175562	0.462303	0	0.810238	0	0.131874
Bacteroidota-sp-009_GC_00001281	1.11566	0.147198	1.33427	1.38691	0.073195	2.61077	0	0.376782
Bacteroidota-sp-009_GC_00001282	0.0712124	0.0163554	0.14045	0.106685	0	0.270079	0	0.0188391
Bacteroidota-sp-009_GC_00001283	0.332325	0	0.175562	0.355618	0	0.405119	0	0.150713
Bacteroidota-sp-009_GC_00001284	0.142425	0.0327108	0.175562	0.213371	0	0.405119	0	0.150713
Bacteroidota-sp-009_GC_00001286	0.118687	0.0327108	0.175562	0.0711236	0	0.405119	0	0.113035
Bacteroidota-sp-009_GC_00001287	0.261112	0	0.105337	0.462303	0	0.360106	0	0.0565174
Bacteroidota-sp-009_GC_00001289	0.427274	0.130843	0.175562	0.213371	0	0.360106	0	0.188391
Bacteroidota-sp-009_GC_00001290	0.0474749	0.0163554	0.245787	0.106685	0	0.180053	0	0.131874
Bacteroidota-sp-009_GC_00001292	0.237375	0.0654215	0.245787	0.213371	0	0.495145	0	0.0376782
Bacteroidota-sp-009_GC_00001293	1.78031	0.0817769	1.29916	1.42247	0	1.80053	0	0.791243
Bacteroidota-sp-009_GC_00001294	0.996974	0.0163554	0.772475	0.746798	0	2.88084	0	0.715887
Bacteroidota-sp-009_GC_00001295	0.237375	0	0.526687	0.60455	0	0.495145	0	0.244909
Bacteroidota-sp-009_GC_00001296	1.40051	0.114488	1.75562	1.24466	0	3.55604	0	1.05499
Bacteroidota-sp-009_GC_00001297	0.166162	0	0.0351125	0.284494	0	0.450132	0	0.113035
Bacteroidota-sp-009_GC_00001298	3.37072	0.114488	2.17697	3.27168	0	2.56575	0.0971619	1.3941
Bacteroidota-sp-009_GC_00001299	0.1899	0	0.070225	0.0711236	0	0.315092	0	0.0941956
Bacteroidota-sp-009_GC_00001300	0.142425	0.0490661	0.0351125	0.142247	0	0.315092	0	0.131874
Bacteroidota-sp-009_GC_00001301	0.118687	0	0.0351125	0.142247	0	0.270079	0	0.0188391
Bacteroidota-sp-009_GC_00001302	0.118687	0.0163554	0	0.142247	0	0.13504	0	0.0753565
Bacteroidota-sp-009_GC_00001303	0.237375	0.114488	0.105337	0.106685	0	0.630185	0	0.169552
Bacteroidota-sp-009_GC_00001304	2.16011	0.0981323	1.26405	1.31579	0	3.87113	0.0971619	1.11151
Bacteroidota-sp-009_GC_00001305	0.0474749	0.0163554	0.070225	0.0355618	0	0.180053	0	0.131874
Bacteroidota-sp-009_GC_00001307	0.356062	0.0654215	0.245787	0.284494	0	0.585172	0	0.226069
Bacteroidota-sp-009_GC_00001308	0.593437	0.0817769	0.316012	0.355618	0	0.855251	0	0.339104
Bacteroidota-sp-009_GC_00001309	0.640912	0.0981323	0.386237	0.533427	0	2.56575	0	0.734726
Bacteroidota-sp-009_GC_00001310	0.1899	0.0490661	0.0351125	0.284494	0	0.360106	0	0.0565174
Bacteroidota-sp-009_GC_00001311	0.878286	0.130843	0.245787	0.320056	0	2.07061	0	0.376782
Bacteroidota-sp-009_GC_00001312	1.18687	0.0490661	0.596912	1.42247	0	1.0353	0	0.357943
Bacteroidota-sp-009_GC_00001313	0.1899	0	0.0351125	0.106685	0	0.0900264	0	0.0753565
Bacteroidota-sp-009_GC_00001314	0.783336	0.0654215	0.737362	0.960168	0	2.25066	0	0.64053
Bacteroidota-sp-009_GC_00001315	0.0949499	0.0163554	0.070225	0.0711236	0	0.360106	0	0.0188391
Bacteroidota-sp-009_GC_00001316	2.77728	0.261686	1.08849	0.675674	0	2.25066	0	0.923117
Bacteroidota-sp-009_GC_00001317	1.59041	0.0817769	0.386237	0.0711236	0	2.43071	0.129549	1.41293
Bacteroidota-sp-009_GC_00001318	0.522224	0.130843	0.210675	0.320056	0	0.630185	0	0.301426
Bacteroidota-sp-009_GC_00001319	0.593437	0.0490661	0.2809	0.675674	0	0.720211	0	0.282587
Bacteroidota-sp-009_GC_00001320	0.118687	0	0.0351125	0.213371	0	0.0900264	0	0.150713
Bacteroidota-sp-009_GC_00001321	0.142425	0.0327108	0.105337	0.0355618	0	0.315092	0	0.0941956
Bacteroidota-sp-009_GC_00001322	0.118687	0.0163554	0.316012	0.0711236	0	0.315092	0	0.0188391
Bacteroidota-sp-009_GC_00001323	0.688387	0.0654215	0.2809	0.39118	0	0.900264	0	0.64053
Bacteroidota-sp-009_GC_00001324	0.332325	0.0327108	0.210675	1.17354	0	0.405119	0	0.150713
Bacteroidota-sp-009_GC_00001325	4.81871	0.228975	2.77389	3.23612	0	4.0962	0.0647746	1.77088
Bacteroidota-sp-009_GC_00001326	0.1899	0.0163554	0.2809	0.248933	0	0.270079	0	0.0565174
Bacteroidota-sp-009_GC_00001327	0.617174	0.0654215	0.070225	0.106685	0	0.225066	0	0.301426
Bacteroidota-sp-009_GC_00001328	0.118687	0.0163554	0.210675	0	0	0.13504	0.0323873	0.169552
Bacteroidota-sp-009_GC_00001329	0.166162	0.0163554	0.105337	0.106685	0	0.405119	0	0.0565174
Bacteroidota-sp-009_GC_00001330	1.18687	0.196265	0.772475	0.924607	0	3.46602	0.0323873	1.07383
Bacteroidota-sp-009_GC_00001332	0.142425	0.0163554	0.070225	0.0355618	0	0.180053	0	0.0376782
Bacteroidota-sp-009_GC_00001333	0.213637	0.0327108	0.210675	0.533427	0	0.495145	0	0.244909
Bacteroidota-sp-009_GC_00001334	0.522224	0.0817769	0.42135	0.711236	0	1.57546	0	0.20723
Bacteroidota-sp-009_GC_00001335	0.142425	0	0.0351125	0.106685	0	0.360106	0	0.0376782
Bacteroidota-sp-009_GC_00001336	1.75657	0.0654215	1.43961	0.853483	0	4.72639	0.0647746	1.46945
Bacteroidota-sp-009_GC_00001337	0.237375	0.0163554	0.14045	0.320056	0	0.315092	0	0.188391
Bacteroidota-sp-009_GC_00001338	0.569699	0	0.245787	0.106685	0	1.08032	0	0.414461
Bacteroidota-sp-009_GC_00001339	1.56667	0.0981323	0.737362	1.92034	0	2.83583	0	0.904278
Bacteroidota-sp-009_GC_00001340	0.332325	0.0654215	0.14045	0.675674	0	0.450132	0.0971619	0.169552
Bacteroidota-sp-009_GC_00001342	0.28485	0.0163554	0.070225	0.462303	0	0.585172	0	0.0376782
Bacteroidota-sp-009_GC_00001343	0.0712124	0	0	0.106685	0	0.360106	0	0.263748
Bacteroidota-sp-009_GC_00001344	0.261112	0.0163554	0.175562	0.213371	0	0.180053	0	0.301426
Bacteroidota-sp-009_GC_00001345	0.902024	0.0654215	0.456462	0.284494	0	1.62048	0.0323873	0.565174
Bacteroidota-sp-009_GC_00001346	0.1899	0.0654215	0.2809	0.213371	0	0.630185	0	0.0753565
Bacteroidota-sp-009_GC_00001348	0.569699	0.0327108	0.316012	0.248933	0	0.315092	0	0.282587
Bacteroidota-sp-009_GC_00001349	4.29648	0.0654215	1.61517	2.09815	0	3.15092	0	1.41293
Bacteroidota-sp-009_GC_00001353	0.166162	0.0163554	0.0351125	0.0355618	0	0.225066	0	0.0941956
Bacteroidota-sp-009_GC_00001354	2.16011	0.0981323	2.77389	2.31152	0	6.97705	0	1.09267
Bacteroidota-sp-009_GC_00001355	0.332325	0.0817769	0.175562	0.533427	0	1.0353	0	0.244909
Bacteroidota-sp-009_GC_00001356	0.261112	0	0.386237	0.248933	0	0.765224	0	0.263748
Bacteroidota-sp-009_GC_00001357	0.474749	0.130843	0.245787	0.177809	0	0.450132	0	0.150713
Bacteroidota-sp-009_GC_00001358	0.261112	0	0.0351125	0.0355618	0	0.450132	0	0.150713
Bacteroidota-sp-009_GC_00001359	0.332325	0.0327108	0.351125	0.462303	0	0.855251	0	0.150713
Bacteroidota-sp-009_GC_00001360	1.11566	0.130843	0.632025	1.56472	0	1.57546	0	0.508656
Bacteroidota-sp-009_GC_00001361	0.379799	0.0654215	0.772475	0.817921	0	2.11562	0	0.659369
Bacteroidota-sp-009_GC_00001362	9.63741	0.899546	15.309	30.6543	0.073195	39.7467	0.194324	7.02699
Bacteroidota-sp-009_GC_00001363	1.28182	0.0654215	0.351125	0.497865	0	1.89055	0.0323873	0.64053
Bacteroidota-sp-009_GC_00001364	0.28485	0	0.210675	0.284494	0	0.495145	0	0.188391
Bacteroidota-sp-009_GC_00001366	0.0474749	0.0163554	0.175562	0.0355618	0	0.13504	0.0647746	0.0941956
Bacteroidota-sp-009_GC_00001367	0.545962	0.0654215	0.316012	0.462303	0	0.810238	0	0.357943
Bacteroidota-sp-009_GC_00001368	0.0949499	0.0163554	0.14045	0.0355618	0	0.225066	0	0.0753565
Bacteroidota-sp-009_GC_00001369	2.25506	0.21262	2.98456	2.48933	0	5.4466	0.129549	1.75204
Bacteroidota-sp-009_GC_00001370	0.213637	0.0163554	0.070225	0.0711236	0	0.270079	0	0.113035
Bacteroidota-sp-009_GC_00001371	0.1899	0	0.175562	0.106685	0	0.225066	0	0.150713
Bacteroidota-sp-009_GC_00001372	0.237375	0	0.14045	0.0711236	0	0.450132	0	0.188391
Bacteroidota-sp-009_GC_00001373	0.213637	0.0327108	0.0351125	0.0355618	0	0.360106	0	0.0565174
Bacteroidota-sp-009_GC_00001374	0.0474749	0	0.070225	0.106685	0	0.0900264	0	0.113035
Bacteroidota-sp-009_GC_00001375	2.39748	0.261686	0.386237	2.16927	0	2.56575	0	1.07383
Bacteroidota-sp-009_GC_00001377	0.1899	0.0490661	0.210675	0.0711236	0	0.540158	0	0.20723
Bacteroidota-sp-009_GC_00001378	0.166162	0.0327108	0.14045	0.106685	0	0.495145	0.0971619	0.131874
Bacteroidota-sp-009_GC_00001379	0.1899	0.0163554	0	0.0711236	0	0.0900264	0	0.0941956
Bacteroidota-sp-009_GC_00001381	0.356062	0.163554	0.316012	0.568989	0	1.12533	0	0.452139
Bacteroidota-sp-009_GC_00001382	2.75355	0.130843	2.17697	2.31152	0	3.46602	0.0323873	1.31874
Bacteroidota-sp-009_GC_00001383	1.1394	0.179909	1.54495	1.17354	0	5.71668	0	1.13035
Bacteroidota-sp-009_GC_00001384	7.0975	0.441595	10.4635	21.3371	0.073195	23.4519	0.161937	6.34878
Bacteroidota-sp-009_GC_00001385	1.56667	0.0163554	0.772475	0.746798	0	4.7714	0	0.678208
Bacteroidota-sp-009_GC_00001386	0.166162	0	0.14045	0.106685	0	0.540158	0	0.0565174
Bacteroidota-sp-009_GC_00001387	2.51617	0.196265	2.70366	3.52062	0	3.28596	0.0323873	1.75204
Bacteroidota-sp-009_GC_00001389	0.28485	0.0327108	0.105337	0.355618	0	0.270079	0	0.0941956
Bacteroidota-sp-009_GC_00001390	0.973236	0.163554	0.98315	0.853483	0	1.75551	0	0.546335
Bacteroidota-sp-009_GC_00001391	0.213637	0.0163554	0.070225	0.0711236	0	0.13504	0	0.113035
Bacteroidota-sp-009_GC_00001392	0.498487	0.0327108	0.14045	0.0711236	0	0.540158	0	0.169552
Bacteroidota-sp-009_GC_00001393	0.403537	0.0490661	0.0351125	0.0711236	0	0.225066	0	0.131874
Bacteroidota-sp-009_GC_00001394	0.1899	0.0654215	0.105337	0.106685	0	0.495145	0	0.0941956
Bacteroidota-sp-009_GC_00001395	0.308587	0.0981323	0.070225	0.177809	0	1.44042	0	0.395622
Bacteroidota-sp-009_GC_00001397	1.899	0.114488	0.772475	1.24466	0	2.7458	0	0.734726
Bacteroidota-sp-009_GC_00001398	0.166162	0	0.386237	0.106685	0	0.405119	0	0.0753565
Bacteroidota-sp-009_GC_00001399	0.118687	0	0.351125	0.355618	0	0.99029	0	0.169552
Bacteroidota-sp-009_GC_00001400	1.09192	0.0654215	1.19382	1.10242	0	2.52074	0	0.508656
Bacteroidota-sp-009_GC_00001401	0.356062	0.0327108	0.245787	0.39118	0	0.360106	0	0.113035
Bacteroidota-sp-009_GC_00001402	0.356062	0.0327108	0.245787	0.462303	0	0.945277	0	0.226069
Bacteroidota-sp-009_GC_00001404	0.0949499	0.0163554	0.0351125	0.213371	0	0.540158	0	0.0188391
Bacteroidota-sp-009_GC_00001405	6.45659	0.376174	25.0703	6.08107	0	103.71	0.291486	4.93585
Bacteroidota-sp-009_GC_00001406	0.427274	0.0490661	0.175562	0.320056	0	0.900264	0.0323873	0.169552
Bacteroidota-sp-009_GC_00001407	0.0949499	0	0.0351125	0.142247	0	0.225066	0	0.0753565
Bacteroidota-sp-009_GC_00001408	0.569699	0	0.316012	0.284494	0	1.12533	0	0.0565174
Bacteroidota-sp-009_GC_00001409	0.356062	0	0.0351125	0.177809	0	0.225066	0.0323873	0.0941956
Bacteroidota-sp-009_GC_00001410	0.712124	0.0490661	0.456462	0.39118	0	1.08032	0	0.4333
Bacteroidota-sp-009_GC_00001411	0.213637	0.0163554	0.070225	0.355618	0	0.180053	0	0.131874
Bacteroidota-sp-009_GC_00001413	1.3293	0.0981323	0.912925	2.13371	0	2.34069	0	0.602852
Bacteroidota-sp-009_GC_00001415	5.74447	0.441595	0.386237	0.960168	0	3.19594	0.35626	1.56365
Bacteroidota-sp-009_GC_00001416	7.33488	0.228975	2.70366	12.4822	0	2.52074	0.0323873	0.960795
Bacteroidota-sp-009_GC_00001417	0.902024	0.0163554	0.316012	0.533427	0	2.79082	0	0.791243
Bacteroidota-sp-009_GC_00001418	0.474749	0.0163554	0.316012	0.39118	0	2.02559	0	0.320265
Bacteroidota-sp-009_GC_00001420	1.37677	0.0490661	1.01826	0.889045	0	2.07061	0	0.753565
Bacteroidota-sp-009_GC_00001421	0.712124	0.0490661	0.351125	0.0355618	0	1.89055	0	0.4333
Bacteroidota-sp-009_GC_00001422	0.830811	0.0817769	0.737362	0.640112	0	1.7105	0	0.188391
Bacteroidota-sp-009_GC_00001423	1.02071	0.0327108	0.70225	0.533427	0	2.83583	0.0647746	0.753565
Bacteroidota-sp-009_GC_00001424	0.688387	0	0.596912	0.497865	0	2.92586	0	0.376782
Bacteroidota-sp-009_GC_00001425	13.744	0.261686	3.30057	6.0455	0	12.6937	0.291486	9.98474
Bacteroidota-sp-009_GC_00001426	0.1899	0.0327108	0.42135	0.320056	0	0.585172	0	0.226069
Bacteroidota-sp-009_GC_00001427	0.0474749	0.0163554	0.070225	0.142247	0	0.270079	0	0.0565174
Bacteroidota-sp-009_GC_00001428	0.498487	0.0163554	0.105337	0.177809	0	0.360106	0	0.131874
Bacteroidota-sp-009_GC_00001429	0.0712124	0	0.0351125	0.106685	0	0.225066	0	0.0753565
Bacteroidota-sp-009_GC_00001430	0.166162	0.0163554	0.175562	0.213371	0	0.225066	0	0.113035
Bacteroidota-sp-009_GC_00001431	0.498487	0.0163554	0.105337	0.248933	0	0.450132	0	0.131874
Bacteroidota-sp-009_GC_00001432	0.332325	0.0163554	0.070225	0.248933	0	0.675198	0	0.188391
Bacteroidota-sp-009_GC_00001433	0.213637	0	0.210675	0.0711236	0	0.495145	0	0.150713
Bacteroidota-sp-009_GC_00001434	0.0949499	0.0490661	0.105337	0.0711236	0	0.0900264	0	0.150713
Bacteroidota-sp-009_GC_00001435	0.213637	0	0.316012	0.0355618	0	0.405119	0	0.150713
Bacteroidota-sp-009_GC_00001436	9.30509	0.834124	5.09131	6.29444	0	20.7961	0.129549	6.91396
Bacteroidota-sp-009_GC_00001437	0.28485	0.0163554	0.667137	0.533427	0	0.540158	0.0323873	0.226069
Bacteroidota-sp-009_GC_00001438	0.379799	0.0490661	0.316012	0.177809	0	0.585172	0	0.226069
Bacteroidota-sp-009_GC_00001439	1.23435	0.196265	1.79074	1.6714	0	4.72639	0.0323873	1.35642
Bacteroidota-sp-009_GC_00001440	0.356062	0.0163554	0.210675	0.177809	0	0.360106	0	0.395622
Bacteroidota-sp-009_GC_00001441	0.166162	0	0	0.0711236	0	0.13504	0	0.113035
Bacteroidota-sp-009_GC_00001442	1.92273	0.228975	1.61517	4.01848	0.073195	2.88084	0.0323873	1.14919
Bacteroidota-sp-009_GC_00001443	0.142425	0.0654215	0.0351125	0.142247	0	0.0450132	0	0.0753565
Bacteroidota-sp-009_GC_00001444	0.237375	0.0654215	0.42135	0.320056	0	0.225066	0	0.131874
Bacteroidota-sp-009_GC_00001445	0.166162	0.0490661	0.210675	0.355618	0	0.405119	0	0.0565174
Bacteroidota-sp-009_GC_00001446	2.63486	0.163554	1.43961	2.13371	0	4.50132	0.0971619	1.71436
Bacteroidota-sp-009_GC_00001447	0.688387	0.130843	0.105337	0.320056	0	0.630185	0	0.188391
Bacteroidota-sp-009_GC_00001448	0.949499	0.0490661	0.386237	0.426741	0	1.30538	0	0.263748
Bacteroidota-sp-009_GC_00001449	0.973236	0.0327108	0.772475	1.45803	0	1.62048	0	0.414461
Bacteroidota-sp-009_GC_00001450	0.356062	0.0490661	0.14045	0.320056	0	0.675198	0	0.244909
Bacteroidota-sp-009_GC_00001451	0.759599	0.0327108	0.210675	0.746798	0	0.945277	0	0.263748
Bacteroidota-sp-009_GC_00001452	1.11566	0.0654215	0.386237	0.746798	0	0.675198	0	0.339104
Bacteroidota-sp-009_GC_00001456	0.522224	0.0163554	0.667137	0.355618	0	1.30538	0	0.263748
Bacteroidota-sp-009_GC_00001457	0	0	0.105337	0	0	0.270079	0	0.131874
Bacteroidota-sp-009_GC_00001459	1.04445	0.163554	0.386237	1.06685	0.073195	0.900264	0	0.508656
Bacteroidota-sp-009_GC_00001460	3.77426	0.457951	1.58006	3.34281	0	4.59135	0	1.54481
Bacteroidota-sp-009_GC_00001461	2.06516	0.0490661	1.29916	0.853483	0	3.51103	0	0.753565
Bacteroidota-sp-009_GC_00001462	0.640912	0.0327108	0.2809	0.711236	0	0.675198	0	0.414461
Bacteroidota-sp-009_GC_00001463	0.213637	0.0163554	0.2809	0.640112	0	0.495145	0	0.226069
Bacteroidota-sp-009_GC_00001465	0.308587	0	0.0351125	0.177809	0	0.405119	0	0.0376782
Bacteroidota-sp-009_GC_00001466	0.308587	0	0.210675	0.320056	0	0.540158	0	0.226069
Bacteroidota-sp-009_GC_00001467	0.237375	0.0163554	0.2809	0.320056	0	0.180053	0.194324	0.113035
Bacteroidota-sp-009_GC_00001469	0.166162	0.0327108	0.351125	0.213371	0	0.180053	0	0.0941956
Bacteroidota-sp-009_GC_00001470	0.427274	0.0163554	0.316012	0.60455	0	0.720211	0	0.301426
Bacteroidota-sp-009_GC_00001472	0.640912	0.0327108	0.175562	0.497865	0	1.21536	0	0.357943
Bacteroidota-sp-009_GC_00001473	0.427274	0.0163554	0.456462	0.320056	0	1.08032	0	0.565174
Bacteroidota-sp-009_GC_00001475	0.1899	0.0327108	0.105337	0.177809	0	0.585172	0	0.339104
Bacteroidota-sp-009_GC_00001476	0.261112	0	0.316012	0.284494	0	0.540158	0	0.188391
Bacteroidota-sp-009_GC_00001477	0.617174	0.130843	0.386237	0.497865	0	0.945277	0.0971619	0.4333
Bacteroidota-sp-009_GC_00001478	1.06819	0.0163554	0.105337	0.568989	0	1.21536	0	0.320265
Bacteroidota-sp-009_GC_00001479	1.09192	0.0327108	0.877812	1.52916	0.073195	2.43071	0.129549	0.828921
Bacteroidota-sp-009_GC_00001480	0.593437	0.0490661	0.210675	0.746798	0	0.900264	0	0.395622
Bacteroidota-sp-009_GC_00001482	1.09192	0.0654215	0.526687	1.03129	0	1.98058	0	1.01731
Bacteroidota-sp-009_GC_00001483	0.640912	0.0654215	0.210675	0.355618	0	0.855251	0	0.188391
Bacteroidota-sp-009_GC_00001484	0.28485	0.0490661	0.316012	0.106685	0	0.675198	0	0.244909
Bacteroidota-sp-009_GC_00001485	0.1899	0.0163554	0.175562	0.177809	0	0.630185	0	0.113035
Bacteroidota-sp-009_GC_00001486	0.474749	0	0.070225	0.0355618	0	0.99029	0	0.357943
Bacteroidota-sp-009_GC_00001487	1.23435	0.0163554	0.737362	0.497865	0	2.43071	0.129549	1.16803
Bacteroidota-sp-009_GC_00001488	0.261112	0.0490661	0.14045	0.0355618	0	0.675198	0	0.301426
Bacteroidota-sp-009_GC_00001489	1.61415	0.0327108	0.596912	2.84494	0	0.900264	0.0323873	0.150713
Bacteroidota-sp-009_GC_00001490	0.427274	0.0327108	0.667137	0.640112	0	1.53045	0.0323873	0.188391
Bacteroidota-sp-009_GC_00001491	1.1394	0.0981323	1.1236	2.06258	0	1.30538	0	0.791243
Bacteroidota-sp-009_GC_00001492	1.80405	0.130843	1.29916	0.746798	0	3.7361	0	1.33758
Bacteroidota-sp-009_GC_00001493	0.830811	0.0163554	0.737362	1.17354	0	2.20565	0	0.470978
Bacteroidota-sp-009_GC_00001494	1.42425	0.0163554	0.14045	1.84921	0	1.08032	0.0323873	0.226069
Bacteroidota-sp-009_GC_00001495	0.261112	0.0163554	0.42135	0.782359	0	0.945277	0	0.150713
Bacteroidota-sp-009_GC_00001496	0.451012	0.0327108	0.386237	0.426741	0	1.93557	0	0.527495
Bacteroidota-sp-009_GC_00001497	0.142425	0	0.175562	0.0711236	0	0.495145	0	0.0753565
Bacteroidota-sp-009_GC_00001498	0.308587	0.0163554	0.42135	0.248933	0	0.360106	0	0.113035
Bacteroidota-sp-009_GC_00001499	0.237375	0.0327108	0.245787	0.39118	0	0.450132	0	0.150713
Bacteroidota-sp-009_GC_00001501	0.28485	0	0.175562	0.355618	0	0.855251	0	0.0565174
Bacteroidota-sp-009_GC_00001505	0.166162	0.0163554	0.105337	0.142247	0	0.0900264	0	0.0753565
Bacteroidota-sp-009_GC_00001506	0.261112	0.0327108	0.210675	0.0355618	0	0.0900264	0	0.113035
Bacteroidota-sp-009_GC_00001507	0.142425	0.0163554	0.316012	0.284494	0	0.810238	0	0.131874
Bacteroidota-sp-009_GC_00001508	0.617174	0.0327108	0.316012	0.640112	0	0.99029	0	0.414461
Bacteroidota-sp-009_GC_00001509	0.332325	0	0.316012	0.142247	0	0.630185	0	0.339104
Bacteroidota-sp-009_GC_00001510	0.735861	0.114488	0.386237	0.568989	0	0.99029	0	0.320265
Bacteroidota-sp-009_GC_00001511	0.213637	0.0327108	0.070225	0.0711236	0	0.0900264	0	0.0941956
Bacteroidota-sp-009_GC_00001513	0.379799	0.0490661	0.105337	0.142247	0	0.13504	0	0.20723
Bacteroidota-sp-009_GC_00001514	0.545962	0.0490661	0.386237	0.497865	0	1.0353	0.0323873	0.584013
Bacteroidota-sp-009_GC_00001515	1.21061	0.0654215	1.26405	1.74253	0	2.92586	0.0971619	0.772404
Bacteroidota-sp-009_GC_00001516	0.237375	0.0327108	0.070225	0.142247	0	0.360106	0	0.0565174
Bacteroidota-sp-009_GC_00001519	0.118687	0	0.105337	0.0711236	0	0.225066	0	0.0565174
Bacteroidota-sp-009_GC_00001521	0.213637	0	0.14045	0.177809	0	0.270079	0	0.0565174
Bacteroidota-sp-009_GC_00001523	0.1899	0	0.105337	0.177809	0	0.315092	0	0.113035
Bacteroidota-sp-009_GC_00001524	0.427274	0.0490661	0.5618	1.06685	0	0.720211	0.0647746	0.339104
Bacteroidota-sp-009_GC_00001525	0.0949499	0	0.175562	0.0711236	0	0.13504	0	0.0753565
Bacteroidota-sp-009_GC_00001528	0.1899	0	0.2809	0.284494	0	1.17034	0	0.357943
Bacteroidota-sp-009_GC_00001529	0.830811	0	0.42135	0.60455	0	1.48544	0	0.320265
Bacteroidota-sp-009_GC_00001530	0.261112	0	0.316012	0.426741	0	0.630185	0.291486	0.113035
Bacteroidota-sp-009_GC_00001531	0.925761	0.0163554	0.596912	1.03129	0	1.62048	0	0.489817
Bacteroidota-sp-009_GC_00001532	0.759599	0.0327108	0.386237	0.711236	0	0.765224	0	0.20723
Bacteroidota-sp-009_GC_00001533	0.142425	0.0163554	0.070225	0.177809	0	0.405119	0	0.169552
Bacteroidota-sp-009_GC_00001535	0.118687	0	0.0351125	0.177809	0	0.180053	0	0.0376782
Bacteroidota-sp-009_GC_00001536	0.28485	0.0327108	0.14045	0.0711236	0	0.225066	0	0.20723
Bacteroidota-sp-009_GC_00001537	0.166162	0	0.175562	0.106685	0	0.540158	0	0.150713
Bacteroidota-sp-009_GC_00001540	3.06213	0.261686	0.98315	1.70697	0	5.62665	0	1.94043
Bacteroidota-sp-009_GC_00001541	0.261112	0	0	0.0711236	0	0.0450132	0	0.0753565
Bacteroidota-sp-009_GC_00001542	0.973236	0.114488	0.526687	0.782359	0	1.62048	0	0.546335
Bacteroidota-sp-009_GC_00001543	0.166162	0.0163554	0	0.142247	0	0.180053	0	0.113035
Bacteroidota-sp-009_GC_00001544	0.118687	0.0490661	0.070225	0.177809	0	0.180053	0	0.0376782
Bacteroidota-sp-009_GC_00001545	0.593437	0.0163554	0.386237	0.746798	0	1.26037	0	0.339104
Bacteroidota-sp-009_GC_00001546	0.0949499	0.0490661	0.070225	0.0355618	0	0.270079	0	0.0941956
Bacteroidota-sp-009_GC_00001547	0.593437	0.0327108	0.386237	0.568989	0	1.08032	0	0.244909
Bacteroidota-sp-009_GC_00001548	0.213637	0.0327108	0.0351125	0.0355618	0	0.13504	0	0.0565174
Bacteroidota-sp-009_GC_00001553	2.11263	0.0817769	2.63344	2.7027	0	5.49161	0.0323873	1.28106
Bacteroidota-sp-009_GC_00001554	0.451012	0.0981323	0.316012	0.675674	0	0.99029	0	0.263748
Bacteroidota-sp-009_GC_00001557	0.498487	0	0.210675	0.213371	0	0.540158	0	0.20723
Bacteroidota-sp-009_GC_00001558	1.18687	0.163554	0.912925	1.60028	0	2.88084	0	0.565174
Bacteroidota-sp-009_GC_00001559	0.640912	0.21262	0.596912	1.03129	0	2.16063	0	0.659369
Bacteroidota-sp-009_GC_00001561	0.688387	0.147198	0.737362	1.28022	0	1.75551	0.0323873	0.452139
Bacteroidota-sp-009_GC_00001563	1.61415	0.179909	0.737362	1.06685	0	7.02206	0.0971619	0.772404
Bacteroidota-sp-009_GC_00001564	0.1899	0	0.105337	0.248933	0	0.450132	0	0.0376782
Bacteroidota-sp-009_GC_00001565	1.04445	0.0327108	0.14045	0.675674	0	1.84554	0	0.678208
Bacteroidota-sp-009_GC_00001566	1.04445	0.179909	0.807587	1.42247	0	2.56575	0	0.791243
Bacteroidota-sp-009_GC_00001567	0.617174	0	0.42135	0.426741	0	1.7105	0	0.452139
Bacteroidota-sp-009_GC_00001568	0.261112	0	0.175562	0	0	0.900264	0.0323873	0.376782
Bacteroidota-sp-009_GC_00001570	0.427274	0.0490661	0.105337	0.213371	0	0.450132	0	0.0941956
Bacteroidota-sp-009_GC_00001573	0.142425	0.0327108	0	0.248933	0	0.13504	0	0.0188391
Bacteroidota-sp-009_GC_00001576	0.261112	0.0490661	0.070225	0.106685	0	0.360106	0	0.0941956
Bacteroidota-sp-009_GC_00001577	0.569699	0.0327108	0.596912	0.533427	0	1.12533	0	0.376782
Bacteroidota-sp-009_GC_00001578	1.02071	0.0327108	0.316012	0.0355618	0	1.89055	0.129549	1.18686
Bacteroidota-sp-009_GC_00001579	0.474749	0.0490661	0.14045	0.355618	0	1.17034	0	0.263748
Bacteroidota-sp-009_GC_00001581	0.142425	0.0163554	0.0351125	0.106685	0	0.225066	0	0.0565174
Bacteroidota-sp-009_GC_00001582	0.0474749	0.0163554	0.070225	0.177809	0	0.180053	0	0.0376782
Bacteroidota-sp-009_GC_00001583	0.28485	0.0654215	0.245787	0.106685	0	0.630185	0	0.131874
Bacteroidota-sp-009_GC_00001585	0.427274	0.0163554	0.210675	0.320056	0	0.630185	0	0.282587
Bacteroidota-sp-009_GC_00001586	0.403537	0.130843	0.14045	0.355618	0	0.450132	0	0.113035
Bacteroidota-sp-009_GC_00001587	0.379799	0.0163554	0.351125	0.39118	0	0.315092	0	0.20723
Bacteroidota-sp-009_GC_00001588	0.356062	0	0	0.213371	0	0.180053	0	0.0753565
Bacteroidota-sp-009_GC_00001589	0.569699	0.0490661	0.245787	0.782359	0	0.675198	0	0.244909
Bacteroidota-sp-009_GC_00001590	1.49546	0.0490661	1.1236	1.35135	0	2.07061	0	0.941956
Bacteroidota-sp-009_GC_00001591	0.261112	0	0.210675	0.284494	0	0.450132	0	0.150713
Bacteroidota-sp-009_GC_00001592	0.356062	0.0163554	0.316012	0.320056	0	0.810238	0	0.113035
Bacteroidota-sp-009_GC_00001595	0.522224	0.0490661	0.456462	0.39118	0	0.900264	0	0.244909
Bacteroidota-sp-009_GC_00001596	0.142425	0	0.070225	0.142247	0	0.270079	0	0.131874
Bacteroidota-sp-009_GC_00001597	0.617174	0.0327108	0.42135	0.462303	0	0.585172	0.0323873	0.150713
Bacteroidota-sp-009_GC_00001598	0.593437	0.0327108	0.14045	0.0355618	0	0.585172	0	0.339104
Bacteroidota-sp-009_GC_00001599	0.118687	0.0490661	0.14045	0.177809	0	0.225066	0.0323873	0.0753565
Bacteroidota-sp-009_GC_00001600	0.308587	0.0817769	0.14045	0.462303	0	1.08032	0	0.188391
Bacteroidota-sp-009_GC_00001601	0.0949499	0.0163554	0.070225	0.0711236	0	0.270079	0	0.0188391
Bacteroidota-sp-009_GC_00001602	0.498487	0.0817769	0.14045	0.284494	0	0.495145	0	0.169552
Bacteroidota-sp-009_GC_00001605	1.61415	0.0817769	0.42135	0.320056	0	2.7458	0	1.65784
Bacteroidota-sp-009_GC_00001606	0.166162	0.0163554	0.0351125	0.0711236	0	0.270079	0	0.113035
Bacteroidota-sp-009_GC_00001607	1.40051	0.114488	0.596912	0.533427	0	2.47573	0.0323873	0.697048
Bacteroidota-sp-009_GC_00001608	0.356062	0.0327108	0.14045	0.177809	0	0.225066	0	0.282587
Bacteroidota-sp-009_GC_00001609	0.237375	0.0163554	0.070225	0.0711236	0	0.270079	0	0.0376782
Bacteroidota-sp-009_GC_00001610	0.308587	0.0490661	0.245787	0.213371	0	0.315092	0	0.113035
Bacteroidota-sp-009_GC_00001611	0.640912	0.0490661	0.877812	0.889045	0	0.810238	0.0323873	0.320265
Bacteroidota-sp-009_GC_00001615	0.166162	0.0163554	0.245787	0.142247	0	0.450132	0	0.150713
Bacteroidota-sp-009_GC_00001616	0.379799	0.0654215	0.210675	0.177809	0	0.405119	0	0.131874
Bacteroidota-sp-009_GC_00001617	0.973236	0.0981323	0.456462	0.960168	0.073195	2.29567	0	0.659369
Bacteroidota-sp-009_GC_00001618	0.0237375	0.0163554	0.105337	0.213371	0	0.13504	0.0647746	0.0376782
Bacteroidota-sp-009_GC_00001619	0.427274	0.0981323	0.386237	0.284494	0	0.270079	0	0.113035
Bacteroidota-sp-009_GC_00001621	4.84244	0.392529	2.5281	3.23612	0	9.58781	0.161937	3.18381
Bacteroidota-sp-009_GC_00001623	0.237375	0.0327108	0.456462	0.711236	0	1.12533	0	0.0376782
Bacteroidota-sp-009_GC_00001624	0.166162	0	0.105337	0.0711236	0	0.405119	0	0.188391
Bacteroidota-sp-009_GC_00001625	0.237375	0.0327108	0.491575	0.177809	0	0.855251	0	0.376782
Bacteroidota-sp-009_GC_00001626	0.807074	0.0163554	0.737362	0.284494	0	0.900264	0.0323873	0.4333
Bacteroidota-sp-009_GC_00001627	0.28485	0	0	0.462303	0	0.405119	0	0.226069
Bacteroidota-sp-009_GC_00001628	0.688387	0.245331	0.386237	0.462303	0	1.89055	0	0.339104
Bacteroidota-sp-009_GC_00001629	0.0712124	0.0490661	0.14045	0.213371	0	0.270079	0	0.0565174
Bacteroidota-sp-009_GC_00001630	0.451012	0.0490661	0.14045	0.248933	0	1.12533	0	0.169552
Bacteroidota-sp-009_GC_00001631	0.118687	0	0.210675	0.177809	0	0.13504	0	0.0376782
Bacteroidota-sp-009_GC_00001632	0.166162	0	0.0351125	0.0355618	0	0.180053	0	0.0941956
Bacteroidota-sp-009_GC_00001633	0.474749	0.0163554	0.351125	0.568989	0	1.12533	0	0.395622
Bacteroidota-sp-009_GC_00001634	0.759599	0.0327108	0.456462	0.60455	0	0.900264	0	0.244909
Bacteroidota-sp-009_GC_00001635	0.166162	0	0.0351125	0.177809	0	0	0	0.113035
Bacteroidota-sp-009_GC_00001636	0.379799	0	0.526687	0.462303	0	0.675198	0	0.20723
Bacteroidota-sp-009_GC_00001639	0.308587	0	0.0351125	0.0711236	0	0.13504	0	0.0188391
Bacteroidota-sp-009_GC_00001640	0.1899	0.0654215	0.14045	0.106685	0	0.315092	0	0.20723
Bacteroidota-sp-009_GC_00001645	0.237375	0.0327108	0.14045	0	0	0.13504	0	0.0565174
Bacteroidota-sp-009_GC_00001646	0.308587	0.0490661	0.2809	0.355618	0	1.80053	0	0.169552
Bacteroidota-sp-009_GC_00001647	0.640912	0	0.0351125	0.142247	0	0.0900264	0	0.169552
Bacteroidota-sp-009_GC_00001649	0.142425	0.0163554	0.0351125	0.0355618	0	0.180053	0	0.20723
Bacteroidota-sp-009_GC_00001652	0.213637	0.0163554	0.245787	0.355618	0	0.450132	0	0.226069
Bacteroidota-sp-009_GC_00001654	0.0712124	0.0327108	0.105337	0.106685	0	0.450132	0	0.131874
Bacteroidota-sp-009_GC_00001655	2.8485	0.457951	3.01967	6.89899	0	10.6231	0.0323873	2.20418
Bacteroidota-sp-009_GC_00001656	0.0949499	0	0.175562	0.213371	0	0.225066	0	0.0188391
Bacteroidota-sp-009_GC_00001658	1.02071	0.114488	0.491575	1.06685	0	2.07061	0.0647746	0.64053
Bacteroidota-sp-009_GC_00001661	1.56667	0.179909	1.33427	1.24466	0	2.70079	0	0.923117
Bacteroidota-sp-009_GC_00001663	0.142425	0.0163554	0.070225	0.0711236	0	0.13504	0.0323873	0.20723
Bacteroidota-sp-009_GC_00001665	0.379799	0	0.456462	0.248933	0	1.08032	0	0.20723
Bacteroidota-sp-009_GC_00001666	0.854549	0.147198	0.70225	0.711236	0	2.11562	0	0.546335
Bacteroidota-sp-009_GC_00001668	0.237375	0.0163554	0.14045	0.106685	0	0.360106	0	0.244909
Bacteroidota-sp-009_GC_00001669	0.142425	0.0163554	0.105337	0.106685	0	0.495145	0	0.282587
Bacteroidota-sp-009_GC_00001670	0.142425	0.0490661	0.070225	0.0711236	0	0.495145	0	0.0188391
Bacteroidota-sp-009_GC_00001672	0.569699	0.0163554	0.070225	0.497865	0	0.180053	0	0.320265
Bacteroidota-sp-009_GC_00001673	1.25809	0.130843	0.456462	0.248933	0	2.83583	0.129549	0.960795
Bacteroidota-sp-009_GC_00001674	0.213637	0.0327108	0.105337	0.106685	0	0.405119	0	0.0941956
Bacteroidota-sp-009_GC_00001675	0.142425	0	0.351125	0	0	0.225066	0	0.0565174
Bacteroidota-sp-009_GC_00001678	0.0474749	0.0163554	0.351125	0.142247	0	0.360106	0	0.113035
Bacteroidota-sp-009_GC_00001679	0.142425	0	0.070225	0.213371	0	0.225066	0	0.0941956
Bacteroidota-sp-009_GC_00001681	0.237375	0.0327108	0.175562	0.142247	0	0.270079	0	0.0753565
Bacteroidota-sp-009_GC_00001682	1.42425	0.163554	1.1236	2.09815	0	2.47573	0.0971619	0.659369
Bacteroidota-sp-009_GC_00001683	0.118687	0.0163554	0.070225	0.177809	0	0.180053	0	0.0753565
Bacteroidota-sp-009_GC_00001684	0.261112	0.0327108	0.210675	0.426741	0	0.540158	0.0647746	0.131874
Bacteroidota-sp-009_GC_00001685	0.0237375	0.0163554	0.175562	0.0711236	0	0.180053	0	0.169552
Bacteroidota-sp-009_GC_00001686	0.688387	0.0163554	0.42135	0.39118	0	1.0353	0	0.376782
Bacteroidota-sp-009_GC_00001688	0.593437	0.0817769	0.245787	0.533427	0	1.26037	0.0647746	0.226069
Bacteroidota-sp-009_GC_00001689	0.332325	0.0490661	0.14045	0.0355618	0	0.495145	0	0.188391
Bacteroidota-sp-009_GC_00001690	0.261112	0	0.175562	0.284494	0	0.405119	0	0.0941956
Bacteroidota-sp-009_GC_00001691	0.996974	0.0163554	0.105337	0.640112	0	0.180053	0	0.678208
Bacteroidota-sp-009_GC_00001693	0.427274	0.0490661	0.526687	0.39118	0	1.39541	0	0.414461
Bacteroidota-sp-009_GC_00001695	3.15708	0.343463	3.9326	6.15219	0.073195	9.27272	0.0647746	2.0723
Bacteroidota-sp-009_GC_00001696	0.332325	0	0.0351125	0.320056	0	0.270079	0	0.150713
Bacteroidota-sp-009_GC_00001697	0.166162	0	0.386237	0.106685	0	0.225066	0	0.0565174
Bacteroidota-sp-009_GC_00001698	0.213637	0.0163554	0.175562	0.497865	0	0.765224	0.0647746	0.20723
Bacteroidota-sp-009_GC_00001699	0.451012	0.0654215	0.351125	0.497865	0	1.12533	0	0.169552
Bacteroidota-sp-009_GC_00001700	0.1899	0.0327108	0.245787	0.462303	0	0.720211	0	0.188391
Bacteroidota-sp-009_GC_00001701	0.925761	0.0490661	0.912925	1.81365	0	1.62048	0.0323873	0.546335
Bacteroidota-sp-009_GC_00001702	0.28485	0.0327108	0.245787	0.320056	0	0.900264	0	0.244909
Bacteroidota-sp-009_GC_00001703	0.332325	0.0163554	0.245787	0.284494	0	0.585172	0	0.20723
Bacteroidota-sp-009_GC_00001705	0.356062	0.0654215	0.175562	0.284494	0	0.630185	0.0323873	0.282587
Bacteroidota-sp-009_GC_00001707	0.261112	0.0490661	0.42135	0.426741	0	0.315092	0	0.263748
Bacteroidota-sp-009_GC_00001709	0.261112	0	0.456462	0.177809	0	0.315092	0	0.244909
Bacteroidota-sp-009_GC_00001710	0.522224	0.0981323	0.105337	0.60455	0	1.3504	0	0.244909
Bacteroidota-sp-009_GC_00001711	0.213637	0	0.386237	0.426741	0	1.21536	0	0.226069
Bacteroidota-sp-009_GC_00001712	0.379799	0.0654215	0.070225	0.213371	0	0.180053	0	0.188391
Bacteroidota-sp-009_GC_00001713	0.356062	0	0.070225	0.142247	0	0.540158	0.0323873	0.131874
Bacteroidota-sp-009_GC_00001714	0.545962	0.0327108	0.14045	0.284494	0	0.720211	0	0.188391
Bacteroidota-sp-009_GC_00001715	0.640912	0.0817769	0.386237	0.39118	0	1.39541	0	0.20723
Bacteroidota-sp-009_GC_00001716	0.1899	0.0163554	0.105337	0	0	0.225066	0	0.169552
Bacteroidota-sp-009_GC_00001717	1.1394	0.21262	12.8863	1.4936	0	36.3707	0.0647746	0.791243
Bacteroidota-sp-009_GC_00001718	0.213637	0	0.175562	0.213371	0	1.17034	0	0.0941956
Bacteroidota-sp-009_GC_00001719	0.830811	0.114488	0.316012	0.746798	0	1.48544	0	0.470978
Bacteroidota-sp-009_GC_00001720	0.403537	0.0327108	0.105337	0.284494	0	0.585172	0	0.150713
Bacteroidota-sp-009_GC_00001721	0.308587	0.0163554	0.316012	0.284494	0	0.450132	0	0.150713
Bacteroidota-sp-009_GC_00001724	0.1899	0.0163554	0.175562	0.177809	0	0.405119	0	0.188391
Bacteroidota-sp-009_GC_00001725	0.403537	0	0.245787	0.60455	0	0.675198	0	0.150713
Bacteroidota-sp-009_GC_00001728	0.118687	0.0163554	0.070225	0.0355618	0	0.180053	0	0.113035
Bacteroidota-sp-009_GC_00001729	2.56365	0.114488	2.73877	3.20056	0	4.63636	0	1.31874
Bacteroidota-sp-009_GC_00001730	0.118687	0	0.0351125	0.0355618	0	0.360106	0	0.0376782
Bacteroidota-sp-009_GC_00001731	0.0712124	0.0163554	0.0351125	0	0	0.180053	0	0.131874
Bacteroidota-sp-009_GC_00001734	0.308587	0.0163554	0.105337	0.213371	0	0.540158	0	0.150713
Bacteroidota-sp-009_GC_00001735	2.39748	0.327108	1.6854	1.81365	0	1.21536	0	0.772404
Bacteroidota-sp-009_GC_00001736	0.213637	0	0.0351125	0.0711236	0	0.540158	0	0.150713
Bacteroidota-sp-009_GC_00001737	0.213637	0.0490661	0.0351125	0	0	0.13504	0	0.0188391
Bacteroidota-sp-009_GC_00001738	0.451012	0	0.351125	0.355618	0	0.315092	0	0.282587
Bacteroidota-sp-009_GC_00001739	0.166162	0	0.0351125	0.213371	0	0.0450132	0	0.0376782
Bacteroidota-sp-009_GC_00001741	0.474749	0	0.2809	0.39118	0	0.720211	0	0.244909
Bacteroidota-sp-009_GC_00001743	0.213637	0.0163554	0.210675	0.355618	0	0.315092	0	0.150713
Bacteroidota-sp-009_GC_00001744	0.545962	0.0327108	0.14045	0.497865	0	0.495145	0	0.131874
Bacteroidota-sp-009_GC_00001746	0.261112	0.0490661	0.245787	0.320056	0	0.495145	0	0.188391
Bacteroidota-sp-009_GC_00001747	2.75355	3.35285	1.50984	0.675674	0.219585	2.34069	4.8581	1.80856
Bacteroidota-sp-009_GC_00001748	0.142425	0.0327108	0.070225	0.106685	0	0.180053	0	0
Bacteroidota-sp-009_GC_00001749	0.0237375	0.0163554	0.0351125	1.17354	0	0.0450132	0	0
Bacteroidota-sp-009_GC_00001750	9.82731	0.0654215	1.6854	22.6884	0	0.180053	0.0971619	0.0376782
Bacteroidota-sp-009_GC_00001752	1.47172	0.0327108	0.807587	1.38691	0	1.7105	0	0.508656
Bacteroidota-sp-009_GC_00001753	0.28485	0.0490661	0.105337	0.248933	0	0.270079	0	0.339104
Bacteroidota-sp-009_GC_00001754	2.13637	0.130843	1.15871	0.889045	0	5.49161	0	1.03615
Bacteroidota-sp-009_GC_00001755	0.403537	0.0490661	0.351125	0.213371	0	0.450132	0	0.169552
Bacteroidota-sp-009_GC_00001756	0.379799	0.0327108	0.526687	0.177809	0	0.630185	0	0.169552
Bacteroidota-sp-009_GC_00001758	0.973236	0.0490661	4.28372	1.03129	0	8.68755	0	0.678208
Bacteroidota-sp-009_GC_00001759	0.1899	0.0163554	0.245787	0.213371	0	0.225066	0	0.169552
Bacteroidota-sp-009_GC_00001760	1.68536	0.147198	0.632025	0.497865	0	2.47573	0	0.4333
Bacteroidota-sp-009_GC_00001761	0.356062	0.0163554	0.2809	0.177809	0	1.12533	0	0.546335
Bacteroidota-sp-009_GC_00001762	0.854549	0.0817769	0.2809	0.177809	0	0.765224	0	0.376782
Bacteroidota-sp-009_GC_00001764	0.118687	0	0.456462	0.106685	0	0.585172	0	0.131874
Bacteroidota-sp-009_GC_00001766	0.142425	0	0.175562	0.39118	0	0.495145	0	0.0941956
Bacteroidota-sp-009_GC_00001767	0.142425	0.0490661	0.105337	0.0711236	0	0.270079	0	0.188391
Bacteroidota-sp-009_GC_00001771	0.0474749	0	0.245787	0.0711236	0	0.180053	0	0.131874
Bacteroidota-sp-009_GC_00001772	0.0712124	0.0490661	0.0351125	0.0711236	0	0.270079	0	0.0753565
Bacteroidota-sp-009_GC_00001774	0.759599	0.0327108	0.596912	1.13798	0	2.02559	0.0647746	0.489817
Bacteroidota-sp-009_GC_00001775	0.0949499	0.0163554	0.14045	0	0	0.225066	0	0.150713
Bacteroidota-sp-009_GC_00001776	1.02071	0.0490661	1.15871	1.2091	0	3.01588	0	0.527495
Bacteroidota-sp-009_GC_00001777	0.28485	0.0163554	0.175562	0.177809	0	0.720211	0	0.169552
Bacteroidota-sp-009_GC_00001782	0.356062	0.0327108	0.351125	0.320056	0	0.405119	0	0.113035
Bacteroidota-sp-009_GC_00001783	0.356062	0.0163554	0.456462	0.640112	0	1.53045	0	0.131874
Bacteroidota-sp-009_GC_00001784	0.261112	0.0163554	0.0351125	0.142247	0	0.405119	0.0647746	0.150713
Bacteroidota-sp-009_GC_00001786	0.356062	0.0163554	0.070225	0.177809	0	0.405119	0	0.320265
Bacteroidota-sp-009_GC_00001788	2.0889	0.147198	0.491575	0.106685	0	8.14739	0.0647746	2.44909
Bacteroidota-sp-009_GC_00001789	2.2788	0.310752	1.86096	0.284494	0	6.30185	0	2.5998
Bacteroidota-sp-009_GC_00001790	4.10658	0.0327108	1.75562	0.497865	0	5.58164	0	2.67516
Bacteroidota-sp-009_GC_00001791	1.09192	0.0490661	0.667137	0.99573	0	1.7105	0.0647746	0.376782
Bacteroidota-sp-009_GC_00001792	3.94042	0.0490661	1.08849	5.40539	0	1.48544	0	0.414461
Bacteroidota-sp-009_GC_00001793	0.1899	0.0163554	0.0351125	0.568989	0	0.630185	0	0.188391
Bacteroidota-sp-009_GC_00001794	0.28485	0	0.351125	0.142247	0	0.225066	0	0.131874
Bacteroidota-sp-009_GC_00001795	0.166162	0	0.070225	0.0711236	0	0.225066	0	0.0753565
Bacteroidota-sp-009_GC_00001796	0.237375	0.0654215	0.070225	0.355618	0	0.945277	0	0.226069
Bacteroidota-sp-009_GC_00001797	0.735861	0.0163554	0.2809	0.248933	0	0.720211	0	0.452139
Bacteroidota-sp-009_GC_00001798	0.308587	0.0327108	0.351125	0.320056	0	0.495145	0	0.339104
Bacteroidota-sp-009_GC_00001799	0.166162	0.0327108	0.0351125	0.355618	0	0.405119	0	0.0941956
Bacteroidota-sp-009_GC_00001801	0.569699	0.0327108	0.175562	0.248933	0	0.99029	0	0.339104
Bacteroidota-sp-009_GC_00001803	0.925761	0.0163554	0.2809	3.59174	0	0.765224	0.0323873	0.357943
Bacteroidota-sp-009_GC_00001804	0.142425	0	0.0351125	0.0355618	0	0.180053	0	0.0565174
Bacteroidota-sp-009_GC_00001805	0.569699	0.196265	0.14045	0.248933	0	0.720211	0	0.320265
Bacteroidota-sp-009_GC_00001806	0.1899	0	0.351125	0.355618	0	0.360106	0	0.113035
Bacteroidota-sp-009_GC_00001807	6.05305	0.523372	2.28231	3.98292	0	8.55251	0.194324	3.50408
Bacteroidota-sp-009_GC_00001808	0.545962	0.0327108	0.245787	0.426741	0	1.66549	0	0.546335
Bacteroidota-sp-009_GC_00001809	0.213637	0	0.105337	0.0711236	0	0.270079	0.0323873	0.0941956
Bacteroidota-sp-009_GC_00001810	0.213637	0.0163554	0.105337	0.284494	0	0.315092	0	0.150713
Bacteroidota-sp-009_GC_00001811	0.783336	0.0490661	0.316012	0.711236	0	0.675198	0	0.376782
Bacteroidota-sp-009_GC_00001812	11.0617	0.67057	4.95086	25.1066	0.073195	9.09267	0.194324	4.65326
Bacteroidota-sp-009_GC_00001813	0.830811	0.0654215	0.596912	1.24466	0	0.585172	0	0.452139
Bacteroidota-sp-009_GC_00001814	0.617174	0.0981323	0.386237	0.711236	0	0.720211	0	0.301426
Bacteroidota-sp-009_GC_00001816	0.261112	0	0	0.142247	0	0.360106	0.0323873	0.0941956
Bacteroidota-sp-009_GC_00001817	0.118687	0	0.14045	0.0711236	0	0.405119	0	0.0188391
Bacteroidota-sp-009_GC_00001818	3.44193	0.0490661	0.807587	3.55618	0	0.810238	0	0.263748
Bacteroidota-sp-009_GC_00001819	0.854549	0.147198	0.42135	0.711236	0	0.810238	0	0.414461
Bacteroidota-sp-009_GC_00001820	0.427274	0.0327108	0.210675	0.142247	0	0.450132	0	0.20723
Bacteroidota-sp-009_GC_00001822	0.356062	0.114488	0.175562	0.142247	0	1.57546	0	0.301426
Bacteroidota-sp-009_GC_00001823	0.498487	0.0490661	0.175562	0.248933	0	0.720211	0	0.20723
Bacteroidota-sp-009_GC_00001824	1.44799	0.163554	1.26405	1.4936	0	2.97087	0	0.847761
Bacteroidota-sp-009_GC_00001825	0.807074	0.0654215	0.105337	0.711236	0	1.53045	0	0.376782
Bacteroidota-sp-009_GC_00001827	0.474749	0.0327108	0.210675	0.142247	0	0.495145	0	0.0753565
Bacteroidota-sp-009_GC_00001828	0.593437	0.0817769	0.210675	0.284494	0	0.180053	0	0.150713
Bacteroidota-sp-009_GC_00001829	2.61112	0.327108	1.08849	1.24466	0	4.05119	0	1.2057
Bacteroidota-sp-009_GC_00001831	0.237375	0.0327108	0.2809	0.355618	0	0.765224	0	0.188391
Bacteroidota-sp-009_GC_00001832	0.0949499	0	0.105337	0.355618	0	0.585172	0	0.131874
Bacteroidota-sp-009_GC_00001833	0.237375	0.0654215	0.14045	0.106685	0	1.0353	0	0.150713
Bacteroidota-sp-009_GC_00001834	0.379799	0	0.0351125	0.284494	0	0.495145	0	0.226069
Bacteroidota-sp-009_GC_00001835	0.142425	0	0.0351125	0.248933	0	0.225066	0	0.113035
Bacteroidota-sp-009_GC_00001836	0.142425	0	0.105337	0.0711236	0	0.315092	0	0.0376782
Bacteroidota-sp-009_GC_00001837	0.617174	0.0163554	0.14045	0.320056	0	0.585172	0	0.169552
Bacteroidota-sp-009_GC_00001839	0.261112	0.0490661	0.14045	0.213371	0	0.630185	0	0.113035
Bacteroidota-sp-009_GC_00001840	5.45962	0.457951	3.23035	3.9118	0	6.66195	0.0647746	3.29685
Bacteroidota-sp-009_GC_00001841	0.118687	0.0490661	0.175562	0.213371	0	0.270079	0	0.113035
Bacteroidota-sp-009_GC_00001842	0.498487	0.0490661	0.5618	0.960168	0	1.62048	0	0.226069
Bacteroidota-sp-009_GC_00001846	0.28485	0.0654215	0.105337	0.248933	0	0.270079	0	0.0753565
Bacteroidota-sp-009_GC_00001849	0.237375	0	0.0351125	0.0711236	0	0.315092	0	0.0753565
Bacteroidota-sp-009_GC_00001850	1.02071	0	0.2809	0.177809	0	0.270079	0	0.339104
Bacteroidota-sp-009_GC_00001851	0.0712124	0	0.0351125	0.320056	0	0.0450132	0	0.0941956
Bacteroidota-sp-009_GC_00001852	0.427274	0.0327108	0.2809	0.39118	0	0.945277	0	0.376782
Bacteroidota-sp-009_GC_00001853	0.379799	0.0163554	0.0351125	0.248933	0	0.270079	0	0.169552
Bacteroidota-sp-009_GC_00001854	0.166162	0.0327108	0.456462	0.640112	0	0.540158	0	0.0188391
Bacteroidota-sp-009_GC_00001855	0.118687	0.0163554	0.210675	0.177809	0	0.405119	0	0.169552
Bacteroidota-sp-009_GC_00001856	0.261112	0.0327108	0.14045	0.106685	0	0.360106	0	0.131874
Bacteroidota-sp-009_GC_00001857	1.75657	0.0981323	1.05337	0.746798	0	3.7361	0	0.923117
Bacteroidota-sp-009_GC_00001858	0.1899	0	0.0351125	0.142247	0	0.225066	0	0.226069
Bacteroidota-sp-009_GC_00001860	0.0949499	0	0.070225	0.142247	0	0.360106	0	0.0941956
Bacteroidota-sp-009_GC_00001861	0.996974	0.0817769	1.26405	2.38264	0	2.70079	0	0.791243
Bacteroidota-sp-009_GC_00001862	0.664649	0.0654215	0.070225	0.284494	0	0.765224	0	0.20723
Bacteroidota-sp-009_GC_00001863	4.41517	0.261686	2.14186	2.13371	0	5.8067	0.0323873	2.56212
Bacteroidota-sp-009_GC_00001865	0.142425	0.0490661	0.14045	0.320056	0	0.270079	0	0.113035
Bacteroidota-sp-009_GC_00001866	2.25506	0.0654215	0.772475	4.01848	0	1.7105	0.0647746	0.414461
Bacteroidota-sp-009_GC_00001867	0.356062	0.0654215	0.456462	0.889045	0	0.675198	0	0.131874
Bacteroidota-sp-009_GC_00001868	0.0712124	0	0.14045	0	0	0.0450132	0	0.131874
Bacteroidota-sp-009_GC_00001869	0.261112	0.0163554	0.14045	0.177809	0	0.675198	0	0.188391
Bacteroidota-sp-009_GC_00001870	0.498487	0.0163554	3.51125	1.2091	0	4.32127	0	0.357943
Bacteroidota-sp-009_GC_00001873	0.474749	0.0163554	0.42135	0.355618	0	0.585172	0	0.320265
Bacteroidota-sp-009_GC_00001875	0.308587	0.0490661	0.210675	0.248933	0	0.450132	0	0.301426
Bacteroidota-sp-009_GC_00001878	0.213637	0.0163554	0.14045	0.142247	0	0.0900264	0	0.0941956
Bacteroidota-sp-009_GC_00001881	0.166162	0	0.105337	0.0711236	0	0.0900264	0	0.0753565
Bacteroidota-sp-009_GC_00001882	0.308587	0.0490661	0.912925	0.746798	0	1.12533	0	0.376782
Bacteroidota-sp-009_GC_00001883	0.356062	0.0490661	0.175562	0.462303	0	0.855251	0	0.0565174
Bacteroidota-sp-009_GC_00001884	2.23132	0.130843	0.912925	1.77809	0	2.79082	0	0.847761
Bacteroidota-sp-009_GC_00001886	0.261112	0	0.2809	0.426741	0	0.900264	0	0.0941956
Bacteroidota-sp-009_GC_00001887	4.58133	0.735992	9.97195	20.7325	0	1.89055	0.0323873	3.33452
Bacteroidota-sp-009_GC_00001890	0.0949499	0	0.0351125	0.0355618	0	0.360106	0	0.0753565
Bacteroidota-sp-009_GC_00001891	0.237375	0.0163554	0.175562	0.142247	0	0.540158	0	0.113035
Bacteroidota-sp-009_GC_00001892	0.996974	0.0654215	0.491575	0.355618	0	1.66549	0.0323873	0.678208
Bacteroidota-sp-009_GC_00001893	0.142425	0.0327108	0.0351125	0	0	0.315092	0	0.169552
Bacteroidota-sp-009_GC_00001898	0.142425	0.0163554	0	0.0355618	0	0.225066	0	0.0941956
Bacteroidota-sp-009_GC_00001900	0.0712124	0	0	0.213371	0	0.405119	0.0323873	0.0753565
Bacteroidota-sp-009_GC_00001901	0.759599	0.163554	0.316012	3.30725	0	0.540158	0.0323873	0.244909
Bacteroidota-sp-009_GC_00001902	10.5869	0.572438	5.8989	30.1208	0.073195	11.0732	0	4.99237
Bacteroidota-sp-009_GC_00001903	14.1713	1.12852	9.51548	9.495	0	13.2789	0.129549	6.46182
Bacteroidota-sp-009_GC_00001904	0.118687	0	0.210675	0.177809	0	0.450132	0	0.0941956
Bacteroidota-sp-009_GC_00001905	0.451012	0	0.210675	0.248933	0	2.43071	0	0.150713
Bacteroidota-sp-009_GC_00001906	3.53688	0.327108	3.9326	4.44522	0	8.8676	0.0971619	2.29837
Bacteroidota-sp-009_GC_00001907	0.213637	0.0163554	0.316012	0.106685	0	0.585172	0.0323873	0.0941956
Bacteroidota-sp-009_GC_00001908	0.237375	0.0327108	0.105337	0.0711236	0	0	0	0.0565174
Bacteroidota-sp-009_GC_00001909	0.996974	0.114488	3.16012	10.7041	0	1.12533	0	0.565174
Bacteroidota-sp-009_GC_00001910	0.237375	0.0654215	0.316012	0.426741	0	0.405119	0	0.0753565
Bacteroidota-sp-009_GC_00001911	5.98184	0.359818	4.28372	5.36983	0	11.7484	0.453422	2.76935
Bacteroidota-sp-009_GC_00001913	2.04142	0.359818	0.351125	1.45803	0	2.70079	0	0.621691
Bacteroidota-sp-009_GC_00001914	0.308587	0	0.210675	0.142247	0	0.450132	0	0.0941956
Bacteroidota-sp-009_GC_00001915	0.142425	0.0163554	0.105337	0.106685	0	0.360106	0	0.0376782
Bacteroidota-sp-009_GC_00001917	0.640912	0	0.351125	0.355618	0	1.57546	0	0.414461
Bacteroidota-sp-009_GC_00001919	0.403537	0.0163554	0.42135	0.426741	0	0.810238	0	0.0941956
Bacteroidota-sp-009_GC_00001921	0.878286	0.0654215	0.351125	0.497865	0	0.810238	0	0.169552
Bacteroidota-sp-009_GC_00001922	0.261112	0.0327108	0.14045	0.320056	0	1.08032	0	0.320265
Bacteroidota-sp-009_GC_00001923	0.308587	0.0327108	0.316012	0.320056	0	0.630185	0	0.4333
Bacteroidota-sp-009_GC_00001924	0.735861	0.0163554	0.772475	0.960168	0	1.84554	0	0.489817
Bacteroidota-sp-009_GC_00001925	0.474749	0	0.175562	0.426741	0	0.945277	0	0.131874
Bacteroidota-sp-009_GC_00001926	0.474749	0.0490661	0.070225	0.142247	0	0.495145	0	0.150713
Bacteroidota-sp-009_GC_00001927	0.308587	0	0.14045	0.640112	0	0.360106	0.0323873	0.376782
Bacteroidota-sp-009_GC_00001928	0.0474749	0	1.86096	0.213371	0	0.540158	0	0.0753565
Bacteroidota-sp-009_GC_00001929	0.332325	0.0490661	0.0351125	0.142247	0	0.405119	0	0.0188391
Bacteroidota-sp-009_GC_00001930	0.118687	0.0163554	0.070225	0.142247	0	0.225066	0	0.0565174
Bacteroidota-sp-009_GC_00001931	0.830811	0.130843	0.316012	0.853483	0	2.92586	0.0971619	0.941956
Bacteroidota-sp-009_GC_00001932	0.0474749	0	0.105337	0.0355618	0	0.180053	0	0.113035
Bacteroidota-sp-009_GC_00001933	1.49546	0.114488	1.05337	0.99573	0	2.43071	0.0971619	0.414461
Bacteroidota-sp-009_GC_00001934	0.308587	0.0654215	0.316012	1.13798	0	1.75551	0	0.357943
Bacteroidota-sp-009_GC_00001936	0.0949499	0	0.070225	0.0711236	0	0.270079	0	0.0941956
Bacteroidota-sp-009_GC_00001937	7.95205	0.278041	4.35395	5.08534	0	5.17652	0.0323873	4.38952
Bacteroidota-sp-009_GC_00001939	0.28485	0.0327108	0.245787	0.284494	0	0.675198	0	0.244909
Bacteroidota-sp-009_GC_00001940	1.09192	0.0163554	0.2809	0.213371	0	1.3504	0	0.339104
Bacteroidota-sp-009_GC_00001942	0.308587	0.0654215	0.210675	0.320056	0	1.53045	0.0647746	0.113035
Bacteroidota-sp-009_GC_00001943	0.237375	0.0327108	0.0351125	0.0711236	0	0.315092	0.0323873	0.0941956
Bacteroidota-sp-009_GC_00001944	0.142425	0.0163554	0.175562	0.0711236	0	0.495145	0.0323873	0.131874
Bacteroidota-sp-009_GC_00001946	2.75355	0.278041	0.2809	0.426741	0	1.12533	0	0.678208
Bacteroidota-sp-009_GC_00001947	0.1899	0	0	0.284494	0	0.450132	0	0.131874
Bacteroidota-sp-009_GC_00001948	0.0949499	0.0327108	0	0.0711236	0	0.315092	0	0.113035
Bacteroidota-sp-009_GC_00001949	0.0237375	0.0327108	0.105337	0.213371	0	0.13504	0	0.0565174
Bacteroidota-sp-009_GC_00001950	0.308587	0.0163554	0.175562	0.106685	0	0.270079	0	0.169552
Bacteroidota-sp-009_GC_00001951	2.63486	0.294397	2.49299	3.6273	0	3.7361	0	1.2057
Bacteroidota-sp-009_GC_00001953	0.878286	0.0490661	1.4045	1.77809	0	2.52074	0	0.621691
Bacteroidota-sp-009_GC_00001954	0.379799	0.0327108	0.42135	0.426741	0	0.855251	0	0.414461
Bacteroidota-sp-009_GC_00001955	1.66162	0.0981323	3.0899	2.63157	0	7.38216	0.0323873	1.33758
Bacteroidota-sp-009_GC_00001958	0.0712124	0.0163554	0	0.0711236	0	0.13504	0	0.113035
Bacteroidota-sp-009_GC_00001959	0.142425	0	0.105337	0.0355618	0	0.405119	0	0.0753565
Bacteroidota-sp-009_GC_00001960	0.118687	0.0654215	0.0351125	0.106685	0	0.180053	0	0.0376782
Bacteroidota-sp-009_GC_00001961	0.142425	0.0163554	0.175562	0.248933	0	0.405119	0	0.0753565
Bacteroidota-sp-009_GC_00001962	0.142425	0.0654215	0.105337	0.106685	0	0.0900264	0	0.0188391
Bacteroidota-sp-009_GC_00001963	0.949499	0.0490661	0.14045	0.177809	0	1.80053	0.0323873	0.960795
Bacteroidota-sp-009_GC_00001964	1.25809	0	1.01826	0.99573	0	2.56575	0	1.03615
Bacteroidota-sp-009_GC_00001966	0.498487	0.0981323	0.14045	0.426741	0	0.495145	0	0.244909
Bacteroidota-sp-009_GC_00001967	0.0949499	0.0163554	0.14045	0.0355618	0	0.225066	0	0.0376782
Bacteroidota-sp-009_GC_00001968	0.474749	0.0654215	0.245787	0.213371	0	0.720211	0	0.20723
Bacteroidota-sp-009_GC_00001969	0.902024	0.0163554	2.03652	1.56472	0	2.16063	0	0.546335
Bacteroidota-sp-009_GC_00001970	0.522224	0	0.14045	0.533427	0.073195	1.89055	0	0.376782
Bacteroidota-sp-009_GC_00001971	0.261112	0.0163554	0.105337	0.248933	0	0.540158	0	0.226069
Bacteroidota-sp-009_GC_00001972	0.522224	0.0654215	0.14045	0.568989	0	1.0353	0	0.282587
Bacteroidota-sp-009_GC_00001973	0.142425	0.0163554	0.210675	0.177809	0	0.315092	0	0.0565174
Bacteroidota-sp-009_GC_00001974	0.118687	0	0.14045	0.106685	0	0.180053	0	0.113035
Bacteroidota-sp-009_GC_00001975	0.0949499	0	0	0	0	0.270079	0	0.0941956
Bacteroidota-sp-009_GC_00001976	0.213637	0.0163554	0.175562	0.177809	0	0.360106	0	0.0941956
Bacteroidota-sp-009_GC_00001977	0.142425	0.0654215	0	0.320056	0	0.810238	0.0971619	0.131874
Bacteroidota-sp-009_GC_00001978	0.261112	0.0490661	0.386237	0.462303	0	1.21536	0	0.263748
Bacteroidota-sp-009_GC_00001979	2.94345	0.179909	3.26546	5.93882	0	5.22153	0	3.0331
Bacteroidota-sp-009_GC_00001981	0.996974	0.0163554	1.47472	1.17354	0	3.51103	0.0647746	0.734726
Bacteroidota-sp-009_GC_00001983	0.118687	0	0.0351125	0.0711236	0	0.225066	0	0.150713
Bacteroidota-sp-009_GC_00001986	0.166162	0	0	0.0355618	0	0.13504	0	0.113035
Bacteroidota-sp-009_GC_00001988	0.308587	0.0163554	0.070225	0.142247	0	0.180053	0	0.0941956
Bacteroidota-sp-009_GC_00001989	0.356062	0.0163554	0.14045	0.106685	0	0.180053	0	0.263748
Bacteroidota-sp-009_GC_00001991	0.1899	0.0163554	0.210675	0.213371	0	0.450132	0	0.263748
Bacteroidota-sp-009_GC_00001992	0.498487	0.0817769	0.456462	0.675674	0	1.57546	0	0.452139
Bacteroidota-sp-009_GC_00001995	0.0949499	0	0.14045	0.320056	0	0.0900264	0	0
Bacteroidota-sp-009_GC_00001996	2.44496	0.147198	2.59832	3.27168	0	9.58781	0	1.14919
Bacteroidota-sp-009_GC_00001997	0.237375	0.0163554	0.210675	0.355618	0	0.630185	0	0.131874
Bacteroidota-sp-009_GC_00001998	0.427274	0.0817769	0.491575	0.817921	0	1.17034	0	0.489817
Bacteroidota-sp-009_GC_00001999	4.29648	0.392529	1.22894	1.70697	0	1.44042	0	1.56365
Bacteroidota-sp-009_GC_00002000	0.902024	0.0654215	0.42135	0.462303	0	1.12533	0	0.64053
Bacteroidota-sp-009_GC_00002001	0.261112	0.0163554	0.0351125	0.0711236	0	0.180053	0	0.0188391
Bacteroidota-sp-009_GC_00002003	0.28485	0.0163554	0.316012	0.213371	0	0.225066	0	0.131874
Bacteroidota-sp-009_GC_00002004	5.79194	0.457951	6.63626	9.13938	0	18.7705	0.0971619	5.06772
Bacteroidota-sp-009_GC_00002005	0.688387	0.0817769	0.245787	0.497865	0	0.945277	0.0323873	0.470978
Bacteroidota-sp-009_GC_00002009	0.1899	0.0327108	0.070225	0.142247	0	0.360106	0	0.0941956
Bacteroidota-sp-009_GC_00002010	2.53991	0.294397	1.05337	2.77382	0	4.18623	0	1.35642
Bacteroidota-sp-009_GC_00002012	0.356062	0.0654215	0.2809	0.284494	0	0.585172	0	0.282587
Bacteroidota-sp-009_GC_00002013	0.142425	0.0163554	0.210675	0.142247	0	0.495145	0	0.188391
Bacteroidota-sp-009_GC_00002016	0.474749	0.0490661	0.245787	0.39118	0	1.0353	0	0.282587
Bacteroidota-sp-009_GC_00002017	0.427274	0.0327108	0.351125	0.533427	0	1.30538	0.0323873	0.282587
Bacteroidota-sp-009_GC_00002018	0.1899	0.0163554	0.105337	0.355618	0	0.270079	0	0.0188391
Bacteroidota-sp-009_GC_00002019	0.261112	0.0163554	0.175562	0.213371	0	0.540158	0	0.131874
Bacteroidota-sp-009_GC_00002020	0.118687	0	0.0351125	0.213371	0	0.405119	0	0.0376782
Bacteroidota-sp-009_GC_00002021	9.21014	0.703281	6.84694	9.56612	0.073195	10.8932	0.226711	4.48371
Bacteroidota-sp-009_GC_00002022	0.403537	0.0327108	0.105337	0.213371	0	0.585172	0	0.0941956
Bacteroidota-sp-009_GC_00002023	0.213637	0.0163554	0.210675	0.0355618	0	0.225066	0	0.188391
Bacteroidota-sp-009_GC_00002024	0.261112	0	0.070225	0.142247	0	0.315092	0	0.131874
Bacteroidota-sp-009_GC_00002026	0.166162	0.0163554	0.14045	0.0711236	0	0.0900264	0	0.0565174
Bacteroidota-sp-009_GC_00002027	0.451012	0.0327108	0	0.248933	0	0.675198	0	0.188391
Bacteroidota-sp-009_GC_00002028	0.166162	0	0.0351125	0.142247	0	0.270079	0	0.0941956
Bacteroidota-sp-009_GC_00002029	0.237375	0.0327108	0.175562	0.462303	0	0.405119	0	0.169552
Bacteroidota-sp-009_GC_00002031	0.0712124	0	0.105337	0.0711236	0	0.270079	0	0.0941956
Bacteroidota-sp-009_GC_00002034	0.118687	0	0.14045	0.142247	0	0.765224	0	0.0376782
Bacteroidota-sp-009_GC_00002035	6.05305	1.61918	1.89607	7.75247	1.75668	7.20211	0.421035	2.75051
Bacteroidota-sp-009_GC_00002036	0.735861	0	0.175562	0.355618	0	1.98058	0	0.508656
Bacteroidota-sp-009_GC_00002037	0.213637	0.0817769	0.14045	0.142247	0	0.495145	0.0971619	0.263748
Bacteroidota-sp-009_GC_00002038	0.0712124	0	0.0351125	0.0355618	0	0.450132	0	0.0376782
Bacteroidota-sp-009_GC_00002040	0.118687	0.0163554	0.0351125	0.177809	0	0.270079	0	0.131874
Bacteroidota-sp-009_GC_00002042	0.996974	0.0163554	0.737362	1.03129	0	1.93557	0	0.734726
Bacteroidota-sp-009_GC_00002043	0.403537	0	0.596912	0.284494	0	0.495145	0	0.395622
Bacteroidota-sp-009_GC_00002044	0.166162	0.0490661	0.42135	0.106685	0	0.450132	0	0.150713
Bacteroidota-sp-009_GC_00002045	4.27274	0.21262	2.21209	6.57893	0	2.7458	0	2.1665
Bacteroidota-sp-009_GC_00002048	0.854549	0.0490661	0.316012	0.142247	0	0.945277	0	0.339104
Bacteroidota-sp-009_GC_00002049	0.0949499	0.0163554	0.14045	0.213371	0	0.315092	0	0.169552
Bacteroidota-sp-009_GC_00002050	0.166162	0	0.14045	0.177809	0	0.405119	0	0.0941956
Bacteroidota-sp-009_GC_00002051	0.356062	0.0163554	0.070225	0.320056	0	0.450132	0	0.169552
Bacteroidota-sp-009_GC_00002052	0.308587	0.0490661	0.070225	0.0355618	0	0.225066	0	0.150713
Bacteroidota-sp-009_GC_00002054	0.142425	0	0.0351125	0.142247	0	0.180053	0	0.0565174
Bacteroidota-sp-009_GC_00002055	0.569699	0.0163554	0.175562	0.426741	0	0.99029	0	0.20723
Bacteroidota-sp-009_GC_00002056	0.356062	0.0490661	0.210675	0.142247	0	0.720211	0	0.263748
Bacteroidota-sp-009_GC_00002058	0.356062	0.0327108	0	0.248933	0	0.180053	0	0.20723
Bacteroidota-sp-009_GC_00002059	0.166162	0.0163554	0.14045	0.106685	0	0.180053	0	0.226069
Bacteroidota-sp-009_GC_00002061	0.142425	0	0.0351125	0.0355618	0	0.225066	0	0.0941956
Bacteroidota-sp-009_GC_00002062	0.142425	0.0327108	0.175562	0.0711236	0	0.585172	0	0.0753565
Bacteroidota-sp-009_GC_00002063	0.498487	0.0817769	0.351125	0.284494	0	1.12533	0	0.357943
Bacteroidota-sp-009_GC_00002064	0.332325	0	0.351125	0.39118	0	0.540158	0	0.113035
Bacteroidota-sp-009_GC_00002065	0.1899	0	0	0.0355618	0	0.0900264	0	0.0753565
Bacteroidota-sp-009_GC_00002068	1.85152	0.163554	0.351125	1.2091	0	4.05119	0	0.979634
Bacteroidota-sp-009_GC_00002070	0.403537	0.0163554	0.210675	0.284494	0	0.675198	0	0.263748
Bacteroidota-sp-009_GC_00002071	0.213637	0.0163554	0.14045	0.142247	0	0.405119	0	0.113035
Bacteroidota-sp-009_GC_00002072	1.3293	0.0654215	0.8427	0.817921	0	3.46602	0	0.753565
Bacteroidota-sp-009_GC_00002073	0.807074	0.0327108	0.316012	0.355618	0	2.3857	0	0.339104
Bacteroidota-sp-009_GC_00002075	0.142425	0.0327108	0.14045	0.213371	0	0.585172	0	0.113035
Bacteroidota-sp-009_GC_00002077	0.664649	0.0654215	0.245787	0.533427	0	1.17034	0	0.226069
Bacteroidota-sp-009_GC_00002078	0.0712124	0	0.070225	0.106685	0	0.450132	0.0323873	0.131874
Bacteroidota-sp-009_GC_00002079	0.664649	0.0163554	0.210675	0.355618	0	1.08032	0	0.282587
Bacteroidota-sp-009_GC_00002082	0.0474749	0	0.105337	0.248933	0	0.720211	0	0.0188391
Bacteroidota-sp-009_GC_00002083	0.474749	0.0654215	0.456462	0.568989	0	0.720211	0	0.244909
Bacteroidota-sp-009_GC_00002084	0.664649	0.0817769	0.351125	0.320056	0	0.99029	0.0323873	0.188391
Bacteroidota-sp-009_GC_00002085	0.118687	0.0163554	0.070225	0.213371	0	0.225066	0	0.0188391
Bacteroidota-sp-009_GC_00002086	1.3293	0.0981323	0.772475	0.889045	0	2.70079	0.194324	0.847761
Bacteroidota-sp-009_GC_00002087	0.688387	0.130843	0.386237	1.45803	0	1.12533	0	0.395622
Bacteroidota-sp-009_GC_00002088	0.213637	0.0490661	0.070225	0.106685	0	0.225066	0	0.0941956
Bacteroidota-sp-009_GC_00002089	0.830811	0	0.491575	0.39118	0	1.39541	0	0.810082
Bacteroidota-sp-009_GC_00002090	0.237375	0.0490661	0.070225	0.213371	0	0.270079	0	0.0188391
Bacteroidota-sp-009_GC_00002092	0.28485	0.0327108	0.14045	0.106685	0	0.225066	0	0.0565174
Bacteroidota-sp-009_GC_00002093	3.39446	0.196265	1.9663	2.27595	0	5.40158	0.0971619	1.69552
Bacteroidota-sp-009_GC_00002094	0.379799	0	0.351125	0.248933	0	0.450132	0	0.0753565
Bacteroidota-sp-009_GC_00002095	0.356062	0.0163554	0.42135	0.568989	0	0.810238	0	0.263748
Bacteroidota-sp-009_GC_00002096	1.59041	0.245331	0.5618	0.675674	0	2.3857	0	0.828921
Bacteroidota-sp-009_GC_00002097	0.712124	0.0327108	0.245787	0.177809	0	0.360106	0	0.20723
Bacteroidota-sp-009_GC_00002098	1.44799	0.179909	0.491575	0.99573	0	2.34069	0	0.64053
Bacteroidota-sp-009_GC_00002099	0.451012	0.0163554	0.105337	0.213371	0	0.0450132	0	0.113035
Bacteroidota-sp-009_GC_00002100	2.82476	0.278041	2.87922	3.44949	0	5.8067	0	1.52597
Bacteroidota-sp-009_GC_00002101	0.854549	0.0490661	0.175562	0.426741	0	0.495145	0	0.263748
Bacteroidota-sp-009_GC_00002102	0.902024	0.0327108	0.316012	0.355618	0	0.765224	0	0.376782
Bacteroidota-sp-009_GC_00002103	0.213637	0	0.0351125	0.0355618	0	0.225066	0.0647746	0.0565174
Bacteroidota-sp-009_GC_00002104	0.451012	0.0327108	0.2809	0.426741	0	0.99029	0	0.20723
Bacteroidota-sp-009_GC_00002105	0.213637	0.0327108	0.210675	0.248933	0	0.225066	0	0.113035
Bacteroidota-sp-009_GC_00002107	0.0949499	0.0163554	0.175562	0.0355618	0	0.180053	0	0.150713
Bacteroidota-sp-009_GC_00002108	0.1899	0.0163554	0.210675	0	0	0.405119	0	0.113035
Bacteroidota-sp-009_GC_00002109	2.6586	2.61686	1.36939	0.426741	0.43917	3.10591	4.63139	2.10998
Bacteroidota-sp-009_GC_00002110	0.1899	0	0.0351125	0.0711236	0	0	0	0.131874
Bacteroidota-sp-009_GC_00002111	2.91971	0.228975	1.29916	1.74253	0	4.54633	0	1.28106
Bacteroidota-sp-009_GC_00002112	0.379799	0.130843	0.175562	0.497865	0	0.720211	0.0971619	0.376782
Bacteroidota-sp-009_GC_00002113	0.142425	0	0.070225	0.248933	0	0.315092	0	0.113035
Bacteroidota-sp-009_GC_00002114	0.854549	0.130843	0.596912	0.924607	0	1.12533	0	0.301426
Bacteroidota-sp-009_GC_00002115	0.403537	0.0654215	0.105337	0.39118	0	0.405119	0	0.113035
Bacteroidota-sp-009_GC_00002116	0.569699	0	0.737362	0.497865	0	1.80053	0	0.4333
Bacteroidota-sp-009_GC_00002117	0.807074	0.0654215	0.632025	0.817921	0	1.75551	0	0.64053
Bacteroidota-sp-009_GC_00002118	0.0474749	0.0163554	0.070225	0.0355618	0	0.405119	0	0.0565174
Bacteroidota-sp-009_GC_00002119	0.118687	0	0.105337	0.248933	0	0.405119	0	0.113035
Bacteroidota-sp-009_GC_00002121	0.237375	0.0327108	0	0	0	0.180053	0	0.150713
Bacteroidota-sp-009_GC_00002123	0.261112	0.0327108	0.14045	0.177809	0	0.675198	0	0.0941956
Bacteroidota-sp-009_GC_00002124	2.87223	3.07481	2.28231	1.99146	0.73195	4.18623	4.95526	2.5056
Bacteroidota-sp-009_GC_00002125	0.0474749	0.0163554	0.0351125	0.106685	0	0.0900264	0	0.131874
Bacteroidota-sp-009_GC_00002126	0.735861	0.0817769	0.632025	0.817921	0	1.26037	0	0.452139
Bacteroidota-sp-009_GC_00002127	0.308587	0.0327108	0.105337	0.0711236	0	0.315092	0	0.301426
Bacteroidota-sp-009_GC_00002129	0.356062	0.0163554	0.175562	0.0711236	0	0.675198	0	0.357943
Bacteroidota-sp-009_GC_00002130	0.878286	0.0490661	0.245787	0.568989	0	1.98058	0	0.546335
Bacteroidota-sp-009_GC_00002131	0.142425	0	0.105337	0.142247	0	0.13504	0	0.169552
Bacteroidota-sp-009_GC_00002132	1.09192	0.130843	0.456462	0.746798	0	1.66549	0.0971619	0.357943
Bacteroidota-sp-009_GC_00002133	10.6819	1.04674	14.5717	22.3328	0.073195	32.6796	0.323873	10.192
Bacteroidota-sp-009_GC_00002134	0.237375	0.0327108	0.245787	0.39118	0	1.53045	0	0.226069
Bacteroidota-sp-009_GC_00002135	0.166162	0.0163554	0.210675	0.320056	0	0.765224	0	0.301426
Bacteroidota-sp-009_GC_00002139	0.308587	0	0.245787	0.142247	0	0.495145	0.0323873	0.150713
Bacteroidota-sp-009_GC_00002142	0.142425	0.0163554	0.14045	0.0355618	0	0.13504	0	0.0565174
Bacteroidota-sp-009_GC_00002143	0.545962	0.0327108	0.2809	0.177809	0	0.99029	0	0.357943
Bacteroidota-sp-009_GC_00002146	0.688387	0.0163554	0	0.177809	0	0.360106	0	0.20723
Bacteroidota-sp-009_GC_00002147	1.92273	0.0981323	1.22894	1.4936	0	3.60106	0.0647746	1.07383
Bacteroidota-sp-009_GC_00002148	0.617174	0.0490661	1.01826	0.60455	0	0.360106	0	0.4333
Bacteroidota-sp-009_GC_00002150	0.593437	0.0327108	0.14045	0.284494	0	0.180053	0	0.150713
Bacteroidota-sp-009_GC_00002151	1.44799	0.0817769	2.45787	2.56045	0	5.4466	0.0323873	1.33758
Bacteroidota-sp-009_GC_00002152	1.59041	0.114488	1.15871	0.711236	0	1.75551	0	0.64053
Bacteroidota-sp-009_GC_00002153	0.308587	0.0654215	0.210675	0.711236	0	0.945277	0	0.357943
Bacteroidota-sp-009_GC_00002154	0.237375	0	0.0351125	0.142247	0	0.13504	0	0.0376782
Bacteroidota-sp-009_GC_00002159	0.0949499	0.0654215	0.175562	0.0355618	0	0.225066	0	0.0941956
Bacteroidota-sp-009_GC_00002160	0.261112	0.0163554	0.070225	0.106685	0	0.270079	0	0.131874
Bacteroidota-sp-009_GC_00002163	0.213637	0.0163554	0.070225	0.284494	0	0.360106	0	0.150713
Bacteroidota-sp-009_GC_00002165	8.28438	0.327108	1.43961	2.34708	0	3.55604	0	2.14766
Bacteroidota-sp-009_GC_00002167	0.142425	0.0163554	0.210675	0.0355618	0	0.180053	0	0.0376782
Bacteroidota-sp-009_GC_00002168	0.28485	0	0.316012	0.320056	0	0.225066	0	0.169552
Bacteroidota-sp-009_GC_00002171	0.28485	0.0163554	0.070225	0.177809	0	0.270079	0	0.244909
Bacteroidota-sp-009_GC_00002172	0.142425	0	0	0.106685	0	0.360106	0	0.0565174
Bacteroidota-sp-009_GC_00002173	0.474749	0.0163554	0.351125	0.213371	0	0.360106	0	0.282587
Bacteroidota-sp-009_GC_00002174	0.0237375	0	0.105337	0.106685	0	0.360106	0	0.0565174
Bacteroidota-sp-009_GC_00002175	0.830811	0.0817769	0.737362	1.56472	0	1.30538	0	0.602852
Bacteroidota-sp-009_GC_00002176	0.0949499	0	0.070225	0.142247	0	0.495145	0.0323873	0.0753565
Bacteroidota-sp-009_GC_00002177	0.261112	0	0.0351125	0.142247	0	1.3504	0	0.169552
Bacteroidota-sp-009_GC_00002179	0.118687	0.0163554	0.070225	0.106685	0	0.225066	0	0.0188391
Bacteroidota-sp-009_GC_00002180	0.0712124	0	0.175562	0.0355618	0	0.180053	0	0.131874
Bacteroidota-sp-009_GC_00002181	1.37677	0.130843	1.93119	2.95163	0	3.87113	0.0323873	1.09267
Bacteroidota-sp-009_GC_00002182	0.237375	0	0	0.106685	0	0	0	0.0753565
Bacteroidota-sp-009_GC_00002183	0.1899	0	0.105337	0.0355618	0	0	0	0.188391
Bacteroidota-sp-009_GC_00002189	0.0237375	0.0163554	0.0351125	0.142247	0	0.225066	0	0.0565174
Bacteroidota-sp-009_GC_00002190	0.0712124	0	0.210675	0.177809	0	0.315092	0	0.0753565
Bacteroidota-sp-009_GC_00002191	1.59041	1.03039	1.05337	0.462303	0.14639	2.70079	1.29549	0.8666
Bacteroidota-sp-009_GC_00002192	1.82778	0.114488	1.29916	2.80938	0	4.63636	0	1.45061
Bacteroidota-sp-009_GC_00002193	0.0949499	0	0.105337	0.213371	0	0.13504	0.0323873	0.0941956
Bacteroidota-sp-009_GC_00002194	0.237375	0	0	0	0	0.13504	0	0.0941956
Bacteroidota-sp-009_GC_00002197	2.13637	0.343463	1.58006	2.02702	0	5.67166	0	1.2057
Bacteroidota-sp-009_GC_00002201	0.474749	0.0327108	0.316012	0.355618	0.073195	0.810238	0	0.263748
Bacteroidota-sp-009_GC_00002204	0.166162	0.0327108	0.0351125	0.0711236	0	0.0450132	0	0.113035
Bacteroidota-sp-009_GC_00002209	0.925761	0.0163554	0.316012	0.675674	0	0.405119	0	0.263748
Bacteroidota-sp-009_GC_00002210	0.213637	0	0.14045	0.213371	0	0.720211	0	0.414461
Bacteroidota-sp-009_GC_00002211	0.28485	0.0327108	0.0351125	0.177809	0	0.495145	0	0.113035
Bacteroidota-sp-009_GC_00002214	0.166162	0	0.245787	0.0711236	0	0.360106	0	0.0941956
Bacteroidota-sp-009_GC_00002217	0.356062	0	0.175562	0.0355618	0	0.180053	0	0.0753565
Bacteroidota-sp-009_GC_00002219	1.02071	0.228975	0.70225	0.817921	0	1.98058	0	0.508656
Bacteroidota-sp-009_GC_00002220	0.545962	0.0163554	0.316012	0.39118	0	0.855251	0.0323873	0.546335
Bacteroidota-sp-009_GC_00002221	0.356062	0.0654215	0.14045	0.177809	0	0.315092	0	0.301426
Bacteroidota-sp-009_GC_00002222	1.78031	0.0981323	0.351125	0.0355618	0	1.7105	0	1.13035
Bacteroidota-sp-009_GC_00002225	0.427274	0.0817769	0.245787	0.320056	0	0.495145	0	0.226069
Bacteroidota-sp-009_GC_00002226	2.25506	0.0490661	1.82585	1.63584	0	3.421	0.0323873	1.7332
Bacteroidota-sp-009_GC_00002227	0.688387	0.0490661	0.316012	0.99573	0	2.52074	0.0971619	0.659369
Bacteroidota-sp-009_GC_00002230	0.427274	0.0163554	0.070225	0.355618	0	0.405119	0	0.0941956
Bacteroidota-sp-009_GC_00002233	0.166162	0.0163554	0.070225	0.177809	0	0.225066	0	0.0376782
Bacteroidota-sp-009_GC_00002234	1.63789	0.0981323	1.33427	0.853483	0	3.60106	0	1.18686
Bacteroidota-sp-009_GC_00002235	0.0712124	0	0.0351125	0.0711236	0	0.180053	0	0.0941956
Bacteroidota-sp-009_GC_00002236	1.28182	0.0981323	0.8427	0.497865	0	1.98058	0.259099	0.546335
Bacteroidota-sp-009_GC_00002238	0	0.0327108	0.14045	0.213371	0	0.495145	0	0.0565174
Bacteroidota-sp-009_GC_00002239	0.356062	0.0163554	0.386237	0.177809	0	0.810238	0	0.113035
Bacteroidota-sp-009_GC_00002244	0.403537	0.0981323	0.245787	0.177809	0	1.0353	0	0.244909
Bacteroidota-sp-009_GC_00002245	3.0384	0.163554	2.5281	2.27595	0	4.05119	0	1.97811
Bacteroidota-sp-009_GC_00002250	1.06819	0.114488	1.50984	2.13371	0	7.65224	0	0.791243
Bacteroidota-sp-009_GC_00002251	0.640912	0.0654215	0.245787	0.533427	0	0.540158	0	0.263748
Bacteroidota-sp-009_GC_00002252	0.925761	0.114488	0.210675	0.39118	0	1.44042	0.0647746	0.263748
Bacteroidota-sp-009_GC_00002253	0.142425	0.0163554	0.175562	0.213371	0	0.675198	0	0.150713
Bacteroidota-sp-009_GC_00002256	0.0712124	0	0.070225	0.213371	0	0.270079	0	0.0376782
Bacteroidota-sp-009_GC_00002259	0	0.0654215	0.210675	0.248933	0.14639	0.0900264	0	0.131874
Bacteroidota-sp-009_GC_00002260	0.0712124	0.0163554	0.105337	0.106685	0	0.13504	0	0.131874
Bacteroidota-sp-009_GC_00002261	4.24901	3.0421	2.49299	1.17354	0.73195	7.06707	6.31553	3.31569
Bacteroidota-sp-009_GC_00002263	0.237375	0.0327108	0.0351125	0.320056	0	0.675198	0	0.0941956
Bacteroidota-sp-009_GC_00002268	0.142425	0	0.105337	0.0711236	0	0.225066	0	0.0376782
Bacteroidota-sp-009_GC_00002269	0.569699	0.0163554	0.2809	0.177809	0	1.62048	0	0.395622
Bacteroidota-sp-009_GC_00002270	0.640912	0.114488	0.14045	0.568989	0	0.99029	0	0.320265
Bacteroidota-sp-009_GC_00002271	0	0.0817769	0.245787	0.248933	0	0.495145	0	0.0941956
Bacteroidota-sp-009_GC_00002272	0.498487	0.0163554	0.491575	0.60455	0	1.48544	0	0.546335
Bacteroidota-sp-009_GC_00002273	0.996974	0.0654215	0.70225	0.497865	0	0.900264	0.0647746	0.508656
Bacteroidota-sp-009_GC_00002274	0.0712124	0	0.070225	0.0355618	0	0.270079	0	0.169552
Bacteroidota-sp-009_GC_00002275	0.403537	0.0163554	0.105337	0.675674	0	0.0900264	0	0.113035
Bacteroidota-sp-009_GC_00002277	0.759599	0.0490661	0.491575	0.711236	0	0.630185	0	0.263748
Bacteroidota-sp-009_GC_00002278	0.142425	0	0.105337	0.0355618	0	0.315092	0.0323873	0.0753565
Bacteroidota-sp-009_GC_00002279	0.118687	0.0163554	0.175562	0.142247	0	0.405119	0	0.169552
Bacteroidota-sp-009_GC_00002280	1.3293	0.163554	1.05337	2.09815	0	3.28596	0.0647746	0.923117
Bacteroidota-sp-009_GC_00002281	0.474749	0.0163554	0.210675	0.39118	0	0.810238	0	0.357943
Bacteroidota-sp-009_GC_00002282	0.807074	0.0163554	0.0351125	0.355618	0	0.855251	0.0323873	0.301426
Bacteroidota-sp-009_GC_00002283	0.213637	0	0.210675	0.106685	0	0.180053	0.0647746	0.113035
Bacteroidota-sp-009_GC_00002284	0.0712124	0	0.316012	0.320056	0	0.0450132	0	0.0565174
Bacteroidota-sp-009_GC_00002285	0.166162	0	0.070225	0.0711236	0	0.495145	0	0.131874
Bacteroidota-sp-009_GC_00002286	0.0949499	0	0.2809	0.177809	0	1.30538	0.0323873	0.0376782
Bacteroidota-sp-009_GC_00002289	0.356062	0.0817769	0.175562	0.213371	0	0.945277	0	0.282587
Bacteroidota-sp-009_GC_00002290	0.1899	0	0.0351125	0.0711236	0	0.0900264	0	0.150713
Bacteroidota-sp-009_GC_00002293	0.1899	0	0.175562	0.0355618	0	0.180053	0	0.0376782
Bacteroidota-sp-009_GC_00002297	0.498487	0.0817769	0.386237	0.497865	0	1.26037	0	0.357943
Bacteroidota-sp-009_GC_00002300	0.0949499	0.0490661	0.105337	0.0711236	0	0.180053	0	0.0565174
Bacteroidota-sp-009_GC_00002301	3.34698	2.01171	2.45787	0.924607	0.219585	4.59135	3.59499	2.10998
Bacteroidota-sp-009_GC_00002303	0.569699	0.0490661	0.14045	0.106685	0	0.450132	0.0323873	0.282587
Bacteroidota-sp-009_GC_00002304	0.28485	0.0163554	0.0351125	0.142247	0	0.585172	0	0.113035
Bacteroidota-sp-009_GC_00002308	0.213637	0.0490661	0.070225	0.284494	0	0.405119	0	0.113035
Bacteroidota-sp-009_GC_00002309	0.213637	0	0.070225	0.0355618	0	0.360106	0	0.150713
Bacteroidota-sp-009_GC_00002310	0.379799	0.0327108	0.210675	0.142247	0	0.765224	0.0323873	0.0376782
Bacteroidota-sp-009_GC_00002311	0.688387	0.0163554	0.667137	0.675674	0	1.48544	0	0.621691
Bacteroidota-sp-009_GC_00002313	0.403537	0.0490661	0.245787	0.284494	0	0.675198	0	0.20723
Bacteroidota-sp-009_GC_00002314	0.664649	0.0817769	0.2809	0.355618	0	1.3504	0	0.4333
Bacteroidota-sp-009_GC_00002315	0.261112	0.0163554	0.0351125	0.0711236	0	0.450132	0	0.0753565
Bacteroidota-sp-009_GC_00002316	2.87223	4.02342	1.22894	0.889045	0.365975	2.29567	6.3803	2.29837
Bacteroidota-sp-009_GC_00002317	0.166162	0	0.070225	0.0355618	0	0.405119	0	0.0565174
Bacteroidota-sp-009_GC_00002318	0.118687	0.0327108	0.0351125	0.0711236	0	0.405119	0	0.0376782
Bacteroidota-sp-009_GC_00002319	0.427274	0	0.386237	0.39118	0	1.0353	0	0.226069
Bacteroidota-sp-009_GC_00002320	3.25203	0.294397	2.00141	2.7027	0	2.88084	0.0323873	1.56365
Bacteroidota-sp-009_GC_00002321	0.237375	0.0327108	0.14045	0.248933	0	0.315092	0	0.113035
Bacteroidota-sp-009_GC_00002322	0.261112	0.0981323	0.0351125	0.284494	0	0.495145	0	0.188391
Bacteroidota-sp-009_GC_00002323	2.25506	0.196265	1.47472	2.20483	0	5.98675	0.0647746	0.810082
Bacteroidota-sp-009_GC_00002324	0.142425	0	0.175562	0.355618	0	0.0900264	0	0.0565174
Bacteroidota-sp-009_GC_00002326	0.213637	0.0163554	0.2809	0.284494	0	0.495145	0	0.131874
Bacteroidota-sp-009_GC_00002327	0.166162	0	0.105337	0.0355618	0	0.0900264	0	0.0565174
Bacteroidota-sp-009_GC_00002328	0.0712124	0.0327108	0.105337	0.106685	0	0.630185	0	0.131874
Bacteroidota-sp-009_GC_00002330	0.28485	0.0163554	0.2809	0.177809	0	0.540158	0	0.169552
Bacteroidota-sp-009_GC_00002331	1.92273	0.0327108	0.667137	2.16927	0	1.80053	0	0.4333
Bacteroidota-sp-009_GC_00002333	0.1899	0.0163554	0.14045	0.142247	0	0.270079	0	0.226069
Bacteroidota-sp-009_GC_00002334	0.427274	0	0.2809	0.426741	0	0.405119	0	0.131874
Bacteroidota-sp-009_GC_00002335	0.379799	0.0490661	0.175562	0.106685	0	0.540158	0	0.0941956
Bacteroidota-sp-009_GC_00002336	0.166162	0.0327108	0.351125	0.355618	0	0.585172	0	0.0753565
Bacteroidota-sp-009_GC_00002337	0.28485	0.0163554	0.2809	0.106685	0	0.810238	0	0.0941956
Bacteroidota-sp-009_GC_00002339	0.854549	0.0327108	1.05337	1.74253	0	6.97705	0	0.602852
Bacteroidota-sp-009_GC_00002340	0.356062	0.0163554	0.351125	0.248933	0	0.675198	0	0.150713
Bacteroidota-sp-009_GC_00002342	0.427274	0	0.386237	0.462303	0	0.225066	0	0.320265
Bacteroidota-sp-009_GC_00002343	0.949499	0.0490661	1.05337	1.13798	0	3.55604	0.0323873	0.998474
Bacteroidota-sp-009_GC_00002344	0.0712124	0	0.0351125	0.142247	0	0.270079	0	0.0941956
Bacteroidota-sp-009_GC_00002345	0.237375	0.0490661	0.070225	0.142247	0	0.810238	0.0971619	0.113035
Bacteroidota-sp-009_GC_00002347	1.16314	0.114488	0.42135	0.497865	0	1.7105	0	0.357943
Bacteroidota-sp-009_GC_00002348	12.2485	10.2221	12.1138	13.1934	4.90406	14.9894	8.97129	8.32689
Bacteroidota-sp-009_GC_00002349	1.16314	0.114488	0.5618	0.60455	0	1.3504	0.0323873	0.602852
Bacteroidota-sp-009_GC_00002352	0.664649	0	0.245787	0.0711236	0	0.855251	0	0.282587
Bacteroidota-sp-009_GC_00002353	0.237375	0.0163554	0.5618	0.60455	0	1.26037	0	0.4333
Bacteroidota-sp-009_GC_00002354	0.1899	0.0490661	0.105337	0.248933	0	0.450132	0	0.150713
Bacteroidota-sp-009_GC_00002355	1.68536	0.0490661	2.03652	4.05404	0	4.00617	0	0.998474
Bacteroidota-sp-009_GC_00002356	0.166162	0.0163554	0	0.106685	0	0.225066	0	0.0941956
Bacteroidota-sp-009_GC_00002357	0.403537	0.0981323	0.210675	0.853483	0	1.12533	0	0.452139
Bacteroidota-sp-009_GC_00002358	0.118687	0.0327108	0.2809	0.142247	0	0.13504	0	0.131874
Bacteroidota-sp-009_GC_00002360	0.593437	0.0981323	0.386237	0.533427	0	1.62048	0.0323873	0.339104
Bacteroidota-sp-009_GC_00002361	0.474749	0.0490661	0.386237	0.497865	0	1.26037	0	0.244909
Bacteroidota-sp-009_GC_00002365	0.735861	0.0981323	1.15871	1.28022	0	1.80053	0	0.395622
Bacteroidota-sp-009_GC_00002367	1.94647	0.0654215	1.6854	2.56045	0	8.41747	0	0.960795
Bacteroidota-sp-009_GC_00002369	1.25809	0.0817769	1.01826	0.782359	0	1.75551	0	1.03615
Bacteroidota-sp-009_GC_00002370	1.09192	0.147198	0.351125	0.533427	0	1.53045	0	0.357943
Bacteroidota-sp-009_GC_00002371	0.1899	0.228975	0.105337	0.142247	0	0.13504	0.0647746	0.150713
Bacteroidota-sp-009_GC_00002373	0.664649	0.0163554	0.737362	0.675674	0	0.810238	0	0.470978
Bacteroidota-sp-009_GC_00002374	0.261112	0.0163554	0.210675	0.60455	0	0.540158	0	0.131874
Bacteroidota-sp-009_GC_00002375	0.142425	0.0327108	0.105337	0.177809	0	0.360106	0	0.0565174
Bacteroidota-sp-009_GC_00002376	0.0712124	0.0163554	0.14045	0.0355618	0	0.13504	0	0.0565174
Bacteroidota-sp-009_GC_00002377	2.42122	0.261686	1.6854	3.30725	0	4.86143	0.0647746	1.71436
Bacteroidota-sp-009_GC_00002379	0.498487	0.0490661	1.15871	2.16927	0	1.08032	0	0.263748
Bacteroidota-sp-009_GC_00002383	0.356062	0.0490661	0.316012	0.675674	0	1.39541	0.0647746	0.376782
Bacteroidota-sp-009_GC_00002387	0.545962	0.0817769	0.456462	0.746798	0	0.765224	0	0.621691
Bacteroidota-sp-009_GC_00002388	0.308587	0	0.0351125	0	0	0.900264	0	0.376782
Bacteroidota-sp-009_GC_00002391	0.237375	0	0.105337	0.0355618	0	0.585172	0	0.113035
Bacteroidota-sp-009_GC_00002392	0.308587	0.0163554	0.210675	0.497865	0	0.540158	0	0.169552
Bacteroidota-sp-009_GC_00002393	0.166162	0	0.210675	0.106685	0	0.180053	0.129549	0.113035
Bacteroidota-sp-009_GC_00002394	0.261112	0.0327108	0.175562	0.177809	0.073195	0.315092	0.0323873	0.0565174
Bacteroidota-sp-009_GC_00002397	0.783336	0.0327108	0.316012	0.320056	0	1.12533	0	0.489817
Bacteroidota-sp-009_GC_00002398	0.807074	0.359818	0.316012	0.177809	0	0.585172	1.13356	0.4333
Bacteroidota-sp-009_GC_00002399	0.166162	0	0.070225	0.177809	0	0.0900264	0	0.0753565
Bacteroidota-sp-009_GC_00002400	0.807074	0.752347	0.8427	0.39118	0.43917	1.17034	1.16594	0.470978
Bacteroidota-sp-009_GC_00002403	0.142425	0.0490661	0.070225	0.0355618	0	1.21536	0	0.0376782
Bacteroidota-sp-009_GC_00002404	0.213637	0	0.210675	0.248933	0	0.450132	0	0
Bacteroidota-sp-009_GC_00002406	0.356062	0.0327108	0.316012	0.320056	0	0.720211	0	0.0941956
Bacteroidota-sp-009_GC_00002408	0.451012	0.0327108	0.245787	0.320056	0	1.48544	0.0323873	0.414461
Bacteroidota-sp-009_GC_00002417	0.142425	0.0490661	0.105337	0.0355618	0	0.675198	0	0.0941956
Bacteroidota-sp-009_GC_00002418	0.0712124	0	0.175562	0.142247	0	0.270079	0	0.131874
Bacteroidota-sp-009_GC_00002419	0.379799	0.0163554	0.491575	0.817921	0	1.12533	0	0.244909
Bacteroidota-sp-009_GC_00002423	0.427274	0.0163554	0.2809	0.248933	0	0.855251	0	0.150713
Bacteroidota-sp-009_GC_00002424	0.213637	0.0490661	0.2809	0.213371	0.073195	0.585172	0.161937	0.169552
Bacteroidota-sp-009_GC_00002425	0.0949499	0.0163554	0.2809	0.106685	0	0.405119	0	0.0565174
Bacteroidota-sp-009_GC_00002429	0.166162	0.0327108	0.105337	0.284494	0	0.945277	0	0.0941956
Bacteroidota-sp-009_GC_00002430	0.545962	0.179909	0.2809	0.0711236	0	0.315092	0.226711	0.244909
Bacteroidota-sp-009_GC_00002434	0.0949499	0.0163554	0.351125	0.248933	0	0.13504	0	0.0753565
Bacteroidota-sp-009_GC_00002440	1.56667	0.147198	0.807587	1.4936	0	4.27625	0.0323873	0.772404
Bacteroidota-sp-009_GC_00002442	0.237375	0.0163554	0.245787	0.284494	0	0.315092	0	0.357943
Bacteroidota-sp-009_GC_00002443	0.688387	0	1.15871	0.782359	0	1.7105	0	0.4333
Bacteroidota-sp-009_GC_00002444	1.7091	0.179909	1.22894	1.9559	0.14639	3.421	0.0323873	0.8666
Bacteroidota-sp-009_GC_00002445	0.166162	0.0327108	0.0351125	0.0711236	0	0.13504	0	0.113035
Bacteroidota-sp-009_GC_00002446	0.28485	0	0.14045	0.106685	0	0.720211	0	0.188391
Bacteroidota-sp-009_GC_00002450	0.996974	0.0817769	0.42135	0.60455	0	1.53045	0	0.414461
Bacteroidota-sp-009_GC_00002451	0.237375	0.0654215	0.245787	0.142247	0	0.495145	0	0.226069
Bacteroidota-sp-009_GC_00002452	0.640912	0.0490661	0.386237	0.924607	0	0.450132	0	0.131874
Bacteroidota-sp-009_GC_00002453	0.28485	0.359818	0.14045	0.0355618	0	0.495145	0.550584	0.4333
Bacteroidota-sp-009_GC_00002455	0.142425	0	0.175562	0.177809	0	0.315092	0	0.0941956
Bacteroidota-sp-009_GC_00002457	0.735861	0.21262	0.5618	2.66713	0.219585	0.585172	0.518197	0.244909
Bacteroidota-sp-009_GC_00002458	0.0474749	0.0163554	0.245787	0.60455	0	0.0900264	0	0.0188391
Bacteroidota-sp-009_GC_00002460	1.11566	0.130843	0.912925	1.24466	0	0.585172	0.161937	0.602852
Bacteroidota-sp-009_GC_00002461	0.213637	0.0327108	0.2809	0.248933	0	0.495145	0	0.113035
Bacteroidota-sp-009_GC_00002463	0.759599	0.0981323	1.22894	1.13798	0	1.57546	0	0.584013
Bacteroidota-sp-009_GC_00002464	0.640912	0.0981323	0.456462	0.60455	0	0.945277	0	0.4333
Bacteroidota-sp-009_GC_00002465	0.1899	0.0490661	0	0	0	0.405119	0	0.263748
Bacteroidota-sp-009_GC_00002466	0.403537	0.0490661	0.316012	0.320056	0	0.360106	0	0.20723
Bacteroidota-sp-009_GC_00002467	0.807074	0.114488	0.351125	0.924607	0	0.720211	0	0.565174
Bacteroidota-sp-009_GC_00002468	0.261112	0	0.175562	0.711236	0	0	0	0
Bacteroidota-sp-009_GC_00002469	5.15103	0.0490661	0.807587	6.93455	0	0.13504	0	0.0376782
Bacteroidota-sp-009_GC_00002471	0.0474749	0.0163554	0.14045	0.0355618	0.073195	0.270079	0	0.113035
Bacteroidota-sp-009_GC_00002472	0.28485	0.0163554	0.175562	0.924607	0.073195	0.180053	0	0.0753565
Bacteroidota-sp-009_GC_00002475	0.664649	0	0.175562	1.4936	0	0.0450132	0	0.0753565
Bacteroidota-sp-009_GC_00002480	0.261112	0	0.14045	0.248933	0	0.540158	0	0.131874
Bacteroidota-sp-009_GC_00002482	0.0949499	0.0163554	0.14045	0.248933	0	0.270079	0	0.131874
Bacteroidota-sp-009_GC_00002483	1.73284	2.19162	1.43961	0.497865	0.073195	2.3857	2.62337	1.97811
Bacteroidota-sp-009_GC_00002484	0.118687	0	0.14045	0	0	0.585172	0	0.0565174
Bacteroidota-sp-009_GC_00002487	0.735861	0.114488	0.596912	1.77809	0	3.15092	0	0.320265
Bacteroidota-sp-009_GC_00002489	9.25761	0.376174	9.30481	9.45944	0	22.5066	0.0647746	6.36762
Bacteroidota-sp-009_GC_00002495	0.237375	0.0327108	0.14045	0.426741	0	0.405119	0	0.282587
Bacteroidota-sp-009_GC_00002501	0	0.0327108	0.14045	0.0711236	0	0.13504	0	0.0753565
Bacteroidota-sp-009_GC_00002506	0.213637	0.0654215	0.210675	0.284494	0	0.585172	0	0.282587
Bacteroidota-sp-009_GC_00002508	0.569699	0.0817769	0.948037	0.711236	0	1.17034	0	0.395622
Bacteroidota-sp-009_GC_00002514	0.142425	0.0163554	0.0351125	0.142247	0	0.270079	0	0
Bacteroidota-sp-009_GC_00002516	0	0.0490661	0.0351125	0	0.365975	0.0450132	0.291486	0.0188391
Bacteroidota-sp-009_GC_00002518	0.213637	0.0327108	0.386237	0.462303	0	0.180053	0.0647746	0.20723
Bacteroidota-sp-009_GC_00002519	0.118687	0.0327108	0.105337	0	0	0.585172	0	0.0753565
Bacteroidota-sp-009_GC_00002522	0.308587	0.130843	0.210675	0.177809	0.073195	0.315092	0.388648	0.301426
Bacteroidota-sp-009_GC_00002525	0.451012	0.0163554	0.456462	0.782359	0	1.53045	0	0.226069
Bacteroidota-sp-009_GC_00002527	0	0	0.351125	0.284494	0	0.315092	0	0
Bacteroidota-sp-009_GC_00002530	0.237375	0	0.0351125	0.142247	0	0.13504	0	0.113035
Bacteroidota-sp-009_GC_00002531	0.213637	0	0.491575	0.284494	0	0.180053	0	0.357943
Bacteroidota-sp-009_GC_00002532	0.474749	0	0.175562	0.355618	0	0.13504	0	0.169552
Bacteroidota-sp-009_GC_00002533	0.142425	0	0.0351125	0.106685	0	0.13504	0	0.0565174
Bacteroidota-sp-009_GC_00002534	3.15708	0.163554	2.38765	5.19202	0	8.28243	0.0647746	2.09114
Bacteroidota-sp-009_GC_00002543	0.0712124	0	0.105337	0.248933	0	0	0	0.772404
Bacteroidota-sp-009_GC_00002545	0.0474749	0.0490661	0.14045	0.213371	0.219585	0.180053	0.388648	0.0565174
Bacteroidota-sp-009_GC_00002547	0.308587	1.09581	0.2809	0.0711236	0	0.315092	1.13356	0.4333
Bacteroidota-sp-009_GC_00002550	0.237375	0	0.0351125	0.39118	0	0.0900264	0	0.113035
Bacteroidota-sp-009_GC_00002552	0.308587	0.0817769	0.070225	0.248933	0	0.225066	0.129549	0.113035
Bacteroidota-sp-009_GC_00002553	0.213637	0.0654215	0.14045	0	0	0.315092	0	0.0753565
Bacteroidota-sp-009_GC_00002555	0.0949499	0.0163554	0.070225	0.106685	0	0.0450132	0	0.0753565
Bacteroidota-sp-009_GC_00002564	2.25506	0.0981323	2.2472	3.66286	0	4.63636	0.194324	1.26222
Bacteroidota-sp-009_GC_00002568	0.379799	0.343463	0.98315	0.426741	0.14639	1.08032	0.259099	0.226069
Bacteroidota-sp-009_GC_00002577	1.80405	0.147198	1.36939	2.31152	0	3.82612	0.0647746	1.18686
Bacteroidota-sp-009_GC_00002578	0.664649	0.179909	0.667137	1.06685	0.219585	0.405119	0.0323873	0.320265
Bacteroidota-sp-009_GC_00002580	0.0474749	0.0327108	0.070225	0.142247	0	0.13504	0	0.0565174
Bacteroidota-sp-009_GC_00002589	0.237375	0	0.105337	0.142247	0	0.0900264	0	0.0565174
Bacteroidota-sp-009_GC_00002594	0.118687	0	0.0351125	0.0355618	0	0.450132	0	0.0941956
Bacteroidota-sp-009_GC_00002598	0.759599	0.147198	0.316012	0.142247	0	1.84554	0	0.320265
Bacteroidota-sp-009_GC_00002599	0.379799	0.0490661	0.175562	0	0	0.765224	0	0.0753565
Bacteroidota-sp-009_GC_00002608	0.0949499	0.0654215	0.2809	0.284494	0.073195	0.0900264	0.129549	0.0941956
Bacteroidota-sp-009_GC_00002611	0.379799	0.0817769	1.4045	0.924607	0	0.450132	0	0.150713
Bacteroidota-sp-009_GC_00002614	0.142425	0.0327108	0.0351125	0.142247	0	0.450132	0	0.0188391
Bacteroidota-sp-009_GC_00002615	0.688387	1.16123	0.210675	0.0711236	0.073195	0.585172	1.06878	0.301426
Bacteroidota-sp-009_GC_00002619	0.166162	0	0.105337	0.0711236	0	0.585172	0	0.0376782
Bacteroidota-sp-009_GC_00002621	0.403537	0.0163554	0.175562	1.17354	0	0.855251	0	0.0376782
Bacteroidota-sp-009_GC_00002626	0.118687	0.0981323	0.105337	0.248933	0	0	0.0971619	0.0565174
Bacteroidota-sp-009_GC_00002628	0.237375	0.0163554	0	0.106685	0	0.0900264	0	0
Bacteroidota-sp-009_GC_00002633	0.356062	0.0654215	0.772475	1.10242	0	0.540158	0	0.0941956
Bacteroidota-sp-009_GC_00002634	0.1899	0	0.105337	0.106685	0	0.0900264	0	0.226069
Bacteroidota-sp-009_GC_00002636	0.0474749	0.0327108	0.456462	0.39118	0	0.0450132	0	0.0941956
Bacteroidota-sp-009_GC_00002637	0.213637	0.261686	0.175562	0.106685	0.073195	0.315092	0.323873	0.188391
Bacteroidota-sp-009_GC_00002638	0.237375	0	0.386237	0.426741	0	0.720211	0	0.188391
Bacteroidota-sp-009_GC_00002640	0.545962	0.327108	0.5618	0.960168	0.365975	0.315092	0.323873	0.150713
Bacteroidota-sp-009_GC_00002642	0.332325	0.0981323	0.737362	0.889045	0	0.360106	0	0.131874
Bacteroidota-sp-009_GC_00002644	0.807074	1.8318	0.351125	0.284494	0.073195	0.855251	1.94324	0.791243
Bacteroidota-sp-009_GC_00002655	0.261112	0.0490661	0.0351125	0.177809	0	0.13504	0.0323873	0.0188391
Bacteroidota-sp-009_GC_00002660	0.712124	0.0981323	0.807587	1.45803	0	1.3504	0	0.452139
Bacteroidota-sp-009_GC_00002662	0.213637	0.88319	0.245787	0.213371	0	0.225066	0.809683	0.339104
Bacteroidota-sp-009_GC_00002663	1.09192	1.86451	0.316012	0.320056	0.14639	0.765224	1.42504	0.659369
Bacteroidota-sp-009_GC_00002664	0.142425	0	0.105337	0.106685	0	0.13504	0	0.131874
Bacteroidota-sp-009_GC_00002674	15.3819	0.915901	17.6265	28.3072	0	41.3221	0.161937	10.5122
Bacteroidota-sp-009_GC_00002684	0.261112	0.359818	0.210675	0.284494	0.073195	0.270079	0.194324	0.0941956
Bacteroidota-sp-009_GC_00002686	0.356062	0.0327108	0.210675	0.320056	0	0.225066	0	0.188391
Bacteroidota-sp-009_GC_00002689	0.0949499	0.0981323	0.070225	0	0.073195	0.405119	0.421035	0.395622
Bacteroidota-sp-009_GC_00002691	0.474749	0.228975	1.08849	0.533427	0.14639	0.585172	0.226711	0.263748
Bacteroidota-sp-009_GC_00002693	0.166162	0	0.105337	0.142247	0	0.270079	0	0.0941956
Bacteroidota-sp-009_GC_00002697	0.0474749	0	0.175562	0.177809	0	0.0900264	0	0.339104
Bacteroidota-sp-009_GC_00002698	0.308587	0.0163554	0.210675	0.284494	0	0.720211	0	0.0565174
Bacteroidota-sp-009_GC_00002701	3.2283	0.0981323	0.14045	0.284494	0	0.0450132	0.323873	4.50255
Bacteroidota-sp-009_GC_00002702	0.0949499	0	0.0351125	0.0355618	0	0.0450132	0	0.150713
Bacteroidota-sp-009_GC_00002703	0.118687	0	0	0.142247	0	0.13504	0	0.0941956
Bacteroidota-sp-009_GC_00002704	0.213637	0	0	0.0711236	0	0.180053	0	0.0376782
Bacteroidota-sp-010_GC_00000001	2.16011	5.21736	7.93542	13.4424	8.7102	9.40776	5.63539	9.47608
Bacteroidota-sp-010_GC_00000005	0.0712124	0.359818	0.491575	1.06685	0.658755	0.315092	0.0323873	0.339104
Bacteroidota-sp-010_GC_00000007	0.142425	0.523372	1.05337	4.16073	3.65975	4.14121	1.16594	0.960795
Bacteroidota-sp-010_GC_00000011	0.0237375	0.0817769	0.175562	0.106685	0.073195	0	0.0971619	0.0941956
Bacteroidota-sp-010_GC_00000013	0.0474749	0.245331	0.526687	0.782359	0.219585	0.270079	0.226711	0.301426
Bacteroidota-sp-010_GC_00000014	0	0.114488	0.105337	0.284494	0.14639	0.13504	0.226711	0.0941956
Bacteroidota-sp-010_GC_00000017	0	0.21262	0.105337	0.213371	0.073195	0.180053	0.0323873	0.131874
Bacteroidota-sp-010_GC_00000018	0.0474749	0.327108	0.351125	0.60455	0.073195	0.315092	0	0.4333
Bacteroidota-sp-010_GC_00000019	0	0.130843	0.0351125	0.213371	0.14639	0.13504	0.0323873	0.169552
Bacteroidota-sp-010_GC_00000020	0	0.0327108	0.070225	0.284494	0.073195	0.180053	0	0.113035
Bacteroidota-sp-010_GC_00000022	0.0949499	0.179909	0.105337	0.213371	0.073195	0.13504	0.194324	0.20723
Bacteroidota-sp-010_GC_00000024	0.0237375	0.605149	1.33427	2.13371	1.09792	1.57546	0.0323873	1.18686
Bacteroidota-sp-010_GC_00000025	0.0237375	0.0490661	0.105337	0.142247	0	0.0900264	0.0647746	0.0376782
Bacteroidota-sp-010_GC_00000026	2.16011	6.91832	8.84835	14.118	14.3462	6.12179	6.47746	11.473
Bacteroidota-sp-010_GC_00000029	0.403537	0.752347	0.632025	0.711236	0.58556	0.855251	0.680134	1.07383
Bacteroidota-sp-010_GC_00000032	0.0712124	0.310752	0.526687	0.889045	0.29278	0.360106	0.0323873	0.244909
Bacteroidota-sp-010_GC_00000036	0	0.0654215	0.491575	0.497865	0.58556	0.360106	0.259099	0.0753565
Bacteroidota-sp-010_GC_00000038	0	0.179909	0.070225	0.284494	0.14639	0.13504	0	0.20723
Bacteroidota-sp-010_GC_00000040	0	0.261686	0.386237	0.60455	0.365975	0.0900264	0.0323873	0.263748
Bacteroidota-sp-010_GC_00000041	0	0.179909	0	0.0355618	0	0	0.0323873	0.0941956
Bacteroidota-sp-010_GC_00000043	0.0237375	0.0817769	0	0.0355618	0	0.0450132	0.161937	0.0753565
Bacteroidota-sp-010_GC_00000045	0.0712124	0.735992	0.526687	0.853483	0.43917	0.855251	0.226711	0.414461
Bacteroidota-sp-010_GC_00000051	0.0237375	0.343463	0.948037	3.52062	1.3907	3.0609	0.874457	0.64053
Bacteroidota-sp-010_GC_00000054	0.0474749	1.22665	1.43961	4.30298	0.43917	0.585172	0.388648	0.489817
Bacteroidota-sp-010_GC_00000055	0.0474749	0.163554	0	0.0711236	0.073195	0.13504	0	0.0753565
Bacteroidota-sp-010_GC_00000058	0	0.114488	0.0351125	0.320056	0	0.13504	0.0647746	0.0565174
Bacteroidota-sp-010_GC_00000059	0.0474749	0.114488	0.105337	0.177809	0	0.315092	0.129549	0.320265
Bacteroidota-sp-010_GC_00000060	0.0474749	0.130843	0.070225	0.284494	0.073195	0.180053	0.0323873	0.0565174
Bacteroidota-sp-010_GC_00000061	0.474749	0.490661	1.22894	1.06685	0.58556	0.540158	0.226711	0.188391
Bacteroidota-sp-010_GC_00000064	0.0712124	0.376174	0.386237	0.533427	0.58556	0.180053	0.323873	0.244909
Bacteroidota-sp-010_GC_00000065	0.0237375	0.163554	0.105337	0.0711236	0	0.0450132	0	0.0753565
Bacteroidota-sp-010_GC_00000066	0.308587	2.19162	2.809	4.44522	3.22058	1.57546	1.32788	1.78972
Bacteroidota-sp-010_GC_00000068	0.308587	0.310752	0.42135	0.462303	0.58556	0.675198	0.129549	0.772404
Bacteroidota-sp-010_GC_00000069	0.0237375	0.0327108	0.105337	0.0711236	0.14639	0.0450132	0.161937	0.0376782
Bacteroidota-sp-010_GC_00000070	0	0.0817769	0.070225	0.213371	0.073195	0.0900264	0.0323873	0.0941956
Bacteroidota-sp-010_GC_00000073	0.0237375	0.130843	0.175562	0.177809	0.43917	0.0450132	0	0.131874
Bacteroidota-sp-010_GC_00000074	0.0237375	0.310752	0.632025	0.640112	0.43917	0.495145	0.129549	0.20723
Bacteroidota-sp-010_GC_00000076	0	0.0654215	0.105337	0	0	0.0450132	0.0323873	0.226069
Bacteroidota-sp-010_GC_00000077	0.0474749	0.294397	0.14045	0.497865	0.43917	0.13504	0.0647746	0.0941956
Bacteroidota-sp-010_GC_00000081	0.261112	0.408884	0.912925	0.355618	0.805145	0.720211	0.744908	0.452139
Bacteroidota-sp-010_GC_00000083	0	0.147198	0.14045	0.355618	0.29278	0.180053	0.194324	0.301426
Bacteroidota-sp-010_GC_00000084	0	0.343463	0	0.248933	0.073195	0.225066	0	0.0941956
Bacteroidota-sp-010_GC_00000085	0.0237375	0.278041	0.070225	0.0711236	0.219585	0.180053	0.0647746	0.0941956
Bacteroidota-sp-010_GC_00000086	0.0474749	0.0817769	0.070225	0.106685	0	0.0450132	0.161937	0.20723
Bacteroidota-sp-010_GC_00000090	0.0237375	0.0817769	0.0351125	0.213371	0.219585	0	0.129549	0.113035
Bacteroidota-sp-010_GC_00000094	0.0237375	0.0981323	0.175562	0.0355618	0	0.0450132	0.0647746	0.0188391
Bacteroidota-sp-010_GC_00000095	0.0712124	0.0163554	0.070225	0.0355618	0.14639	0.270079	0.226711	0.113035
Bacteroidota-sp-010_GC_00000097	0	0.278041	0.14045	0.39118	0.29278	0.180053	0.0971619	0.244909
Bacteroidota-sp-010_GC_00000098	0.0474749	0.294397	0.210675	0.248933	0	0.225066	0.0647746	0.113035
Bacteroidota-sp-010_GC_00000099	0.0237375	0.0817769	0.0351125	0.0355618	0.14639	0.13504	0	0.244909
Bacteroidota-sp-010_GC_00000100	0	0.0490661	0.14045	0.106685	0.073195	0	0.0647746	0.0376782
Bacteroidota-sp-010_GC_00000102	0.0237375	0.21262	0.070225	0.0711236	0.29278	0.0450132	0.129549	0.113035
Bacteroidota-sp-010_GC_00000104	0	0.0817769	0.14045	0.177809	0.14639	0.13504	0.0971619	0.0753565
Bacteroidota-sp-010_GC_00000108	0.0474749	0	0.070225	0.0711236	0.219585	0.13504	0	0.113035
Bacteroidota-sp-010_GC_00000109	0	0.245331	0.2809	0.355618	0.219585	0.13504	0.259099	0.169552
Bacteroidota-sp-010_GC_00000110	0	0.0327108	0.14045	0.142247	0.29278	0.225066	0.0647746	0.226069
Bacteroidota-sp-010_GC_00000111	0.0474749	0.0490661	0.070225	0.177809	0.14639	0.0450132	0	0
Bacteroidota-sp-010_GC_00000112	0	0.130843	0.245787	0.213371	0.073195	0.585172	0.0647746	0.0941956
Bacteroidota-sp-010_GC_00000116	11.3465	11.6614	11.8329	16.2517	20.1286	20.2559	13.0845	29.8412
Bacteroidota-sp-010_GC_00000117	0.0712124	0.359818	0.245787	0.284494	0.73195	0.585172	0.35626	0.489817
Bacteroidota-sp-010_GC_00000118	0.0237375	0.21262	0.386237	0.675674	0.365975	0.315092	0.388648	0.4333
Bacteroidota-sp-010_GC_00000119	0	0.0654215	0.070225	0.142247	0.14639	0	0.0323873	0.0376782
Bacteroidota-sp-010_GC_00000120	0	0	0.105337	0.213371	0.073195	0.13504	0	0.150713
Bacteroidota-sp-010_GC_00000121	0.0237375	0.196265	0.14045	0.213371	0.073195	0.405119	0	0.131874
Bacteroidota-sp-010_GC_00000123	0	0.278041	0.8427	1.81365	0.58556	1.21536	0.615359	0.301426
Bacteroidota-sp-010_GC_00000124	4.10658	9.86229	10.1826	21.1948	22.91	8.28243	8.84174	17.3885
Bacteroidota-sp-010_GC_00000128	0.0712124	0.441595	0.526687	0.817921	0.87834	0.225066	0	0.320265
Bacteroidota-sp-010_GC_00000131	0.0949499	0.0817769	0.0351125	0.177809	0.14639	0.180053	0.0647746	0.0753565
Bacteroidota-sp-010_GC_00000134	0	0.0817769	0.14045	0.106685	0.073195	0.0900264	0	0.0941956
Bacteroidota-sp-010_GC_00000140	0	0.0981323	0.105337	0.0711236	0	0.13504	0	0.0941956
Bacteroidota-sp-010_GC_00000144	0	0.0490661	0.14045	0.106685	0	0.0900264	0.0647746	0.0941956
Bacteroidota-sp-010_GC_00000146	0.0474749	0.0817769	0.210675	0.106685	0.219585	0.13504	0.161937	0.244909
Bacteroidota-sp-010_GC_00000153	0.0237375	0.0817769	0.596912	0.711236	0.073195	0.225066	0.0647746	0.263748
Bacteroidota-sp-010_GC_00000154	0	0.0654215	0.0351125	0.106685	0	0.13504	0.35626	0
Bacteroidota-sp-010_GC_00000156	0.142425	0.327108	0.175562	0.462303	0.43917	0.450132	0.194324	0.357943
Bacteroidota-sp-010_GC_00000157	0	0.130843	0.0351125	0.0711236	0	0.0450132	0.0647746	0.0565174
Bacteroidota-sp-010_GC_00000158	0	0.147198	0.14045	0.213371	0.14639	0.225066	0.0323873	0.0753565
Bacteroidota-sp-010_GC_00000159	0.142425	0.376174	0.491575	0.426741	0.805145	0.360106	0.421035	0.64053
Bacteroidota-sp-010_GC_00000164	0.0237375	0.0490661	0.0351125	0.106685	0	0.0450132	0.0971619	0.113035
Bacteroidota-sp-010_GC_00000165	0.0474749	0.163554	0.070225	0.142247	0.14639	0.315092	0.161937	0.131874
Bacteroidota-sp-010_GC_00000166	0.0949499	0.179909	0.070225	0.0355618	0.14639	0.13504	0.35626	0.339104
Bacteroidota-sp-010_GC_00000167	0.0949499	0.147198	0.105337	0.248933	0.219585	0.315092	0.323873	0.244909
Bacteroidota-sp-010_GC_00000173	0.0237375	0.179909	0.070225	0.320056	0.073195	0	0	0.0565174
Bacteroidota-sp-010_GC_00000174	0.0474749	0.0817769	0.070225	0.213371	0.219585	0.0900264	0	0.0188391
Bacteroidota-sp-010_GC_00000177	0	0.0981323	0	0.0711236	0.073195	0.0900264	0.226711	0.0565174
Bacteroidota-sp-010_GC_00000179	0.0712124	0.866835	1.19382	1.42247	1.3907	1.17034	0.453422	0.828921
Bacteroidota-sp-010_GC_00000186	0.0474749	0.114488	0.245787	0.213371	0.365975	0.0900264	0.0971619	0.263748
Bacteroidota-sp-010_GC_00000190	0.0474749	0.147198	0.245787	0.248933	0.073195	0.540158	0.0971619	0.263748
Bacteroidota-sp-010_GC_00000194	0.0949499	0.163554	0.210675	0.213371	0.43917	0.225066	0.0971619	0.113035
Bacteroidota-sp-010_GC_00000195	0.0474749	0.179909	0.210675	0.355618	0.073195	0.180053	0.0647746	0.150713
Bacteroidota-sp-010_GC_00000197	0.0237375	0.0327108	0.0351125	0.177809	0.14639	0.0900264	0	0.0565174
Bacteroidota-sp-010_GC_00000200	0.0949499	0.179909	0.105337	0.106685	0.512365	0.0900264	0.161937	0.357943
Bacteroidota-sp-010_GC_00000203	0	0.0654215	0.070225	0.0711236	0.073195	0.0450132	0	0.0941956
Bacteroidota-sp-010_GC_00000204	0.0237375	0.130843	0.14045	0.142247	0.29278	0.0900264	0.226711	0.113035
Bacteroidota-sp-010_GC_00000206	0	0.0981323	0	0	0	0.0450132	0.0323873	0.188391
Bacteroidota-sp-010_GC_00000208	0	0.0327108	0.070225	0.213371	0.219585	0.0900264	0.0971619	0.0565174
Bacteroidota-sp-010_GC_00000210	0.0237375	0.0654215	0.105337	0.0711236	0.073195	0.13504	0.0647746	0.0753565
Bacteroidota-sp-010_GC_00000213	0	0.130843	0.070225	0.355618	0.073195	0.225066	0.0323873	0.113035
Bacteroidota-sp-010_GC_00000215	0	0.0817769	0.105337	0.213371	0.43917	0.315092	0.129549	0.188391
Bacteroidota-sp-010_GC_00000218	0.0474749	0.228975	0.245787	0.213371	0.14639	0.0900264	0.0323873	0.113035
Bacteroidota-sp-010_GC_00000223	0.0474749	0.0654215	0.14045	0.284494	0.365975	0.0900264	0.0647746	0.169552
Bacteroidota-sp-010_GC_00000224	0	0.228975	0.175562	0.142247	0	0.0450132	0	0.0188391
Bacteroidota-sp-010_GC_00000225	0.0712124	0.0981323	0.175562	0.177809	0.14639	0.270079	0	0.0565174
Bacteroidota-sp-010_GC_00000227	0.213637	0.294397	0.105337	0.106685	0.512365	0.405119	0.48581	0.357943
Bacteroidota-sp-010_GC_00000228	0	0.0327108	0	0.142247	0.29278	0.180053	0	0.0565174
Bacteroidota-sp-010_GC_00000230	0	0.0981323	0.14045	0.0355618	0.073195	0	0.0323873	0.169552
Bacteroidota-sp-010_GC_00000234	0.545962	1.92993	2.07164	2.77382	2.63502	2.02559	1.10117	1.7332
Bacteroidota-sp-010_GC_00000237	0.0474749	0.130843	0.0351125	0.106685	0.073195	0.0450132	0	0.0188391
Bacteroidota-sp-010_GC_00000242	0.0237375	0.179909	0.105337	0.497865	0.219585	0.315092	0.0971619	0.169552
Bacteroidota-sp-010_GC_00000246	0	0.0981323	0.175562	0.177809	0.29278	0.0900264	0.161937	0.0565174
Bacteroidota-sp-010_GC_00000247	0.0237375	0.278041	0.491575	1.52916	1.31751	0.765224	0.453422	0.414461
Bacteroidota-sp-010_GC_00000248	0	0.196265	0.070225	0.284494	0	0.0450132	0	0
Bacteroidota-sp-010_GC_00000250	0	0.114488	0.175562	0.213371	0.219585	0.0450132	0.0971619	0.0376782
Bacteroidota-sp-010_GC_00000256	0.0237375	0.163554	0.245787	0.0355618	0.365975	0.270079	0.0971619	0.20723
Bacteroidota-sp-010_GC_00000258	0.0949499	0.507017	0.632025	1.81365	0.658755	0.720211	0.615359	0.621691
Bacteroidota-sp-010_GC_00000261	0	0.196265	0.14045	0.142247	0.29278	0.0900264	0.129549	0.113035
Bacteroidota-sp-010_GC_00000264	0.0237375	0.114488	0.175562	0	0.219585	0.0450132	0	0.226069
Bacteroidota-sp-010_GC_00000265	0	0.0817769	0.105337	0.0711236	0	0.0450132	0.0971619	0.0188391
Bacteroidota-sp-010_GC_00000268	0	0.0327108	0.105337	0.106685	0.073195	0.13504	0	0.0941956
Bacteroidota-sp-010_GC_00000269	0	0.0817769	0	0.0711236	0.29278	0.13504	0.0647746	0.0188391
Bacteroidota-sp-010_GC_00000271	0	0.196265	0.245787	0.213371	0.219585	0.180053	0.0323873	0.0188391
Bacteroidota-sp-010_GC_00000274	0	0.0490661	0	0.0355618	0.219585	0.225066	0.0647746	0.0376782
Bacteroidota-sp-010_GC_00000282	0	0.0981323	0.210675	0.106685	0	0	0	0.0188391
Bacteroidota-sp-010_GC_00000283	0	0.0327108	0.14045	0	0	0.180053	0.129549	0.113035
Bacteroidota-sp-010_GC_00000284	0	0.0654215	0.105337	0.177809	0.073195	0.225066	0	0.0565174
Bacteroidota-sp-010_GC_00000286	0.0237375	0.0327108	0.0351125	0.0355618	0	0.0450132	0.0971619	0.113035
Bacteroidota-sp-010_GC_00000288	0.0237375	0.21262	0.14045	0.39118	0	0.180053	0	0.0753565
Bacteroidota-sp-010_GC_00000294	0.0474749	0.179909	0.0351125	0.0355618	0.073195	0.0900264	0.129549	0.0188391
Bacteroidota-sp-010_GC_00000297	0.0237375	0.0654215	0.0351125	0.142247	0.073195	0	0.0971619	0.0565174
Bacteroidota-sp-010_GC_00000298	0	0.0981323	0.210675	0.142247	0.073195	0.360106	0.0323873	0.0753565
Bacteroidota-sp-010_GC_00000299	0.0712124	0.228975	0.351125	0.248933	0	0.225066	0.129549	0.301426
Bacteroidota-sp-010_GC_00000304	0.0237375	0.130843	0	0.142247	0.073195	0	0.0323873	0.0376782
Bacteroidota-sp-010_GC_00000306	0.0712124	0.588794	0.5618	1.31579	0.29278	0.675198	0.226711	0.885439
Bacteroidota-sp-010_GC_00000311	0	0.0163554	0.0351125	0.284494	0	0.0900264	0.0647746	0.0941956
Bacteroidota-sp-010_GC_00000314	0	0.0654215	0.105337	0.177809	0.073195	0.0900264	0	0.0753565
Bacteroidota-sp-010_GC_00000315	0	0.179909	0.42135	0.426741	0.29278	0.315092	0.0971619	0.244909
Bacteroidota-sp-010_GC_00000316	0	0.261686	0.456462	0.640112	0.14639	0.180053	0.0971619	0.226069
Bacteroidota-sp-010_GC_00000318	0.0237375	0.179909	0.14045	0.320056	0.073195	0.0900264	0.0647746	0.20723
Bacteroidota-sp-010_GC_00000321	0	0.0981323	0.175562	0.106685	0.073195	0	0.0323873	0.0753565
Bacteroidota-sp-010_GC_00000330	0.545962	1.58647	2.07164	3.59174	1.02473	0.99029	0.680134	1.92159
Bacteroidota-sp-010_GC_00000332	0	0.0654215	0	0.142247	0.29278	0.0900264	0.0971619	0.0753565
Bacteroidota-sp-010_GC_00000336	0.902024	0.654215	0.316012	0.284494	0.29278	0.585172	0.680134	0.715887
Bacteroidota-sp-010_GC_00000337	0.0712124	0.0654215	0.0351125	0	0.14639	0.0900264	0.129549	0.0753565
Bacteroidota-sp-010_GC_00000342	0	0.114488	0.105337	0.0711236	0	0.0450132	0	0.113035
Bacteroidota-sp-010_GC_00000343	0.0237375	0.605149	1.05337	1.42247	1.17112	0.585172	0.421035	0.4333
Bacteroidota-sp-010_GC_00000344	0.142425	0.0163554	0	0.0355618	0.073195	0.0900264	0.129549	0.0376782
Bacteroidota-sp-010_GC_00000347	0.0474749	0.0654215	0.070225	0.284494	0.29278	0.13504	0.0647746	0.0376782
Bacteroidota-sp-010_GC_00000351	0.0712124	0.457951	0.386237	0.60455	0	0.315092	0.259099	0.263748
Bacteroidota-sp-010_GC_00000353	0.0474749	0.278041	0.5618	0.99573	0.73195	0.315092	0.129549	0.339104
Bacteroidota-sp-010_GC_00000356	0.0237375	0.147198	0.105337	0.426741	0.14639	0.180053	0	0.0753565
Bacteroidota-sp-010_GC_00000359	0.0474749	0.0327108	0.14045	0.142247	0.073195	0	0	0.113035
Bacteroidota-sp-010_GC_00000361	0	0.0490661	0.070225	0.142247	0.073195	0.0900264	0.161937	0.131874
Bacteroidota-sp-010_GC_00000365	0	0.0981323	0.105337	0.142247	0.14639	0	0	0
Bacteroidota-sp-010_GC_00000367	0	0.114488	0.070225	0.248933	0	0.0900264	0.0323873	0.113035
Bacteroidota-sp-010_GC_00000369	0	0.0981323	0.105337	0.106685	0.073195	0.0900264	0.0971619	0.0565174
Bacteroidota-sp-010_GC_00000374	0	0.179909	0.210675	0.60455	0.29278	0.315092	0.129549	0.150713
Bacteroidota-sp-010_GC_00000375	0.0237375	0.0654215	0.0351125	0.248933	0.073195	0.13504	0.0647746	0.131874
Bacteroidota-sp-010_GC_00000379	0.522224	0.801413	1.43961	1.81365	1.82987	1.80053	1.32788	1.69552
Bacteroidota-sp-010_GC_00000382	0.0712124	0.0817769	0.105337	0.248933	0.512365	0.315092	0.0971619	0.169552
Bacteroidota-sp-010_GC_00000385	0.0237375	0.0981323	0.070225	0.0711236	0.14639	0	0	0.244909
Bacteroidota-sp-010_GC_00000388	0.0949499	0.163554	0.105337	0.213371	0	0.225066	0	0.244909
Bacteroidota-sp-010_GC_00000390	0	0.310752	0.0351125	0.213371	0.14639	0.180053	0.0971619	0.0376782
Bacteroidota-sp-010_GC_00000396	0	0.245331	0.070225	0.533427	0	0.0450132	0.0323873	0.113035
Bacteroidota-sp-010_GC_00000397	0	0.114488	0.175562	0.213371	0.073195	0.0900264	0	0.0188391
Bacteroidota-sp-010_GC_00000400	0.0237375	0.0490661	0.070225	0	0.29278	0.0450132	0.0323873	0.0565174
Bacteroidota-sp-010_GC_00000401	0.142425	0.114488	0	0	0	0.0450132	0.0323873	0.113035
Bacteroidota-sp-010_GC_00000402	0.0474749	0.0654215	0.070225	0	0	0	0.388648	0.0376782
Bacteroidota-sp-010_GC_00000405	0.213637	0.817769	0.526687	1.06685	0.512365	0.495145	0.129549	0.169552
Bacteroidota-sp-010_GC_00000406	0	0.147198	0.210675	0.0711236	0.073195	0.13504	0.0971619	0.150713
Bacteroidota-sp-010_GC_00000407	0.0237375	0.179909	0.175562	0.355618	0.512365	0.270079	0.0323873	0.131874
Bacteroidota-sp-010_GC_00000408	0.0712124	0.0490661	0.105337	0.177809	0.219585	0.13504	0.0971619	0.0941956
Bacteroidota-sp-010_GC_00000413	0	0.0981323	0.210675	0.213371	0.14639	0.180053	0.0323873	0.0941956
Bacteroidota-sp-010_GC_00000416	0.0237375	0.0490661	0.0351125	0.0711236	0	0	0.161937	0.113035
Bacteroidota-sp-010_GC_00000417	0	0.114488	0.070225	0.213371	0.219585	0.0450132	0	0.0376782
Bacteroidota-sp-010_GC_00000421	0.0237375	0.0817769	0.105337	0	0.219585	0.0450132	0.194324	0.0565174
Bacteroidota-sp-010_GC_00000430	0.0237375	0.0327108	0.14045	0.177809	0.073195	0.180053	0.129549	0.0753565
Bacteroidota-sp-010_GC_00000433	0	0.21262	0.070225	0.142247	0.073195	0.13504	0.0647746	0
Bacteroidota-sp-010_GC_00000437	0.0237375	0.0981323	0	0.0711236	0.073195	0.180053	0	0.0376782
Bacteroidota-sp-010_GC_00000439	0.0237375	0	0.0351125	0.106685	0	0.315092	0	0.0753565
Bacteroidota-sp-010_GC_00000441	0.0237375	0.359818	0.737362	0.462303	0.43917	0.180053	0.161937	0.188391
Bacteroidota-sp-010_GC_00000442	0.0237375	0.0163554	0	0.0355618	0.073195	0	0.226711	0.0941956
Bacteroidota-sp-010_GC_00000443	0	0.0490661	0.2809	0.0711236	0.14639	0.0450132	0.0647746	0.0376782
Bacteroidota-sp-010_GC_00000444	0.0949499	0.114488	0.0351125	0.106685	0.365975	0	0.0647746	0.0753565
Bacteroidota-sp-010_GC_00000445	0.0474749	0.327108	0.351125	0.853483	0.658755	0.270079	0.129549	0.20723
Bacteroidota-sp-010_GC_00000451	0	0.147198	0.070225	0.177809	0.43917	0.270079	0.129549	0.131874
Bacteroidota-sp-010_GC_00000453	0	0.0981323	0.210675	0.142247	0.14639	0.0900264	0.0647746	0.0376782
Bacteroidota-sp-010_GC_00000454	0.0237375	0.0981323	0.14045	0.142247	0.365975	0.13504	0.0323873	0.169552
Bacteroidota-sp-010_GC_00000455	0.118687	0.163554	0.2809	0.497865	0.219585	0.315092	0.161937	0.452139
Bacteroidota-sp-010_GC_00000460	0.0474749	0.0981323	0.105337	0.0711236	0.073195	0.225066	0.161937	0.0188391
Bacteroidota-sp-010_GC_00000463	0	0.21262	0.0351125	0.0711236	0	0.0450132	0	0.0753565
Bacteroidota-sp-010_GC_00000468	0.0237375	0.163554	0.175562	0.39118	0.43917	0.675198	0.226711	0.320265
Bacteroidota-sp-010_GC_00000469	0.0237375	0.196265	0.0351125	0.320056	0.219585	0.13504	0.0647746	0.0753565
Bacteroidota-sp-010_GC_00000474	0.0237375	0.0490661	0.070225	0.106685	0	0.0900264	0	0.0753565
Bacteroidota-sp-010_GC_00000481	0.0237375	0.196265	0.105337	0.213371	0	0.180053	0.0647746	0.0565174
Bacteroidota-sp-010_GC_00000486	0.0237375	0.163554	0.14045	0.320056	0.29278	0.0450132	0.0323873	0.113035
Bacteroidota-sp-010_GC_00000487	0.0949499	0.0163554	0.070225	0.0355618	0.073195	0.0900264	0.0971619	0.0753565
Bacteroidota-sp-010_GC_00000489	0.0237375	0.0981323	0.070225	0.106685	0	0.180053	0.0323873	0.0188391
Bacteroidota-sp-010_GC_00000491	0.0474749	0.130843	0.175562	0.0711236	0	0.0450132	0.226711	0.131874
Bacteroidota-sp-010_GC_00000494	0	0.0327108	0.210675	0.213371	0.073195	0.495145	0.129549	0.113035
Bacteroidota-sp-010_GC_00000495	0.166162	0.261686	0.351125	0.711236	0.219585	0.405119	0.291486	0.301426
Bacteroidota-sp-010_GC_00000499	0.213637	0.474306	0.2809	0.320056	0.805145	0.180053	0.35626	0.320265
Bacteroidota-sp-010_GC_00000507	0.0474749	0.179909	0.175562	0.0355618	0.43917	0.13504	0.0647746	0.263748
Bacteroidota-sp-010_GC_00000508	0	0.163554	0.2809	0.213371	0.365975	0.180053	0.0971619	0.20723
Bacteroidota-sp-010_GC_00000511	0.0474749	0.163554	0.070225	0.142247	0.29278	0.405119	0.194324	0.320265
Bacteroidota-sp-010_GC_00000513	0.0237375	0.147198	0.0351125	0.355618	0.073195	0	0.0323873	0.0753565
Bacteroidota-sp-010_GC_00000515	0	0.163554	0.210675	0.568989	0.073195	0.315092	0.226711	0.339104
Bacteroidota-sp-010_GC_00000519	0.166162	0.0981323	0.210675	0.142247	0.43917	0	0.0647746	0.150713
Bacteroidota-sp-010_GC_00000528	0	0.245331	0.175562	0.39118	0.14639	0.0900264	0	0.188391
Bacteroidota-sp-010_GC_00000532	0.0474749	0.327108	0.175562	0.675674	0.073195	0.0450132	0.0647746	0.113035
Bacteroidota-sp-010_GC_00000533	0.0474749	0.0490661	0.070225	0.0355618	0.29278	0	0.259099	0.0941956
Bacteroidota-sp-010_GC_00000534	0	0.0981323	0.070225	0.142247	0.14639	0.0900264	0	0.0376782
Bacteroidota-sp-010_GC_00000535	0	0.163554	0.210675	0.426741	0.365975	0.270079	0.0971619	0.244909
Bacteroidota-sp-010_GC_00000536	0	0.0654215	0.0351125	0.142247	0	0.13504	0	0.0565174
Bacteroidota-sp-010_GC_00000537	0.0949499	0.196265	0.14045	0.284494	0.219585	0.630185	0.259099	0.20723
Bacteroidota-sp-010_GC_00000539	0.0712124	0.196265	0.14045	0.497865	0.365975	0.0450132	0.0323873	0.113035
Bacteroidota-sp-010_GC_00000540	0	0.130843	0	0.106685	0.073195	0	0	0.0565174
Bacteroidota-sp-010_GC_00000544	0	0.147198	0.2809	0.142247	0.365975	0.360106	0.0971619	0.150713
Bacteroidota-sp-010_GC_00000548	0.0949499	0.0654215	0.070225	0.320056	0	0	0.0971619	0.0565174
Bacteroidota-sp-010_GC_00000551	0.0712124	0.147198	0.070225	0.39118	0	0.0900264	0.0323873	0.0376782
Bacteroidota-sp-010_GC_00000553	0	0.0327108	0.070225	0.0711236	0	0.13504	0.0971619	0.0565174
Bacteroidota-sp-010_GC_00000554	0	0.114488	0.070225	0.0355618	0.365975	0.0900264	0	0.0376782
Bacteroidota-sp-010_GC_00000559	0.0712124	0.228975	0.105337	0.426741	0.073195	0.0900264	0.0971619	0.113035
Bacteroidota-sp-010_GC_00000560	0	0.310752	0.456462	0.711236	0.14639	0.315092	0.194324	0.263748
Bacteroidota-sp-010_GC_00000561	0.0237375	0.0817769	0	0.0355618	0.14639	0.0900264	0.129549	0.0565174
Bacteroidota-sp-010_GC_00000568	0.261112	0.147198	0.0351125	0.0355618	0.29278	0.180053	0.226711	0.244909
Bacteroidota-sp-010_GC_00000569	0.0237375	0.605149	0.42135	0.99573	0.512365	0.585172	0.259099	0.4333
Bacteroidota-sp-010_GC_00000572	1.87526	7.68703	13.7641	26.5291	28.6192	18.0053	12.7606	14.3554
Bacteroidota-sp-010_GC_00000574	0.0237375	0.376174	0.210675	0.746798	0.58556	0.180053	0.0647746	0.188391
Bacteroidota-sp-010_GC_00000581	0	0	0.175562	0.0711236	0.073195	0.0900264	0	0.282587
Bacteroidota-sp-010_GC_00000582	0.0474749	0.114488	0.175562	0	0.14639	0.270079	0.0323873	0.169552
Bacteroidota-sp-010_GC_00000583	0	0.0163554	0.105337	0.213371	0.073195	0.0900264	0.161937	0.0753565
Bacteroidota-sp-010_GC_00000591	0	0.278041	0.2809	0.355618	0.14639	0.13504	0.0971619	0.244909
Bacteroidota-sp-010_GC_00000594	0.0237375	0.228975	0.351125	0.675674	0.14639	0.270079	0.0647746	0.244909
Bacteroidota-sp-010_GC_00000597	0.0237375	0.0817769	0.14045	0.284494	0.073195	0.0900264	0.0971619	0.0376782
Bacteroidota-sp-010_GC_00000598	0	0.114488	0.105337	0.248933	0	0.0450132	0	0.0941956
Bacteroidota-sp-010_GC_00000602	0.0237375	0.163554	0.210675	0.320056	0.512365	0.225066	0	0.131874
Bacteroidota-sp-010_GC_00000603	0	0.0163554	0.070225	0.177809	0	0.0450132	0.194324	0.0753565
Bacteroidota-sp-010_GC_00000604	0.142425	0.245331	0.2809	0.320056	0.14639	0.225066	0.194324	0.263748
Bacteroidota-sp-010_GC_00000606	0	0.0817769	0.14045	0.0355618	0.073195	0	0.194324	0.169552
Bacteroidota-sp-010_GC_00000607	0.0237375	0.147198	0.175562	0.497865	0.14639	0.315092	0.129549	0.0565174
Bacteroidota-sp-010_GC_00000608	0	0.114488	0.070225	0.142247	0.073195	0.13504	0.0647746	0.0565174
Bacteroidota-sp-010_GC_00000610	0.0949499	0.130843	0	0.0355618	0.073195	0.0450132	0.0647746	0.0565174
Bacteroidota-sp-010_GC_00000618	0.0237375	0.0490661	0.105337	0.142247	0.073195	0	0.0971619	0.0941956
Bacteroidota-sp-010_GC_00000620	0.166162	0.0817769	0.070225	0.213371	0.073195	0.180053	0.0647746	0.244909
Bacteroidota-sp-010_GC_00000622	0	0.0817769	0.070225	0.284494	0.219585	0.0450132	0	0.169552
Bacteroidota-sp-010_GC_00000623	0	0.0490661	0.175562	0.248933	0	0.13504	0.0647746	0.113035
Bacteroidota-sp-010_GC_00000624	0.0237375	0.0654215	0.070225	0.142247	0.073195	0.0900264	0.291486	0.0941956
Bacteroidota-sp-010_GC_00000629	0.0474749	0.130843	0	0.177809	0.219585	0	0	0.0565174
Bacteroidota-sp-010_GC_00000631	0.0474749	0.114488	0.175562	0.0355618	0.219585	0.13504	0.0647746	0.0565174
Bacteroidota-sp-010_GC_00000633	0.0474749	0.163554	0.14045	0.320056	0.14639	0.225066	0	0.263748
Bacteroidota-sp-010_GC_00000635	0.142425	0.654215	0.737362	1.28022	1.3907	1.3504	0.712521	0.960795
Bacteroidota-sp-010_GC_00000636	0.0237375	0.130843	0.2809	0.248933	0.073195	0.225066	0	0.113035
Bacteroidota-sp-010_GC_00000639	0.379799	0.457951	0.175562	0.106685	0.805145	0.225066	0.550584	0.715887
Bacteroidota-sp-010_GC_00000640	0	0.621504	1.05337	1.63584	0.58556	0.630185	0.291486	0.584013
Bacteroidota-sp-010_GC_00000642	0.0474749	0.0817769	0.070225	0	0.14639	0.270079	0.0971619	0
Bacteroidota-sp-010_GC_00000644	0.0237375	0.245331	0.175562	0.426741	0.43917	0.495145	0.161937	0.150713
Bacteroidota-sp-010_GC_00000645	0.0474749	0.0490661	0.14045	0.177809	0.512365	0	0.0971619	0.131874
Bacteroidota-sp-010_GC_00000646	0.0474749	0.0981323	0.105337	0.248933	0.29278	0.0450132	0.129549	0.131874
Bacteroidota-sp-010_GC_00000648	0	0.0490661	0.14045	0.533427	0.365975	0.315092	0.35626	0.131874
Bacteroidota-sp-010_GC_00000653	0.0474749	0.539727	3.68681	5.65432	6.44116	5.62665	1.97563	4.03157
Bacteroidota-sp-010_GC_00000654	0.0712124	0.0817769	0.175562	0.213371	0.29278	0.225066	0.129549	0.226069
Bacteroidota-sp-010_GC_00000655	0	0.0981323	0.0351125	0.0711236	0.219585	0.0450132	0.0647746	0.150713
Bacteroidota-sp-010_GC_00000656	0	0.0981323	0.0351125	0.177809	0.365975	0.180053	0.194324	0.169552
Bacteroidota-sp-010_GC_00000662	0.0712124	0.866835	0.596912	1.42247	1.09792	1.26037	0.226711	0.546335
Bacteroidota-sp-010_GC_00000663	0	0.114488	0.210675	0.284494	0.219585	0.270079	0	0.113035
Bacteroidota-sp-010_GC_00000665	0.1899	0.0981323	0.105337	0	0.073195	0.225066	0.0971619	0.131874
Bacteroidota-sp-010_GC_00000667	0	0.147198	0.245787	0.248933	0.29278	0.0900264	0.129549	0.169552
Bacteroidota-sp-010_GC_00000668	0.0237375	0.441595	0.912925	1.17354	0.658755	0.585172	0.161937	0.282587
Bacteroidota-sp-010_GC_00000671	0.237375	0.21262	0.070225	0.142247	0	0	0.194324	0.0753565
Bacteroidota-sp-010_GC_00000673	0	0.179909	0.316012	0.462303	0.365975	0.0900264	0.129549	0.376782
Bacteroidota-sp-010_GC_00000674	0	0.0817769	0	0.426741	0.29278	0	0.0323873	0.0941956
Bacteroidota-sp-010_GC_00000675	0	0.0817769	0.105337	0	0	0.180053	0.0971619	0.131874
Bacteroidota-sp-010_GC_00000676	0.0474749	0.457951	1.50984	2.48933	1.75668	1.21536	0.874457	1.41293
Bacteroidota-sp-010_GC_00000677	0.0949499	0.130843	0.245787	0.284494	0.073195	0.225066	0.388648	0.188391
Bacteroidota-sp-010_GC_00000678	0	0.0654215	0.105337	0.0355618	0	0.270079	0.194324	0.0376782
Bacteroidota-sp-010_GC_00000680	0.0474749	0.21262	0.2809	0.533427	0.29278	0.405119	0.0647746	0.0941956
Bacteroidota-sp-010_GC_00000684	0	0.0327108	0.0351125	0.106685	0.29278	0.270079	0.129549	0.150713
Bacteroidota-sp-010_GC_00000685	0.0237375	0.245331	0.316012	0.497865	0.14639	0.225066	0	0.452139
Bacteroidota-sp-010_GC_00000686	0	0.0163554	0.0351125	0.248933	0	0	0.0971619	0.0565174
Bacteroidota-sp-010_GC_00000689	0.0712124	0.228975	0.175562	0.284494	0.29278	0.13504	0.129549	0.339104
Bacteroidota-sp-010_GC_00000690	0	0.294397	0.316012	0.782359	0.219585	0.180053	0.194324	0.0565174
Bacteroidota-sp-010_GC_00000691	0	0.0817769	0.14045	0.106685	0	0	0.129549	0.0565174
Bacteroidota-sp-010_GC_00000696	0	0.0490661	0.14045	0.426741	0.14639	0.0900264	0.0323873	0.0941956
Bacteroidota-sp-010_GC_00000698	0.0237375	0.0163554	0.070225	0.0711236	0	0	0.161937	0.0941956
Bacteroidota-sp-010_GC_00000699	0	0.0981323	0.0351125	0.177809	0.073195	0.0900264	0.0971619	0.0565174
Bacteroidota-sp-010_GC_00000704	0	0.114488	0.245787	0.640112	0.365975	0.180053	0.226711	0.131874
Bacteroidota-sp-010_GC_00000705	0	0.179909	0.0351125	0.0355618	0.14639	0.0900264	0	0
Bacteroidota-sp-010_GC_00000706	0	0.294397	0.210675	0.320056	0.14639	0.13504	0.0323873	0.113035
Bacteroidota-sp-010_GC_00000708	0	0.163554	0.0351125	0.213371	0	0.0450132	0.0323873	0.0376782
Bacteroidota-sp-010_GC_00000709	0	0.147198	0.42135	0.39118	0.512365	0	0.0647746	0.150713
Bacteroidota-sp-010_GC_00000710	0	0.0490661	0	0.106685	0.14639	0	0.0323873	0.113035
Bacteroidota-sp-010_GC_00000715	0.0237375	0.0654215	0.0351125	0.284494	0.073195	0	0.0647746	0.0565174
Bacteroidota-sp-010_GC_00000717	0	0.21262	0.316012	0.533427	0.43917	0.495145	0.0647746	0.20723
Bacteroidota-sp-010_GC_00000718	0.0237375	0.0654215	0.14045	0.142247	0	0.0450132	0	0.131874
Bacteroidota-sp-010_GC_00000720	0	0.0654215	0.14045	0	0	0.13504	0	0.113035
Bacteroidota-sp-010_GC_00000721	0	0.0490661	0.0351125	0.0355618	0.29278	0	0.161937	0.0188391
Bacteroidota-sp-010_GC_00000723	0	0.0327108	0.0351125	0.177809	0.14639	0.225066	0	0.0941956
Bacteroidota-sp-010_GC_00000726	0.0474749	0.0490661	0.070225	0.0711236	0.14639	0.0900264	0.421035	0.0941956
Bacteroidota-sp-010_GC_00000727	0	0.21262	0.245787	1.38691	0.219585	0.13504	0.0647746	0.0753565
Bacteroidota-sp-010_GC_00000729	0.332325	1.37385	0.912925	1.70697	2.04946	1.12533	1.03639	1.80856
Bacteroidota-sp-010_GC_00000730	0.0237375	0.21262	0.175562	0.284494	0.219585	0.0900264	0	0.0565174
Bacteroidota-sp-010_GC_00000732	0.0237375	0.490661	0.491575	0.853483	0.87834	0.720211	0.550584	0.659369
Bacteroidota-sp-010_GC_00000733	0.0949499	0.179909	0.386237	0.782359	0.43917	0.180053	0.226711	0.244909
Bacteroidota-sp-010_GC_00000735	0.166162	0.474306	1.15871	2.02702	1.61029	2.61077	1.16594	1.13035
Bacteroidota-sp-010_GC_00000736	0.118687	0.42524	0.491575	1.31579	0.73195	0.495145	0.0971619	0.470978
Bacteroidota-sp-010_GC_00000737	0.0237375	0.0163554	0.14045	0.320056	0.219585	0.270079	0.0647746	0.0753565
Bacteroidota-sp-010_GC_00000742	0	0.0163554	0.0351125	0.675674	0.073195	0.0450132	0	0.0376782
Bacteroidota-sp-010_GC_00000743	0	0.0981323	0.0351125	0.106685	0.14639	0.0900264	0.0323873	0.0753565
Bacteroidota-sp-010_GC_00000744	0.0712124	0.0817769	0.105337	0.142247	0.365975	0.315092	0	0.0753565
Bacteroidota-sp-010_GC_00000747	0.0237375	0.0327108	0.0351125	0.0355618	0.219585	0.13504	0	0.113035
Bacteroidota-sp-010_GC_00000748	0.0237375	0.0654215	0.070225	0.177809	0	0.0900264	0.0323873	0.0376782
Bacteroidota-sp-010_GC_00000750	0	0.163554	0.105337	0.0355618	0.073195	0	0	0.0753565
Bacteroidota-sp-010_GC_00000751	0.0237375	0.147198	0.105337	0.284494	0.512365	0.315092	0.0971619	0.20723
Bacteroidota-sp-010_GC_00000752	0.0949499	0.179909	0.14045	0.320056	0.43917	0.0900264	0.453422	0.376782
Bacteroidota-sp-010_GC_00000753	0	0.0981323	0.14045	0.106685	0	0	0	0.0376782
Bacteroidota-sp-010_GC_00000757	0	0.0981323	0.0351125	0.0355618	0	0.225066	0	0.0376782
Bacteroidota-sp-010_GC_00000761	0	0.114488	0.105337	0.142247	0.073195	0	0	0.0188391
Bacteroidota-sp-010_GC_00000766	0.0474749	0.163554	0.210675	0.213371	0.219585	0.315092	0	0.0188391
Bacteroidota-sp-010_GC_00000768	0	0.228975	0.210675	0.426741	0.073195	0.13504	0	0.0941956
Bacteroidota-sp-010_GC_00000770	0	0.0163554	0.070225	0.0711236	0.073195	0.0450132	0.0971619	0.113035
Bacteroidota-sp-010_GC_00000772	0.0237375	0.0163554	0.070225	0.142247	0.365975	0	0	0.0753565
Bacteroidota-sp-010_GC_00000777	0.0474749	0.0327108	0.0351125	0	0.073195	0.0450132	0.129549	0.0753565
Bacteroidota-sp-010_GC_00000779	0.0237375	0.0981323	0.14045	0.106685	0.073195	0.0900264	0	0.0565174
Bacteroidota-sp-010_GC_00000780	0	0.0981323	0.0351125	0.213371	0	0.0900264	0.0647746	0.150713
Bacteroidota-sp-010_GC_00000781	0	0.0981323	0	0.106685	0.14639	0.180053	0	0.0188391
Bacteroidota-sp-010_GC_00000782	0.0949499	0.294397	0.105337	0.142247	0.073195	0.13504	0.226711	0.188391
Bacteroidota-sp-010_GC_00000784	0.0237375	0.114488	0.0351125	0.0355618	0.073195	0.0900264	0.0323873	0.0565174
Bacteroidota-sp-010_GC_00000787	0	0.0981323	0.070225	0.177809	0.365975	0.360106	0.0647746	0.169552
Bacteroidota-sp-010_GC_00000793	0.0237375	0.21262	0.105337	0.248933	0.073195	0.13504	0.0971619	0.0565174
Bacteroidota-sp-010_GC_00000796	0	0.114488	0.351125	0.568989	0.365975	0.13504	0.161937	0.188391
Bacteroidota-sp-010_GC_00000805	0.0237375	0.359818	0.245787	0.568989	0.43917	0.180053	0.129549	0.20723
Bacteroidota-sp-010_GC_00000812	0.0237375	0.163554	0.070225	0.320056	0.58556	0.180053	0.0971619	0.357943
Bacteroidota-sp-010_GC_00000815	0.118687	0.0163554	0	0	0.073195	0.0900264	0.0323873	0.113035
Bacteroidota-sp-010_GC_00000817	0	0.130843	0.105337	0.248933	0.14639	0.0450132	0.0647746	0.150713
Bacteroidota-sp-010_GC_00000821	0	0.179909	0.0351125	0.248933	0	0.315092	0	0.113035
Bacteroidota-sp-010_GC_00000822	0.142425	0.0163554	0.0351125	0.142247	0	0.180053	0.161937	0.150713
Bacteroidota-sp-010_GC_00000825	0.0237375	0.0817769	0.175562	0.0711236	0.14639	0	0.129549	0.131874
Bacteroidota-sp-010_GC_00000827	0	0.0490661	0.070225	0.106685	0.14639	0.13504	0.0647746	0.0188391
Bacteroidota-sp-010_GC_00000831	0.0474749	0.114488	0.070225	0	0	0.0900264	0	0.0565174
Bacteroidota-sp-010_GC_00000832	0	0.0490661	0.210675	0.0711236	0.073195	0.13504	0.161937	0.0753565
Bacteroidota-sp-010_GC_00000834	0.118687	0.0654215	0.316012	0.0355618	0.29278	0.180053	0.0647746	0.150713
Bacteroidota-sp-010_GC_00000836	0.0237375	0.114488	0.316012	0.355618	0.58556	0.315092	0.0647746	0.0753565
Bacteroidota-sp-010_GC_00000837	0.0712124	0.376174	0.351125	0.889045	0.365975	0.450132	0.0647746	0.226069
Bacteroidota-sp-010_GC_00000838	0.0474749	0.147198	0.070225	0.284494	0.073195	0.13504	0.161937	0.169552
Bacteroidota-sp-010_GC_00000845	0.0474749	0.163554	0.14045	0.284494	0.14639	0.13504	0.0323873	0.113035
Bacteroidota-sp-010_GC_00000847	0	0.147198	0.0351125	0.142247	0	0.0900264	0.129549	0
Bacteroidota-sp-010_GC_00000851	0	0.114488	0.0351125	0.213371	0	0	0.0647746	0.0376782
Bacteroidota-sp-010_GC_00000852	0	0.130843	0.14045	0.213371	0.14639	0	0.0323873	0.0376782
Bacteroidota-sp-010_GC_00000857	0.118687	0.21262	0.526687	0.960168	0.29278	0.315092	0.615359	0.489817
Bacteroidota-sp-010_GC_00000858	0.0712124	0.539727	0.456462	0.817921	1.09792	0.315092	0.226711	0.395622
Bacteroidota-sp-010_GC_00000867	0.0949499	0.605149	0.807587	1.63584	1.02473	0.630185	0.129549	0.470978
Bacteroidota-sp-010_GC_00000869	0.0949499	0.539727	0.8427	1.31579	1.61029	1.80053	0.615359	0.941956
Bacteroidota-sp-010_GC_00000870	0.0474749	0.0654215	0.0351125	0.142247	0	0.13504	0.0323873	0.0941956
Bacteroidota-sp-010_GC_00000871	0	0.163554	0.14045	0.0711236	0.073195	0.0450132	0.0323873	0.282587
Bacteroidota-sp-010_GC_00000872	0.0237375	0.0981323	0.070225	0	0.14639	0	0	0.0753565
Bacteroidota-sp-010_GC_00000874	0.237375	0.67057	0.2809	0.568989	0.365975	0.360106	0.291486	0.357943
Bacteroidota-sp-010_GC_00000876	0.0712124	0.196265	0.14045	0.106685	0.14639	0	0	0.244909
Bacteroidota-sp-010_GC_00000878	0	0.130843	0.105337	0.0711236	0	0.0900264	0.0647746	0
Bacteroidota-sp-010_GC_00000881	0.0949499	0.147198	0.070225	0.142247	0.219585	0.315092	0.194324	0.0376782
Bacteroidota-sp-010_GC_00000883	0	0.196265	0.175562	0.0355618	0.073195	0.0450132	0.0647746	0.0941956
Bacteroidota-sp-010_GC_00000884	0.1899	0.179909	0.070225	0.284494	0.29278	0.0450132	0.194324	0.0753565
Bacteroidota-sp-010_GC_00000886	0.0237375	0.179909	0.105337	0.284494	0.219585	0.0900264	0	0.169552
Bacteroidota-sp-010_GC_00000890	0	0.0163554	0.175562	0.106685	0.073195	0.13504	0	0.188391
Bacteroidota-sp-010_GC_00000895	0.0237375	0.0327108	0.070225	0.142247	0	0.13504	0.0323873	0.113035
Bacteroidota-sp-010_GC_00000897	0.0474749	0.310752	0.386237	0.640112	0.219585	0.585172	0.161937	0.357943
Bacteroidota-sp-010_GC_00000900	0.0712124	0.0981323	0.0351125	0.0355618	0	0.13504	0	0.0941956
Bacteroidota-sp-010_GC_00000904	0	0.0817769	0.2809	0.142247	0.073195	0.225066	0	0.0188391
Bacteroidota-sp-010_GC_00000907	0.0237375	0.0654215	0.175562	0.0711236	0.14639	0.180053	0	0.0941956
Bacteroidota-sp-010_GC_00000908	0.118687	0.261686	0.070225	0.0711236	0.14639	0.13504	0.161937	0.150713
Bacteroidota-sp-010_GC_00000909	0	0.0490661	0.105337	0.355618	0	0.180053	0.291486	0.0565174
Bacteroidota-sp-010_GC_00000914	0.118687	1.07945	2.2472	4.30298	2.56182	1.7105	1.03639	1.84623
Bacteroidota-sp-010_GC_00000920	0.0474749	0.0490661	0.070225	0.177809	0.219585	0.180053	0.226711	0.0376782
Bacteroidota-sp-010_GC_00000921	0	0.147198	0.2809	0.106685	0.073195	0.225066	0.0647746	0.0188391
Bacteroidota-sp-010_GC_00000924	0.0237375	0.130843	0	0.0711236	0.14639	0.0450132	0	0.0565174
Bacteroidota-sp-010_GC_00000929	0.0474749	1.11217	3.58147	6.25888	3.51336	3.37599	0.939232	2.27953
Bacteroidota-sp-010_GC_00000932	0	0.147198	0.0351125	0.284494	0.219585	0	0.0323873	0.113035
Bacteroidota-sp-010_GC_00000936	0.0949499	0.376174	0.245787	0.533427	0.365975	0.405119	0.161937	0.357943
Bacteroidota-sp-010_GC_00000940	0	0.196265	0.210675	0.568989	0.14639	0.225066	0.226711	0.131874
Bacteroidota-sp-010_GC_00000944	0	0.0654215	0.2809	0.355618	0.14639	0.0450132	0	0.0188391
Bacteroidota-sp-010_GC_00000945	0	0.343463	0.98315	1.42247	1.3907	0.495145	0.35626	0.602852
Bacteroidota-sp-010_GC_00000946	0.0237375	1.12852	1.79074	2.66713	2.34224	2.16063	0.809683	1.41293
Bacteroidota-sp-010_GC_00000949	0.0712124	0.278041	0.14045	0.142247	0	0.0900264	0.0323873	0.0188391
Bacteroidota-sp-010_GC_00000950	0.0237375	0.294397	0.14045	0.497865	0.658755	0.585172	0.453422	0.527495
Bacteroidota-sp-010_GC_00000951	0.142425	0.245331	0.386237	0.497865	0.43917	0.270079	0.453422	0.357943
Bacteroidota-sp-010_GC_00000953	0.0712124	0.0981323	0.0351125	0.142247	0.14639	0	0.0647746	0.150713
Bacteroidota-sp-010_GC_00000955	0	0.0817769	0.0351125	0.213371	0.14639	0.13504	0.0971619	0.113035
Bacteroidota-sp-010_GC_00000958	0.0237375	0.0490661	0.105337	0.248933	0.073195	0.0450132	0.161937	0.0565174
Bacteroidota-sp-010_GC_00000959	0.0237375	0.163554	0.175562	0.142247	0.43917	0	0.0323873	0.0753565
Bacteroidota-sp-010_GC_00000961	0	0.0163554	0.070225	0.142247	0.14639	0.0900264	0.0647746	0.0565174
Bacteroidota-sp-010_GC_00000962	0.522224	1.92993	0.98315	1.88477	0.951535	0.675198	0.971619	1.52597
Bacteroidota-sp-010_GC_00000964	0.0237375	0.327108	0.245787	0.39118	0.29278	0.270079	0.226711	0.169552
Bacteroidota-sp-010_GC_00000965	0	0.0981323	0.0351125	0.213371	0.073195	0.0900264	0	0.0376782
Bacteroidota-sp-010_GC_00000966	0	0.114488	0.14045	0.533427	0.073195	0.0900264	0.582972	0.357943
Bacteroidota-sp-010_GC_00000970	0.854549	1.11217	1.29916	1.2091	1.53709	1.7105	0.744908	1.24338
Bacteroidota-sp-010_GC_00000971	0.213637	0.63786	1.08849	1.6714	1.31751	1.0353	0.582972	0.960795
Bacteroidota-sp-010_GC_00000972	0.0237375	0.163554	0.175562	0.142247	0.14639	0.270079	0.129549	0.150713
Bacteroidota-sp-010_GC_00000976	0.308587	0.327108	0.42135	0.142247	0.58556	0.495145	0.161937	0.414461
Bacteroidota-sp-010_GC_00000979	0.0474749	0.114488	0	0.284494	0	0	0	0
Bacteroidota-sp-010_GC_00000982	0	0.0981323	0.0351125	0.284494	0	0.0450132	0	0.0753565
Bacteroidota-sp-010_GC_00000984	0	0.42524	0.491575	0.640112	0.658755	0.405119	0.0647746	0.150713
Bacteroidota-sp-010_GC_00000985	0	0.245331	0.175562	0.39118	0.29278	0.180053	0.323873	0.282587
Bacteroidota-sp-010_GC_00000987	0.166162	0.21262	0.070225	0.0711236	0.14639	0.585172	0.129549	0.320265
Bacteroidota-sp-010_GC_00000998	0	0.0327108	0.105337	0.0711236	0	0.0900264	0.129549	0.0376782
Bacteroidota-sp-010_GC_00000999	0.0237375	0.0490661	0.070225	0.0711236	0	0.0450132	0.0971619	0.0565174
Bacteroidota-sp-010_GC_00001006	0	0.0654215	0.070225	0.106685	0.14639	0.180053	0	0.0188391
Bacteroidota-sp-010_GC_00001007	0.0237375	0.0327108	0.0351125	0.106685	0.43917	0.405119	0.0323873	0.20723
Bacteroidota-sp-010_GC_00001009	0.0474749	0.179909	0.632025	0.746798	0.365975	0.270079	0.194324	0.301426
Bacteroidota-sp-010_GC_00001013	0	0.130843	0.316012	0.248933	0.29278	0.0900264	0	0.0565174
Bacteroidota-sp-010_GC_00001014	0	0.147198	0.210675	0.213371	0	0.270079	0.0323873	0.0565174
Bacteroidota-sp-010_GC_00001015	0	0.0163554	0.105337	0.106685	0.073195	0.13504	0.0647746	0.150713
Bacteroidota-sp-010_GC_00001018	0.0474749	0.0490661	0.070225	0.142247	0.29278	0.13504	0.291486	0.0376782
Bacteroidota-sp-010_GC_00001022	0	0.0654215	0.0351125	0.355618	0.14639	0.0900264	0.0323873	0.0565174
Bacteroidota-sp-010_GC_00001027	0.0712124	0.523372	0.351125	0.248933	0.58556	0.270079	0.129549	0.150713
Bacteroidota-sp-010_GC_00001031	0.142425	0.245331	0.0351125	0.142247	0.365975	0.180053	0.129549	0.376782
Bacteroidota-sp-010_GC_00001032	0	0.163554	0.14045	0.142247	0.14639	0.180053	0.0647746	0.150713
Bacteroidota-sp-010_GC_00001033	0.0712124	0.196265	0.245787	0.284494	0.219585	0.13504	0.161937	0.226069
Bacteroidota-sp-010_GC_00001039	0.0474749	0.196265	0.42135	0.320056	0.43917	0.180053	0.0647746	0.339104
Bacteroidota-sp-010_GC_00001040	0.237375	0.163554	0.0351125	0.142247	0.58556	0.270079	0.129549	0.263748
Bacteroidota-sp-010_GC_00001043	0.0474749	0.163554	0.0351125	0.320056	0	0.0900264	0	0.113035
Bacteroidota-sp-010_GC_00001046	0.118687	0.327108	0.351125	0.320056	0.951535	0.540158	0.48581	0.64053
Bacteroidota-sp-010_GC_00001049	0.0237375	0.0981323	0.14045	0.0711236	0.14639	0.360106	0.0647746	0.244909
Bacteroidota-sp-010_GC_00001050	0.0237375	0.0327108	0.070225	0	0.73195	0.225066	0.0971619	0.188391
Bacteroidota-sp-010_GC_00001051	0.0949499	0.0654215	0	0.0355618	0.14639	0.0450132	0.0323873	0.0565174
Bacteroidota-sp-010_GC_00001053	0.0237375	0.179909	0.0351125	0.106685	0.29278	0.225066	0.194324	0.169552
Bacteroidota-sp-010_GC_00001054	0	0.0327108	0.0351125	0.0355618	0	0	0.129549	0.150713
Bacteroidota-sp-010_GC_00001055	0	0.196265	0.070225	0.0711236	0	0.0900264	0	0.0376782
Bacteroidota-sp-010_GC_00001056	0	0.0490661	0.210675	0.213371	0.073195	0.0450132	0.0647746	0.0565174
Bacteroidota-sp-010_GC_00001057	0	0.114488	0.245787	0.39118	0.43917	0.270079	0.291486	0.131874
Bacteroidota-sp-010_GC_00001062	0.118687	0.556083	1.26405	1.31579	1.75668	0.810238	1.06878	0.998474
Bacteroidota-sp-010_GC_00001063	0	0.376174	0.14045	0.106685	0.073195	0.675198	0.0971619	0.0941956
Bacteroidota-sp-010_GC_00001064	0.0237375	0.0490661	0.070225	0.177809	0.219585	0.270079	0.161937	0.263748
Bacteroidota-sp-010_GC_00001069	0.0237375	0.441595	0.386237	0.853483	0.29278	0.13504	0	0.169552
Bacteroidota-sp-010_GC_00001072	0.237375	1.55376	3.01967	3.80511	3.58655	2.83583	2.10518	5.61406
Bacteroidota-sp-010_GC_00001074	0	0.147198	0.105337	0.284494	0.365975	0.225066	0.0971619	0.0188391
Bacteroidota-sp-010_GC_00001075	0	0.0654215	0.070225	0.213371	0.219585	0.180053	0.161937	0.131874
Bacteroidota-sp-010_GC_00001077	0	0.0981323	0.0351125	0.177809	0.219585	0.0450132	0.0323873	0.0941956
Bacteroidota-sp-010_GC_00001079	0	0.0163554	0	0.142247	0.073195	0.13504	0.129549	0.0376782
Bacteroidota-sp-010_GC_00001081	0.0474749	0.147198	0.105337	0.0711236	0.29278	0.0900264	0.0647746	0.169552
Bacteroidota-sp-010_GC_00001083	0.0712124	0.0654215	0.0351125	0.213371	0.073195	0.180053	0.129549	0.263748
Bacteroidota-sp-010_GC_00001084	0	0.163554	0.245787	0.320056	0.365975	0.0900264	0.0647746	0.131874
Bacteroidota-sp-010_GC_00001085	0	0.392529	0.351125	1.35135	0	0.13504	0.161937	0.188391
Bacteroidota-sp-010_GC_00001093	0.0237375	0.343463	0.245787	0.497865	0.073195	0.13504	0.0647746	0.0565174
Bacteroidota-sp-010_GC_00001095	0.0237375	0.0490661	0.316012	0.106685	0.58556	0.225066	0.0323873	0.0565174
Bacteroidota-sp-010_GC_00001096	0.0237375	0.0654215	0.105337	0.0355618	0	0.0450132	0.0323873	0.0753565
Bacteroidota-sp-010_GC_00001098	0.118687	0.228975	0.386237	0.0355618	0.29278	0.13504	0	0.226069
Bacteroidota-sp-010_GC_00001105	0	0.21262	0.210675	0.320056	0.14639	0.0450132	0.161937	0.0941956
Bacteroidota-sp-010_GC_00001108	0.0237375	0.0654215	0.14045	0.142247	0.073195	0	0.0971619	0.0565174
Bacteroidota-sp-010_GC_00001110	0.0712124	0.147198	0	0	0	0.0900264	0.0971619	0.0188391
Bacteroidota-sp-010_GC_00001117	0.166162	0.0981323	0	0.0355618	0.29278	0.270079	0.129549	0.0753565
Bacteroidota-sp-010_GC_00001118	0	0.0654215	0.105337	0.106685	0.29278	0	0.194324	0.0376782
Bacteroidota-sp-010_GC_00001119	0	0.0490661	0.14045	0.213371	0.073195	0.0450132	0.0647746	0.0376782
Bacteroidota-sp-010_GC_00001121	0.142425	0.163554	0.0351125	0.142247	0.073195	0.0900264	0.0971619	0.131874
Bacteroidota-sp-010_GC_00001123	0.0237375	0.0981323	0.070225	0	0	0.0450132	0.161937	0.113035
Bacteroidota-sp-010_GC_00001126	0.118687	0.441595	0.175562	0.177809	0.58556	0.495145	0.226711	0.357943
Bacteroidota-sp-010_GC_00001127	0	0.0817769	0.14045	0.284494	0	0.0900264	0	0
Bacteroidota-sp-010_GC_00001129	0.0237375	0.0981323	0.175562	0.177809	0.073195	0	0.0647746	0.169552
Bacteroidota-sp-010_GC_00001130	0.166162	0.42524	0.491575	0.99573	0.73195	0.360106	0.129549	0.282587
Bacteroidota-sp-010_GC_00001132	0.118687	0.310752	0.316012	0.284494	0.365975	0.270079	0.161937	0.602852
Bacteroidota-sp-010_GC_00001134	0.213637	2.28975	3.05479	5.51208	3.87933	2.70079	1.71653	1.94043
Bacteroidota-sp-010_GC_00001136	0.0474749	0.245331	0.2809	0.462303	0.658755	0.495145	0.0647746	0.0941956
Bacteroidota-sp-010_GC_00001137	1.28182	9.69874	14.361	23.0085	16.3225	16.5649	8.80935	14.4119
Bacteroidota-sp-010_GC_00001138	0.0712124	0.0163554	0.14045	0.177809	0.43917	0.13504	0.129549	0.226069
Bacteroidota-sp-010_GC_00001139	0.0237375	0.114488	0.070225	0.106685	0.14639	0.0900264	0.0323873	0.0753565
Bacteroidota-sp-010_GC_00001140	0	0.196265	0.105337	0.177809	0.14639	0.225066	0	0.0565174
Bacteroidota-sp-010_GC_00001142	0.379799	0.686926	0.386237	0.355618	0.512365	0.630185	0.291486	0.395622
Bacteroidota-sp-010_GC_00001145	0	0.0327108	0.070225	0.213371	0.219585	0.0450132	0.129549	0.0753565
Bacteroidota-sp-010_GC_00001146	1.1394	2.86219	5.26687	9.17494	7.17311	4.7714	2.62337	4.7663
Bacteroidota-sp-010_GC_00001147	0.356062	0.654215	0.5618	0.675674	0.658755	0.720211	0.388648	0.753565
Bacteroidota-sp-010_GC_00001149	2.61112	7.916	12.184	25.3911	17.5668	19.7608	11.2708	15.7872
Bacteroidota-sp-010_GC_00001152	0.237375	0.735992	0.351125	0.817921	0.58556	0.360106	0.194324	0.301426
Bacteroidota-sp-010_GC_00001153	0	0.147198	0.210675	0.213371	0.073195	0.13504	0.194324	0.0941956
Bacteroidota-sp-010_GC_00001154	0	0.0981323	0.0351125	0.177809	0.14639	0	0	0.0376782
Bacteroidota-sp-010_GC_00001155	0.0712124	0.196265	0.386237	0.355618	0.43917	0.315092	0.323873	0.414461
Bacteroidota-sp-010_GC_00001157	0.0474749	0.0327108	0.105337	0.0711236	0	0.180053	0	0.0376782
Bacteroidota-sp-010_GC_00001158	0.0237375	0.130843	0.0351125	0.177809	0.073195	0.180053	0.161937	0.0753565
Bacteroidota-sp-010_GC_00001160	0.0237375	0.0327108	0.210675	0.0711236	0.219585	0.0900264	0.0323873	0.0565174
Bacteroidota-sp-010_GC_00001161	0.0949499	0.21262	0.105337	0.213371	0.14639	0.225066	0.129549	0.20723
Bacteroidota-sp-010_GC_00001162	0.0237375	0.0981323	0.070225	0.106685	0.14639	0.180053	0.194324	0
Bacteroidota-sp-010_GC_00001164	0.166162	0.0163554	0.0351125	0.106685	0	0.0900264	0	0.0188391
Bacteroidota-sp-010_GC_00001166	3.29951	11.3506	16.7487	31.7567	29.5708	18.7705	12.3072	19.3101
Bacteroidota-sp-010_GC_00001167	0.403537	3.84351	5.19665	7.71691	5.56282	3.82612	2.36427	4.08809
Bacteroidota-sp-010_GC_00001169	0.0949499	0.196265	0.245787	0.426741	0.14639	0.225066	0.421035	0.244909
Bacteroidota-sp-010_GC_00001170	3.32325	13.4932	15.2037	23.7197	20.9338	9.72285	8.22638	20.026
Bacteroidota-sp-010_GC_00001171	0.0237375	0.163554	0.2809	0.960168	0.14639	0.180053	0.0971619	0.169552
Bacteroidota-sp-010_GC_00001172	0	0.147198	0.386237	0.675674	0.658755	0.270079	0.161937	0.244909
Bacteroidota-sp-010_GC_00001173	0.0237375	0.147198	0.175562	0.248933	0.29278	0	0.0647746	0.188391
Bacteroidota-sp-010_GC_00001175	0.664649	3.63089	4.00282	9.70837	7.68547	3.46602	2.62337	5.03005
Bacteroidota-sp-010_GC_00001180	0	0.0981323	0.2809	0.177809	0.14639	0.225066	0.0971619	0.565174
Bacteroidota-sp-010_GC_00001182	0.0474749	0.0817769	0.175562	0.284494	0.14639	0.180053	0.129549	0.0376782
Bacteroidota-sp-010_GC_00001184	0	0.0817769	0.14045	0.142247	0.29278	0.0450132	0.0647746	0.113035
Bacteroidota-sp-010_GC_00001185	0.0474749	0.327108	0.2809	0.60455	0.29278	0.270079	0.259099	0.188391
Bacteroidota-sp-010_GC_00001187	0	0.0981323	0.14045	0.142247	0	0.0900264	0.0323873	0.0565174
Bacteroidota-sp-010_GC_00001190	0.166162	0.310752	0.2809	0.568989	0.805145	0.945277	0.550584	0.791243
Bacteroidota-sp-010_GC_00001191	1.28182	2.58415	2.42276	3.69843	3.07419	3.19594	1.74891	3.07078
Bacteroidota-sp-010_GC_00001192	0	0.0163554	0.070225	0.0711236	0	0.13504	0	0.131874
Bacteroidota-sp-010_GC_00001193	0.0949499	0.130843	0.14045	0.284494	0.14639	0.0450132	0.0323873	0.0565174
Bacteroidota-sp-010_GC_00001197	0.0474749	0.179909	0.316012	0.355618	0.219585	0.0900264	0.0647746	0.188391
Bacteroidota-sp-010_GC_00001199	0	0.0327108	0.105337	0.0711236	0	0.0450132	0.0647746	0.169552
Bacteroidota-sp-010_GC_00001203	0.1899	0.278041	0.245787	0.213371	0.43917	0.180053	0.291486	0.0941956
Bacteroidota-sp-010_GC_00001204	0.0237375	0.0981323	0.0351125	0.213371	0.219585	0.405119	0.129549	0.263748
Bacteroidota-sp-010_GC_00001207	0	0.0327108	0.105337	0.248933	0	0.180053	0.129549	0.0188391
Bacteroidota-sp-010_GC_00001213	0	0.0490661	0.070225	0.142247	0.073195	0.0900264	0	0.131874
Bacteroidota-sp-010_GC_00001214	0	0.0654215	0.070225	0	0.219585	0.13504	0	0.0941956
Bacteroidota-sp-010_GC_00001216	0.0237375	0.114488	0.070225	0.426741	0.073195	0.13504	0.0323873	0.0565174
Bacteroidota-sp-010_GC_00001219	0	0.0654215	0.105337	0.0355618	0.29278	0	0.161937	0.0565174
Bacteroidota-sp-010_GC_00001220	0.0237375	0.0490661	0	0.142247	0.073195	0.225066	0.0647746	0.113035
Bacteroidota-sp-010_GC_00001225	0	0.278041	0.245787	0.675674	0.073195	0.13504	0.0647746	0.263748
Bacteroidota-sp-010_GC_00001227	0.0237375	0.163554	0.105337	0.0711236	0.219585	0.0450132	0	0.0376782
Bacteroidota-sp-010_GC_00001228	0.0237375	0.261686	0.2809	0.462303	0.073195	0.180053	0	0.0941956
Bacteroidota-sp-010_GC_00001231	0.0712124	0.0654215	0.210675	0.0355618	0.14639	0.13504	0	0.0565174
Bacteroidota-sp-010_GC_00001233	0	0.0817769	0	0.248933	0	0	0	0.0941956
Bacteroidota-sp-010_GC_00001234	0	0	0.105337	0.213371	0.073195	0.180053	0	0.0188391
Bacteroidota-sp-010_GC_00001236	0.0474749	0.196265	0.105337	0.533427	0.073195	0.180053	0.129549	0.0565174
Bacteroidota-sp-010_GC_00001246	0	0.0817769	0.105337	0.177809	0.14639	0	0	0.113035
Bacteroidota-sp-010_GC_00001251	0.0237375	0.130843	0.14045	0.320056	0.14639	0.13504	0	0.0565174
Bacteroidota-sp-010_GC_00001252	0	0	0.210675	0.213371	0.14639	0.13504	0	0
Bacteroidota-sp-010_GC_00001253	0.0474749	0.114488	0.14045	0.142247	0	0	0.0323873	0.0941956
Bacteroidota-sp-010_GC_00001254	0.0712124	0.163554	0.105337	0.177809	0.073195	0.0900264	0.194324	0.188391
Bacteroidota-sp-010_GC_00001259	0	0.0654215	0.0351125	0.142247	0	0	0	0.113035
Bacteroidota-sp-010_GC_00001260	0	0.0490661	0.0351125	0.177809	0.073195	0.0450132	0.0647746	0.0376782
Bacteroidota-sp-010_GC_00001264	0	0.130843	0.0351125	0.106685	0.219585	0.0900264	0.129549	0.0941956
Bacteroidota-sp-010_GC_00001276	0.0237375	0.0817769	0	0.106685	0.073195	0.13504	0.129549	0.131874
Bacteroidota-sp-010_GC_00001280	0.0474749	0.147198	0.386237	0.675674	0.14639	0.270079	0.226711	0.320265
Bacteroidota-sp-010_GC_00001283	0.0237375	0.228975	0.070225	0.142247	0	0.13504	0.0971619	0.0376782
Bacteroidota-sp-010_GC_00001284	0	0.147198	0.0351125	0.0355618	0	0.180053	0.291486	0.0753565
Bacteroidota-sp-010_GC_00001288	0.0474749	0.21262	0.175562	0.213371	0.073195	0.225066	0.161937	0.244909
Bacteroidota-sp-010_GC_00001295	0.0237375	0.196265	0.105337	0	0	0.0450132	0	0.0941956
Bacteroidota-sp-010_GC_00001296	0.0237375	0.130843	0.105337	0.355618	0	0.13504	0.0323873	0.113035
Bacteroidota-sp-010_GC_00001300	0	0.130843	0.0351125	0.0711236	0.073195	0.0900264	0.161937	0.0376782
Bacteroidota-sp-010_GC_00001307	0	0.278041	0.316012	0.60455	0.365975	0.360106	0.0971619	0.0376782
Bacteroidota-sp-010_GC_00001312	0.118687	0.0654215	0.245787	0.426741	0.512365	0.405119	0.0647746	0.4333
Bacteroidota-sp-010_GC_00001314	0.0474749	0.278041	0.105337	0.497865	0.58556	0.13504	0.226711	0.263748
Bacteroidota-sp-010_GC_00001318	0	0.0654215	0.105337	0.0711236	0.14639	0.225066	0.0323873	0
Bacteroidota-sp-010_GC_00001320	0.0237375	0.179909	0.175562	0.177809	0.219585	0.0900264	0	0.20723
Bacteroidota-sp-010_GC_00001328	0.142425	0.507017	0.245787	0.462303	0.658755	0.405119	0.226711	0.4333
Bacteroidota-sp-010_GC_00001336	0.0237375	0.0817769	0.0351125	0.0355618	0.073195	0.0450132	0.0971619	0.131874
Bacteroidota-sp-010_GC_00001339	0	0.294397	0.456462	0.568989	0.219585	0.180053	0.0647746	0.113035
Bacteroidota-sp-010_GC_00001343	0.0237375	0.0981323	0.245787	0.284494	0.073195	0.0450132	0.0323873	0.0188391
Bacteroidota-sp-010_GC_00001344	0	0.196265	0.105337	0.106685	0.29278	0.270079	0.291486	0.0753565
Bacteroidota-sp-010_GC_00001345	0	0.114488	0.14045	0.213371	0	0	0	0.0941956
Bacteroidota-sp-010_GC_00001352	0.0949499	0.130843	0.210675	0.213371	0.14639	0.0450132	0	0.113035
Bacteroidota-sp-010_GC_00001353	0.0949499	0.278041	0.491575	0.746798	0.658755	0.180053	0.777296	0.546335
Bacteroidota-sp-010_GC_00001354	0.0712124	0.196265	0.245787	0.497865	0.219585	0.315092	0.453422	0.150713
Bacteroidota-sp-010_GC_00001358	0.0474749	0.147198	0.105337	0.106685	0.073195	0.13504	0.129549	0.113035
Bacteroidota-sp-010_GC_00001359	0.0237375	0.0817769	0.105337	0.142247	0.658755	0.405119	0.0647746	0.282587
Bacteroidota-sp-010_GC_00001360	0.0237375	0.0981323	0	0.142247	0	0.180053	0.0323873	0.0376782
Bacteroidota-sp-010_GC_00001362	0	0.0490661	0.105337	0.0711236	0.219585	0.13504	0.0647746	0.169552
Bacteroidota-sp-010_GC_00001366	0	0.114488	0.070225	0.284494	0	0.180053	0.0323873	0.150713
Bacteroidota-sp-010_GC_00001369	0	0	0.105337	0.177809	0.073195	0.0900264	0.0323873	0.113035
Bacteroidota-sp-010_GC_00001371	0	0	0.070225	0.0355618	0.14639	0.13504	0.194324	0.0565174
Bacteroidota-sp-010_GC_00001372	0	0.0654215	0.14045	0.0355618	0	0.180053	0	0.0753565
Bacteroidota-sp-010_GC_00001375	0	0.0817769	0	0.142247	0	0.13504	0	0.0941956
Bacteroidota-sp-010_GC_00001377	0.0474749	0.0981323	0.105337	0.106685	0.365975	0.13504	0.0647746	0.0565174
Bacteroidota-sp-010_GC_00001378	0	0.0327108	0.105337	0.355618	0.073195	0.0450132	0.0323873	0.169552
Bacteroidota-sp-010_GC_00001380	1.47172	6.29682	9.19947	22.3328	21.1533	14.4942	13.7646	17.5581
Bacteroidota-sp-010_GC_00001381	0.0237375	0.0817769	0.245787	0.248933	1.61029	0.810238	0.809683	0.376782
Bacteroidota-sp-010_GC_00001383	0.142425	0.0817769	0.351125	0.213371	0.658755	0.315092	0	0.0941956
Bacteroidota-sp-010_GC_00001386	0	0.228975	0.175562	0.284494	0.073195	0.13504	0.0323873	0.113035
Bacteroidota-sp-010_GC_00001388	0.0474749	0.196265	0.175562	0.248933	0.29278	0.450132	0.0323873	0.0941956
Bacteroidota-sp-010_GC_00001392	0.0237375	0.0490661	0.0351125	0.177809	0.14639	0.180053	0	0.0188391
Bacteroidota-sp-010_GC_00001393	0	0.114488	0.14045	0.320056	0.14639	0.13504	0.161937	0.169552
Bacteroidota-sp-010_GC_00001395	0	0.0654215	0.175562	0.106685	0	0.0450132	0	0.0376782
Bacteroidota-sp-010_GC_00001398	0	0.114488	0.070225	0.320056	0.14639	0	0	0.0941956
Bacteroidota-sp-010_GC_00001402	0.0237375	0.0490661	0.0351125	0.0711236	0.29278	0.0450132	0.0971619	0.0941956
Bacteroidota-sp-010_GC_00001405	0.0237375	0.359818	0.105337	0.177809	0.073195	0.0900264	0.0323873	0.150713
Bacteroidota-sp-010_GC_00001407	0	0.0163554	0.105337	0.213371	0.29278	0.0900264	0.0971619	0.113035
Bacteroidota-sp-010_GC_00001408	0	0.114488	0.105337	0.0355618	0	0.0450132	0.0971619	0.0565174
Bacteroidota-sp-010_GC_00001410	0.925761	6.86926	9.72616	16.3229	11.1988	10.8032	6.02404	9.32537
Bacteroidota-sp-010_GC_00001411	0.142425	1.86451	3.58147	3.69843	3.73294	3.55604	2.10518	4.74746
Bacteroidota-sp-010_GC_00001412	0	0.294397	0.105337	0.568989	0.073195	0.450132	0.35626	0.150713
Bacteroidota-sp-010_GC_00001413	0.1899	0.228975	0.210675	0.142247	0.365975	0.270079	0.194324	0.263748
Bacteroidota-sp-010_GC_00001414	0.166162	0.408884	0.14045	0.248933	0.219585	0.225066	0.0971619	0.131874
Bacteroidota-sp-010_GC_00001415	0	0.0327108	0	0.106685	0.073195	0.13504	0.0647746	0.131874
Bacteroidota-sp-010_GC_00001416	0	0.0327108	0	0.106685	0.29278	0.0900264	0.0323873	0.0941956
Bacteroidota-sp-010_GC_00001426	0.0949499	0.0327108	0.386237	0.177809	0.365975	0.315092	0.0323873	0.0565174
Bacteroidota-sp-010_GC_00001428	0.0474749	0.196265	0.210675	0.142247	0.14639	0.0450132	0.0647746	0.0376782
Bacteroidota-sp-010_GC_00001429	0.0949499	0.0327108	0.105337	0.284494	0	0	0.0971619	0.0376782
Bacteroidota-sp-010_GC_00001439	0	0.163554	0.070225	0.39118	0.219585	0.0900264	0.0323873	0.0941956
Bacteroidota-sp-010_GC_00001441	0	0.0817769	0.105337	0.142247	0.073195	0.0450132	0	0.0565174
Bacteroidota-sp-010_GC_00001443	0.0712124	0.0654215	0.0351125	0.0711236	0.073195	0.0450132	0.259099	0.150713
Bacteroidota-sp-010_GC_00001453	0	0.0327108	0.0351125	0.0711236	0.219585	0.0450132	0.129549	0.113035
Bacteroidota-sp-010_GC_00001463	0.0474749	0.343463	0.2809	0.568989	0.14639	0.315092	0.0971619	0.414461
Bacteroidota-sp-010_GC_00001468	0.0237375	0.228975	0.175562	0.640112	0.29278	0.225066	0.0323873	0.0565174
Bacteroidota-sp-010_GC_00001473	0.118687	0.474306	0.5618	0.889045	0.73195	0.855251	0.518197	0.508656
Bacteroidota-sp-010_GC_00001476	0.0949499	0.163554	0	0.0711236	0.073195	0.0900264	0.0323873	0.131874
Bacteroidota-sp-010_GC_00001477	0.0474749	0.0327108	0	0.284494	0.073195	0.0450132	0.0323873	0
Bacteroidota-sp-010_GC_00001483	0	0.0490661	0.070225	0.142247	0.073195	0.0450132	0.0971619	0.0565174
Bacteroidota-sp-010_GC_00001484	0	0.0817769	0	0.0355618	0.29278	0.0450132	0.0647746	0.113035
Bacteroidota-sp-010_GC_00001487	0.0237375	0.0981323	0.210675	0.568989	0.073195	0.0450132	0.0647746	0.131874
Bacteroidota-sp-010_GC_00001490	0	0.228975	0.070225	0.213371	0.29278	0.13504	0.0971619	0.0941956
Bacteroidota-sp-010_GC_00001496	0	0.114488	0.0351125	0.142247	0.073195	0.0450132	0	0.0376782
Bacteroidota-sp-010_GC_00001498	0	0.0981323	0.0351125	0.0711236	0.29278	0	0.0971619	0.0753565
Bacteroidota-sp-010_GC_00001502	0.0712124	0.523372	0.316012	0.248933	0.43917	0.180053	0	0.357943
Bacteroidota-sp-010_GC_00001503	0	0.196265	0.175562	0.39118	0.43917	0.0900264	0.0971619	0.0565174
Bacteroidota-sp-010_GC_00001512	0	0.0163554	0	0	0.365975	0.13504	0.291486	0.0565174
Bacteroidota-sp-010_GC_00001515	0.0474749	0.130843	0.14045	0.106685	0.073195	0.0450132	0.0971619	0
Bacteroidota-sp-010_GC_00001517	0.0237375	0.147198	0.351125	0.497865	0.219585	0.0450132	0.0971619	0.0376782
Bacteroidota-sp-010_GC_00001521	0	0.0654215	0.2809	0.177809	0.073195	0.0900264	0	0.113035
Bacteroidota-sp-010_GC_00001524	0.0949499	0.228975	0.386237	0.640112	0.365975	0.225066	0.129549	0.301426
Bacteroidota-sp-010_GC_00001527	0.0237375	0.0981323	0.2809	0.284494	0.14639	0.360106	0.0647746	0.150713
Bacteroidota-sp-010_GC_00001537	0.0237375	0.0981323	0.175562	0.462303	0	0.13504	0	0.131874
Bacteroidota-sp-010_GC_00001548	0.0237375	0.0981323	0.14045	0.106685	0.073195	0	0	0.113035
Bacteroidota-sp-010_GC_00001550	0.0474749	0.163554	0	0.142247	0	0.0450132	0.0323873	0.131874
Bacteroidota-sp-010_GC_00001555	0.0474749	0.21262	0.105337	0.213371	0.14639	0.0900264	0	0.0376782
Bacteroidota-sp-010_GC_00001556	0	0	0.210675	0.106685	0	0.13504	0.0323873	0.113035
Bacteroidota-sp-010_GC_00001562	0.0474749	0.0654215	0.0351125	0	0.073195	0.0450132	0.0647746	0.113035
Bacteroidota-sp-010_GC_00001564	0.0474749	0.179909	0.105337	0.248933	0.365975	0.180053	0.291486	0.0941956
Bacteroidota-sp-010_GC_00001565	0.0237375	0.0490661	0.14045	0.106685	0	0.0450132	0.0647746	0.0376782
Bacteroidota-sp-010_GC_00001567	0	0.0490661	0.245787	0.0711236	0.073195	0.0900264	0	0.0565174
Bacteroidota-sp-010_GC_00001568	0.0474749	0.147198	0.070225	0.0355618	0.43917	0.13504	0	0.226069
Bacteroidota-sp-010_GC_00001569	0	0.0817769	0.386237	0.320056	0.073195	0.13504	0	0.0941956
Bacteroidota-sp-010_GC_00001570	0.0237375	0.21262	0.386237	0.320056	0.073195	0.405119	0.129549	0.150713
Bacteroidota-sp-010_GC_00001571	0	0.0817769	0.0351125	0.284494	0	0.0450132	0.0323873	0.0376782
Bacteroidota-sp-010_GC_00001573	0.0237375	0.0817769	0.0351125	0.142247	0	0.0450132	0	0.0941956
Bacteroidota-sp-010_GC_00001579	0.0237375	0.0490661	0.175562	0.106685	0.29278	0	0.0647746	0.0188391
Bacteroidota-sp-010_GC_00001583	0.0237375	0.196265	0.2809	0.213371	0.951535	0.450132	0.161937	0.565174
Bacteroidota-sp-010_GC_00001588	0.0237375	0.0981323	0.14045	0.320056	0.219585	0.0450132	0	0.0376782
Bacteroidota-sp-010_GC_00001595	0.0949499	0.359818	0.351125	0.675674	0.73195	0.270079	0.388648	0.339104
Bacteroidota-sp-010_GC_00001603	0.0474749	0.457951	0.912925	1.17354	1.17112	0.360106	0.35626	0.697048
Bacteroidota-sp-010_GC_00001606	1.25809	4.43231	8.25144	17.9587	10.5401	12.8738	7.02805	10.9079
Bacteroidota-sp-010_GC_00001608	0.545962	2.53508	3.23035	4.76528	3.36697	2.02559	2.0404	3.50408
Bacteroidota-sp-010_GC_00001609	0.0237375	0.294397	0.14045	0.39118	0.14639	0.13504	0.0647746	0.0376782
Bacteroidota-sp-010_GC_00001617	0.261112	0.408884	0.491575	0.426741	0.365975	0.0450132	0.0971619	0.621691
Bacteroidota-sp-010_GC_00001618	0.1899	2.01171	3.44102	5.61876	5.41643	3.91615	2.46144	3.73015
Bacteroidota-sp-010_GC_00001621	0.0712124	0.0981323	0	0.106685	0.365975	0.13504	0.129549	0.0753565
Bacteroidota-sp-010_GC_00001626	0	0.0163554	0.105337	0.248933	0.073195	0.0900264	0	0.0753565
Bacteroidota-sp-010_GC_00001634	8.4268	19.9699	28.6167	36.3086	47.1376	31.1041	24.1609	42.3315
Bacteroidota-sp-010_GC_00001639	0.451012	1.8318	3.19524	3.98292	3.00099	3.01588	1.36027	2.82587
Bacteroidota-sp-010_GC_00001641	0.0237375	0.0654215	0.175562	0.177809	0.365975	0.0450132	0	0.0753565
Bacteroidota-sp-010_GC_00001644	0.0474749	0.343463	0.0351125	0.142247	0.29278	0.0450132	0.0971619	0.113035
Bacteroidota-sp-010_GC_00001647	0.0237375	0.0817769	0.175562	0.0355618	0.14639	0	0	0.0753565
Bacteroidota-sp-010_GC_00001651	0	0.0654215	0.070225	0.177809	0	0.180053	0.259099	0.0753565
Bacteroidota-sp-010_GC_00001652	0.118687	0	0.0351125	0.0711236	0	0.0900264	0	0.0941956
Bacteroidota-sp-010_GC_00001656	0.0474749	0.114488	0.105337	1.03129	0.29278	0.270079	0.0647746	0.282587
Bacteroidota-sp-010_GC_00001657	0	0.0654215	0.070225	0.0355618	0.073195	0.0900264	0.0323873	0.0941956
Bacteroidota-sp-010_GC_00001659	0.0237375	0.0817769	0.351125	0.497865	0.43917	0.180053	0.0971619	0.0941956
Bacteroidota-sp-010_GC_00001663	0.142425	0.834124	1.33427	1.74253	0.87834	0.765224	0.35626	0.923117
Bacteroidota-sp-010_GC_00001664	0.0237375	0.0327108	0.105337	0.142247	0.219585	0.0450132	0.0323873	0.0376782
Bacteroidota-sp-010_GC_00001669	2.30253	2.09349	4.03794	1.92034	0.219585	3.51103	2.33189	0.998474
Bacteroidota-sp-010_GC_00001672	0.996974	2.6005	2.28231	3.12944	3.36697	2.20565	0.647746	1.28106
Bacteroidota-sp-010_GC_00001673	0.0237375	0.0327108	0.0351125	0.0355618	0.29278	0.0900264	0.0971619	0.0753565
Bacteroidota-sp-010_GC_00001679	0.0474749	0.376174	0.316012	0.284494	0.14639	0.0450132	0.0971619	0.0753565
Bacteroidota-sp-010_GC_00001682	0.0237375	0.0817769	0.070225	0	0	0.0450132	0.0971619	0.226069
Bacteroidota-sp-010_GC_00001683	0	0.114488	0.105337	0.142247	0.14639	0.180053	0	0.150713
Bacteroidota-sp-010_GC_00001689	0	0.147198	0.105337	0.106685	0.073195	0.13504	0.0323873	0.0376782
Bacteroidota-sp-010_GC_00001690	0	0.0654215	0.210675	0.39118	0.43917	0.315092	0.0323873	0.0941956
Bacteroidota-sp-010_GC_00001691	0.759599	3.3365	4.98597	7.50354	8.92979	6.12179	2.65576	9.55144
Bacteroidota-sp-010_GC_00001694	0.0949499	0.0327108	0	0.213371	0.365975	0.180053	0.129549	0.0188391
Bacteroidota-sp-010_GC_00001695	0	0.0490661	0.210675	0.142247	0	0	0.0323873	0.0376782
Bacteroidota-sp-010_GC_00001696	0.0237375	0.0654215	0.070225	0.142247	0	0.180053	0.0647746	0.0565174
Bacteroidota-sp-010_GC_00001698	0.0237375	0.0817769	0.175562	0.0711236	0.14639	0.225066	0	0.0376782
Bacteroidota-sp-010_GC_00001699	1.44799	2.97668	4.63485	6.47225	10.3937	6.52691	6.6394	10.0224
Bacteroidota-sp-010_GC_00001702	0.118687	0.261686	0.2809	0.106685	0.43917	0.450132	0.161937	0.169552
Bacteroidota-sp-010_GC_00001704	0.427274	3.32014	8.11099	11.202	13.2483	9.85789	6.80134	9.40072
Bacteroidota-sp-010_GC_00001706	0	0.915901	1.19382	2.16927	1.53709	1.93557	0.777296	1.54481
Bacteroidota-sp-010_GC_00001708	0.308587	0.278041	0	0.177809	0.14639	0.225066	0.161937	0.282587
Bacteroidota-sp-010_GC_00001709	0	0.0817769	0.175562	0.0711236	0.14639	0.0450132	0	0.0376782
Bacteroidota-sp-010_GC_00001714	0.0949499	0.343463	0.5618	1.56472	0.14639	0.495145	0.291486	0.244909
Bacteroidota-sp-010_GC_00001717	0	0.0163554	0.070225	0.177809	0.219585	0.0450132	0.0323873	0.0376782
Bacteroidota-sp-010_GC_00001718	0.0237375	0.0981323	0.0351125	0.106685	0.073195	0	0.0323873	0.0753565
Bacteroidota-sp-010_GC_00001720	0.0237375	0.163554	0.105337	0.0355618	0.43917	0.0900264	0.129549	0.0941956
Bacteroidota-sp-010_GC_00001721	0.1899	0.196265	0.0351125	0	0.073195	0.225066	0.226711	0.188391
Bacteroidota-sp-010_GC_00001723	14.7884	32.7598	45.9622	70.5902	106.645	44.6081	39.1887	77.2404
Bacteroidota-sp-010_GC_00001725	0.0474749	0.0490661	0.070225	0.0711236	0	0.0900264	0.161937	0.0376782
Bacteroidota-sp-010_GC_00001727	0	0.196265	0.070225	0	0.073195	0.0900264	0	0.113035
Bacteroidota-sp-010_GC_00001734	0	0.0817769	0.070225	0	0.29278	0.0900264	0	0.0941956
Bacteroidota-sp-010_GC_00001740	0	0.0817769	0.070225	0.248933	0.073195	0.0450132	0	0.0188391
Bacteroidota-sp-010_GC_00001743	0.0474749	0.163554	0.42135	0.39118	0.365975	0.13504	0.129549	0.150713
Bacteroidota-sp-010_GC_00001744	0.0237375	0.114488	0.105337	0.248933	0.14639	0.0900264	0.194324	0.0565174
Bacteroidota-sp-010_GC_00001746	0.0474749	0.147198	0.245787	0.497865	0.073195	0.225066	0.161937	0.113035
Bacteroidota-sp-010_GC_00001748	0.0474749	0.114488	0.14045	0.106685	0.073195	0.0450132	0.129549	0.150713
Bacteroidota-sp-010_GC_00001754	0.0949499	0.228975	0.175562	0.248933	0.29278	0.13504	0.35626	0.395622
Bacteroidota-sp-010_GC_00001766	0.0712124	0.0817769	0.0351125	0.142247	0.219585	0.0450132	0.0647746	0.0565174
Bacteroidota-sp-010_GC_00001769	0	0.0163554	0.105337	0.284494	0	0.0450132	0.259099	0.0753565
Bacteroidota-sp-010_GC_00001772	0	0.163554	0.105337	0.462303	0.219585	0.0900264	0.259099	0.20723
Bacteroidota-sp-010_GC_00001781	0.0949499	0.539727	0.526687	1.28022	1.17112	0.945277	0.582972	0.810082
Bacteroidota-sp-010_GC_00001792	0.0237375	0.0490661	0.105337	0.0711236	0.073195	0.0450132	0.0323873	0.113035
Bacteroidota-sp-010_GC_00001796	0.142425	0.179909	0.491575	0.106685	0.512365	0.0450132	0.161937	0.357943
Bacteroidota-sp-010_GC_00001798	0.0474749	0.0817769	0.245787	0.462303	0.58556	0.630185	0.48581	0.131874
Bacteroidota-sp-010_GC_00001799	0	0.0163554	0.0351125	0.355618	0.073195	0	0.129549	0.150713
Bacteroidota-sp-010_GC_00001800	0.0237375	0.0981323	0.070225	0.0711236	0	0.0450132	0.226711	0.0753565
Bacteroidota-sp-010_GC_00001802	0.0949499	0.147198	0.175562	0.39118	0.29278	0.13504	0.0971619	0.339104
Bacteroidota-sp-010_GC_00001823	0	0.376174	0.386237	1.45803	0.87834	0.315092	0.48581	1.2057
Bacteroidota-sp-010_GC_00001835	0.0474749	0.474306	0.456462	1.9559	2.12265	0.900264	0.777296	0.791243
Bacteroidota-sp-010_GC_00001852	0	1.22665	1.05337	3.6273	2.19585	0.99029	1.48982	2.90122
Bacteroidota-sp-010_GC_00001853	0.0237375	0.0817769	0.0351125	0.0711236	0.073195	0.13504	0	0.0753565
Bacteroidota-sp-010_GC_00001861	0.0237375	0.228975	0.105337	0.0355618	0.073195	0.225066	0.0647746	0.169552
Bacteroidota-sp-010_GC_00001863	0.0712124	0.0981323	0.0351125	0.248933	0.219585	0.180053	0.129549	0.0565174
Bacteroidota-sp-010_GC_00001866	0.0237375	0.261686	0.491575	0.355618	0.658755	0.540158	0.421035	0.282587
Bacteroidota-sp-010_GC_00001868	0.142425	0.0981323	0.070225	0.213371	0	0.13504	0.0647746	0.131874
Bacteroidota-sp-010_GC_00001879	0.0237375	0.0654215	0.0351125	0.0711236	0	0.0450132	0	0.113035
Bacteroidota-sp-010_GC_00001883	0.0237375	0.408884	0.210675	0.497865	0.073195	0.405119	0.0323873	0.20723
Bacteroidota-sp-010_GC_00001884	0	0.0654215	0	0.248933	0	0.0900264	0.0971619	0.169552
Bacteroidota-sp-010_GC_00001885	0.0237375	0.0981323	0.0351125	0.106685	0.073195	0.0450132	0	0.0376782
Bacteroidota-sp-010_GC_00001886	0	0.114488	0.070225	0.248933	0.073195	0.0900264	0	0.0376782
Bacteroidota-sp-010_GC_00001887	0.0237375	0.0327108	0.070225	0.106685	0	0.0450132	0	0.150713
Bacteroidota-sp-010_GC_00001895	0.0237375	0.130843	0	0	0	0.0450132	0	0.131874
Bacteroidota-sp-010_GC_00001896	0.118687	0.0817769	0.070225	0.142247	0.14639	0.225066	0.129549	0.113035
Bacteroidota-sp-010_GC_00001897	0	0.179909	0.316012	0.0711236	0	0.225066	0.0647746	0
Bacteroidota-sp-010_GC_00001901	0.0237375	0.0654215	0.105337	0.248933	0.219585	0.13504	0.0323873	0.0565174
Bacteroidota-sp-010_GC_00001904	0	0.130843	0.105337	0.284494	0.29278	0	0.0323873	0.0376782
Bacteroidota-sp-010_GC_00001905	0.0237375	0.0327108	0.0351125	0.106685	0	0	0.0647746	0.169552
Bacteroidota-sp-010_GC_00001907	0	0.0163554	0.070225	0.497865	0	0.0900264	0	0.0188391
Bacteroidota-sp-010_GC_00001914	0.0237375	0.0490661	0.070225	0.0711236	0	0.180053	0.161937	0.0188391
Bacteroidota-sp-010_GC_00001915	0.0237375	0.0327108	0.105337	0.106685	0.29278	0.13504	0.129549	0.188391
Bacteroidota-sp-010_GC_00001924	0.0237375	0.130843	0.0351125	0.177809	0	0.0900264	0	0.113035
Bacteroidota-sp-010_GC_00001926	0	0.0817769	0.175562	0.320056	0	0.0450132	0	0.0565174
Bacteroidota-sp-010_GC_00001929	0	0.0163554	0.070225	0.106685	0.073195	0.13504	0.0323873	0.131874
Bacteroidota-sp-010_GC_00001934	0.0474749	0.0981323	0.175562	0.177809	0.073195	0.0450132	0.194324	0.0188391
Bacteroidota-sp-010_GC_00001939	0	0.147198	0.14045	0.142247	0.29278	0.0900264	0.129549	0.0376782
Bacteroidota-sp-010_GC_00001949	0.0237375	0.196265	0	0	0.14639	0.0450132	0.0323873	0.0753565
Bacteroidota-sp-010_GC_00001955	0.0237375	0.179909	0.175562	0.0355618	0.219585	0	0.0971619	0.113035
Bacteroidota-sp-010_GC_00001957	0.0474749	0.0817769	0.105337	0.0711236	0.14639	0.0450132	0.0323873	0.0376782
Bacteroidota-sp-010_GC_00001959	0	0.0654215	0.105337	0.355618	0.29278	0.270079	0	0.0941956
Bacteroidota-sp-010_GC_00001969	0	0.0490661	0.070225	0.0711236	0	0.225066	0	0.0753565
Bacteroidota-sp-010_GC_00001974	0.0237375	0.0654215	0.0351125	0.177809	0.14639	0.13504	0	0.0188391
Bacteroidota-sp-010_GC_00001979	0.142425	0.147198	0.14045	0.177809	0.365975	0.315092	0.323873	0.226069
Bacteroidota-sp-010_GC_00001982	0.0237375	0.0654215	0.105337	0.0711236	0	0.13504	0	0.0941956
Bacteroidota-sp-010_GC_00001984	0	0.114488	0.0351125	0.248933	0.14639	0.0450132	0	0
Bacteroidota-sp-010_GC_00001985	0	0.196265	0.105337	0.106685	0.073195	0.0900264	0.0647746	0
Bacteroidota-sp-010_GC_00001988	0.0237375	0.0163554	0	0.142247	0.14639	0.0450132	0.0647746	0.0941956
Bacteroidota-sp-010_GC_00001998	0	0.0327108	0.0351125	0.0355618	0	0.225066	0.129549	0.0753565
Bacteroidota-sp-010_GC_00002005	0	0.261686	0.14045	0.320056	0.073195	0.0450132	0.0647746	0.113035
Bacteroidota-sp-010_GC_00002006	0	0.179909	0.386237	0.320056	0	0	0.194324	0.0188391
Bacteroidota-sp-010_GC_00002007	0	0.0163554	0	0.0711236	0.219585	0.180053	0.161937	0.0941956
Bacteroidota-sp-010_GC_00002013	0	0.114488	0.0351125	0.106685	0.14639	0.225066	0.129549	0.0941956
Bacteroidota-sp-010_GC_00002016	0.0712124	0.114488	0.316012	0.284494	0.365975	0.270079	0.259099	0.489817
Bacteroidota-sp-010_GC_00002019	0.0474749	0.0817769	0	0.142247	0.073195	0.0450132	0.0647746	0.131874
Bacteroidota-sp-010_GC_00002022	0.0237375	0.163554	0.491575	0.355618	0	0.360106	0.129549	0.0565174
Bacteroidota-sp-010_GC_00002036	0	0.114488	0.105337	0.0355618	0	0.13504	0.0323873	0.0753565
Bacteroidota-sp-010_GC_00002037	0.0237375	0.0163554	0.070225	0.0355618	0	0.13504	0	0.150713
Bacteroidota-sp-010_GC_00002040	0	0.130843	0.14045	0	0	0.405119	0	0.0188391
Bacteroidota-sp-010_GC_00002045	0.1899	0.572438	0.2809	0.782359	0.512365	0.315092	0.0971619	0.301426
Bacteroidota-sp-011_GC_00000999	0.1899	0.0654215	0	0	0	0	0	0.0941956
Bacteroidota-sp-011_GC_00001148	0.308587	0.130843	0	0	0	0	0.226711	0.263748
Bacteroidota-sp-011_GC_00001499	0.403537	0.114488	0	0	0	0	0.226711	0.4333
Bacteroidota-sp-011_GC_00001557	1.04445	0.523372	0.456462	0.213371	0.365975	0.225066	0.680134	0.697048
Caldatribacteriota-sp-001_GC_00000001	0.0712124	0.67057	1.15871	1.45803	1.53709	2.34069	0.421035	0.565174
Caldatribacteriota-sp-001_GC_00000002	0.166162	3.41827	4.42417	6.08107	6.44116	5.26654	1.42504	2.1665
Caldatribacteriota-sp-001_GC_00000003	0.0237375	1.22665	2.28231	2.52489	1.02473	1.62048	0.777296	0.885439
Caldatribacteriota-sp-001_GC_00000004	0.237375	2.07713	2.66855	4.51635	2.04946	1.93557	0.874457	1.09267
Caldatribacteriota-sp-001_GC_00000005	0.617174	1.99536	1.65029	2.66713	3.22058	3.15092	0.615359	1.2999
Caldatribacteriota-sp-001_GC_00000006	0	0.147198	0.175562	0.284494	0.219585	0.0900264	0	0.113035
Caldatribacteriota-sp-001_GC_00000007	0.0474749	0.719637	0.8427	1.28022	1.68348	1.57546	0.421035	0.697048
Caldatribacteriota-sp-001_GC_00000008	0	0.294397	0.491575	0.640112	0.951535	0.405119	0.421035	0.357943
Caldatribacteriota-sp-001_GC_00000009	0.0237375	0.474306	0.491575	0.782359	0.58556	1.3504	0.194324	0.508656
Caldatribacteriota-sp-001_GC_00000010	8.07074	11.5796	9.62082	14.0113	25.3987	18.7255	7.96728	10.4557
Caldatribacteriota-sp-001_GC_00000011	0.0237375	0.130843	0.386237	0.60455	0.43917	0.405119	0.0971619	0.0941956
Caldatribacteriota-sp-001_GC_00000012	0	0.0327108	0.105337	0.426741	0.365975	0.765224	0.0971619	0
Caldatribacteriota-sp-001_GC_00000013	0.0237375	0.261686	0.386237	0.711236	0.365975	0.315092	0.194324	0.150713
Caldatribacteriota-sp-001_GC_00000014	0.0712124	1.17759	2.17697	5.40539	6.95352	13.684	2.10518	1.82739
Caldatribacteriota-sp-001_GC_00000015	0	0.0490661	0.14045	0.248933	0.365975	0.360106	0	0.0565174
Caldatribacteriota-sp-001_GC_00000016	1.04445	1.63554	1.79074	2.66713	1.97626	2.11562	1.16594	1.54481
Caldatribacteriota-sp-001_GC_00000017	0	0.196265	0.175562	0.39118	0.658755	0.540158	0.129549	0.0941956
Caldatribacteriota-sp-001_GC_00000018	0.0237375	0.130843	0.245787	0.746798	0.87834	0.495145	0.194324	0.131874
Caldatribacteriota-sp-001_GC_00000019	0	0.228975	0	0.284494	0.658755	0.315092	0	0.0941956
Caldatribacteriota-sp-001_GC_00000020	0.1899	0.605149	1.4045	2.7027	1.02473	2.20565	0.259099	0.678208
Caldatribacteriota-sp-001_GC_00000021	0.0474749	0.523372	0.070225	0.462303	0.951535	0.855251	0.226711	0.376782
Caldatribacteriota-sp-001_GC_00000022	0.0237375	0.163554	0.105337	0.497865	0.14639	0.315092	0	0.131874
Caldatribacteriota-sp-001_GC_00000023	0.142425	0.981323	0.70225	1.35135	1.24431	1.30538	0.971619	0.602852
Caldatribacteriota-sp-001_GC_00000024	0	0.294397	0.245787	0.640112	0.219585	0.315092	0.0971619	0.113035
Caldatribacteriota-sp-001_GC_00000025	0.28485	0.932256	1.22894	1.74253	2.56182	1.89055	0.84207	0.791243
Caldatribacteriota-sp-001_GC_00000026	13.9339	9.86229	4.56462	3.34281	2.56182	2.07061	0.453422	4.55907
Caldatribacteriota-sp-001_GC_00000027	0	0.196265	0.2809	0.533427	0.43917	0.810238	0.161937	0.169552
Caldatribacteriota-sp-001_GC_00000028	0	0.21262	0.245787	0.426741	0.29278	0.0900264	0	0.0753565
Caldatribacteriota-sp-001_GC_00000029	0	0.130843	0.2809	0.248933	0.073195	0.360106	0.0971619	0.0941956
Caldatribacteriota-sp-001_GC_00000030	0.0237375	0.0817769	0.245787	0.320056	0.073195	0.0900264	0.129549	0.0376782
Caldatribacteriota-sp-001_GC_00000031	0.118687	0.245331	0.42135	0.320056	0.14639	0.360106	0.0971619	0.150713
Caldatribacteriota-sp-001_GC_00000032	0.0237375	0.114488	0.0351125	0.39118	0.58556	0.270079	0.194324	0.20723
Caldatribacteriota-sp-001_GC_00000033	0.118687	1.25936	1.86096	2.7027	3.87933	3.46602	0.971619	0.753565
Caldatribacteriota-sp-001_GC_00000034	0.0237375	0.179909	0.2809	0.426741	0.219585	0.0900264	0.0647746	0.150713
Caldatribacteriota-sp-001_GC_00000035	0.0237375	1.94629	3.23035	3.6273	3.00099	2.25066	1.00401	1.46945
Caldatribacteriota-sp-001_GC_00000037	0	0.130843	0.0351125	0.39118	0.14639	0.0450132	0.0323873	0.0753565
Caldatribacteriota-sp-001_GC_00000039	0.0712124	0.114488	0.2809	0.284494	0.14639	0.225066	0.0323873	0.113035
Caldatribacteriota-sp-001_GC_00000040	0	0.261686	0.245787	0.60455	0.58556	0.405119	0.161937	0.188391
Caldatribacteriota-sp-001_GC_00000041	0.332325	0.457951	0.491575	0.640112	0.43917	1.08032	0.129549	0.263748
Caldatribacteriota-sp-001_GC_00000042	0	0.228975	0.70225	0.675674	0.658755	0.315092	0.0323873	0.169552
Caldatribacteriota-sp-001_GC_00000043	0.0474749	0.0981323	0.2809	0.533427	0.219585	0.540158	0	0.357943
Caldatribacteriota-sp-001_GC_00000045	0.118687	0.359818	0.456462	1.03129	0.87834	0.720211	0.226711	0.452139
Caldatribacteriota-sp-001_GC_00000048	0.640912	1.3575	1.08849	2.16927	0.512365	0.585172	0.0971619	0.621691
Caldatribacteriota-sp-001_GC_00000049	0	0.899546	1.22894	1.92034	1.09792	0.945277	0.421035	0.715887
Caldatribacteriota-sp-001_GC_00000051	0	0.523372	1.65029	2.06258	0.43917	1.08032	0.615359	0.715887
Caldatribacteriota-sp-001_GC_00000052	0	0.507017	1.08849	1.2091	0.87834	2.25066	0.291486	1.28106
Caldatribacteriota-sp-001_GC_00000053	0.0712124	0.261686	0.245787	0.213371	0	0.13504	0.0323873	0.0565174
Caldatribacteriota-sp-001_GC_00000055	0	0.0490661	0.105337	0.39118	0	0.225066	0	0.0565174
Caldatribacteriota-sp-001_GC_00000056	0.0237375	0.948612	2.21209	3.84067	1.24431	2.25066	0.518197	0.602852
Caldatribacteriota-sp-001_GC_00000057	0.0237375	0.21262	0.14045	0.426741	0.43917	0.180053	0	0.113035
Caldatribacteriota-sp-001_GC_00000058	0.0237375	0.0817769	0.2809	0.177809	0.219585	0.0900264	0.0647746	0.0188391
Caldatribacteriota-sp-001_GC_00000059	0.0712124	0.408884	0.737362	2.27595	0.43917	1.48544	0.35626	0.20723
Caldatribacteriota-sp-001_GC_00000060	0.0712124	0.147198	0.0351125	0.142247	0.43917	0.225066	0.0323873	0.0376782
Caldatribacteriota-sp-001_GC_00000062	0.379799	4.93932	6.35536	7.89472	11.4916	11.7935	3.78932	2.88239
Caldatribacteriota-sp-001_GC_00000063	0.522224	4.00707	8.56745	7.14792	3.51336	4.68137	0.906845	3.12729
Caldatribacteriota-sp-001_GC_00000064	0.0712124	2.1262	1.54495	2.88051	0.951535	0.945277	0.939232	0.960795
Caldatribacteriota-sp-001_GC_00000065	0	0.0817769	0.175562	0.355618	0.14639	0.270079	0.161937	0.0188391
Caldatribacteriota-sp-001_GC_00000067	0	0.278041	0.42135	0.817921	0.219585	0.270079	0.129549	0.320265
Caldatribacteriota-sp-001_GC_00000069	0.0474749	0.42524	1.36939	0.960168	1.02473	1.7105	0.194324	0.489817
Caldatribacteriota-sp-001_GC_00000070	0.474749	3.32014	5.0562	6.33	8.27103	9.22771	3.78932	4.69094
Caldatribacteriota-sp-001_GC_00000071	0	0.179909	0.210675	0.60455	0.29278	0.360106	0.0971619	0.131874
Caldatribacteriota-sp-001_GC_00000072	0.332325	0.785058	1.58006	0.889045	1.90307	3.0609	0.84207	1.43177
Caldatribacteriota-sp-001_GC_00000074	0.0712124	0.507017	0.245787	0.60455	0.365975	0.630185	0.291486	0.339104
Caldatribacteriota-sp-001_GC_00000075	0.0237375	0.0817769	0.105337	0.320056	0.073195	0.0450132	0	0
Caldatribacteriota-sp-001_GC_00000076	0	0.376174	0.2809	0.675674	0.219585	0.405119	0.0971619	0.320265
Caldatribacteriota-sp-001_GC_00000077	0	0.0654215	0.0351125	0.142247	0.43917	0.0900264	0	0.0941956
Caldatribacteriota-sp-001_GC_00000078	0.213637	0.294397	0.456462	0.889045	0.512365	0.99029	0	0.263748
Caldatribacteriota-sp-001_GC_00000079	0.0237375	2.25704	3.79215	5.79657	4.83087	3.51103	1.68414	2.29837
Caldatribacteriota-sp-001_GC_00000080	0	0.147198	0.491575	0.426741	0.14639	0.225066	0.0323873	0.0565174
Caldatribacteriota-sp-001_GC_00000082	0	0.0327108	0.070225	0.106685	0.14639	0.0450132	0.0971619	0.0565174
Caldatribacteriota-sp-001_GC_00000084	0.0712124	1.45563	1.15871	1.81365	0.43917	1.26037	0.518197	1.01731
Caldatribacteriota-sp-001_GC_00000085	0	0.327108	0.632025	0.782359	0.73195	0.360106	0.226711	0.320265
Caldatribacteriota-sp-001_GC_00000086	0	0.228975	0.245787	0.533427	0.073195	0.270079	0	0.188391
Caldatribacteriota-sp-001_GC_00000087	0	0.179909	0.316012	0.640112	0.512365	0.315092	0.0971619	0.131874
Caldatribacteriota-sp-001_GC_00000088	0.0237375	0.21262	0.210675	0.284494	0.512365	0.180053	0.194324	0.150713
Caldatribacteriota-sp-001_GC_00000091	0	0.245331	0.245787	0.355618	0.29278	0.0900264	0.0971619	0.169552
Caldatribacteriota-sp-001_GC_00000094	0	0.114488	0.070225	0.284494	0.073195	0.315092	0.0323873	0.0565174
Caldatribacteriota-sp-001_GC_00000096	0.0474749	0.42524	0.491575	0.568989	0.951535	0.945277	0.0647746	0.602852
Caldatribacteriota-sp-001_GC_00000097	0.0712124	0.588794	1.05337	1.84921	0.951535	1.12533	0.259099	0.508656
Caldatribacteriota-sp-001_GC_00000098	0.0237375	0.42524	0.386237	0.782359	0.512365	0.810238	0.0647746	0.169552
Caldatribacteriota-sp-001_GC_00000100	0	0.768703	0.5618	1.13798	1.02473	1.08032	0.194324	0.301426
Caldatribacteriota-sp-001_GC_00000101	0.0237375	0.130843	0.316012	0.568989	0.512365	0.315092	0.323873	0.113035
Caldatribacteriota-sp-001_GC_00000102	0.0712124	0.261686	0.14045	0.284494	0.073195	0.0900264	0.0647746	0.131874
Caldatribacteriota-sp-001_GC_00000103	0	0.408884	0.386237	0.248933	0.29278	0.810238	0.129549	0.131874
Caldatribacteriota-sp-001_GC_00000105	0	0.0163554	0.105337	0.320056	0.29278	0.180053	0.129549	0.0376782
Caldatribacteriota-sp-001_GC_00000106	0.332325	6.80384	13.413	18.3499	11.1256	15.3495	4.21035	6.68789
Caldatribacteriota-sp-001_GC_00000107	0.0474749	0.752347	1.05337	1.6714	1.75668	2.11562	1.10117	0.508656
Caldatribacteriota-sp-001_GC_00000108	0	0.196265	0.316012	0.39118	0.29278	0.450132	0.0323873	0.131874
Caldatribacteriota-sp-001_GC_00000109	0.0237375	0.310752	0.491575	0.889045	0.73195	0.450132	0.323873	0.263748
Caldatribacteriota-sp-001_GC_00000110	0.0237375	0.0654215	0.210675	0.284494	0.073195	0.180053	0	0.188391
Caldatribacteriota-sp-001_GC_00000111	0	0.0981323	0.14045	0.106685	0.073195	0	0	0.0753565
Caldatribacteriota-sp-001_GC_00000112	0	0.0654215	0.245787	0.248933	0.219585	0.270079	0	0.0565174
Caldatribacteriota-sp-001_GC_00000113	0.379799	4.1052	6.63626	7.75247	8.12464	6.12179	1.71653	2.44909
Caldatribacteriota-sp-001_GC_00000114	0	0.0490661	0	0.177809	0.14639	0.0900264	0.0971619	0
Caldatribacteriota-sp-001_GC_00000115	0.0474749	0.228975	0.456462	0.60455	0.73195	0.405119	0.0971619	0.188391
Caldatribacteriota-sp-001_GC_00000116	0.0474749	0.327108	0.316012	0.711236	0.29278	0.315092	0.323873	0.188391
Caldatribacteriota-sp-001_GC_00000117	0	0.0490661	0.14045	0	0.219585	0.0450132	0.129549	0.0376782
Caldatribacteriota-sp-001_GC_00000119	0.1899	1.24301	1.22894	1.52916	2.48863	1.57546	0.48581	0.734726
Caldatribacteriota-sp-001_GC_00000121	0	0.0327108	0.070225	0.177809	0.073195	0.180053	0	0.0376782
Caldatribacteriota-sp-001_GC_00000122	0.1899	0.310752	0.386237	0.0711236	0.073195	0.0900264	0.194324	0.131874
Caldatribacteriota-sp-001_GC_00000123	0	0.114488	0.105337	0.213371	0	0.0900264	0.0971619	0.0376782
Caldatribacteriota-sp-001_GC_00000124	0	0.163554	0.316012	0.426741	0.219585	0	0	0.113035
Caldatribacteriota-sp-001_GC_00000125	0	0.130843	0.526687	0.320056	0.805145	0.180053	0.291486	0.150713
Caldatribacteriota-sp-001_GC_00000126	0.0237375	0.163554	0.105337	0.497865	0.512365	0.315092	0.194324	0.226069
Caldatribacteriota-sp-001_GC_00000127	0.0237375	0.0490661	0.14045	0.355618	0.073195	0.225066	0.0323873	0.0941956
Caldatribacteriota-sp-001_GC_00000128	0	0.0654215	0.070225	0.213371	0.073195	0.13504	0	0.0753565
Caldatribacteriota-sp-001_GC_00000129	0.0237375	0.474306	0.5618	1.38691	0.658755	0.945277	0.194324	0.320265
Caldatribacteriota-sp-001_GC_00000130	0	0.114488	0.351125	0.355618	0.073195	0.675198	0.129549	0.0753565
Caldatribacteriota-sp-001_GC_00000131	0	0.0654215	0.210675	0.248933	0	0	0	0.150713
Caldatribacteriota-sp-001_GC_00000132	0.0237375	0.196265	0.456462	0.817921	0.512365	0.360106	0.259099	0.226069
Caldatribacteriota-sp-001_GC_00000133	0.0474749	0.42524	0.491575	0.497865	0.658755	0.720211	0.226711	0.131874
Caldatribacteriota-sp-001_GC_00000134	1.1394	0.228975	0.0351125	0.142247	0.29278	0	0.0323873	0.113035
Caldatribacteriota-sp-001_GC_00000135	0.0237375	0.310752	0.386237	1.03129	1.90307	2.11562	0.582972	0.301426
Caldatribacteriota-sp-001_GC_00000138	0.0474749	0.196265	0.105337	0.248933	0.073195	0.180053	0	0.188391
Caldatribacteriota-sp-001_GC_00000139	0.237375	1.0631	1.4045	2.02702	3.00099	2.56575	0.971619	1.13035
Caldatribacteriota-sp-001_GC_00000140	0.0237375	0.147198	0.14045	0.320056	0.14639	0.315092	0	0.0188391
Caldatribacteriota-sp-001_GC_00000142	0.0237375	0.376174	0.737362	0.853483	2.12265	1.39541	0.874457	0.301426
Caldatribacteriota-sp-001_GC_00000144	0	0.0163554	0.105337	0.106685	0.58556	0.450132	0.291486	0.0376782
Caldatribacteriota-sp-001_GC_00000146	0.0237375	0.163554	0.2809	0.355618	0.219585	0.315092	0.0971619	0.131874
Caldatribacteriota-sp-001_GC_00000147	0.0237375	0.114488	0.351125	0.142247	0.658755	0.270079	0.129549	0.113035
Caldatribacteriota-sp-001_GC_00000150	0	0.0327108	0.0351125	0.0355618	0.58556	0.270079	0.0971619	0.0941956
Caldatribacteriota-sp-001_GC_00000151	0.0949499	0.261686	0.632025	0.533427	1.09792	0.630185	0.0647746	0.244909
Caldatribacteriota-sp-001_GC_00000152	0	0.21262	0.245787	0.248933	0	0.0450132	0.0647746	0.0941956
Caldatribacteriota-sp-001_GC_00000153	0.0474749	0.179909	0.070225	0.355618	0.219585	0.225066	0	0.0565174
Caldatribacteriota-sp-001_GC_00000154	0	0.359818	0.386237	0.462303	0.219585	0.13504	0	0.150713
Caldatribacteriota-sp-001_GC_00000155	0.28485	0.294397	0.5618	0.711236	0.73195	0.900264	0.226711	0.339104
Caldatribacteriota-sp-001_GC_00000156	0.0237375	0.278041	0.210675	0.60455	0.43917	0.540158	0.388648	0.113035
Caldatribacteriota-sp-001_GC_00000157	0	0.179909	0.210675	0.355618	0.658755	0.360106	0.0323873	0.0376782
Caldatribacteriota-sp-001_GC_00000158	0	0.196265	0.105337	0.106685	0	0.225066	0	0.131874
Caldatribacteriota-sp-001_GC_00000159	0	0.147198	0.210675	0.177809	0.29278	0.0900264	0	0.0188391
Caldatribacteriota-sp-001_GC_00000160	0.0237375	0.130843	0.0351125	0.142247	0.14639	0.0450132	0	0.0753565
Caldatribacteriota-sp-001_GC_00000161	0.118687	0.588794	0.8427	1.38691	0.805145	1.0353	0.226711	0.320265
Caldatribacteriota-sp-001_GC_00000162	0.0949499	2.96032	3.23035	5.08534	1.75668	2.20565	0.615359	1.62016
Caldatribacteriota-sp-001_GC_00000163	0	0.0981323	0	0.177809	0	0.405119	0.129549	0
Caldatribacteriota-sp-001_GC_00000164	0	0.114488	0.5618	0.213371	0.14639	0.13504	0	0.0565174
Caldatribacteriota-sp-001_GC_00000165	0.0237375	0.0327108	0.175562	0.106685	0.219585	0.0900264	0	0.0753565
Caldatribacteriota-sp-001_GC_00000169	0	0.0163554	0.070225	0.142247	0.14639	0.180053	0	0.0565174
Caldatribacteriota-sp-001_GC_00000170	0.640912	2.32246	3.9326	6.40112	4.24531	6.12179	1.19833	2.5998
Caldatribacteriota-sp-001_GC_00000171	0	0.0817769	0.210675	0.568989	0.219585	0.540158	0	0.0376782
Caldatribacteriota-sp-001_GC_00000173	0.403537	3.0421	4.81041	4.19629	6.95352	7.33715	1.7813	2.52444
Caldatribacteriota-sp-001_GC_00000175	0.0949499	0.42524	0.210675	0.462303	0.43917	0.405119	0.226711	0.20723
Caldatribacteriota-sp-001_GC_00000177	9.73236	24.0751	33.0057	47.5106	42.3799	60.5427	16.5175	20.8361
Caldatribacteriota-sp-001_GC_00000178	0.0474749	0.21262	0.526687	0.675674	0.58556	0.360106	0.226711	0.169552
Caldatribacteriota-sp-001_GC_00000179	0.118687	0.686926	0.912925	1.70697	1.75668	2.29567	0.259099	0.715887
Caldatribacteriota-sp-001_GC_00000180	0.0949499	0.278041	0.42135	0.213371	0.219585	0.630185	0.194324	0.226069
Caldatribacteriota-sp-001_GC_00000181	0.0474749	0.114488	0.175562	0.142247	0.073195	0.450132	0.0971619	0.0376782
Caldatribacteriota-sp-001_GC_00000182	0.0712124	1.07945	1.08849	1.88477	1.53709	0.900264	0.323873	0.527495
Caldatribacteriota-sp-001_GC_00000184	0.0237375	0.42524	0.456462	0.533427	0.219585	0.540158	0.0971619	0.357943
Caldatribacteriota-sp-001_GC_00000185	0.0949499	0.359818	0.210675	0.248933	0.512365	0.270079	0	0.301426
Caldatribacteriota-sp-001_GC_00000186	0.142425	2.30611	2.00141	3.73399	1.75668	2.29567	1.29549	0.828921
Caldatribacteriota-sp-001_GC_00000187	0.0474749	0.196265	0.316012	0.568989	0.73195	0.765224	0.129549	0.339104
Caldatribacteriota-sp-001_GC_00000188	0	0.310752	0.316012	0.355618	0.365975	0.765224	0.453422	0.263748
Caldatribacteriota-sp-001_GC_00000189	0	0.0817769	0.105337	0.142247	0.14639	0.0450132	0.0647746	0
Caldatribacteriota-sp-001_GC_00000190	0	0.196265	0.386237	0.426741	0.073195	0.225066	0.0323873	0.150713
Caldatribacteriota-sp-001_GC_00000191	0.166162	0.310752	0.386237	0.462303	0.658755	0.180053	0.194324	0.320265
Caldatribacteriota-sp-001_GC_00000193	0.0712124	1.03039	0.948037	1.60028	1.61029	0.405119	0.259099	0.546335
Caldatribacteriota-sp-001_GC_00000194	0	0.294397	0.491575	0.746798	0.58556	0.585172	0.291486	0.20723
Caldatribacteriota-sp-001_GC_00000196	0.308587	0.539727	0.772475	0.60455	0.58556	0.765224	0	0.339104
Caldatribacteriota-sp-001_GC_00000198	0	0.0981323	3.40591	4.30298	3.58655	6.75198	3.07679	0.659369
Caldatribacteriota-sp-001_GC_00000199	0.0237375	0.523372	0.807587	1.10242	0.951535	0.99029	0.421035	0.188391
Caldatribacteriota-sp-001_GC_00000201	0	0.179909	0.105337	0.213371	0.29278	0.180053	0	0.0376782
Caldatribacteriota-sp-001_GC_00000202	0.0474749	0.457951	0.526687	0.711236	1.09792	1.3504	0.421035	0.357943
Caldatribacteriota-sp-001_GC_00000205	0	0.0327108	0.105337	0.213371	0.073195	0.13504	0	0.0188391
Caldatribacteriota-sp-001_GC_00000207	0.0712124	0.0163554	0.0351125	0.106685	0.073195	0	0.129549	0.0941956
Caldatribacteriota-sp-001_GC_00000208	0.0237375	0.523372	0.596912	0.640112	1.09792	0.675198	0.259099	0.244909
Caldatribacteriota-sp-001_GC_00000209	0	0.245331	0.105337	0.284494	0.58556	0.225066	0.194324	0.0941956
Caldatribacteriota-sp-001_GC_00000211	0.0237375	0.147198	0.2809	0.248933	0.29278	0.315092	0.0647746	0.131874
Caldatribacteriota-sp-001_GC_00000212	0.0237375	0.343463	0.175562	0.462303	0.43917	0.540158	0.129549	0.320265
Caldatribacteriota-sp-001_GC_00000213	0.237375	0.785058	0.70225	0.675674	0.951535	1.0353	0.129549	0.527495
Caldatribacteriota-sp-001_GC_00000216	0	0.0817769	0.0351125	0.177809	0	0.0900264	0	0.0565174
Caldatribacteriota-sp-001_GC_00000217	0	0.310752	0.456462	0.355618	0.073195	0.630185	0.161937	0.0941956
Caldatribacteriota-sp-001_GC_00000218	0.0237375	0.572438	0.98315	0.99573	0.73195	1.08032	0.161937	0.546335
Caldatribacteriota-sp-001_GC_00000219	0	0.179909	0.210675	0.106685	0.14639	0.13504	0.129549	0.0376782
Caldatribacteriota-sp-001_GC_00000220	0	0.0327108	0.210675	0.462303	0	0.13504	0	0.0565174
Caldatribacteriota-sp-001_GC_00000221	0.0237375	0.0327108	0.105337	0.248933	0	0.0900264	0.0647746	0.0188391
Caldatribacteriota-sp-001_GC_00000222	0	0.310752	0.667137	0.60455	0.073195	0.540158	0.0971619	0.244909
Caldatribacteriota-sp-001_GC_00000223	0.0237375	0.228975	0.491575	0.248933	0.658755	0.99029	0.161937	0.226069
Caldatribacteriota-sp-001_GC_00000226	0	0.0981323	0.245787	0.248933	0.29278	0.0450132	0	0.0565174
Caldatribacteriota-sp-001_GC_00000227	0	0.0817769	0.070225	0.177809	0	0.180053	0	0.169552
Caldatribacteriota-sp-001_GC_00000228	0.0237375	0.0817769	0.105337	0.142247	0	0	0	0.0376782
Caldatribacteriota-sp-001_GC_00000229	0.0949499	0.343463	0.667137	0.711236	5.05045	8.1924	1.39265	1.05499
Caldatribacteriota-sp-001_GC_00000230	0	0.228975	0.175562	0.568989	0.29278	0.225066	0.129549	0.0753565
Caldatribacteriota-sp-001_GC_00000231	0.118687	0.376174	0.526687	0.782359	0.365975	0.405119	0.0647746	0.470978
Caldatribacteriota-sp-001_GC_00000232	0.0237375	0.0817769	0.0351125	0.106685	0.29278	1.0353	0.388648	0.395622
Caldatribacteriota-sp-001_GC_00000234	0.0237375	0.0163554	0.0351125	0.39118	0.14639	0.0450132	0	0.0188391
Caldatribacteriota-sp-001_GC_00000235	0.118687	0.523372	1.54495	1.4936	1.31751	1.7105	0.777296	0.546335
Caldatribacteriota-sp-001_GC_00000236	0	0.147198	0.210675	0.213371	0.219585	0.270079	0	0.0753565
Caldatribacteriota-sp-001_GC_00000240	0.308587	0.67057	0.948037	1.42247	0.73195	1.62048	0.615359	0.659369
Caldatribacteriota-sp-001_GC_00000241	0.0237375	0.474306	0.245787	0.711236	0.365975	0.540158	0.0323873	0.301426
Caldatribacteriota-sp-001_GC_00000242	0	0.179909	0.316012	0.284494	0.14639	0.270079	0.259099	0.113035
Caldatribacteriota-sp-001_GC_00000243	0.0949499	0.703281	0.667137	0.817921	2.26904	1.48544	0.291486	0.8666
Caldatribacteriota-sp-001_GC_00000244	0.0237375	0.21262	0.456462	1.06685	0.219585	0.900264	0.0323873	0.113035
Caldatribacteriota-sp-001_GC_00000245	0.0237375	0.114488	0.105337	0.142247	0.14639	0.0450132	0.0647746	0.0565174
Caldatribacteriota-sp-001_GC_00000247	0	0.408884	0.42135	0.924607	0.365975	0.450132	0.259099	0.395622
Caldatribacteriota-sp-001_GC_00000249	0.0237375	0.130843	0.070225	0.39118	0.073195	0.0450132	0.129549	0.169552
Caldatribacteriota-sp-001_GC_00000250	0	0.343463	0.456462	1.03129	0.512365	0.855251	0.291486	0.263748
Caldatribacteriota-sp-001_GC_00000252	0	0.130843	0.105337	0.142247	0	0	0	0.0941956
Caldatribacteriota-sp-001_GC_00000253	0.142425	1.60283	2.10675	2.13371	1.68348	1.98058	0.518197	1.31874
Caldatribacteriota-sp-001_GC_00000255	0.0474749	0.278041	0.070225	0.39118	0.29278	0.225066	0.194324	0.150713
Caldatribacteriota-sp-001_GC_00000257	0	0.114488	0.14045	0.39118	0.43917	0.180053	0	0.0753565
Caldatribacteriota-sp-001_GC_00000258	0	0.359818	1.15871	1.56472	0.951535	1.12533	0.453422	0.395622
Caldatribacteriota-sp-001_GC_00000259	0.142425	0.441595	0.245787	0.533427	0.43917	0.495145	0.0323873	0.188391
Caldatribacteriota-sp-001_GC_00000260	0	0.0163554	0.070225	0.177809	0.073195	0.0450132	0.0323873	0.0753565
Caldatribacteriota-sp-001_GC_00000261	0	0.278041	0.245787	0.248933	0.073195	0.13504	0.161937	0.131874
Caldatribacteriota-sp-001_GC_00000262	0	0.0817769	0.5618	0.106685	0.219585	1.57546	0.0647746	0.810082
Caldatribacteriota-sp-001_GC_00000263	0.142425	1.43927	2.73877	2.95163	3.22058	5.94174	1.19833	1.05499
Caldatribacteriota-sp-001_GC_00000265	0.0474749	0.278041	0.351125	0.568989	2.48863	2.11562	0.388648	0.226069
Caldatribacteriota-sp-001_GC_00000267	0.0237375	0.0981323	0.14045	0.106685	0.29278	0.225066	0	0.0376782
Caldatribacteriota-sp-001_GC_00000268	0.0712124	0.0327108	0.175562	0.0711236	0.365975	0.360106	0.0647746	0.0565174
Caldatribacteriota-sp-001_GC_00000269	0	0.163554	1.6854	0.106685	0.58556	3.01588	0	1.54481
Caldatribacteriota-sp-001_GC_00000270	0	0.21262	0.2809	0.320056	0	0.315092	0.0323873	0.131874
Caldatribacteriota-sp-001_GC_00000271	0.0712124	1.42292	1.82585	2.48933	1.75668	2.34069	0.84207	1.99695
Caldatribacteriota-sp-001_GC_00000273	0	0.0327108	0.070225	0.248933	0.219585	0.0900264	0	0.0188391
Caldatribacteriota-sp-001_GC_00000274	0.0237375	0.130843	0.386237	0.320056	0.365975	0.225066	0.0323873	0.113035
Caldatribacteriota-sp-001_GC_00000275	0.522224	0.932256	0.632025	0.640112	1.17112	0.810238	0.0971619	0.4333
Caldatribacteriota-sp-001_GC_00000276	0	0.0654215	0.210675	0.177809	0.073195	0.0900264	0.0647746	0.0941956
Caldatribacteriota-sp-001_GC_00000277	0	0.130843	0.2809	0.106685	0.073195	0.180053	0.129549	0.131874
Caldatribacteriota-sp-001_GC_00000278	0	0.0327108	0.14045	0.0711236	0.29278	0.180053	0.0323873	0.0753565
Caldatribacteriota-sp-001_GC_00000279	0	0.376174	0.105337	0.320056	0.658755	0.315092	0	0.169552
Caldatribacteriota-sp-001_GC_00000280	0.0237375	0.0981323	0	0.142247	0.073195	0	0	0.0565174
Caldatribacteriota-sp-001_GC_00000282	0	0.0327108	0	0.248933	0.14639	0.13504	0.0647746	0
Caldatribacteriota-sp-001_GC_00000283	0.0712124	0.441595	0.2809	0.284494	0.365975	0.180053	0.129549	0.20723
Caldatribacteriota-sp-001_GC_00000284	0	0.147198	0.42135	0.533427	0.14639	0.360106	0	0.0188391
Caldatribacteriota-sp-001_GC_00000285	0	0.42524	1.79074	3.23612	2.04946	3.0609	1.61937	0.772404
Caldatribacteriota-sp-001_GC_00000286	0	0.196265	0.2809	0.355618	0	0.0900264	0.0971619	0.0941956
Caldatribacteriota-sp-001_GC_00000288	0	0.327108	0.667137	0.711236	0.14639	0.270079	0.226711	0.150713
Caldatribacteriota-sp-001_GC_00000289	0	0.163554	0.0351125	0.0711236	0.073195	0.0450132	0	0.0188391
Caldatribacteriota-sp-001_GC_00000290	0	0.0981323	0.0351125	0.142247	0.219585	0.0900264	0	0.0941956
Caldatribacteriota-sp-001_GC_00000291	0	0.21262	0.98315	0.106685	0.805145	3.01588	0.194324	1.65784
Caldatribacteriota-sp-001_GC_00000292	0	0.0817769	0.070225	0.142247	0.219585	0.13504	0	0.0941956
Caldatribacteriota-sp-001_GC_00000293	0	0.196265	0.14045	0.533427	0.073195	0.13504	0.0323873	0.113035
Caldatribacteriota-sp-001_GC_00000294	0.0474749	0.932256	0.351125	0.60455	0.658755	0.810238	0.388648	0.546335
Caldatribacteriota-sp-001_GC_00000295	0	0.0981323	0.105337	0.177809	0	0	0.0647746	0.0376782
Caldatribacteriota-sp-001_GC_00000296	0	1.71731	2.5281	5.65432	1.75668	2.43071	0.939232	1.48829
Caldatribacteriota-sp-001_GC_00000297	0	0.0654215	0.14045	0.106685	0.073195	0.0900264	0	0.113035
Caldatribacteriota-sp-001_GC_00000299	0.1899	0.703281	0.877812	0.711236	2.19585	1.84554	0.48581	0.602852
Caldatribacteriota-sp-001_GC_00000300	0	0.817769	0.772475	0.853483	0.29278	1.12533	0.161937	0.508656
Caldatribacteriota-sp-001_GC_00000302	0	0.196265	0.42135	0.675674	0.14639	0.360106	0.129549	0.150713
Caldatribacteriota-sp-001_GC_00000303	0	0.294397	0.456462	0.675674	0.14639	0.495145	0.291486	0.244909
Caldatribacteriota-sp-001_GC_00000304	0.0237375	0.130843	0.070225	0.142247	0	0.13504	0.0647746	0.188391
Caldatribacteriota-sp-001_GC_00000305	0.0237375	0.588794	0.667137	1.38691	0.805145	1.84554	0.291486	0.263748
Caldatribacteriota-sp-001_GC_00000306	3.34698	1.11217	0.2809	0.248933	0.365975	0.405119	0	0.357943
Caldatribacteriota-sp-001_GC_00000308	0.640912	0.768703	0.42135	0.889045	0.805145	0.495145	0.259099	0.414461
Caldatribacteriota-sp-001_GC_00000309	0.0712124	0.245331	0.105337	0.142247	0.29278	0.0450132	0	0.0188391
Caldatribacteriota-sp-001_GC_00000310	0	0.0817769	0.0351125	0.0355618	0.14639	0.0450132	0.129549	0.0753565
Caldatribacteriota-sp-001_GC_00000311	0	0.0654215	0.105337	0.177809	0.14639	0.13504	0	0.0376782
Caldatribacteriota-sp-001_GC_00000312	0	0.21262	0.070225	0.106685	0.073195	0.180053	0	0.131874
Caldatribacteriota-sp-001_GC_00000313	0	1.3575	2.73877	3.94736	7.3195	8.32744	1.71653	3.20265
Caldatribacteriota-sp-001_GC_00000314	0	0.0163554	0.14045	0.284494	0.219585	0.315092	0.0323873	0.0188391
Caldatribacteriota-sp-001_GC_00000315	2.87223	2.20798	2.21209	6.11663	17.7132	7.8323	5.82972	5.03005
Caldatribacteriota-sp-001_GC_00000317	0.0712124	0.114488	0.351125	0.284494	0	0.450132	0.0647746	0.131874
Caldatribacteriota-sp-001_GC_00000318	0.0237375	0.147198	0.14045	0.497865	0.29278	0.315092	0.0971619	0.0188391
Caldatribacteriota-sp-001_GC_00000320	0	0.163554	0.210675	0.39118	0.14639	0.315092	0.0323873	0.0941956
Caldatribacteriota-sp-001_GC_00000322	0	0.163554	0.14045	0.426741	0.29278	0.405119	0.0971619	0.0753565
Caldatribacteriota-sp-001_GC_00000324	0.332325	2.51873	3.6517	4.62303	2.19585	3.421	1.03639	1.78972
Caldatribacteriota-sp-001_GC_00000325	0	0.179909	0.351125	0.889045	0.58556	0.13504	0.0971619	0.339104
Caldatribacteriota-sp-001_GC_00000326	0	0.261686	0.632025	0.711236	0.365975	0.450132	0.0971619	0.244909
Caldatribacteriota-sp-001_GC_00000328	0.213637	0.752347	1.43961	1.70697	2.8546	2.61077	0.680134	0.847761
Caldatribacteriota-sp-001_GC_00000330	0.0712124	0.572438	0.70225	1.06685	0.58556	1.0353	0.388648	0.395622
Caldatribacteriota-sp-001_GC_00000332	0.118687	0.0654215	0.070225	0.213371	0.219585	0.270079	0	0.0753565
Caldatribacteriota-sp-001_GC_00000333	0	0.310752	0.245787	0.746798	0.29278	0.540158	0.129549	0.131874
Caldatribacteriota-sp-001_GC_00000334	0	0.179909	1.01826	1.06685	0.512365	1.48544	0.226711	0.282587
Caldatribacteriota-sp-001_GC_00000335	0.0237375	0.196265	0.210675	0.213371	0.29278	0.495145	0.194324	0.169552
Caldatribacteriota-sp-001_GC_00000336	0	0.0654215	0.070225	0.0711236	0.14639	0.270079	0.0647746	0.113035
Caldatribacteriota-sp-001_GC_00000337	0	0.0327108	0.14045	0.0711236	0.365975	0.180053	0.0971619	0.113035
Caldatribacteriota-sp-001_GC_00000338	0.0237375	0.0981323	0.070225	0.284494	0.219585	0.540158	0.0323873	0.0941956
Caldatribacteriota-sp-001_GC_00000339	0.0474749	0.261686	0.2809	0.39118	0.365975	0.0900264	0.0647746	0.0941956
Caldatribacteriota-sp-001_GC_00000340	1.37677	2.94397	2.31742	4.01848	8.19784	7.29214	4.46945	2.5998
Caldatribacteriota-sp-001_GC_00000341	0.0474749	0.114488	0.070225	0.213371	0.14639	0.180053	0	0.0188391
Caldatribacteriota-sp-001_GC_00000342	0.28485	0.605149	0.632025	1.10242	1.75668	0.810238	0.712521	0.320265
Caldatribacteriota-sp-001_GC_00000343	0.0712124	0.88319	0.456462	0.853483	0.365975	0.450132	0.194324	0.263748
Caldatribacteriota-sp-001_GC_00000345	0	0.310752	0.210675	0.142247	0.073195	0.180053	0.161937	0.0941956
Caldatribacteriota-sp-001_GC_00000346	0.0949499	0.228975	0.14045	0.106685	0.365975	0.225066	0	0.0753565
Caldatribacteriota-sp-001_GC_00000349	0.0474749	0.0817769	0.105337	0.248933	0.073195	0.0450132	0.0647746	0.0376782
Caldatribacteriota-sp-001_GC_00000350	0.0474749	0.359818	0.807587	0.924607	0.87834	0.900264	0.550584	0.282587
Caldatribacteriota-sp-001_GC_00000351	0.0237375	0.42524	0.386237	0.782359	0.805145	0.450132	0.129549	0.226069
Caldatribacteriota-sp-001_GC_00000352	0.522224	0.768703	0.877812	0.853483	0.951535	1.53045	0.194324	0.414461
Caldatribacteriota-sp-001_GC_00000353	0.0474749	0.343463	0.386237	0.60455	0.58556	0.450132	0.35626	0.263748
Caldatribacteriota-sp-001_GC_00000355	0	0.196265	0.175562	0.248933	0.512365	0.225066	0	0.113035
Caldatribacteriota-sp-001_GC_00000356	3.08587	1.22665	0.245787	0.640112	0.58556	0.945277	0.259099	0.659369
Caldatribacteriota-sp-001_GC_00000357	0	0.0654215	0.0351125	0.213371	0.219585	0.13504	0	0.0188391
Caldatribacteriota-sp-001_GC_00000358	0	0.294397	0.105337	0.213371	0.219585	0.450132	0	0.0941956
Caldatribacteriota-sp-001_GC_00000359	0.0237375	0.654215	1.01826	0.960168	1.75668	1.7105	0.615359	0.584013
Caldatribacteriota-sp-001_GC_00000360	0	0.327108	0.2809	0.320056	0.29278	0.585172	0	0.226069
Caldatribacteriota-sp-001_GC_00000361	0	0.196265	0.351125	0.533427	0.073195	0.360106	0.0647746	0.0941956
Caldatribacteriota-sp-001_GC_00000362	0.0712124	0.376174	0.42135	0.960168	0.58556	0.495145	0.35626	0.320265
Caldatribacteriota-sp-001_GC_00000364	0.0237375	0.179909	0.245787	0.213371	0.29278	0.13504	0.0323873	0.113035
Caldatribacteriota-sp-001_GC_00000365	0	0.0654215	0.0351125	0.248933	0.14639	0.180053	0.0971619	0.0188391
Caldatribacteriota-sp-001_GC_00000366	0.0474749	0.0817769	0.351125	0.497865	0.365975	0.0900264	0.129549	0.0565174
Caldatribacteriota-sp-001_GC_00000367	0	0.261686	0.2809	0.213371	0.512365	0.630185	0.129549	0.113035
Caldatribacteriota-sp-001_GC_00000368	0	0.0654215	0	0.142247	0	0.0900264	0.0323873	0.0753565
Caldatribacteriota-sp-001_GC_00000371	0	0.130843	0.316012	0.462303	0.14639	0.0900264	0.0971619	0.0565174
Caldatribacteriota-sp-001_GC_00000374	2.56365	3.77809	1.65029	2.80938	5.27004	4.0962	1.39265	1.2057
Caldatribacteriota-sp-001_GC_00000377	0	0.147198	0.386237	0.0711236	0	0.13504	0.0647746	0.0188391
Caldatribacteriota-sp-001_GC_00000379	0	0.0817769	0.0351125	0.284494	0	0.0450132	0	0.0188391
Caldatribacteriota-sp-001_GC_00000380	0	0.0163554	0.070225	0.0711236	0.29278	0.225066	0	0.0188391
Caldatribacteriota-sp-001_GC_00000381	0	0.0981323	0.316012	0.177809	0.219585	0.405119	0.129549	0.150713
Caldatribacteriota-sp-001_GC_00000382	0	0.196265	0.105337	0.320056	0.219585	0.315092	0.0323873	0.169552
Caldatribacteriota-sp-001_GC_00000383	0.0237375	0.147198	0.245787	0.355618	0.43917	0.13504	0	0.131874
Caldatribacteriota-sp-001_GC_00000384	0.688387	0.196265	0.070225	0.0355618	0.219585	0.0450132	0.0323873	0.150713
Caldatribacteriota-sp-001_GC_00000385	0.0237375	0.179909	0.2809	0.497865	0.29278	0.315092	0	0.169552
Caldatribacteriota-sp-001_GC_00000386	0	0.0817769	0	0.0711236	0.073195	0.0900264	0	0.113035
Caldatribacteriota-sp-001_GC_00000387	0	0	0.175562	0.248933	0	0	0	0.0753565
Caldatribacteriota-sp-001_GC_00000390	0.0237375	0.0654215	0.14045	0.320056	0.219585	0.0900264	0	0.0188391
Caldatribacteriota-sp-001_GC_00000391	0.237375	0.179909	0.245787	0.213371	0.14639	0.180053	0.129549	0.169552
Caldatribacteriota-sp-001_GC_00000392	0	0.196265	0.14045	0.142247	0.29278	0.360106	0.291486	0.0753565
Caldatribacteriota-sp-001_GC_00000393	0	0.327108	0.175562	0.817921	0.219585	0.0450132	0	0.188391
Caldatribacteriota-sp-001_GC_00000394	0	0.0981323	0.105337	0.213371	0.073195	0.0450132	0	0.0376782
Caldatribacteriota-sp-001_GC_00000395	0	0.130843	0.2809	0.355618	0.219585	0.180053	0	0.0376782
Caldatribacteriota-sp-001_GC_00000397	0	0.179909	0.175562	0.248933	0.14639	0.0900264	0	0.0753565
Caldatribacteriota-sp-001_GC_00000398	0.142425	0.310752	0.210675	0.320056	0.219585	0.13504	0.129549	0
Caldatribacteriota-sp-001_GC_00000399	0.0237375	0.588794	0.386237	0.960168	0.14639	0.540158	0.129549	0.20723
Caldatribacteriota-sp-001_GC_00000400	0.0474749	0.278041	0.245787	0.39118	0.14639	0.180053	0	0.0941956
Caldatribacteriota-sp-001_GC_00000401	0	0.0817769	0.105337	0.0355618	0.29278	0.0450132	0	0.0188391
Caldatribacteriota-sp-001_GC_00000402	0	0.278041	0.210675	0.497865	0.658755	0.225066	0.0647746	0.0565174
Caldatribacteriota-sp-001_GC_00000403	0	0.179909	0.351125	0.320056	0.14639	0.450132	0.0323873	0.20723
Caldatribacteriota-sp-001_GC_00000404	0.0237375	0.245331	0.526687	0.568989	0.805145	0.720211	0.0647746	0.376782
Caldatribacteriota-sp-001_GC_00000409	0	0.130843	0	0.142247	0.073195	0.13504	0	0.0376782
Caldatribacteriota-sp-001_GC_00000410	0	0.163554	0.14045	0.248933	0.073195	0.225066	0	0.150713
Caldatribacteriota-sp-001_GC_00000411	0	0.147198	0.5618	0.177809	0.512365	0.630185	0.161937	0.339104
Caldatribacteriota-sp-001_GC_00000412	0	0.0981323	0.175562	0.177809	0.29278	0.180053	0.129549	0.0376782
Caldatribacteriota-sp-001_GC_00000413	0.0474749	0.21262	0.14045	0.213371	0	0.0450132	0	0.169552
Caldatribacteriota-sp-001_GC_00000414	0.0237375	0.0817769	0.245787	0.39118	0.29278	0.13504	0.194324	0.131874
Caldatribacteriota-sp-001_GC_00000415	0	0.0817769	0.070225	0.142247	0.073195	0.360106	0.0971619	0.0565174
Caldatribacteriota-sp-001_GC_00000417	0	0.179909	0.316012	0.568989	0.073195	0.0450132	0.0971619	0.0376782
Caldatribacteriota-sp-001_GC_00000418	0	1.03039	1.43961	2.56045	2.26904	2.47573	0.647746	0.960795
Caldatribacteriota-sp-001_GC_00000420	0	0.0654215	0.105337	0.248933	0.073195	0.13504	0	0.0565174
Caldatribacteriota-sp-001_GC_00000421	0.0237375	0.163554	0.070225	0.142247	0.14639	0.270079	0	0.131874
Caldatribacteriota-sp-001_GC_00000422	0	0.0163554	0.14045	0.320056	0.073195	0.13504	0	0.0188391
Caldatribacteriota-sp-001_GC_00000423	0.0712124	0.0654215	0.175562	0.0355618	0.219585	0.0450132	0	0.0376782
Caldatribacteriota-sp-001_GC_00000424	0	0.278041	0.42135	0.462303	0.365975	0.13504	0.0323873	0.188391
Caldatribacteriota-sp-001_GC_00000426	0	0.0163554	0.210675	0.177809	0	0.225066	0.0647746	0.0565174
Caldatribacteriota-sp-001_GC_00000427	0.142425	0.114488	0.14045	0	0	0.0900264	0	0
Caldatribacteriota-sp-001_GC_00000428	0	0.179909	0.210675	0.355618	0	0.0900264	0.0323873	0.0376782
Caldatribacteriota-sp-001_GC_00000430	0.0237375	0.0654215	0.14045	0.106685	0.365975	0.13504	0.0323873	0
Caldatribacteriota-sp-001_GC_00000431	0.0237375	0.310752	0.772475	1.70697	1.24431	1.93557	0.259099	0.659369
Caldatribacteriota-sp-001_GC_00000433	0	0.130843	0.175562	0.213371	0	0.0900264	0.129549	0.113035
Caldatribacteriota-sp-001_GC_00000438	0.0237375	0.539727	1.33427	1.38691	2.04946	1.08032	0.194324	0.678208
Caldatribacteriota-sp-001_GC_00000439	0	0.130843	0.14045	0.248933	0	0.225066	0.129549	0.113035
Caldatribacteriota-sp-001_GC_00000441	0	0.0981323	0.351125	0.0711236	0.14639	0.720211	0	0.169552
Caldatribacteriota-sp-001_GC_00000444	0.451012	1.57012	1.54495	2.95163	4.46489	3.19594	1.65175	1.84623
Caldatribacteriota-sp-001_GC_00000446	0.0237375	0.130843	0.0351125	0.284494	0.512365	0	0.0323873	0.0565174
Caldatribacteriota-sp-001_GC_00000448	0	0.114488	0.386237	0.106685	0.219585	1.08032	0	0.301426
Caldatribacteriota-sp-001_GC_00000449	0	0.0654215	0.14045	0.0355618	0	0.0900264	0.129549	0
Caldatribacteriota-sp-001_GC_00000450	0	0.228975	0.386237	0.497865	0.73195	0.315092	0.161937	0.0941956
Caldatribacteriota-sp-001_GC_00000451	0	0.147198	0.2809	0.320056	0.29278	0.585172	0.0323873	0.169552
Caldatribacteriota-sp-001_GC_00000452	0	0.0981323	0.14045	0.248933	0.14639	0.225066	0	0.0376782
Caldatribacteriota-sp-001_GC_00000453	0	0.0654215	0.245787	0.320056	0.219585	0.0450132	0	0.0565174
Caldatribacteriota-sp-001_GC_00000454	0.0237375	1.14488	0.42135	1.2091	0.805145	1.08032	0.194324	0.584013
Caldatribacteriota-sp-001_GC_00000455	0	0.932256	1.08849	1.28022	0.512365	1.26037	0.259099	0.885439
Caldatribacteriota-sp-001_GC_00000456	0.0712124	0.245331	0.316012	0.497865	0.43917	0.360106	0.194324	0.20723
Caldatribacteriota-sp-001_GC_00000457	0.0237375	0.0327108	0.0351125	0.177809	0	0.270079	0.0647746	0.0188391
Caldatribacteriota-sp-001_GC_00000458	0	0.0981323	0.070225	0.0711236	0.14639	0.315092	0.0323873	0.0565174
Caldatribacteriota-sp-001_GC_00000459	0	0.114488	0.070225	0.248933	0	0.0450132	0.0647746	0
Caldatribacteriota-sp-001_GC_00000460	0	0.228975	0.42135	0.320056	0	0.360106	0	0.226069
Caldatribacteriota-sp-001_GC_00000461	0.0474749	0.261686	0.14045	0.568989	0.14639	0.360106	0.0323873	0.169552
Caldatribacteriota-sp-001_GC_00000462	0	0.196265	0.210675	0.462303	0	0.0900264	0.291486	0.150713
Caldatribacteriota-sp-001_GC_00000464	0.0237375	0	0.070225	0.213371	0	0.0900264	0.0323873	0.0565174
Caldatribacteriota-sp-001_GC_00000465	0.0237375	0.163554	0.105337	0.284494	0.29278	0.360106	0.194324	0.113035
Caldatribacteriota-sp-001_GC_00000466	0	0.21262	0.210675	0.320056	0.14639	0.0900264	0.388648	0.357943
Caldatribacteriota-sp-001_GC_00000469	0	0.163554	0.14045	0.497865	0	0.315092	0	0.0565174
Caldatribacteriota-sp-001_GC_00000470	0.0237375	0.114488	0.2809	0.213371	0.58556	0.360106	0	0.169552
Caldatribacteriota-sp-001_GC_00000471	0.379799	0.539727	0.596912	0.746798	0.512365	0.855251	0.0971619	0.339104
Caldatribacteriota-sp-001_GC_00000472	0.0474749	0.294397	0.316012	0.675674	0.365975	0.540158	0.0971619	0.20723
Caldatribacteriota-sp-001_GC_00000473	0	0.0490661	0.14045	0.177809	0	0.0900264	0.0647746	0.226069
Caldatribacteriota-sp-001_GC_00000474	0	0.114488	0.245787	0.462303	0.805145	0.180053	0.0647746	0.113035
Caldatribacteriota-sp-001_GC_00000475	0	0.0817769	0.105337	0.0711236	0	0.13504	0	0.0376782
Caldatribacteriota-sp-001_GC_00000476	0.0237375	1.0631	1.61517	1.81365	2.56182	2.56575	0.809683	1.22454
Caldatribacteriota-sp-001_GC_00000477	0	0.130843	0.175562	0.462303	0.29278	0.180053	0.0647746	0.0941956
Caldatribacteriota-sp-001_GC_00000479	0	0.0327108	0.0351125	0.0711236	0.29278	0.0900264	0	0.0753565
Caldatribacteriota-sp-001_GC_00000481	0	0.0327108	0.0351125	0.106685	0.219585	0.0450132	0.0647746	0.150713
Caldatribacteriota-sp-001_GC_00000484	0	0.147198	0.2809	0.782359	0.43917	0.225066	0.129549	0.150713
Caldatribacteriota-sp-001_GC_00000485	0.0237375	0.0327108	0.070225	0.284494	0.073195	0.0450132	0	0
Caldatribacteriota-sp-001_GC_00000486	0	0.0490661	0	0.106685	0.29278	0.0450132	0	0.0753565
Caldatribacteriota-sp-001_GC_00000487	0	0.0654215	0.070225	0.320056	0.073195	0.180053	0.0971619	0.0188391
Caldatribacteriota-sp-001_GC_00000488	0	0.0817769	0.175562	0.177809	0.365975	0.315092	0	0.0753565
Caldatribacteriota-sp-001_GC_00000489	0	0.196265	0.175562	0.284494	0.43917	0.360106	0.194324	0.131874
Caldatribacteriota-sp-001_GC_00000490	0	0.0327108	0.105337	0.106685	0.219585	0.225066	0.0323873	0.0376782
Caldatribacteriota-sp-001_GC_00000491	0.0712124	0.228975	0.5618	0.497865	0.951535	0.405119	0.259099	0.339104
Caldatribacteriota-sp-001_GC_00000492	0	0.703281	0.351125	1.2091	0.87834	0.585172	0.161937	0.339104
Caldatribacteriota-sp-001_GC_00000493	0.0474749	0.539727	0.245787	0.568989	0.58556	0.450132	0.161937	0.339104
Caldatribacteriota-sp-001_GC_00000494	0	0.0981323	0.105337	0.142247	0.365975	0.0450132	0	0.0188391
Caldatribacteriota-sp-001_GC_00000495	0	0.654215	0.807587	1.13798	0.73195	0.765224	0.518197	0.357943
Caldatribacteriota-sp-001_GC_00000496	0	0.0981323	0.105337	0.106685	0.29278	0.0450132	0	0.0188391
Caldatribacteriota-sp-001_GC_00000498	0.403537	0.752347	0.632025	0.711236	0.87834	0.810238	0.615359	0.791243
Caldatribacteriota-sp-001_GC_00000499	0	0.0654215	0.0351125	0.177809	0	0.0450132	0.129549	0.0565174
Caldatribacteriota-sp-001_GC_00000500	0.0949499	0.196265	0.632025	0.426741	0.073195	0.360106	0.161937	0.0188391
Caldatribacteriota-sp-001_GC_00000501	0.0474749	0.0817769	0	0.177809	0.219585	0.0450132	0	0.113035
Caldatribacteriota-sp-001_GC_00000505	0	0.0654215	0.070225	0.177809	0.073195	0.13504	0	0.0753565
Caldatribacteriota-sp-001_GC_00000506	0	0.163554	0	0.284494	0.14639	0.180053	0.0323873	0.0565174
Caldatribacteriota-sp-001_GC_00000507	0	0.0817769	0.105337	0.177809	0.219585	0.0450132	0.0647746	0.0188391
Caldatribacteriota-sp-001_GC_00000508	0.973236	1.42292	0.667137	0.675674	1.82987	1.44042	0.744908	0.734726
Caldatribacteriota-sp-001_GC_00000509	0.617174	1.11217	0.70225	0.782359	1.53709	1.30538	0.582972	0.565174
Caldatribacteriota-sp-001_GC_00000512	0.0712124	0.752347	1.22894	1.35135	2.04946	1.93557	1.42504	0.678208
Caldatribacteriota-sp-001_GC_00000513	1.80405	2.40424	1.22894	1.31579	1.61029	0.900264	0.259099	0.339104
Caldatribacteriota-sp-001_GC_00000514	0.0237375	0.228975	0.14045	0.142247	0	0.13504	0	0.0565174
Caldatribacteriota-sp-001_GC_00000515	0.237375	1.53741	2.03652	3.52062	3.80614	4.14121	1.16594	1.43177
Caldatribacteriota-sp-001_GC_00000516	0.166162	1.55376	1.89607	2.09815	2.19585	2.43071	0.615359	1.07383
Caldatribacteriota-sp-001_GC_00000517	0.0474749	1.55376	3.44102	4.97865	3.29377	2.47573	1.00401	1.45061
Caldatribacteriota-sp-001_GC_00000518	0.0474749	0.686926	1.19382	1.31579	1.31751	1.30538	0.291486	0.301426
Caldatribacteriota-sp-001_GC_00000520	0.237375	0.490661	0.316012	0.675674	0.365975	0.720211	0.323873	0.244909
Caldatribacteriota-sp-001_GC_00000521	0	0.196265	0	0.248933	0.219585	0.13504	0	0.0565174
Caldatribacteriota-sp-001_GC_00000522	0.308587	1.0631	0.351125	0.177809	0.219585	0.450132	0	0.263748
Caldatribacteriota-sp-001_GC_00000525	0	0.163554	0.14045	0.533427	0.073195	0.0450132	0	0.0565174
Caldatribacteriota-sp-001_GC_00000526	0.0237375	0.245331	0.351125	0.39118	0.805145	0.765224	0.291486	0.0753565
Caldatribacteriota-sp-001_GC_00000527	0	0.441595	0.316012	0.889045	0.43917	0.540158	0.0971619	0.188391
Caldatribacteriota-sp-001_GC_00000528	0.0237375	0.310752	0.316012	0.426741	0.365975	0.765224	0.0323873	0.301426
Caldatribacteriota-sp-001_GC_00000529	0.28485	1.52105	2.56321	2.63157	3.87933	2.7458	1.71653	1.82739
Caldatribacteriota-sp-001_GC_00000530	0.0237375	0.196265	0.491575	0.462303	0.073195	0.270079	0.0323873	0.0941956
Caldatribacteriota-sp-001_GC_00000531	0.0474749	0.67057	1.22894	1.70697	1.61029	2.07061	0.0323873	0.602852
Caldatribacteriota-sp-001_GC_00000535	0	0.0981323	0.14045	0.0711236	0	0.0900264	0	0.0376782
Caldatribacteriota-sp-001_GC_00000538	0.308587	0.278041	0.210675	0.39118	0.87834	0.180053	0.226711	0.20723
Caldatribacteriota-sp-001_GC_00000539	0.854549	0.605149	0.912925	1.17354	0.951535	1.26037	0.388648	0.941956
Caldatribacteriota-sp-001_GC_00000540	0.0949499	0.343463	0.14045	0.99573	0.512365	0.405119	0.129549	0.357943
Caldatribacteriota-sp-001_GC_00000541	0.0712124	0.0981323	0.14045	0.106685	0.14639	0.13504	0	0.150713
Caldatribacteriota-sp-001_GC_00000542	0	0.359818	0.175562	0.320056	0.73195	0.360106	0.194324	0.131874
Caldatribacteriota-sp-001_GC_00000543	0.142425	0.21262	0.351125	0.320056	0.29278	0.0900264	0.291486	0.0565174
Caldatribacteriota-sp-001_GC_00000544	0	0.0981323	0.070225	0.177809	0.14639	0.315092	0.0971619	0.0188391
Caldatribacteriota-sp-001_GC_00000545	0	0.0981323	0.245787	0.0711236	0.14639	0.0450132	0.0323873	0.0188391
Caldatribacteriota-sp-001_GC_00000546	11.2041	8.22675	2.42276	1.42247	1.75668	1.98058	0.615359	1.60133
Caldatribacteriota-sp-001_GC_00000547	0.0237375	0.490661	0.210675	0.462303	1.09792	0.540158	0.323873	0.489817
Caldatribacteriota-sp-001_GC_00000548	0	0.42524	0.5618	0.533427	0.87834	0.810238	0.388648	0.263748
Caldatribacteriota-sp-001_GC_00000549	0.0237375	0.228975	0.175562	0.39118	0.365975	0.225066	0.0971619	0.0941956
Caldatribacteriota-sp-001_GC_00000550	0	0.85048	1.4045	2.16927	4.83087	7.78728	0.809683	1.11151
Caldatribacteriota-sp-001_GC_00000551	0	0.0981323	0.0351125	0.0711236	0.073195	0.0450132	0	0.0941956
Caldatribacteriota-sp-001_GC_00000554	0	0.0327108	0.070225	0.213371	0.073195	0.0900264	0.161937	0.0565174
Caldatribacteriota-sp-001_GC_00000555	0.166162	0.196265	0.42135	0.462303	0.87834	0.945277	0.0647746	0.320265
Caldatribacteriota-sp-001_GC_00000556	0	0.343463	0.351125	0.711236	0.14639	0.13504	0	0.0376782
Caldatribacteriota-sp-001_GC_00000559	0	0.147198	0.0351125	0.355618	0.29278	0	0	0.0941956
Caldatribacteriota-sp-001_GC_00000560	0.0237375	0.147198	0.210675	0.106685	0	0.225066	0.0971619	0.244909
Caldatribacteriota-sp-001_GC_00000561	0	0.0654215	0.245787	0.177809	0	0.0450132	0	0.0565174
Caldatribacteriota-sp-001_GC_00000562	0	0.114488	0.245787	0.213371	0.219585	0	0	0.0565174
Caldatribacteriota-sp-001_GC_00000564	0.0712124	0.735992	0.175562	0.889045	0.58556	0.585172	0.0971619	0.282587
Caldatribacteriota-sp-001_GC_00000565	0	0.0981323	0.105337	0.177809	0	0.0450132	0	0.0753565
Caldatribacteriota-sp-001_GC_00000566	0	0.0654215	0.105337	0.177809	0	0	0.0647746	0.0188391
Caldatribacteriota-sp-001_GC_00000567	0.118687	0.343463	0.316012	1.4936	0.512365	0.720211	0.129549	0.301426
Caldatribacteriota-sp-001_GC_00000568	0	0.343463	0.491575	0.533427	0.365975	0.810238	0.129549	0.131874
Caldatribacteriota-sp-001_GC_00000569	0.0474749	0.278041	0.0351125	0.39118	0.14639	0.270079	0.161937	0.0941956
Caldatribacteriota-sp-001_GC_00000570	0.0237375	0.196265	0.5618	0.39118	0.58556	1.17034	0.582972	0.320265
Caldatribacteriota-sp-001_GC_00000571	0	0.0654215	0.351125	0.284494	0.073195	0.270079	0	0.0376782
Caldatribacteriota-sp-001_GC_00000573	0.308587	0.245331	0.351125	0.320056	0.14639	0.405119	0.161937	0.395622
Caldatribacteriota-sp-001_GC_00000574	0	0.179909	0.2809	0.248933	0.14639	0.180053	0.0971619	0.150713
Caldatribacteriota-sp-001_GC_00000576	0	2.01171	5.44244	7.29017	7.61228	4.14121	1.06878	3.42872
Caldatribacteriota-sp-001_GC_00000577	0.0474749	0.0654215	0.245787	0.39118	0.219585	0	0.194324	0.0565174
Caldatribacteriota-sp-001_GC_00000578	0	0.163554	0.070225	0.142247	0.14639	0.13504	0.0647746	0.0565174
Caldatribacteriota-sp-001_GC_00000579	1.66162	2.8949	2.00141	3.165	4.3917	2.52074	0.615359	1.26222
Caldatribacteriota-sp-001_GC_00000580	0	0	0.175562	0.177809	0	0.0900264	0.0647746	0.0941956
Caldatribacteriota-sp-001_GC_00000581	0	0.147198	0.0351125	0.0711236	0.14639	0.180053	0.129549	0
Caldatribacteriota-sp-001_GC_00000582	0	0.0327108	0.0351125	0.284494	0.073195	0.0900264	0.388648	0.0941956
Caldatribacteriota-sp-001_GC_00000584	0.0237375	0.0981323	0.105337	0.142247	0	0.0900264	0.0971619	0.0753565
Caldatribacteriota-sp-001_GC_00000585	0	0.67057	0.912925	1.99146	0.87834	1.84554	0.0647746	0.376782
Caldatribacteriota-sp-001_GC_00000586	0	0.294397	0.175562	0.462303	0.29278	0.180053	0.0647746	0.131874
Caldatribacteriota-sp-001_GC_00000587	0	0.0817769	0.14045	0.39118	0	0.180053	0	0.20723
Caldatribacteriota-sp-001_GC_00000588	0.0712124	0.0817769	0.245787	0.675674	0.29278	0.270079	0	0.113035
Caldatribacteriota-sp-001_GC_00000589	0.0474749	1.11217	2.59832	3.05831	3.80614	3.64607	0.906845	0.734726
Caldatribacteriota-sp-001_GC_00000590	0	0.0817769	0.2809	0.248933	0	0.0900264	0	0.0376782
Caldatribacteriota-sp-001_GC_00000591	0	0.130843	0.210675	0.177809	0.14639	0	0.0323873	0.0188391
Caldatribacteriota-sp-001_GC_00000592	0	1.03039	1.4045	2.31152	1.17112	1.44042	0.35626	0.8666
Caldatribacteriota-sp-001_GC_00000593	0	0.114488	0.0351125	0.39118	0.14639	0.270079	0	0.0565174
Caldatribacteriota-sp-001_GC_00000595	0	0.228975	0.105337	0.106685	0.14639	0.0450132	0.161937	0.0565174
Caldatribacteriota-sp-001_GC_00000596	0.0712124	0.130843	0.105337	0.462303	0.073195	0.13504	0.194324	0.0941956
Caldatribacteriota-sp-001_GC_00000597	0	0.392529	0.14045	0.746798	0.512365	0.405119	0.0647746	0.150713
Caldatribacteriota-sp-001_GC_00000598	0.0474749	0.0654215	0.175562	0.248933	0.219585	0.450132	0.194324	0.0753565
Caldatribacteriota-sp-001_GC_00000599	0.0474749	0.0163554	0.0351125	0.0711236	0.14639	0.180053	0.0971619	0.0565174
Caldatribacteriota-sp-001_GC_00000602	0	0.556083	0.456462	0.320056	0.365975	0.405119	0.129549	0.226069
Caldatribacteriota-sp-001_GC_00000603	0	0.0654215	0.070225	0.0711236	0.14639	0.13504	0.0323873	0.0188391
Caldatribacteriota-sp-001_GC_00000604	0.0237375	0.21262	0.070225	0.142247	0	0.180053	0	0.113035
Caldatribacteriota-sp-001_GC_00000605	0	0.147198	0.245787	0.248933	0.073195	0.180053	0.0647746	0.0376782
Caldatribacteriota-sp-001_GC_00000606	0	0.0817769	0.070225	0.248933	0.073195	0.0450132	0.194324	0.0188391
Caldatribacteriota-sp-001_GC_00000608	0	0.21262	0.351125	0.106685	0.219585	0.360106	0.161937	0.188391
Caldatribacteriota-sp-001_GC_00000609	0.142425	0.735992	1.08849	0.960168	1.09792	2.7458	0.35626	0.527495
Caldatribacteriota-sp-001_GC_00000612	0.0237375	0.0817769	0.175562	0.320056	0.29278	0.180053	0.0323873	0.113035
Caldatribacteriota-sp-001_GC_00000614	0.0949499	0.196265	0.105337	0.142247	0.365975	0.270079	0	0.131874
Caldatribacteriota-sp-001_GC_00000615	0	0.0817769	0.070225	0.142247	0.073195	0.0900264	0.0647746	0.0565174
Caldatribacteriota-sp-001_GC_00000616	0	0.21262	0.105337	0.426741	0.365975	0.360106	0.0323873	0.0753565
Caldatribacteriota-sp-001_GC_00000618	0	0.179909	0.105337	0.320056	0.073195	0.180053	0	0.113035
Caldatribacteriota-sp-001_GC_00000619	0.118687	0.278041	0.491575	0.533427	0.58556	0.810238	0.291486	0.301426
Caldatribacteriota-sp-001_GC_00000620	0	0.0981323	0.316012	0.248933	0.073195	0.270079	0.0647746	0.113035
Caldatribacteriota-sp-001_GC_00000621	0.427274	1.34114	2.31742	2.66713	6.66074	5.26654	2.23472	1.56365
Caldatribacteriota-sp-001_GC_00000622	0.0712124	0.21262	0.2809	0.426741	0.29278	0.270079	0.194324	0.169552
Caldatribacteriota-sp-001_GC_00000624	0.0474749	0.294397	0.14045	0.142247	0	0.13504	0.0647746	0.0941956
Caldatribacteriota-sp-001_GC_00000625	0	0.228975	0.351125	0.213371	0.43917	0.315092	0	0.113035
Caldatribacteriota-sp-001_GC_00000626	0	0.0817769	0.14045	0.0355618	0.073195	0.360106	0.0647746	0.113035
Caldatribacteriota-sp-001_GC_00000627	0.0237375	0.0163554	0.14045	0.0711236	0.14639	0.0900264	0.0971619	0.0188391
Caldatribacteriota-sp-001_GC_00000628	0	0.196265	0.14045	0.177809	0.14639	0.13504	0.161937	0.169552
Caldatribacteriota-sp-001_GC_00000629	0	0.0817769	0.175562	0.106685	0	0.0900264	0	0.113035
Caldatribacteriota-sp-001_GC_00000630	0	0.441595	0.70225	0.960168	0.951535	0.585172	0.291486	0.357943
Caldatribacteriota-sp-001_GC_00000631	0	0.0981323	0	0.355618	0.073195	0.180053	0.0323873	0.0941956
Caldatribacteriota-sp-001_GC_00000632	0.0474749	0.147198	0.0351125	0.0711236	0.29278	0.0900264	0	0.0188391
Caldatribacteriota-sp-001_GC_00000633	0.0474749	0.21262	0.175562	0.640112	1.02473	1.66549	0.421035	0.244909
Caldatribacteriota-sp-001_GC_00000635	0.332325	0.278041	0.596912	0.924607	0.58556	0.585172	0.0323873	0.150713
Caldatribacteriota-sp-001_GC_00000636	0.0712124	0.163554	0.14045	0.177809	0.43917	0	0.0647746	0.0376782
Caldatribacteriota-sp-001_GC_00000637	0.0949499	0.0981323	0.105337	0.177809	0.73195	0.495145	0.0647746	0.376782
Caldatribacteriota-sp-001_GC_00000639	0.0474749	0.261686	0.491575	0.640112	0.14639	0.630185	0.291486	0.226069
Caldatribacteriota-sp-001_GC_00000640	0.0474749	0.0981323	0.14045	0.106685	0.14639	0.13504	0	0.0565174
Caldatribacteriota-sp-001_GC_00000642	0	0.179909	0.105337	0.426741	0.29278	0.360106	0.0323873	0.0941956
Caldatribacteriota-sp-001_GC_00000643	0	0.0817769	0.0351125	0.142247	0	0.13504	0.194324	0.0376782
Caldatribacteriota-sp-001_GC_00000644	0	0.735992	0.5618	0.889045	0.87834	0.720211	0.259099	0.470978
Caldatribacteriota-sp-001_GC_00000646	0	0	0.0351125	0.213371	0	0.225066	0.0647746	0.0376782
Caldatribacteriota-sp-001_GC_00000647	0	0.114488	0.070225	0.142247	0	0.180053	0.0323873	0.0376782
Caldatribacteriota-sp-001_GC_00000648	0.0237375	0.228975	0.175562	0.106685	1.02473	0.810238	0.226711	0.452139
Caldatribacteriota-sp-001_GC_00000649	0.0237375	0.0490661	0.105337	0.177809	0.073195	0	0.0323873	0.0376782
Caldatribacteriota-sp-001_GC_00000650	0.0237375	0.278041	0.5618	1.10242	1.31751	0.945277	0.388648	0.527495
Caldatribacteriota-sp-001_GC_00000651	0	0.0817769	0.0351125	0.177809	0.219585	0.225066	0	0.0941956
Caldatribacteriota-sp-001_GC_00000652	0.0237375	0.948612	1.93119	2.34708	1.3907	1.89055	0.680134	0.810082
Caldatribacteriota-sp-001_GC_00000653	0	0.0817769	0.105337	0.355618	0.219585	0.405119	0.0971619	0.150713
Caldatribacteriota-sp-001_GC_00000654	0	0.114488	0.070225	0.213371	0	0.0450132	0	0
Caldatribacteriota-sp-001_GC_00000655	0.379799	6.96739	5.65311	6.43668	9.73493	8.01235	3.88648	5.06772
Caldatribacteriota-sp-001_GC_00000656	0	1.24301	1.6854	2.91607	1.61029	1.30538	0.0323873	0.772404
Caldatribacteriota-sp-001_GC_00000657	0.0237375	1.24301	0.491575	1.10242	0.73195	1.26037	0.161937	0.320265
Caldatribacteriota-sp-001_GC_00000658	0.0237375	0.196265	0.386237	0.497865	0.73195	0.450132	0.161937	0.0753565
Caldatribacteriota-sp-001_GC_00000660	0	0.163554	0.210675	0.248933	0.14639	0.180053	0.0323873	0.0376782
Caldatribacteriota-sp-001_GC_00000661	0.28485	0.686926	1.22894	1.03129	1.09792	1.21536	0.161937	0.527495
Caldatribacteriota-sp-001_GC_00000662	0	0.0981323	0.210675	0.284494	0.219585	0.225066	0.129549	0.0565174
Caldatribacteriota-sp-001_GC_00000664	0	0.21262	0.210675	0.248933	0	0.225066	0.0323873	0.150713
Caldatribacteriota-sp-001_GC_00000665	0	0.147198	0.2809	0.355618	0.073195	0.315092	0.0647746	0.169552
Caldatribacteriota-sp-001_GC_00000668	0	0.179909	0.2809	0.320056	0.219585	0.13504	0.0323873	0.113035
Caldatribacteriota-sp-001_GC_00000669	0.0474749	0.441595	0.912925	0.568989	1.09792	0.810238	0.615359	0.282587
Caldatribacteriota-sp-001_GC_00000671	0.118687	0.605149	0.772475	1.28022	1.97626	0.99029	0.323873	0.489817
Caldatribacteriota-sp-001_GC_00000672	5.00861	51.0288	114.221	148.115	117.551	138.145	31.5452	44.856
Caldatribacteriota-sp-001_GC_00000673	0.0474749	0.147198	0.2809	0.284494	0.365975	0.360106	0.226711	0.169552
Caldatribacteriota-sp-001_GC_00000674	0	0.114488	0.316012	0.426741	0.29278	0.225066	0.129549	0.0941956
Caldatribacteriota-sp-001_GC_00000675	0	0.327108	0.210675	0.640112	0.43917	0.360106	0.0971619	0.20723
Caldatribacteriota-sp-001_GC_00000682	0.0237375	1.17759	1.82585	3.34281	1.75668	2.34069	0.226711	0.885439
Caldatribacteriota-sp-001_GC_00000683	0.569699	1.57012	0.912925	2.02702	1.4639	1.89055	0.129549	0.791243
Caldatribacteriota-sp-001_GC_00000684	0.0474749	0.228975	0.2809	0.497865	0.219585	0.225066	0.0971619	0.244909
Caldatribacteriota-sp-001_GC_00000685	0	0.0817769	0.070225	0.0355618	0.29278	0.225066	0.0323873	0.113035
Caldatribacteriota-sp-001_GC_00000688	0.0474749	0.261686	0.456462	0.675674	0.365975	0.0900264	0.0647746	0.282587
Caldatribacteriota-sp-001_GC_00000690	0	0.0981323	0.175562	0.284494	0.29278	0.180053	0.0647746	0.113035
Caldatribacteriota-sp-001_GC_00000692	0.0949499	1.48834	2.73877	2.66713	3.22058	1.80053	0.48581	1.94043
Caldatribacteriota-sp-001_GC_00000693	0.0237375	0.0981323	0.210675	0.39118	0.219585	0.270079	0	0.113035
Caldatribacteriota-sp-001_GC_00000694	0	0.0817769	0.105337	0.142247	0.14639	0.0450132	0	0.0376782
Caldatribacteriota-sp-001_GC_00000695	0.0237375	0.621504	0.386237	0.426741	0.805145	0.360106	0.518197	0.263748
Caldatribacteriota-sp-001_GC_00000696	0	0.196265	0.14045	0.177809	0.365975	0.13504	0	0.0188391
Caldatribacteriota-sp-001_GC_00000697	0	0.0817769	0.14045	0.213371	0	0.13504	0	0.0565174
Caldatribacteriota-sp-001_GC_00000699	0	0.0817769	0.070225	0.177809	0.219585	0.13504	0.0647746	0.0565174
Caldatribacteriota-sp-001_GC_00000702	1.23435	2.19162	0.912925	2.4182	0.58556	0.495145	0.680134	0.320265
Caldatribacteriota-sp-001_GC_00000703	0	0.130843	0.175562	0.106685	0.805145	0.0900264	0.0323873	0.0565174
Caldatribacteriota-sp-001_GC_00000706	0.0237375	0.114488	0.14045	0.213371	0.073195	0.0450132	0.0647746	0.0188391
Caldatribacteriota-sp-001_GC_00000708	0	0.163554	0.456462	0.355618	0.073195	0.360106	0.323873	0.320265
Caldatribacteriota-sp-001_GC_00000709	0.0237375	0.228975	0.070225	0.320056	0.14639	0.225066	0.0647746	0.0753565
Caldatribacteriota-sp-001_GC_00000710	0.142425	0.376174	0.316012	0.568989	0.43917	0.360106	0.129549	0.226069
Caldatribacteriota-sp-001_GC_00000711	0	0.343463	0.2809	0.497865	0.43917	0.495145	0.161937	0.113035
Caldatribacteriota-sp-001_GC_00000713	0.0949499	0.359818	0.14045	0.533427	0.512365	0.315092	0.161937	0.150713
Caldatribacteriota-sp-001_GC_00000714	0	0.0654215	0.2809	0.60455	0.14639	0.13504	0.0647746	0.0941956
Caldatribacteriota-sp-001_GC_00000715	0.0237375	0.130843	0.316012	0.284494	0.512365	0.720211	0.0323873	0.188391
Caldatribacteriota-sp-001_GC_00000716	0.0712124	0.294397	0.210675	0.248933	1.02473	0.765224	0.194324	0.150713
Caldatribacteriota-sp-001_GC_00000718	0.0949499	0.67057	1.26405	1.84921	2.34224	2.47573	0.712521	1.2057
Caldatribacteriota-sp-001_GC_00000724	0.0712124	0.130843	0.351125	0.60455	0.512365	0.315092	0	0.188391
Caldatribacteriota-sp-001_GC_00000725	0	0.147198	0.596912	0.675674	0.43917	0.315092	0.129549	0.20723
Caldatribacteriota-sp-001_GC_00000726	0.0474749	0.490661	0.491575	1.17354	0.29278	0.675198	0.777296	0.508656
Caldatribacteriota-sp-001_GC_00000728	0.0474749	0.130843	0.105337	0.142247	0.14639	0.13504	0	0.150713
Caldatribacteriota-sp-001_GC_00000731	0	0.0327108	0.175562	0.213371	0.073195	0	0	0.0565174
Caldatribacteriota-sp-001_GC_00000732	0.0237375	0.0654215	0.14045	0.355618	0	0.13504	0.0971619	0.0941956
Caldatribacteriota-sp-001_GC_00000733	0	0.0981323	0.105337	0.106685	0.073195	0.0450132	0	0.113035
Caldatribacteriota-sp-001_GC_00000734	0	0.196265	0.386237	0.426741	0.365975	0.270079	0	0.244909
Caldatribacteriota-sp-001_GC_00000735	0.0237375	0.0817769	0.070225	0.213371	0.219585	0.0450132	0.0647746	0.0941956
Caldatribacteriota-sp-001_GC_00000736	2.94345	1.32479	0.596912	0.568989	3.22058	1.84554	0.421035	0.602852
Caldatribacteriota-sp-001_GC_00000738	0.0237375	0.114488	0.14045	0.213371	0.14639	0.360106	0	0.0941956
Caldatribacteriota-sp-001_GC_00000742	0.0712124	0.294397	0.386237	0.533427	0.58556	0.630185	0.226711	0.244909
Caldatribacteriota-sp-001_GC_00000746	0.0474749	0.21262	0.0351125	0.355618	0.14639	0.225066	0.0323873	0.0941956
Caldatribacteriota-sp-001_GC_00000747	0.0237375	0.0327108	0	0.213371	0.512365	0.225066	0	0.0565174
Caldatribacteriota-sp-001_GC_00000749	0	0.147198	0.245787	0.39118	0	0.0450132	0.0323873	0.113035
Caldatribacteriota-sp-001_GC_00000751	0	0.0981323	0.210675	0.39118	0.219585	0.405119	0	0.0188391
Caldatribacteriota-sp-001_GC_00000752	0.0712124	0.0163554	0.0351125	0.0355618	0.14639	0.0900264	0.129549	0.0376782
Caldatribacteriota-sp-001_GC_00000754	0.0237375	0.785058	1.61517	2.02702	2.63502	1.21536	0.712521	1.24338
Caldatribacteriota-sp-001_GC_00000756	0.0712124	0.196265	0.105337	0.248933	0.14639	0.0900264	0.226711	0.113035
Caldatribacteriota-sp-001_GC_00000761	0	0.179909	0.175562	0.213371	0.073195	0.270079	0.0323873	0.131874
Caldatribacteriota-sp-001_GC_00000762	0.0474749	0.572438	0.632025	1.13798	1.4639	0.900264	0.194324	0.226069
Caldatribacteriota-sp-001_GC_00000764	0	0.0981323	0.175562	0.320056	0.073195	0.0450132	0.0323873	0.0188391
Caldatribacteriota-sp-001_GC_00000766	0.118687	0.228975	0.14045	0.248933	0.073195	0.13504	0	0.0188391
Caldatribacteriota-sp-001_GC_00000773	0.0949499	1.3575	1.4045	1.77809	1.90307	1.80053	0.421035	0.828921
Caldatribacteriota-sp-001_GC_00000774	0.0474749	0.147198	0.105337	0.142247	0.219585	0.405119	0.291486	0.131874
Caldatribacteriota-sp-001_GC_00000775	0.0237375	0.163554	0.105337	0.0355618	0	0.0450132	0.0971619	0.0188391
Caldatribacteriota-sp-001_GC_00000778	0.28485	0.261686	0.175562	0.355618	0.658755	0.630185	0.259099	0.301426
Caldatribacteriota-sp-001_GC_00000779	0	0.114488	0.105337	0.462303	0.43917	0.405119	0.0323873	0.0941956
Caldatribacteriota-sp-001_GC_00000780	0.166162	0.474306	0.5618	1.17354	0.805145	0.450132	0.48581	0.508656
Caldatribacteriota-sp-001_GC_00000781	0.213637	0.621504	0.877812	2.06258	0.805145	1.17034	0.259099	0.508656
Caldatribacteriota-sp-001_GC_00000782	0.0474749	0.0981323	0.070225	0.142247	0.073195	0.0450132	0.161937	0.0753565
Caldatribacteriota-sp-001_GC_00000788	0	0.114488	0.210675	0.284494	0.365975	0.405119	0.0647746	0.113035
Caldatribacteriota-sp-001_GC_00000789	0.0474749	0.310752	0.491575	0.39118	0.658755	0.675198	0.0971619	0.282587
Caldatribacteriota-sp-001_GC_00000790	0.0474749	0.0817769	0	0.106685	0.29278	0.180053	0.226711	0.0376782
Caldatribacteriota-sp-001_GC_00000791	0	0.114488	0.14045	0.177809	0.29278	0.360106	0.0323873	0.0565174
Caldatribacteriota-sp-001_GC_00000793	0	0.0163554	0	0.142247	0.073195	0.225066	0	0.0753565
Caldatribacteriota-sp-001_GC_00000796	0	0.147198	0.245787	0.320056	0.219585	0.180053	0.48581	0.0941956
Caldatribacteriota-sp-001_GC_00000797	0.0712124	0.343463	0.175562	0.640112	0.43917	0.405119	0.161937	0.20723
Caldatribacteriota-sp-001_GC_00000798	0.0474749	0.196265	0.070225	0.284494	0.512365	0.13504	0.194324	0.113035
Caldatribacteriota-sp-001_GC_00000800	0	0.0654215	0.14045	0.177809	0.14639	0.0900264	0.194324	0.0753565
Caldatribacteriota-sp-001_GC_00000801	0	0.294397	0.42135	0.817921	0.29278	0.315092	0.194324	0.357943
Caldatribacteriota-sp-001_GC_00000802	0	0.0490661	0.070225	0.213371	0.14639	0.0900264	0	0.0565174
Caldatribacteriota-sp-001_GC_00000803	0.0237375	0.147198	0.175562	0.60455	0.29278	0.360106	0.129549	0.188391
Caldatribacteriota-sp-001_GC_00000804	0	0.0490661	0.070225	0.0711236	0.58556	0.450132	0	0.0188391
Caldatribacteriota-sp-001_GC_00000807	0	0.392529	0.316012	1.2091	0.365975	1.26037	0.259099	0.226069
Caldatribacteriota-sp-001_GC_00000808	0.0474749	0.0817769	0.316012	0.39118	0.219585	0.270079	0.0323873	0.113035
Caldatribacteriota-sp-001_GC_00000811	0.0237375	0.0490661	0.105337	0.106685	0.14639	0.0450132	0	0.0753565
Caldatribacteriota-sp-001_GC_00000813	0	0.376174	0.456462	1.24466	0.73195	0.855251	0	0.150713
Caldatribacteriota-sp-001_GC_00000815	0.0712124	0.441595	0.526687	1.42247	0.805145	0.810238	0.161937	0.470978
Caldatribacteriota-sp-001_GC_00000816	0.403537	0.507017	0.2809	0.248933	0.512365	0.765224	0.161937	0.395622
Caldatribacteriota-sp-001_GC_00000818	0	0.130843	0	0.106685	0	0.0900264	0	0.131874
Caldatribacteriota-sp-001_GC_00000819	0	0.0981323	0.14045	0.568989	0.29278	0.0450132	0.0323873	0.0565174
Caldatribacteriota-sp-001_GC_00000821	0	0.0490661	0.0351125	0.106685	0.219585	0.0900264	0.0323873	0.0753565
Caldatribacteriota-sp-001_GC_00000823	0	0.0654215	0.175562	0.248933	0	0.270079	0	0.0376782
Caldatribacteriota-sp-001_GC_00000825	0	0.0981323	0.105337	0.248933	0.29278	0.180053	0	0.0188391
Caldatribacteriota-sp-001_GC_00000826	0.0237375	0.294397	0.105337	0.39118	0.073195	0.13504	0.0647746	0.169552
Caldatribacteriota-sp-001_GC_00000829	0.0712124	0.0981323	0.175562	0.106685	0.073195	0.270079	0.0971619	0.150713
Caldatribacteriota-sp-001_GC_00000830	0.0712124	0.310752	0.105337	0.39118	0.073195	0.0450132	0	0.0753565
Caldatribacteriota-sp-001_GC_00000831	0.0237375	0.67057	1.1236	2.52489	0.951535	1.12533	0.323873	0.753565
Caldatribacteriota-sp-001_GC_00000836	0.0949499	0.0654215	0.070225	0.426741	0.951535	0.585172	0.161937	0.244909
Caldatribacteriota-sp-001_GC_00000838	0	0.0654215	0.14045	0.213371	0.073195	0.0450132	0.0971619	0.0376782
Caldatribacteriota-sp-001_GC_00000839	0	0.0654215	0.316012	0.142247	0	0.0900264	0	0.0941956
Caldatribacteriota-sp-001_GC_00000840	0.0474749	0.0817769	0.070225	0.177809	0.43917	0.180053	0	0.0188391
Caldatribacteriota-sp-001_GC_00000841	0.0237375	0.310752	0.245787	0.284494	0.43917	0.225066	0.226711	0.131874
Caldatribacteriota-sp-001_GC_00000844	0	0.114488	0.2809	0.355618	0.14639	0.13504	0.0323873	0.0941956
Caldatribacteriota-sp-001_GC_00000845	0.0237375	0.130843	0.0351125	0.0355618	0.14639	0.0900264	0.0647746	0.226069
Caldatribacteriota-sp-001_GC_00000846	0	0.130843	0.105337	0.39118	0.14639	0.270079	0.0323873	0.113035
Caldatribacteriota-sp-001_GC_00000847	0	0.261686	0.316012	0.320056	0.512365	0.270079	0	0.0376782
Caldatribacteriota-sp-001_GC_00000848	0.0474749	0.376174	0.42135	0.853483	0.43917	0.630185	0.388648	0.282587
Caldatribacteriota-sp-001_GC_00000850	0	0.0163554	0.0351125	0.106685	0.219585	0.225066	0.0647746	0.113035
Caldatribacteriota-sp-001_GC_00000851	0	0.0981323	0.2809	0.284494	0.29278	0.630185	0.129549	0.150713
Caldatribacteriota-sp-001_GC_00000852	0	0.21262	0.105337	0.106685	0.073195	0.0900264	0	0
Caldatribacteriota-sp-001_GC_00000854	0	0.42524	0.2809	0.177809	0.073195	0.225066	0.0647746	0.0565174
Caldatribacteriota-sp-001_GC_00000855	0.308587	0.179909	0.070225	0.213371	0.658755	0.0900264	0	0.188391
Caldatribacteriota-sp-001_GC_00000856	0.0237375	0.0817769	0.14045	0.213371	0	0	0.0323873	0.0188391
Caldatribacteriota-sp-001_GC_00000857	0	0.130843	0.105337	0.320056	0.073195	0.180053	0.0971619	0.0376782
Caldatribacteriota-sp-001_GC_00000859	0.0237375	0.196265	0.491575	0.675674	0.805145	1.0353	0.129549	0.20723
Caldatribacteriota-sp-001_GC_00000861	0	0.163554	0.245787	0.497865	0.43917	0.0900264	0.0647746	0.20723
Caldatribacteriota-sp-001_GC_00000862	0	0.0981323	0.245787	0.497865	0.14639	0.270079	0	0.0753565
Caldatribacteriota-sp-001_GC_00000863	0	0.0817769	0.105337	0.213371	0	0.0900264	0.0647746	0.0188391
Caldatribacteriota-sp-001_GC_00000864	0	0.163554	0.210675	0.284494	0.29278	0.13504	0	0.0565174
Caldatribacteriota-sp-001_GC_00000865	0.332325	0.686926	0.877812	0.889045	0.365975	0.720211	0.226711	0.4333
Caldatribacteriota-sp-001_GC_00000868	0	0.0817769	0.105337	0.320056	0	0.270079	0.0323873	0.0941956
Caldatribacteriota-sp-001_GC_00000869	0.0237375	0.196265	0.105337	0.0355618	0.365975	0.0450132	0	0.0753565
Caldatribacteriota-sp-001_GC_00000870	0	0.294397	0.386237	0.675674	0.58556	0.315092	0.0971619	0.282587
Caldatribacteriota-sp-001_GC_00000871	0	0.0327108	0.14045	0.320056	0.14639	0.180053	0.0323873	0.0188391
Caldatribacteriota-sp-001_GC_00000874	2.0889	1.39021	0.596912	0.889045	2.41543	1.62048	0.323873	0.960795
Caldatribacteriota-sp-001_GC_00000875	0	0.130843	0.0351125	0.0355618	0.219585	0.180053	0	0.0941956
Caldatribacteriota-sp-001_GC_00000876	0.0237375	0.179909	0.5618	0.355618	0.073195	0.0900264	0.0971619	0.131874
Caldatribacteriota-sp-001_GC_00000877	0.0237375	0.163554	0.2809	1.13798	0.58556	0.270079	0.194324	0.169552
Caldatribacteriota-sp-001_GC_00000878	0	0.0654215	0.105337	0.213371	0	0.180053	0	0.0188391
Caldatribacteriota-sp-001_GC_00000879	0	0.245331	0.070225	0.426741	0.073195	0.0450132	0	0.0565174
Caldatribacteriota-sp-001_GC_00000880	0	0.245331	0.316012	0.39118	0.14639	0.225066	0.0647746	0.169552
Caldatribacteriota-sp-001_GC_00000882	0	0.163554	0.210675	0.533427	0.219585	0.0900264	0.161937	0.0753565
Caldatribacteriota-sp-001_GC_00000883	0	0.21262	0.070225	0.213371	0.29278	0.0900264	0.0323873	0.113035
Caldatribacteriota-sp-001_GC_00000884	0.0237375	0.654215	0.948037	1.84921	0.658755	0.945277	0.291486	0.339104
Caldatribacteriota-sp-001_GC_00000887	0	0.507017	0.526687	1.60028	0.29278	0.495145	0.323873	0.320265
Caldatribacteriota-sp-001_GC_00000888	0.356062	0.261686	0.316012	0.497865	0.43917	0.630185	0.161937	0.188391
Caldatribacteriota-sp-001_GC_00000889	0	0.0163554	0.14045	0.106685	0.29278	0.0900264	0	0.0188391
Caldatribacteriota-sp-001_GC_00000890	0.0474749	0.392529	0.351125	0.355618	0.365975	0.945277	0.388648	0.0941956
Caldatribacteriota-sp-001_GC_00000891	0	0.130843	0.14045	0.106685	0	0	0.194324	0.113035
Caldatribacteriota-sp-001_GC_00000892	0	0.0981323	0.245787	0.568989	0	0.180053	0.0647746	0.0376782
Caldatribacteriota-sp-001_GC_00000893	0.0237375	0.0817769	0.105337	0.0355618	0.14639	0.0450132	0	0.0565174
Caldatribacteriota-sp-001_GC_00000894	0	0.245331	0.14045	0.533427	0.43917	0.13504	0	0.0565174
Caldatribacteriota-sp-001_GC_00000895	0.0712124	0.21262	0.210675	0.142247	0.219585	0.315092	0	0.113035
Caldatribacteriota-sp-001_GC_00000896	0.118687	0.245331	0.210675	0.640112	1.02473	0.675198	0.129549	0.301426
Caldatribacteriota-sp-001_GC_00000897	0	0.0163554	0.175562	0.106685	0	0.225066	0	0.0188391
Caldatribacteriota-sp-001_GC_00000898	0.0237375	0.327108	0.351125	0.711236	0.29278	0.225066	0.0971619	0.188391
Caldatribacteriota-sp-001_GC_00000900	0.0712124	0.915901	0.5618	0.60455	0.658755	0.360106	0.323873	0.508656
Caldatribacteriota-sp-001_GC_00000902	0	0.294397	0.316012	0.462303	0.365975	0.0450132	0.129549	0.263748
Caldatribacteriota-sp-001_GC_00000904	0.0474749	0.278041	0.210675	0.213371	0	0.450132	0	0.188391
Caldatribacteriota-sp-001_GC_00000905	0.0237375	0.179909	0.351125	0.355618	0	0.270079	0.0323873	0.113035
Caldatribacteriota-sp-001_GC_00000908	0.356062	0.735992	0.912925	0.746798	1.61029	0.945277	0.421035	0.584013
Caldatribacteriota-sp-001_GC_00000909	0.0949499	0.441595	0.456462	0.426741	0.43917	0.630185	0.226711	0.263748
Caldatribacteriota-sp-001_GC_00000910	0	0.130843	0.210675	0.248933	0.29278	0.225066	0.0323873	0.0565174
Caldatribacteriota-sp-001_GC_00000911	0.0474749	0.0981323	0.070225	0.248933	0.14639	0.13504	0.0647746	0.0941956
Caldatribacteriota-sp-001_GC_00000914	2.01768	11.5305	25.6672	24.6088	87.468	62.0732	27.1082	16.5596
Caldatribacteriota-sp-001_GC_00000916	0.142425	0.0981323	0.070225	0.0711236	0.073195	0.180053	0.0323873	0.0188391
Caldatribacteriota-sp-001_GC_00000918	0	0.147198	0.14045	0.142247	0.14639	0.225066	0.0647746	0.131874
Caldatribacteriota-sp-001_GC_00000919	0.0237375	0.343463	0.2809	0.533427	0.43917	0.540158	0.226711	0.131874
Caldatribacteriota-sp-001_GC_00000920	0.0237375	0.0817769	0.175562	0.426741	0.29278	0.225066	0.0647746	0.150713
Caldatribacteriota-sp-001_GC_00000923	0	0.0981323	0.070225	0.213371	0.219585	0.0450132	0.161937	0.113035
Caldatribacteriota-sp-001_GC_00000924	0	0.0817769	0.456462	0.213371	0	0.450132	0	0.301426
Caldatribacteriota-sp-001_GC_00000925	0.379799	5.88794	15.9762	16.394	16.3957	17.2851	6.67179	7.76172
Caldatribacteriota-sp-001_GC_00000927	0.0237375	0.507017	0.8427	1.74253	0.73195	0.945277	0.226711	0.489817
Caldatribacteriota-sp-001_GC_00000928	0	0.147198	0.14045	0.248933	0.219585	0.225066	0	0.169552
Caldatribacteriota-sp-001_GC_00000929	0.522224	1.79909	0.596912	0.960168	0.658755	1.08032	0.48581	0.791243
Caldatribacteriota-sp-001_GC_00000930	0	0.0654215	0.14045	0.106685	0	0	0.0647746	0.169552
Caldatribacteriota-sp-001_GC_00000931	0	0.114488	0.175562	0.248933	0.073195	0.13504	0	0.0753565
Caldatribacteriota-sp-001_GC_00000933	0	0.0327108	0.105337	0.0355618	0.14639	0.0900264	0.194324	0.0188391
Caldatribacteriota-sp-001_GC_00000935	0.0474749	0.0817769	0.0351125	0.0711236	0.73195	0.315092	0.0323873	0.113035
Caldatribacteriota-sp-001_GC_00000936	0.118687	0.88319	0.70225	0.853483	1.61029	1.0353	0.35626	0.602852
Caldatribacteriota-sp-001_GC_00000937	0	0.179909	0.175562	0.426741	0.073195	0.765224	0.0647746	0.0941956
Caldatribacteriota-sp-001_GC_00000943	0.996974	1.96265	1.75562	1.99146	3.07419	1.44042	0.939232	1.24338
Caldatribacteriota-sp-001_GC_00000944	0.0237375	0.327108	0.737362	0.39118	1.09792	0.315092	0.194324	0.113035
Caldatribacteriota-sp-001_GC_00000946	0	0.179909	0.210675	0.568989	0.073195	0.360106	0	0.0753565
Caldatribacteriota-sp-001_GC_00000947	153.914	37.6174	4.38906	2.73826	1.02473	1.17034	0.291486	2.27953
Caldatribacteriota-sp-001_GC_00000949	0	0.343463	0.210675	0.60455	0.365975	0.405119	0	0.150713
Caldatribacteriota-sp-001_GC_00000951	0	0.0490661	0.210675	0.142247	0	0.360106	0.0647746	0.0188391
Caldatribacteriota-sp-001_GC_00000952	0.0949499	0.866835	0.632025	1.52916	0.512365	1.39541	0.291486	0.602852
Caldatribacteriota-sp-001_GC_00000955	0	0.0654215	0.351125	0.320056	0.073195	0.0900264	0.0971619	0.0565174
Caldatribacteriota-sp-001_GC_00000957	0	0.785058	0.737362	1.13798	1.31751	0.585172	0.453422	0.470978
Caldatribacteriota-sp-001_GC_00000959	0	0.0327108	0.070225	0.142247	0.14639	0.225066	0.0647746	0
Caldatribacteriota-sp-001_GC_00000960	0.28485	1.979	2.91434	2.80938	6.73394	4.59135	2.97963	1.46945
Caldatribacteriota-sp-001_GC_00000962	0	0.0817769	0.105337	0.284494	0.14639	0.0900264	0	0.0941956
Caldatribacteriota-sp-001_GC_00000963	0	0.114488	0.245787	0.177809	0.073195	0.450132	0.129549	0.113035
Caldatribacteriota-sp-001_GC_00000965	0	0.228975	0.070225	0	0.073195	0.0450132	0	0.0376782
Caldatribacteriota-sp-001_GC_00000966	0.0474749	0.0327108	0.070225	0.0711236	0.43917	0.405119	0	0.0753565
Caldatribacteriota-sp-001_GC_00000967	0.0237375	0.163554	0.2809	0.106685	0	0.180053	0.0323873	0
Caldatribacteriota-sp-001_GC_00000969	0	0.147198	0.105337	0.462303	0.219585	0.0900264	0.0323873	0.0941956
Caldatribacteriota-sp-001_GC_00000970	0.118687	0.294397	0.0351125	0.142247	0.58556	0.225066	0.161937	0.169552
Caldatribacteriota-sp-001_GC_00000971	0	0.0654215	0.210675	0.213371	0.14639	0.0450132	0.0323873	0.131874
Caldatribacteriota-sp-001_GC_00000973	0	0.130843	0.210675	0.177809	0.43917	0.180053	0	0.0753565
Caldatribacteriota-sp-001_GC_00000976	0.0237375	0.327108	0.105337	0.142247	0	0.0900264	0	0.131874
Caldatribacteriota-sp-001_GC_00000977	0	0.147198	0.175562	0.177809	0	0.0450132	0	0.0188391
Caldatribacteriota-sp-001_GC_00000978	0	0.327108	0.386237	0.533427	0.512365	0.225066	0.0971619	0.320265
Caldatribacteriota-sp-001_GC_00000979	0	0.310752	0.245787	0.320056	0.219585	0.360106	0.161937	0.188391
Caldatribacteriota-sp-001_GC_00000981	0	0.0981323	0.105337	0.284494	0.073195	0.13504	0	0.0565174
Caldatribacteriota-sp-001_GC_00000982	0.0949499	0.572438	1.22894	0.99573	1.02473	1.08032	0.291486	0.489817
Caldatribacteriota-sp-001_GC_00000983	0	0.327108	0.316012	0.60455	0.512365	0.270079	0.0971619	0.339104
Caldatribacteriota-sp-001_GC_00000984	0.0237375	0.0654215	0.2809	0.177809	0.29278	0.315092	0	0.0565174
Caldatribacteriota-sp-001_GC_00000985	0	0.179909	0.210675	0.213371	0.073195	0.0900264	0.0323873	0.0753565
Caldatribacteriota-sp-001_GC_00000987	0.0949499	0.310752	0	0.0711236	0	0.0900264	0.0323873	0.0941956
Caldatribacteriota-sp-001_GC_00000988	0.0237375	0.114488	0	0.0711236	0.073195	0.0900264	0	0.0565174
Caldatribacteriota-sp-001_GC_00000989	0	0.0981323	0	0.106685	0.14639	0.225066	0.0971619	0.0565174
Caldatribacteriota-sp-001_GC_00000990	0.0237375	0.21262	0.2809	0.426741	0.219585	0.450132	0.259099	0.169552
Caldatribacteriota-sp-001_GC_00000991	0.0237375	0.114488	0.0351125	0.142247	0.29278	0.0900264	0.0323873	0.0376782
Caldatribacteriota-sp-001_GC_00000992	0	0.572438	0.491575	0.817921	0.43917	0.585172	0.323873	0.339104
Caldatribacteriota-sp-001_GC_00000993	0	0.310752	0.316012	0.60455	0.29278	0.405119	0.129549	0.282587
Caldatribacteriota-sp-001_GC_00000994	0.0949499	0.147198	0.210675	0.106685	0.365975	0.270079	0.0323873	0.0753565
Caldatribacteriota-sp-001_GC_00000996	0.0949499	0.621504	0.596912	0.711236	1.17112	0.675198	0.0323873	0.452139
Caldatribacteriota-sp-001_GC_00000997	0	0.0981323	0.175562	0.248933	0.14639	0.13504	0.0647746	0.169552
Caldatribacteriota-sp-001_GC_00001000	0	0.261686	0.2809	0.284494	0	0.270079	0.0647746	0.0376782
Caldatribacteriota-sp-001_GC_00001001	0.118687	0.359818	0.105337	0.426741	0.512365	0.270079	0.323873	0.0565174
Caldatribacteriota-sp-001_GC_00001002	0.0474749	0.130843	0.105337	0.248933	0.073195	0.13504	0.0323873	0.188391
Caldatribacteriota-sp-001_GC_00001003	0	0.605149	0.912925	0.889045	0.58556	0.945277	0.129549	0.470978
Caldatribacteriota-sp-001_GC_00001006	0.0712124	0.457951	0.2809	0.39118	0.87834	0.540158	0.323873	0.169552
Caldatribacteriota-sp-001_GC_00001007	0	0.0163554	0.14045	0.320056	0.219585	0.585172	0.0647746	0.169552
Caldatribacteriota-sp-001_GC_00001008	0	0.0817769	0.14045	0.320056	0	0.270079	0	0.0376782
Caldatribacteriota-sp-001_GC_00001009	0	0.0490661	0.070225	0.248933	0.14639	0.0900264	0	0.0188391
Caldatribacteriota-sp-001_GC_00001010	0.0237375	0.294397	0.175562	0.320056	0	0.360106	0.0647746	0.0753565
Caldatribacteriota-sp-001_GC_00001011	0	0.621504	0.877812	1.06685	1.3907	1.0353	0.421035	0.565174
Caldatribacteriota-sp-001_GC_00001013	0.0712124	0.343463	0.526687	0.60455	0.73195	0.99029	0.194324	0.263748
Caldatribacteriota-sp-001_GC_00001014	0.0237375	0.0817769	0.105337	0.106685	0.219585	0.0450132	0	0.0753565
Caldatribacteriota-sp-001_GC_00001015	0	0.179909	0.14045	0.355618	0.219585	0.13504	0	0.169552
Caldatribacteriota-sp-001_GC_00001017	1.18687	2.04442	2.56321	3.41393	4.02572	6.43689	0.809683	1.95927
Caldatribacteriota-sp-001_GC_00001020	0	0.21262	0.456462	0.426741	0.58556	0.225066	0.226711	0.150713
Caldatribacteriota-sp-001_GC_00001021	0	0.196265	0.175562	0.426741	0.43917	0.360106	0.0647746	0.113035
Caldatribacteriota-sp-001_GC_00001023	0	0.147198	0.070225	0.106685	0.29278	0.0900264	0	0.0753565
Caldatribacteriota-sp-001_GC_00001025	0.0237375	0.0981323	0.070225	0.0355618	0	0.0900264	0.0323873	0.0565174
Caldatribacteriota-sp-001_GC_00001027	0	0.114488	0.070225	0.0711236	0.073195	0.0450132	0.0971619	0.0188391
Caldatribacteriota-sp-001_GC_00001028	0.0474749	0.0654215	0.070225	0.177809	0	0.315092	0.0971619	0.0753565
Caldatribacteriota-sp-001_GC_00001030	0	0.245331	0.737362	0.99573	0.29278	0.810238	0.259099	0.226069
Caldatribacteriota-sp-001_GC_00001032	0.261112	0.866835	1.33427	2.4182	2.56182	2.07061	0.35626	1.22454
Caldatribacteriota-sp-001_GC_00001033	0	0.0981323	0.070225	0.177809	0	0.13504	0	0.0188391
Caldatribacteriota-sp-001_GC_00001034	0	0.0817769	0.0351125	0.320056	0.951535	0.13504	0.0971619	0.169552
Caldatribacteriota-sp-001_GC_00001035	0.28485	0.179909	0.070225	0.320056	0.073195	0.0900264	0.226711	0.263748
Caldatribacteriota-sp-001_GC_00001036	0.1899	0.457951	0.737362	0.853483	0.29278	0.495145	0.0971619	0.339104
Caldatribacteriota-sp-001_GC_00001038	0.0474749	0.0981323	0.070225	0.355618	0.512365	0.315092	0.0971619	0.0941956
Caldatribacteriota-sp-001_GC_00001039	0.0237375	0.686926	1.22894	1.88477	1.68348	2.07061	0.453422	0.810082
Caldatribacteriota-sp-001_GC_00001041	0.0474749	0.915901	1.47472	2.27595	0.512365	1.75551	0.680134	0.810082
Caldatribacteriota-sp-001_GC_00001043	0	0.0817769	0.316012	0.284494	0.073195	0.225066	0.0647746	0.0941956
Caldatribacteriota-sp-001_GC_00001044	0	0.0817769	0.14045	0.426741	0.073195	0.180053	0	0.169552
Caldatribacteriota-sp-001_GC_00001045	0	0.0981323	0.175562	0.0711236	0.073195	0	0.0323873	0.0941956
Caldatribacteriota-sp-001_GC_00001048	0	0.228975	0.5618	0.39118	0.29278	0.360106	0.129549	0.357943
Caldatribacteriota-sp-001_GC_00001050	1.40051	0.327108	0.210675	0.0355618	0.219585	0.180053	0.0971619	0.188391
Caldatribacteriota-sp-001_GC_00001051	0.0474749	0.147198	0.210675	0.248933	0.073195	0.315092	0.0647746	0.113035
Caldatribacteriota-sp-001_GC_00001053	0.0474749	0.147198	0.105337	0.142247	0.219585	0.0900264	0	0.131874
Caldatribacteriota-sp-001_GC_00001054	0.0474749	0.0327108	0	0.0355618	0.14639	0	0.0323873	0.150713
Caldatribacteriota-sp-001_GC_00001056	0	0.0817769	0.070225	0.248933	0.073195	0.13504	0	0
Caldatribacteriota-sp-001_GC_00001058	0.118687	0.196265	0.2809	0.248933	0.219585	0.13504	0.161937	0.0376782
Caldatribacteriota-sp-001_GC_00001059	0	0.0981323	0.14045	0.355618	0	0.0450132	0.0323873	0.0188391
Caldatribacteriota-sp-001_GC_00001062	0	0.359818	0.2809	0.533427	0.365975	0.585172	0.323873	0.226069
Caldatribacteriota-sp-001_GC_00001063	0	0.0490661	0.105337	0.142247	0.073195	0.0450132	0.0647746	0.0376782
Caldatribacteriota-sp-001_GC_00001064	0	0	0.491575	0.99573	0.43917	0.855251	0.291486	0.131874
Caldatribacteriota-sp-001_GC_00001065	0.118687	0.392529	0.632025	0.640112	1.82987	1.21536	0.129549	0.320265
Caldatribacteriota-sp-001_GC_00001066	0.0237375	0.228975	0.210675	0.355618	0.219585	0.270079	0.161937	0.263748
Caldatribacteriota-sp-001_GC_00001069	0	0.0981323	0.0351125	0.106685	0.073195	0.180053	0.0323873	0.0188391
Caldatribacteriota-sp-001_GC_00001070	0.0949499	0.490661	0.70225	0.533427	0.805145	0.675198	0	0.357943
Caldatribacteriota-sp-001_GC_00001074	0.0237375	0.0981323	0.210675	0.355618	0.29278	0.270079	0.259099	0.0941956
Caldatribacteriota-sp-001_GC_00001076	1.16314	0.801413	0.42135	0.782359	0.58556	0.99029	0.0971619	0.4333
Caldatribacteriota-sp-001_GC_00001079	0	0.0817769	0.070225	0.142247	0.073195	0.0900264	0.0647746	0.0188391
Caldatribacteriota-sp-001_GC_00001083	0	0.21262	0.175562	0.426741	0.073195	0.180053	0.161937	0.0565174
Caldatribacteriota-sp-001_GC_00001086	0.617174	0.408884	0.070225	0.284494	0	0.13504	0	0.20723
Caldatribacteriota-sp-001_GC_00001089	0	0.0817769	0.105337	0.213371	0.29278	0.13504	0	0.0188391
Caldatribacteriota-sp-001_GC_00001090	0.0237375	0.0163554	0.175562	0.533427	0.29278	0.0900264	0	0.0376782
Caldatribacteriota-sp-001_GC_00001091	0.522224	1.14488	1.43961	2.16927	1.90307	1.30538	0.226711	1.18686
Caldatribacteriota-sp-001_GC_00001092	0	0.130843	0.070225	0.106685	0.073195	0.0450132	0	0.0188391
Caldatribacteriota-sp-001_GC_00001093	0.0474749	0.359818	0.2809	0.675674	0.219585	0.585172	0.0323873	0.20723
Caldatribacteriota-sp-001_GC_00001094	0	0.114488	0.210675	0.0711236	0.219585	0.180053	0.0323873	0.150713
Caldatribacteriota-sp-001_GC_00001095	0	0.0654215	0.14045	0.533427	0.073195	0.180053	0	0.0565174
Caldatribacteriota-sp-001_GC_00001100	0.0712124	0.539727	0.632025	0.853483	0.658755	0.765224	0.0971619	0.320265
Caldatribacteriota-sp-001_GC_00001101	0	0.130843	0.105337	0.0711236	0.29278	0	0	0
Caldatribacteriota-sp-001_GC_00001103	0.0237375	0.114488	0.210675	0.213371	0.219585	0.0450132	0.0323873	0.0941956
Caldatribacteriota-sp-001_GC_00001107	0.0237375	0.408884	0.2809	0.462303	0.365975	0.450132	0.0647746	0.113035
Caldatribacteriota-sp-001_GC_00001110	0	0	0.105337	0.284494	0.29278	0.270079	0.0971619	0.0565174
Caldatribacteriota-sp-001_GC_00001114	0.0474749	0.196265	0.14045	0.426741	0.073195	0.450132	0	0.0753565
Caldatribacteriota-sp-001_GC_00001115	0	0.196265	0.14045	0.355618	0.29278	0.225066	0	0.113035
Caldatribacteriota-sp-001_GC_00001116	0	0.245331	0	0.39118	0.073195	0.0900264	0	0.0941956
Caldatribacteriota-sp-001_GC_00001117	0.0474749	0.768703	0.737362	1.88477	3.00099	2.7458	0.809683	0.621691
Caldatribacteriota-sp-001_GC_00001118	0.0237375	0.130843	0.0351125	0.248933	0.219585	0.0450132	0	0.0188391
Caldatribacteriota-sp-001_GC_00001119	0.0474749	0.130843	0.316012	0.497865	0.14639	0.540158	0.226711	0.169552
Caldatribacteriota-sp-001_GC_00001120	0	0.0817769	0.175562	0.320056	0.14639	0.360106	0	0.0941956
Caldatribacteriota-sp-001_GC_00001123	0	0.0981323	0.070225	0.0711236	0	0.0900264	0.194324	0.0188391
Caldatribacteriota-sp-001_GC_00001125	0.0949499	0.0654215	0.245787	0.497865	0.14639	0.360106	0.0647746	0.188391
Caldatribacteriota-sp-001_GC_00001126	0	0.0490661	0.070225	0.284494	0	0.225066	0.0323873	0.0753565
Caldatribacteriota-sp-001_GC_00001127	0	0.245331	0.175562	0.568989	0.29278	0.450132	0.129549	0.150713
Caldatribacteriota-sp-001_GC_00001128	0.237375	0.63786	0.2809	0.497865	0.43917	0.495145	0.0323873	0.226069
Caldatribacteriota-sp-001_GC_00001131	0.0474749	0.474306	0.491575	0.355618	0.512365	0.180053	0.291486	0.150713
Caldatribacteriota-sp-001_GC_00001132	0	0.196265	0.42135	0.39118	0.365975	0.270079	0	0.263748
Caldatribacteriota-sp-001_GC_00001133	0.0474749	0.310752	0.245787	0.746798	0.29278	0.675198	0.129549	0.226069
Caldatribacteriota-sp-001_GC_00001134	0	0.294397	0.105337	0.462303	0.219585	0.315092	0	0.226069
Caldatribacteriota-sp-001_GC_00001137	0	0.0981323	0.210675	0.106685	0.512365	0.13504	0	0.113035
Caldatribacteriota-sp-001_GC_00001138	0.0712124	0.392529	0.351125	0.746798	0.43917	0.495145	0.194324	0.20723
Caldatribacteriota-sp-001_GC_00001141	0	0.130843	0.0351125	0.0711236	0.14639	0.315092	0	0
Caldatribacteriota-sp-001_GC_00001142	0	0.114488	0.105337	0.248933	0.219585	0.450132	0.0971619	0.0565174
Caldatribacteriota-sp-001_GC_00001144	0.0237375	0.114488	0.0351125	0.177809	0.43917	0.270079	0.129549	0.0376782
Caldatribacteriota-sp-001_GC_00001145	0.0712124	0.245331	0.14045	0.320056	0.073195	0.180053	0.0647746	0.0941956
Caldatribacteriota-sp-001_GC_00001147	0.0237375	0.572438	0.772475	0.60455	0.805145	0.360106	0.259099	0.263748
Caldatribacteriota-sp-001_GC_00001151	0.0474749	0.228975	0.351125	0.426741	0.219585	0.270079	0.226711	0.131874
Caldatribacteriota-sp-001_GC_00001152	0.0237375	0.114488	0.245787	0.462303	0	0.180053	0	0.0753565
Caldatribacteriota-sp-001_GC_00001154	0.0237375	0.0490661	0.105337	0.142247	0.073195	0	0	0.0565174
Caldatribacteriota-sp-001_GC_00001156	0.0237375	0.0981323	0.210675	0.284494	0.365975	0	0.129549	0
Caldatribacteriota-sp-001_GC_00001158	0.0712124	0.196265	0.2809	0.426741	0.14639	0.0450132	0.0647746	0.0753565
Caldatribacteriota-sp-001_GC_00001159	0.0237375	0.0981323	0.175562	0.177809	0.29278	0.0450132	0	0.0941956
Caldatribacteriota-sp-001_GC_00001160	0	0.147198	0.105337	0.248933	0.219585	0.0900264	0.0323873	0.0376782
Caldatribacteriota-sp-001_GC_00001162	0	0.130843	0.175562	0.213371	0.219585	0.405119	0	0.188391
Caldatribacteriota-sp-001_GC_00001164	0	0.0981323	0.0351125	0.106685	0.14639	0.0900264	0.0323873	0.0753565
Caldatribacteriota-sp-001_GC_00001165	0.0237375	0.163554	0.351125	0.320056	0.43917	0.0900264	0.0647746	0.0753565
Caldatribacteriota-sp-001_GC_00001166	0	0.0490661	0.14045	0.177809	0	0	0.0323873	0.0565174
Caldatribacteriota-sp-001_GC_00001167	0	0.21262	0.210675	0.213371	0.14639	0.180053	0.129549	0.0753565
Caldatribacteriota-sp-001_GC_00001173	0	0.0490661	0.14045	0.213371	0.14639	0.0450132	0	0.0565174
Caldatribacteriota-sp-001_GC_00001174	0	0.0981323	0.0351125	0.106685	0	0	0.0647746	0.0565174
Caldatribacteriota-sp-001_GC_00001175	0.0474749	0.0981323	0.210675	0.177809	0.219585	0.0900264	0.129549	0.0753565
Caldatribacteriota-sp-001_GC_00001177	0	0.278041	0.14045	0.284494	0.219585	0.0900264	0.0647746	0.20723
Caldatribacteriota-sp-001_GC_00001178	0	0.0327108	0.070225	0.177809	0.14639	0.13504	0	0.0188391
Caldatribacteriota-sp-001_GC_00001182	0.0237375	0.0490661	0.2809	0.0711236	0	0.360106	0.0647746	0.0376782
Caldatribacteriota-sp-001_GC_00001184	0	0.0654215	0.0351125	0.0355618	0.219585	0.13504	0	0.0565174
Caldatribacteriota-sp-001_GC_00001185	0.0949499	0.474306	0.456462	1.06685	0.805145	0.945277	0.161937	0.395622
Caldatribacteriota-sp-001_GC_00001186	0	0.0327108	0.105337	0.106685	0.073195	0.270079	0.0323873	0.0376782
Caldatribacteriota-sp-001_GC_00001187	0.0474749	0.261686	0.316012	0.497865	0.14639	0.360106	0	0.150713
Caldatribacteriota-sp-001_GC_00001189	0.0237375	0.0817769	0.105337	0.0711236	0	0.13504	0.0323873	0
Caldatribacteriota-sp-001_GC_00001190	0	0.0490661	0.14045	0.39118	0.365975	0.450132	0.226711	0.0188391
Caldatribacteriota-sp-001_GC_00001192	0	0.294397	0.667137	0.746798	0.29278	0.765224	0.0647746	0.188391
Caldatribacteriota-sp-001_GC_00001195	0.0237375	0.196265	0.210675	0.284494	0.073195	0.13504	0.194324	0.244909
Caldatribacteriota-sp-001_GC_00001198	0.0474749	0.261686	0.0351125	0.213371	0.365975	0.270079	0	0.0941956
Caldatribacteriota-sp-001_GC_00001199	0	0.0981323	0.210675	0.0711236	0.073195	0.13504	0.0647746	0.0376782
Caldatribacteriota-sp-001_GC_00001202	0	0.0490661	0.14045	0.142247	0.219585	0.270079	0.129549	0.0188391
Caldatribacteriota-sp-001_GC_00001203	0	0.0817769	0	0.142247	0.14639	0.0900264	0.0323873	0.0941956
Caldatribacteriota-sp-001_GC_00001205	0	0.343463	0.14045	0.39118	0.219585	0.270079	0.0971619	0.0941956
Caldatribacteriota-sp-001_GC_00001206	0	0.21262	0.351125	0.426741	0.73195	0.315092	0.0647746	0.169552
Caldatribacteriota-sp-001_GC_00001207	0	0.130843	0.175562	0.142247	0.29278	0.13504	0.0647746	0.0376782
Caldatribacteriota-sp-001_GC_00001211	0.0474749	0.752347	0.912925	1.63584	1.31751	1.39541	0.226711	0.395622
Caldatribacteriota-sp-001_GC_00001212	0	0.0327108	0.070225	0.213371	0.219585	0.180053	0.0323873	0.0753565
Caldatribacteriota-sp-001_GC_00001213	0	0.179909	0.210675	0.39118	0.14639	0.270079	0.129549	0.188391
Caldatribacteriota-sp-001_GC_00001214	0	0.0981323	0.070225	0.0711236	0.14639	0	0	0.169552
Caldatribacteriota-sp-001_GC_00001224	0	0.179909	0.070225	0.177809	0	0.585172	0.0971619	0.150713
Caldatribacteriota-sp-001_GC_00001225	0	0.0981323	0.351125	0.39118	0.073195	0.225066	0.0647746	0.113035
Caldatribacteriota-sp-001_GC_00001227	0	0.21262	0.14045	0.106685	0.073195	0.13504	0	0.0941956
Caldatribacteriota-sp-001_GC_00001229	0	0.114488	0.175562	0.0711236	0	0.0900264	0	0
Caldatribacteriota-sp-001_GC_00001230	0	0.147198	0.456462	0.39118	0.365975	0.405119	0	0.131874
Caldatribacteriota-sp-001_GC_00001231	0.308587	0.703281	0.351125	0.99573	1.09792	0.765224	0.582972	0.470978
Caldatribacteriota-sp-001_GC_00001233	0	0.0817769	0.175562	0.213371	0.14639	0.180053	0	0.0376782
Caldatribacteriota-sp-001_GC_00001234	0	0.0981323	0	0.0711236	0.073195	0.225066	0.0971619	0.0565174
Caldatribacteriota-sp-001_GC_00001236	0.118687	2.38788	0.877812	0.853483	3.07419	1.75551	1.32788	0.847761
Caldatribacteriota-sp-001_GC_00001237	0	0.0817769	0.351125	0.355618	0.14639	0.540158	0.194324	0.131874
Caldatribacteriota-sp-001_GC_00001238	0	0.0817769	0.14045	0.213371	0.14639	0.180053	0	0.0188391
Caldatribacteriota-sp-001_GC_00001239	0.0712124	0.196265	0.070225	0.497865	0.219585	0.315092	0.0647746	0.0941956
Caldatribacteriota-sp-001_GC_00001240	0.0237375	0.0490661	0.105337	0.284494	0.43917	0.270079	0	0.188391
Caldatribacteriota-sp-001_GC_00001241	0.142425	0.376174	0.070225	0.568989	0.14639	0.540158	0.0647746	0.244909
Caldatribacteriota-sp-001_GC_00001242	0	0.228975	0.245787	0.675674	0.58556	0.270079	0.0971619	0.113035
Caldatribacteriota-sp-001_GC_00001243	0	0.0817769	0.105337	0.106685	0.073195	0.0450132	0	0.0376782
Caldatribacteriota-sp-001_GC_00001244	0.0474749	0.130843	0.245787	0.60455	0.219585	0.270079	0.0323873	0.0753565
Caldatribacteriota-sp-001_GC_00001245	0.0949499	0.703281	0.42135	1.03129	0.87834	0.720211	0.259099	0.508656
Caldatribacteriota-sp-001_GC_00001246	0.0237375	0.196265	0.210675	0.320056	0.219585	0.360106	0.291486	0.169552
Caldatribacteriota-sp-001_GC_00001247	0	0.163554	0.386237	0.248933	0.365975	0.0450132	0.0971619	0.0753565
Caldatribacteriota-sp-001_GC_00001248	0	0.163554	0.632025	0.533427	3.14738	3.51103	0.809683	0.546335
Caldatribacteriota-sp-001_GC_00001249	0	0.0817769	0	0.0355618	0.14639	0.225066	0	0.0753565
Caldatribacteriota-sp-001_GC_00001250	0.0474749	0.0817769	0.14045	0.177809	0.219585	0.0900264	0	0.0188391
Caldatribacteriota-sp-001_GC_00001251	0.0474749	0.932256	1.19382	1.17354	1.09792	1.57546	1.06878	0.527495
Caldatribacteriota-sp-001_GC_00001252	0	0.42524	0.42135	0.746798	0.512365	0.765224	0.129549	0.395622
Caldatribacteriota-sp-001_GC_00001253	0.142425	0.343463	0.877812	0.711236	0.219585	0.405119	0	0.226069
Caldatribacteriota-sp-001_GC_00001254	0.854549	0.310752	0.105337	0.142247	0	0	0	0.0565174
Caldatribacteriota-sp-001_GC_00001255	0.0474749	0.278041	0.526687	0.817921	0.219585	0.540158	0.388648	0.244909
Caldatribacteriota-sp-001_GC_00001258	0.0474749	0.0654215	0.105337	0.284494	0.58556	0.405119	0.161937	0.0941956
Caldatribacteriota-sp-001_GC_00001259	0.0949499	0.278041	0.42135	0.60455	0.219585	0.225066	0.0971619	0.282587
Caldatribacteriota-sp-001_GC_00001260	0	0.0817769	0.105337	0.142247	0.073195	0.13504	0.0647746	0.0941956
Caldatribacteriota-sp-001_GC_00001262	0	0.0981323	0.245787	0.248933	0.073195	0.0450132	0	0.0376782
Caldatribacteriota-sp-001_GC_00001263	0	0.130843	0.105337	0.320056	0.29278	0.0900264	0.0647746	0.0376782
Caldatribacteriota-sp-001_GC_00001264	2.91971	1.25936	0.316012	0.711236	1.31751	0.99029	0.84207	0.791243
Caldatribacteriota-sp-001_GC_00001265	0	0.130843	0.070225	0.106685	0.073195	0.13504	0.0323873	0.169552
Caldatribacteriota-sp-001_GC_00001268	0.0237375	0.457951	0.667137	1.28022	0.43917	0.900264	0.0647746	0.263748
Caldatribacteriota-sp-001_GC_00001269	0.0474749	0.114488	0	0.106685	0.073195	0.0900264	0.0971619	0
Caldatribacteriota-sp-001_GC_00001271	0.0237375	1.32479	2.45787	3.9118	0.805145	2.29567	0.712521	0.489817
Caldatribacteriota-sp-001_GC_00001272	0.0474749	0.147198	0.0351125	0.106685	0.29278	0.0900264	0.0647746	0.0565174
Caldatribacteriota-sp-001_GC_00001273	0	0.196265	0.210675	0.426741	0.29278	0.315092	0.0647746	0.150713
Caldatribacteriota-sp-001_GC_00001274	0.0474749	0.654215	0.526687	1.24466	0.73195	1.39541	0.421035	0.734726
Caldatribacteriota-sp-001_GC_00001276	0	0.0981323	0.14045	0.0711236	0	0.315092	0.161937	0.0565174
Caldatribacteriota-sp-001_GC_00001277	0	0.0327108	0.245787	0.320056	0.219585	0.0900264	0.0647746	0.169552
Caldatribacteriota-sp-001_GC_00001280	0	0.0817769	0.316012	0.213371	0.512365	0.0900264	0.129549	0.150713
Caldatribacteriota-sp-001_GC_00001281	0	0.376174	0.351125	0.533427	0.43917	0.495145	0.0971619	0.150713
Caldatribacteriota-sp-001_GC_00001283	0	0.163554	0.667137	0.60455	0.219585	0.315092	0.226711	0.0565174
Caldatribacteriota-sp-001_GC_00001284	0.0474749	0.245331	0.737362	0.853483	0.14639	0.360106	0.0323873	0.188391
Caldatribacteriota-sp-001_GC_00001285	0	0.130843	0.105337	0.142247	0.073195	0.270079	0.0323873	0.0941956
Caldatribacteriota-sp-001_GC_00001286	0	0.310752	0.316012	0.675674	0.219585	0.225066	0.129549	0.0753565
Caldatribacteriota-sp-001_GC_00001287	0	0.196265	0.175562	0.284494	0.29278	0.495145	0.0647746	0.113035
Caldatribacteriota-sp-001_GC_00001289	0.0237375	0.0654215	0.070225	0.0711236	0.14639	0.0450132	0.0323873	0.0565174
Caldatribacteriota-sp-001_GC_00001290	0.0474749	0.163554	0.0351125	0.497865	0.365975	0	0	0.131874
Caldatribacteriota-sp-001_GC_00001292	0.0237375	0.130843	0.0351125	0.142247	0.073195	0.0900264	0	0
Caldatribacteriota-sp-001_GC_00001293	0	0.0817769	0.105337	0.142247	0.219585	0.0900264	0.0323873	0.0565174
Caldatribacteriota-sp-001_GC_00001294	0.0949499	0.785058	1.05337	1.45803	1.61029	1.62048	0.0971619	0.527495
Caldatribacteriota-sp-001_GC_00001295	0.0237375	0.130843	0.316012	0.320056	0.43917	0.13504	0.0323873	0.150713
Caldatribacteriota-sp-001_GC_00001296	0.0237375	0.310752	0.105337	0.39118	0.073195	0.0900264	0.0971619	0.263748
Caldatribacteriota-sp-001_GC_00001298	0	0.0654215	0.175562	0.177809	0.14639	0.225066	0.194324	0.131874
Caldatribacteriota-sp-001_GC_00001299	0.0712124	0.114488	0.14045	0.248933	0.14639	0	0.0323873	0.0565174
Caldatribacteriota-sp-001_GC_00001300	0	0.0981323	0.105337	0.142247	0.29278	0.0450132	0.129549	0.131874
Caldatribacteriota-sp-001_GC_00001301	0	0.0490661	0.175562	0.177809	0	0.0450132	0	0.0565174
Caldatribacteriota-sp-001_GC_00001302	0.0712124	0.130843	0.210675	0.320056	0.29278	0.495145	0	0.188391
Caldatribacteriota-sp-001_GC_00001304	0	0.0654215	0	0.248933	0.219585	0.0450132	0	0
Caldatribacteriota-sp-001_GC_00001306	0	0.0817769	0.42135	0.213371	0.219585	0.0900264	0.0647746	0.0376782
Caldatribacteriota-sp-001_GC_00001308	0.0237375	0.0981323	0.0351125	0.320056	0.43917	0.540158	0.0647746	0.113035
Caldatribacteriota-sp-001_GC_00001309	0.0237375	0.0327108	0.14045	0.0711236	0	0.0900264	0	0.113035
Caldatribacteriota-sp-001_GC_00001311	0	0.523372	0.807587	1.52916	1.17112	1.57546	0.35626	0.376782
Caldatribacteriota-sp-001_GC_00001315	0.0474749	0.163554	0.210675	0.213371	0.14639	0.405119	0.129549	0.113035
Caldatribacteriota-sp-001_GC_00001317	2.04142	0.85048	0.667137	0.142247	0.29278	0.180053	0	0.584013
Caldatribacteriota-sp-001_GC_00001318	0.0237375	0.130843	0.175562	0.462303	0.073195	0.180053	0.161937	0.0376782
Caldatribacteriota-sp-001_GC_00001320	0	0.196265	0.070225	0.106685	0.219585	0.0900264	0	0.0941956
Caldatribacteriota-sp-001_GC_00001323	0	0.130843	0.245787	0.355618	0.512365	0.180053	0	0.113035
Caldatribacteriota-sp-001_GC_00001324	0.28485	2.51873	4.70507	4.76528	3.73294	5.49161	1.32788	2.01579
Caldatribacteriota-sp-001_GC_00001325	0	0.0981323	0.14045	0.284494	0.14639	0.540158	0	0.113035
Caldatribacteriota-sp-001_GC_00001326	0	0.0817769	0.14045	0.462303	0.073195	0.495145	0	0.0565174
Caldatribacteriota-sp-001_GC_00001329	0.474749	0.67057	0.877812	1.9559	3.44016	2.02559	0.971619	1.2057
Caldatribacteriota-sp-001_GC_00001332	0.118687	0.278041	0.210675	0.497865	0.073195	0.315092	0.0971619	0.169552
Caldatribacteriota-sp-001_GC_00001333	0.0237375	0.0981323	0.175562	0.39118	0.073195	0.13504	0.0323873	0.0188391
Caldatribacteriota-sp-001_GC_00001336	0.0712124	0.130843	0.210675	0.533427	0.073195	0.13504	0.0647746	0.0941956
Caldatribacteriota-sp-001_GC_00001338	0.0237375	0.703281	1.43961	1.6714	1.97626	1.62048	0.388648	0.753565
Caldatribacteriota-sp-001_GC_00001340	0	0.0654215	0.105337	0.177809	0	0.360106	0.0323873	0
Caldatribacteriota-sp-001_GC_00001342	0	0.0654215	0.070225	0.0711236	0.073195	0.0900264	0	0.0753565
Caldatribacteriota-sp-001_GC_00001344	0	0.114488	0.105337	0.284494	0.073195	0.0450132	0.194324	0.0188391
Caldatribacteriota-sp-001_GC_00001346	0	0.0163554	0	0.106685	0	0.0450132	0.226711	0.0565174
Caldatribacteriota-sp-001_GC_00001347	0	0.147198	0.0351125	0.0711236	0	0.225066	0	0.150713
Caldatribacteriota-sp-001_GC_00001350	0	0.261686	0.351125	0.924607	0.658755	0.495145	0.194324	0.169552
Caldatribacteriota-sp-001_GC_00001351	0.118687	0.0490661	0.175562	0.0355618	0	0.13504	0	0.0753565
Caldatribacteriota-sp-001_GC_00001353	0.925761	3.72903	4.35395	8.85489	4.61128	5.22153	1.84608	2.80703
Caldatribacteriota-sp-001_GC_00001354	0.0237375	0.114488	0.105337	0.355618	0	0.0450132	0.0323873	0.0941956
Caldatribacteriota-sp-001_GC_00001355	0.0474749	0.0327108	0.070225	0.213371	0.14639	0.13504	0.0971619	0.0565174
Caldatribacteriota-sp-001_GC_00001356	0.0949499	0.408884	0.386237	0.924607	1.97626	2.20565	0.48581	0.376782
Caldatribacteriota-sp-001_GC_00001359	0	0.130843	0.351125	0.284494	0.805145	0.225066	0.0971619	0.0941956
Caldatribacteriota-sp-001_GC_00001360	0	0.114488	0.2809	0.142247	0.073195	0.13504	0	0.0565174
Caldatribacteriota-sp-001_GC_00001363	0	0.130843	0.105337	0.248933	0	0	0.0647746	0.0565174
Caldatribacteriota-sp-001_GC_00001364	0	0.130843	0.105337	0.284494	0	0	0	0
Caldatribacteriota-sp-001_GC_00001365	0.0712124	0.0163554	0.175562	0.0355618	0.073195	0.0900264	0	0.0565174
Caldatribacteriota-sp-001_GC_00001368	0.0474749	0.327108	0.2809	0.320056	0.73195	0.360106	0	0.263748
Caldatribacteriota-sp-001_GC_00001369	0	0.0490661	0.210675	0.213371	0	0.180053	0	0.226069
Caldatribacteriota-sp-001_GC_00001370	0	0.0163554	0.105337	0.248933	0.073195	0.0450132	0.0647746	0
Caldatribacteriota-sp-001_GC_00001371	0	0.130843	0.070225	0.106685	0.219585	0.0450132	0.0647746	0.0188391
Caldatribacteriota-sp-001_GC_00001372	0.0237375	0.0981323	0.0351125	0.0711236	0.29278	0.0450132	0.0971619	0.0565174
Caldatribacteriota-sp-001_GC_00001373	0.0474749	0.0654215	0.210675	0.213371	0.14639	0.13504	0	0.0753565
Caldatribacteriota-sp-001_GC_00001374	0.0237375	0.0981323	0.0351125	0.320056	0.073195	0.225066	0	0.0188391
Caldatribacteriota-sp-001_GC_00001376	0	0.147198	0.245787	0.142247	0	0.0900264	0.0971619	0.0565174
Caldatribacteriota-sp-001_GC_00001377	0	0.0817769	0.0351125	0.213371	0.29278	0.0450132	0.0323873	0.0376782
Caldatribacteriota-sp-001_GC_00001381	0	0.0817769	0.0351125	0.142247	0.14639	0.0900264	0.0323873	0.0376782
Caldatribacteriota-sp-001_GC_00001384	0.0237375	0.0817769	0.070225	0.142247	0.073195	0.360106	0	0.0565174
Caldatribacteriota-sp-001_GC_00001386	0	0.0981323	0.175562	0.497865	0.073195	0.180053	0.0323873	0.0565174
Caldatribacteriota-sp-001_GC_00001388	0.0474749	0.392529	0.105337	0.320056	0.365975	0.540158	0.226711	0.131874
Caldatribacteriota-sp-001_GC_00001390	0.0237375	0.147198	0.456462	0.39118	0.219585	0.270079	0	0.0188391
Caldatribacteriota-sp-001_GC_00001392	0.0237375	0.310752	0.42135	0.462303	0.658755	0.495145	0	0.263748
Caldatribacteriota-sp-001_GC_00001393	0	0.130843	0.2809	0.106685	0.58556	0.180053	0.161937	0.188391
Caldatribacteriota-sp-001_GC_00001395	0	0.21262	0.105337	0.248933	0.219585	0.13504	0	0.0941956
Caldatribacteriota-sp-001_GC_00001397	0	0.147198	0.0351125	0.320056	0.219585	0.180053	0.194324	0.0188391
Caldatribacteriota-sp-001_GC_00001398	0	0.21262	0.245787	0.426741	0.14639	0.270079	0	0.20723
Caldatribacteriota-sp-001_GC_00001401	0.0712124	0.147198	0.14045	0.177809	0	0.180053	0	0.0565174
Caldatribacteriota-sp-001_GC_00001402	0.0237375	0.163554	0.2809	0.640112	0.658755	0.450132	0.194324	0.621691
Caldatribacteriota-sp-001_GC_00001405	0.0237375	0.441595	0.42135	1.35135	0.365975	0.630185	0.194324	0.320265
Caldatribacteriota-sp-001_GC_00001406	0.1899	0.0981323	0.0351125	0.177809	0.29278	0.13504	0.129549	0.131874
Caldatribacteriota-sp-001_GC_00001410	0	0.327108	0.456462	0.177809	0.14639	0.0900264	0	0.131874
Caldatribacteriota-sp-001_GC_00001414	0.118687	0.21262	0.245787	0.60455	0.14639	0.270079	0.0647746	0.339104
Caldatribacteriota-sp-001_GC_00001416	0.0237375	0.179909	0.2809	0.533427	1.4639	0.315092	0	0.0941956
Caldatribacteriota-sp-001_GC_00001418	0.0949499	0.408884	0.316012	0.426741	0.58556	0.585172	0.129549	0.188391
Caldatribacteriota-sp-001_GC_00001420	0.664649	0.67057	0.14045	0.817921	0.29278	0.765224	0.421035	0.169552
Caldatribacteriota-sp-001_GC_00001422	0	0	0.14045	0.0355618	0.512365	0.585172	0	0.20723
Caldatribacteriota-sp-001_GC_00001423	0	0.163554	0.0351125	0.248933	0.073195	0.180053	0.0323873	0.0565174
Caldatribacteriota-sp-001_GC_00001425	0	0.0817769	0	0.0355618	0.14639	0	0.161937	0.226069
Caldatribacteriota-sp-001_GC_00001428	0	0.327108	0.210675	0.248933	0.29278	0.99029	0.0647746	0.20723
Caldatribacteriota-sp-001_GC_00001431	0.261112	4.95568	9.19947	13.6913	9.00298	13.9991	2.26711	7.7052
Caldatribacteriota-sp-001_GC_00001432	0	0.0817769	0.0351125	0.106685	0.073195	0.180053	0	0.0188391
Caldatribacteriota-sp-001_GC_00001433	0.0712124	0.0654215	0.245787	0.177809	0.219585	0	0	0.150713
Caldatribacteriota-sp-001_GC_00001434	0	0.245331	0.105337	0.248933	0.658755	0.450132	0.194324	0.263748
Caldatribacteriota-sp-001_GC_00001436	0.0474749	0.163554	0.175562	0.248933	0.073195	0.315092	0	0.0188391
Caldatribacteriota-sp-001_GC_00001437	0	0.130843	0.245787	0.320056	0	0.180053	0	0.0941956
Caldatribacteriota-sp-001_GC_00001438	0.0949499	0.278041	0.14045	0.142247	0.365975	0.180053	0.161937	0.244909
Caldatribacteriota-sp-001_GC_00001440	0.0712124	0.196265	0.105337	0.39118	0.365975	0.405119	0.0323873	0.113035
Caldatribacteriota-sp-001_GC_00001441	0	0.130843	0.210675	0.39118	0.219585	0.0900264	0	0.0753565
Caldatribacteriota-sp-001_GC_00001442	0.0237375	0.457951	0.351125	0.248933	0.219585	0.270079	0.129549	0.150713
Caldatribacteriota-sp-001_GC_00001443	0	0.0490661	0.070225	0.248933	0.073195	0.0900264	0	0.0753565
Caldatribacteriota-sp-001_GC_00001446	0	0.163554	0.175562	0.0711236	0.073195	0.0450132	0	0.0565174
Caldatribacteriota-sp-001_GC_00001447	0	0.147198	0.667137	0.0355618	0.219585	1.57546	0.161937	1.11151
Caldatribacteriota-sp-001_GC_00001448	0	0.0490661	0.105337	0.248933	0.073195	0.0900264	0	0.0188391
Caldatribacteriota-sp-001_GC_00001453	0	0.0490661	0	0.320056	0.073195	0.0450132	0	0.0565174
Caldatribacteriota-sp-001_GC_00001455	0	0.686926	0.456462	1.60028	0.43917	0.675198	0.0647746	0.339104
Caldatribacteriota-sp-001_GC_00001456	0	0.0654215	0.070225	0.0355618	0.073195	0	0.0971619	0.0753565
Caldatribacteriota-sp-001_GC_00001457	0.0237375	0.0490661	0.070225	0.39118	0.219585	0	0	0.0376782
Caldatribacteriota-sp-001_GC_00001460	0.0237375	0.0981323	0.0351125	0.142247	0.219585	0.180053	0	0.0376782
Caldatribacteriota-sp-001_GC_00001461	0.0949499	0.588794	1.05337	1.35135	1.75668	2.11562	0.48581	0.470978
Caldatribacteriota-sp-001_GC_00001463	0	0.245331	0.210675	0.39118	0.073195	0.225066	0	0.113035
Caldatribacteriota-sp-001_GC_00001465	0.166162	0.997678	2.00141	1.74253	1.24431	1.39541	0.323873	0.602852
Caldatribacteriota-sp-001_GC_00001468	0	0.0490661	0.14045	0.106685	0	0.315092	0	0.0188391
Caldatribacteriota-sp-001_GC_00001469	0	0.0490661	0.0351125	0.142247	0.14639	0.270079	0.0647746	0.0376782
Caldatribacteriota-sp-001_GC_00001470	0.142425	1.27572	1.15871	2.45376	3.95253	2.61077	1.26311	0.602852
Caldatribacteriota-sp-001_GC_00001471	0	0.0981323	0.105337	0.142247	0.073195	0	0	0.0188391
Caldatribacteriota-sp-001_GC_00001474	0	0.0327108	0.210675	0.142247	0.14639	0.13504	0.0971619	0.20723
Caldatribacteriota-sp-001_GC_00001476	0	0.245331	0.210675	0.462303	0.29278	0.315092	0	0.0753565
Caldatribacteriota-sp-001_GC_00001477	2.4687	1.27572	0.667137	0.426741	0.512365	0.270079	0.0971619	0.414461
Caldatribacteriota-sp-001_GC_00001478	0	0.0327108	0.0351125	0.177809	0.073195	0.13504	0	0.0565174
Caldatribacteriota-sp-001_GC_00001480	0	0.0981323	0.175562	0.106685	0	0.0900264	0.0323873	0.0565174
Caldatribacteriota-sp-001_GC_00001483	0	0.0163554	0.070225	0.177809	0	0.13504	0	0.0941956
Caldatribacteriota-sp-001_GC_00001485	2.30253	0.817769	0.210675	0.142247	0.073195	0.0450132	0	0.150713
Caldatribacteriota-sp-001_GC_00001489	0.451012	0.507017	0.175562	0.39118	0.805145	0.540158	0.0971619	0.320265
Caldatribacteriota-sp-001_GC_00001490	0	0.0817769	0.2809	0.177809	0.073195	0.225066	0.0971619	0.150713
Caldatribacteriota-sp-001_GC_00001491	0.1899	0.932256	0.737362	0.889045	1.68348	2.07061	0.323873	0.734726
Caldatribacteriota-sp-001_GC_00001492	0	0.196265	0.316012	0.568989	0.219585	0.315092	0.0971619	0.150713
Caldatribacteriota-sp-001_GC_00001493	0.0237375	0.0817769	0.175562	0.0711236	0.14639	0.270079	0.226711	0.113035
Caldatribacteriota-sp-001_GC_00001494	0	0.179909	0.42135	0.60455	0.73195	0.405119	0.259099	0.20723
Caldatribacteriota-sp-001_GC_00001495	0.0474749	0.21262	0.2809	0.39118	0.29278	0.855251	0.0647746	0.0753565
Caldatribacteriota-sp-001_GC_00001496	0	0.179909	0.210675	0.355618	0.219585	0.225066	0.0323873	0.0188391
Caldatribacteriota-sp-001_GC_00001497	0	0.0327108	0.105337	0.177809	0.14639	0.0900264	0.0971619	0.0565174
Caldatribacteriota-sp-001_GC_00001500	0	0.261686	0.596912	0.782359	0.58556	1.12533	0.388648	0.339104
Caldatribacteriota-sp-001_GC_00001501	0	0.0817769	0.386237	0.177809	0.073195	0.180053	0.0647746	0.0376782
Caldatribacteriota-sp-001_GC_00001502	0.427274	1.30843	5.82867	6.36556	3.44016	9.13768	3.8217	1.48829
Caldatribacteriota-sp-001_GC_00001503	0	0.147198	0.14045	0.248933	0.14639	0.0900264	0.0323873	0.0941956
Caldatribacteriota-sp-001_GC_00001504	0	0.130843	0.105337	0.106685	0.073195	0.13504	0.0323873	0.0188391
Caldatribacteriota-sp-001_GC_00001505	0.0949499	0.163554	0.0351125	0.320056	0.512365	0.0900264	0.0323873	0.169552
Caldatribacteriota-sp-001_GC_00001506	0.474749	1.76638	2.98456	3.05831	3.14738	5.89673	0.777296	1.46945
Caldatribacteriota-sp-001_GC_00001507	0	0.163554	0.070225	0.284494	0	0.13504	0	0.0941956
Caldatribacteriota-sp-001_GC_00001509	0.118687	1.66825	1.61517	2.59601	1.68348	2.07061	0.680134	0.810082
Caldatribacteriota-sp-001_GC_00001510	0	0.0654215	0.14045	0.106685	0.073195	0.270079	0.129549	0.0941956
Caldatribacteriota-sp-001_GC_00001511	0.0237375	0.147198	0.456462	0.248933	0.219585	0.225066	0.0647746	0.0188391
Caldatribacteriota-sp-001_GC_00001512	0	0.0654215	0.14045	0.0711236	0.073195	0.0900264	0	0.113035
Caldatribacteriota-sp-001_GC_00001513	0	0.130843	0.0351125	0.0355618	0.14639	0.0450132	0	0.0565174
Caldatribacteriota-sp-001_GC_00001514	0	0.21262	0.526687	0.568989	0.365975	0.180053	0	0.150713
Caldatribacteriota-sp-001_GC_00001515	0.0237375	0.0654215	0.105337	0.0711236	0.219585	0.13504	0	0
Caldatribacteriota-sp-001_GC_00001516	0	0.0981323	0.070225	0	0.073195	0.225066	0	0.0565174
Caldatribacteriota-sp-001_GC_00001517	0	0.130843	0.14045	0.106685	0.073195	0.0900264	0.0323873	0.0941956
Caldatribacteriota-sp-001_GC_00001518	0.0949499	0.523372	0.42135	0.39118	0.219585	0.405119	0.0323873	0.188391
Caldatribacteriota-sp-001_GC_00001519	0.0237375	0.310752	0.105337	0.320056	0.219585	0.540158	0.129549	0.0941956
Caldatribacteriota-sp-001_GC_00001521	0	0.228975	0.210675	1.4936	0.805145	0.675198	0.0971619	0.0565174
Caldatribacteriota-sp-001_GC_00001522	0.0237375	0.114488	0.070225	0.0355618	0.073195	0.495145	0.0647746	0.0753565
Caldatribacteriota-sp-001_GC_00001524	0.0712124	0.21262	0.245787	0.320056	0.43917	0.315092	0.0971619	0.244909
Caldatribacteriota-sp-001_GC_00001526	0.166162	0.735992	1.01826	1.38691	1.82987	0.810238	0.35626	1.09267
Caldatribacteriota-sp-001_GC_00001527	0.0474749	0.768703	1.08849	1.4936	1.82987	2.25066	0.777296	0.923117
Caldatribacteriota-sp-001_GC_00001531	0	0.114488	0.105337	0.142247	0.073195	0.0450132	0	0.0565174
Caldatribacteriota-sp-001_GC_00001532	0	0.0981323	0	0.0711236	0.14639	0.315092	0.0323873	0.0565174
Caldatribacteriota-sp-001_GC_00001533	0	0.0163554	0.210675	0.248933	0	0.225066	0	0
Caldatribacteriota-sp-001_GC_00001534	0.0712124	0.130843	0.42135	0.426741	0.29278	0.180053	0.0971619	0.339104
Caldatribacteriota-sp-001_GC_00001535	0.213637	0.63786	0.175562	0.497865	0.87834	0.180053	0.194324	0.395622
Caldatribacteriota-sp-001_GC_00001538	0	0.310752	0.245787	0.462303	0.29278	0.810238	0.194324	0.282587
Caldatribacteriota-sp-001_GC_00001542	0.1899	0.719637	0.667137	1.13798	1.3907	1.17034	0	0.320265
Caldatribacteriota-sp-001_GC_00001543	0	0.0490661	0.245787	0.248933	0.14639	0	0	0.0565174
Caldatribacteriota-sp-001_GC_00001545	1.56667	4.49773	5.75845	6.75674	7.97825	10.7582	3.59499	4.57791
Caldatribacteriota-sp-001_GC_00001546	0	0.228975	0.316012	0.39118	0.14639	0.180053	0	0.113035
Caldatribacteriota-sp-001_GC_00001547	0.0237375	0.997678	2.77389	3.09388	4.3917	6.93203	0.84207	1.3941
Caldatribacteriota-sp-001_GC_00001549	0.451012	1.04674	1.05337	1.9559	2.04946	1.57546	0.48581	0.621691
Caldatribacteriota-sp-001_GC_00001550	0.1899	0.899546	1.15871	0.960168	1.31751	0.900264	0.194324	0.357943
Caldatribacteriota-sp-001_GC_00001551	0	0.0981323	0.105337	0.0711236	0	0.0450132	0	0.0565174
Caldatribacteriota-sp-001_GC_00001553	0	0.114488	0.2809	0.248933	0.365975	0.0450132	0.129549	0.0753565
Caldatribacteriota-sp-001_GC_00001554	0.0712124	0.408884	0.210675	0.853483	0.658755	0.855251	0.194324	0.244909
Caldatribacteriota-sp-001_GC_00001555	0.0712124	0.179909	0.42135	0.497865	0.58556	0.495145	0.161937	0.169552
Caldatribacteriota-sp-001_GC_00001556	0.0237375	0.196265	0.42135	0.320056	0.219585	0.0900264	0	0.131874
Caldatribacteriota-sp-001_GC_00001557	0.118687	0.21262	0.175562	0.355618	0.219585	0.0900264	0.0647746	0.169552
Caldatribacteriota-sp-001_GC_00001559	0	0.130843	0.175562	0.177809	0.073195	0.0450132	0	0.0376782
Caldatribacteriota-sp-001_GC_00001560	0.308587	0.130843	0.175562	0.142247	0.073195	0	0.0647746	0.20723
Caldatribacteriota-sp-001_GC_00001561	0	0.0981323	0.070225	0.248933	0.073195	0.0450132	0	0.0753565
Caldatribacteriota-sp-001_GC_00001565	0	0.130843	0.070225	0.0711236	0	0.0450132	0	0.0376782
Caldatribacteriota-sp-001_GC_00001569	0	0.114488	0.175562	0.177809	0.219585	0.0900264	0.0323873	0.0565174
Caldatribacteriota-sp-001_GC_00001572	0	0.130843	0.210675	0.0711236	0.073195	0.13504	0.0971619	0.0565174
Caldatribacteriota-sp-001_GC_00001573	0.759599	2.6005	2.59832	5.08534	2.70821	4.18623	0.809683	1.75204
Caldatribacteriota-sp-001_GC_00001578	0.0237375	0.0817769	0.210675	0.355618	0.58556	0.405119	0.35626	0.113035
Caldatribacteriota-sp-001_GC_00001581	0	0.245331	0.386237	0.320056	0.219585	0.225066	0	0.169552
Caldatribacteriota-sp-001_GC_00001582	0	0.245331	0.42135	0.640112	0.29278	0.675198	0.323873	0.263748
Caldatribacteriota-sp-001_GC_00001587	0.166162	0.392529	0.245787	0.60455	0.219585	0.225066	0.161937	0.226069
Caldatribacteriota-sp-001_GC_00001588	0.0237375	0.163554	0.386237	0.284494	0.219585	0.495145	0	0.20723
Caldatribacteriota-sp-001_GC_00001589	0	0.735992	0.737362	1.38691	0.73195	0.810238	0.194324	0.263748
Caldatribacteriota-sp-001_GC_00001591	0.0237375	0.196265	0.2809	0.426741	0.219585	0.0900264	0.161937	0.169552
Caldatribacteriota-sp-001_GC_00001592	0	0.114488	0.14045	0.213371	0.29278	0	0.0647746	0.131874
Caldatribacteriota-sp-001_GC_00001593	0	0.0981323	0.245787	0.284494	0	0.13504	0.0647746	0.150713
Caldatribacteriota-sp-001_GC_00001594	0.0237375	0.130843	0.245787	0.746798	0.365975	0.675198	0.0647746	0.339104
Caldatribacteriota-sp-001_GC_00001595	0	0.261686	0.42135	0.320056	0.29278	0.540158	0.0647746	0.113035
Caldatribacteriota-sp-001_GC_00001597	0	0.147198	0.386237	0.426741	0.073195	0.0450132	0.129549	0.113035
Caldatribacteriota-sp-001_GC_00001603	0	0.0817769	0.0351125	0.248933	0.14639	0.13504	0.161937	0.0753565
Caldatribacteriota-sp-001_GC_00001604	0.0474749	0.179909	0.5618	0.568989	0.365975	0.765224	0.259099	0.301426
Caldatribacteriota-sp-001_GC_00001606	0.0474749	0.130843	0.42135	0.960168	0.43917	0.315092	0.194324	0.113035
Caldatribacteriota-sp-001_GC_00001607	0	0.0654215	0.316012	0.177809	0.29278	0.765224	0.0971619	0.0753565
Caldatribacteriota-sp-001_GC_00001609	0.0237375	0.147198	0.2809	0.462303	0.14639	0.360106	0.291486	0.169552
Caldatribacteriota-sp-001_GC_00001612	0.0237375	0.147198	0.175562	0.248933	0.14639	0.180053	0.0323873	0.169552
Caldatribacteriota-sp-001_GC_00001613	0.166162	0.0163554	0.0351125	0	0.073195	0.0450132	0.0971619	0.113035
Caldatribacteriota-sp-001_GC_00001615	0	0.278041	0.456462	0.355618	0.219585	0.180053	0	0.226069
Caldatribacteriota-sp-001_GC_00001616	0	0.0490661	0.210675	0.177809	0.14639	0	0.0323873	0
Caldatribacteriota-sp-001_GC_00001617	0	0.42524	0.5618	0.960168	0.219585	1.08032	0.35626	0.282587
Caldatribacteriota-sp-001_GC_00001619	0.0237375	0.0654215	0.070225	0.177809	0	0.0450132	0.0323873	0.0376782
Caldatribacteriota-sp-001_GC_00001620	0	0.294397	0.0351125	0.248933	0	0.225066	0.0323873	0.0753565
Caldatribacteriota-sp-001_GC_00001623	0.118687	0.703281	1.29916	1.60028	1.09792	1.53045	0.259099	0.734726
Caldatribacteriota-sp-001_GC_00001624	0	0.130843	0.14045	0.106685	0.219585	0.225066	0.161937	0.169552
Caldatribacteriota-sp-001_GC_00001625	0.0237375	0.0981323	0.070225	0.177809	0	0.270079	0	0.0941956
Caldatribacteriota-sp-001_GC_00001626	0.0237375	0.114488	0.0351125	0.284494	0.073195	0.225066	0	0.0753565
Caldatribacteriota-sp-001_GC_00001627	0.0237375	0.0163554	0.245787	0	0	0.180053	0	0.0376782
Caldatribacteriota-sp-001_GC_00001628	0.0474749	0.0981323	0.0351125	0	0.073195	0.13504	0	0.0753565
Caldatribacteriota-sp-001_GC_00001629	0.0474749	0.294397	0.070225	0.462303	0.365975	0.450132	0.0971619	0.20723
Caldatribacteriota-sp-001_GC_00001633	0	0.245331	0.2809	0.284494	0.14639	0.0450132	0.129549	0.0941956
Caldatribacteriota-sp-001_GC_00001635	0	0.327108	0.2809	0.426741	0.073195	0.360106	0	0.20723
Caldatribacteriota-sp-001_GC_00001636	0	0.0981323	0	0.462303	0.219585	0.0450132	0	0.131874
Caldatribacteriota-sp-001_GC_00001637	0.0237375	0.261686	0.14045	0.213371	0.219585	0.315092	0.161937	0.0753565
Caldatribacteriota-sp-001_GC_00001638	0	0.327108	0.105337	0.0355618	0.365975	0.360106	0.129549	0.113035
Caldatribacteriota-sp-001_GC_00001639	0	0.0981323	0.0351125	0.213371	0.219585	0.0900264	0	0.131874
Caldatribacteriota-sp-001_GC_00001640	0.0237375	0.343463	0.667137	0.711236	1.53709	1.39541	0.259099	0.20723
Caldatribacteriota-sp-001_GC_00001641	0.0237375	0.0817769	0.070225	0.0711236	0	0.0900264	0.0971619	0.0376782
Caldatribacteriota-sp-001_GC_00001643	0	0.0817769	0.210675	0.142247	0	0.225066	0	0.0188391
Caldatribacteriota-sp-001_GC_00001644	0	0.196265	0	0.462303	0.29278	0.315092	0.0647746	0.0188391
Caldatribacteriota-sp-001_GC_00001645	0.0712124	0.0327108	0.0351125	0.284494	0.365975	0.225066	0	0.131874
Caldatribacteriota-sp-001_GC_00001646	0.166162	0.408884	0.596912	0.568989	0.073195	0.315092	0	0.226069
Caldatribacteriota-sp-001_GC_00001647	0	0.114488	0	0.213371	0.073195	0.225066	0	0.0188391
Caldatribacteriota-sp-001_GC_00001648	0	0.0490661	0.070225	0.355618	0	0.315092	0.0971619	0.0753565
Caldatribacteriota-sp-001_GC_00001651	0	0.0327108	0	0.213371	0.073195	0.13504	0.129549	0.0188391
Caldatribacteriota-sp-001_GC_00001652	0	0.376174	0.210675	0.533427	0.73195	0.675198	0.0647746	0.20723
Caldatribacteriota-sp-001_GC_00001653	0.118687	0.523372	0.70225	0.462303	0.58556	0.540158	0.226711	0.489817
Caldatribacteriota-sp-001_GC_00001654	0	0.0817769	0.14045	0.284494	0.14639	0.315092	0	0.0753565
Caldatribacteriota-sp-001_GC_00001655	0	0.163554	0.105337	0.462303	0.58556	0.180053	0	0.0941956
Caldatribacteriota-sp-001_GC_00001656	0.0949499	0.605149	0.98315	1.74253	0.73195	1.30538	0.421035	0.923117
Caldatribacteriota-sp-001_GC_00001657	0.0237375	0.21262	0.807587	0.497865	1.24431	0.900264	0.906845	0.301426
Caldatribacteriota-sp-001_GC_00001658	1.44799	3.0421	4.28372	5.90326	4.3185	6.03177	1.5222	2.95774
Caldatribacteriota-sp-001_GC_00001659	0	0.0490661	0.0351125	0.0711236	0.365975	0.0900264	0	0.0565174
Caldatribacteriota-sp-001_GC_00001660	0.0474749	0.163554	0.245787	0.533427	0.58556	0.630185	0.323873	0.263748
Caldatribacteriota-sp-001_GC_00001661	0.28485	0.703281	0.667137	0.889045	1.09792	0.630185	0.0971619	0.470978
Caldatribacteriota-sp-001_GC_00001662	0.0237375	0.539727	1.26405	0.782359	1.09792	1.53045	0.35626	0.470978
Caldatribacteriota-sp-001_GC_00001663	0.0237375	0.179909	0.5618	0.462303	1.02473	0.405119	0.0323873	0.20723
Caldatribacteriota-sp-001_GC_00001665	0	0.0490661	0.210675	0.355618	0.365975	0.13504	0.0647746	0.0753565
Caldatribacteriota-sp-001_GC_00001666	0	0.0327108	0.0351125	0.177809	0	0.270079	0	0.0188391
Caldatribacteriota-sp-001_GC_00001668	0	0.130843	0.105337	0.0711236	0.512365	0.180053	0.0323873	0.113035
Caldatribacteriota-sp-001_GC_00001669	0.0237375	0.0490661	0.14045	0.497865	0	0.540158	0	0.0941956
Caldatribacteriota-sp-001_GC_00001675	0	0.735992	0.491575	0.889045	0.58556	0.900264	0.194324	0.697048
Caldatribacteriota-sp-001_GC_00001676	0.0949499	0.261686	0.14045	0.284494	0.073195	0.0900264	0.0323873	0.131874
Caldatribacteriota-sp-001_GC_00001680	0.427274	0.588794	0.351125	0.248933	0.14639	0.855251	0.129549	0.20723
Caldatribacteriota-sp-001_GC_00001682	0	0.179909	0.14045	0.320056	0.658755	0.13504	0	0.131874
Caldatribacteriota-sp-001_GC_00001686	0	0.0163554	0	0.106685	0.29278	0.0450132	0.0323873	0.131874
Caldatribacteriota-sp-001_GC_00001687	0	0.474306	0.316012	0.889045	0.512365	0.675198	0.161937	0.565174
Caldatribacteriota-sp-001_GC_00001688	0	0.147198	0.0351125	0.142247	0	0.180053	0.0647746	0.0753565
Caldatribacteriota-sp-001_GC_00001689	0.0237375	0.196265	0.386237	0.462303	0.365975	0.585172	0.0323873	0.0941956
Caldatribacteriota-sp-001_GC_00001691	0	0.114488	0.0351125	0.213371	0	0.0450132	0.0971619	0.0188391
Caldatribacteriota-sp-001_GC_00001692	0.0237375	0.735992	1.6854	3.48506	0.658755	0.495145	0.647746	0.847761
Caldatribacteriota-sp-001_GC_00001694	0	0.147198	0.0351125	0.213371	0.365975	0.0900264	0.0647746	0.0376782
Caldatribacteriota-sp-001_GC_00001697	0.166162	0.801413	1.36939	2.13371	3.65975	6.52691	1.26311	1.2057
Caldatribacteriota-sp-001_GC_00001699	0	0.0654215	0.105337	0.177809	0.219585	0	0	0
Caldatribacteriota-sp-001_GC_00001700	0	0.261686	0.386237	0.60455	0.87834	0.585172	0.323873	0.169552
Caldatribacteriota-sp-001_GC_00001701	0	0.327108	0.807587	0.746798	0.58556	0.495145	0.0323873	0.470978
Caldatribacteriota-sp-001_GC_00001702	0	0.163554	0.175562	0.640112	0.43917	0.495145	0	0.169552
Caldatribacteriota-sp-001_GC_00001704	0	0.163554	0.210675	0.533427	0.219585	0	0.0647746	0.0188391
Caldatribacteriota-sp-001_GC_00001706	0.0237375	0.163554	0.5618	0.853483	0.29278	0.360106	0.129549	0.301426
Caldatribacteriota-sp-001_GC_00001709	0.0474749	0.392529	0.526687	1.77809	1.4639	2.92586	0.453422	0.527495
Caldatribacteriota-sp-001_GC_00001711	0.0237375	0.278041	0.0351125	0.248933	0.14639	0.0900264	0.0647746	0.188391
Caldatribacteriota-sp-001_GC_00001712	0	0.0490661	0.0351125	0.213371	0.073195	0.13504	0	0.0376782
Caldatribacteriota-sp-001_GC_00001714	0	0.114488	0	0.142247	0	0	0	0.0753565
Caldatribacteriota-sp-001_GC_00001716	0.0474749	0.163554	0.070225	0.39118	0.073195	0.180053	0.0323873	0.0376782
Caldatribacteriota-sp-001_GC_00001717	0.356062	0.785058	0.737362	0.817921	0.29278	0.585172	0.161937	0.244909
Caldatribacteriota-sp-001_GC_00001718	0	0.196265	0.14045	0.177809	0.14639	0.495145	0	0.226069
Caldatribacteriota-sp-001_GC_00001719	0	0.0654215	0.105337	0.0355618	0.073195	0.0450132	0.0647746	0.0753565
Caldatribacteriota-sp-001_GC_00001723	0.0237375	0.114488	0.14045	0.320056	0.365975	0.360106	0.0323873	0.0753565
Caldatribacteriota-sp-001_GC_00001727	0.0712124	0.114488	0.14045	0.177809	0.29278	0.0450132	0	0.0753565
Caldatribacteriota-sp-001_GC_00001729	0	0.0490661	0.210675	0.106685	0.073195	0.0900264	0	0.0565174
Caldatribacteriota-sp-001_GC_00001731	0	0.114488	0.0351125	0.177809	0.219585	0	0	0.0188391
Caldatribacteriota-sp-001_GC_00001732	0	0.0490661	0.14045	0.0355618	0	0.180053	0	0.0565174
Caldatribacteriota-sp-001_GC_00001734	0.0712124	0.0654215	0.14045	0.320056	0.073195	0.180053	0	0.0565174
Caldatribacteriota-sp-001_GC_00001738	0	0.114488	0.14045	0.284494	0	0.13504	0	0
Caldatribacteriota-sp-001_GC_00001739	0.118687	0.0981323	0.070225	0.0355618	0	0.0450132	0.323873	0.0941956
Caldatribacteriota-sp-001_GC_00001740	0	0.0490661	0.175562	0.0711236	0.073195	0.0450132	0.0323873	0.0941956
Caldatribacteriota-sp-001_GC_00001741	0	0.228975	0.210675	0.889045	0.29278	0.0900264	0.0647746	0.131874
Caldatribacteriota-sp-001_GC_00001742	0	0.981323	0.8427	0.924607	1.82987	2.11562	0.194324	0.188391
Caldatribacteriota-sp-001_GC_00001743	0	0.114488	0.070225	0.142247	0.14639	0.0450132	0	0.0941956
Caldatribacteriota-sp-001_GC_00001744	0	0.0163554	0.175562	0.320056	0.073195	0.405119	0.129549	0.0753565
Caldatribacteriota-sp-001_GC_00001745	0.142425	0.179909	0.316012	0.320056	0.29278	0.315092	0.0647746	0.150713
Caldatribacteriota-sp-001_GC_00001746	0.0474749	2.19162	2.98456	2.77382	3.51336	3.7361	2.10518	1.78972
Caldatribacteriota-sp-001_GC_00001747	0	0.130843	0.2809	0.355618	0.512365	0.315092	0.0971619	0.188391
Caldatribacteriota-sp-001_GC_00001748	0.166162	0.67057	0.8427	1.24466	1.75668	2.16063	0.35626	0.584013
Caldatribacteriota-sp-001_GC_00001749	0	0.0654215	0.14045	0.142247	0.073195	0.180053	0	0.0565174
Caldatribacteriota-sp-001_GC_00001750	0.0712124	0.490661	0.351125	1.31579	0.87834	1.0353	0.453422	0.395622
Caldatribacteriota-sp-001_GC_00001752	0	0.147198	0.210675	0	0.14639	0.180053	0.0323873	0.0376782
Caldatribacteriota-sp-001_GC_00001753	0.0237375	0.147198	0.2809	0.177809	0.219585	0.270079	0.0971619	0.244909
Caldatribacteriota-sp-001_GC_00001755	0	0.196265	0.070225	0.284494	0.219585	0	0	0
Caldatribacteriota-sp-001_GC_00001756	0.0474749	0.163554	0.210675	0.0355618	0.29278	0.13504	0.0647746	0.20723
Caldatribacteriota-sp-001_GC_00001757	0	0.130843	0.105337	0.284494	0	0.270079	0.0323873	0.0376782
Caldatribacteriota-sp-001_GC_00001758	0	0.163554	0.210675	0.320056	0.29278	0.360106	0.0647746	0.20723
Caldatribacteriota-sp-001_GC_00001759	0	0.147198	0.105337	0.106685	0.365975	0.0450132	0.161937	0.0753565
Caldatribacteriota-sp-001_GC_00001761	0.0712124	0.0327108	0.14045	0.106685	0.073195	0.0450132	0.129549	0.0188391
Caldatribacteriota-sp-001_GC_00001763	0	0.278041	0.526687	0.711236	0.365975	0.315092	0.194324	0.20723
Caldatribacteriota-sp-001_GC_00001764	0	0.21262	0.14045	0.320056	0.073195	0.405119	0.129549	0.0941956
Caldatribacteriota-sp-001_GC_00001766	0	0.359818	0.316012	0.782359	0.219585	0.315092	0.291486	0.282587
Caldatribacteriota-sp-001_GC_00001768	0.118687	0.0817769	0.14045	0.177809	0.14639	0.13504	0	0.0753565
Caldatribacteriota-sp-001_GC_00001769	0.0474749	0.147198	0.105337	0.213371	0.073195	0.270079	0.161937	0.113035
Caldatribacteriota-sp-001_GC_00001770	0.142425	0.261686	0.245787	0.284494	0.512365	0.270079	0.0323873	0.169552
Caldatribacteriota-sp-001_GC_00001771	0.0712124	0.0654215	0.105337	0.142247	0.14639	0.13504	0.0647746	0.0188391
Caldatribacteriota-sp-001_GC_00001772	0.213637	0.228975	0.245787	0.213371	0.14639	0.450132	0	0.20723
Caldatribacteriota-sp-001_GC_00001773	0	0.0817769	0.175562	0.0355618	0.073195	0.0900264	0.0647746	0.131874
Caldatribacteriota-sp-001_GC_00001777	0.0474749	0.114488	0.105337	0.177809	0	0.13504	0	0.0188391
Caldatribacteriota-sp-001_GC_00001778	0.0474749	0.0327108	0.351125	0.533427	0	0.225066	0.0971619	0.0188391
Caldatribacteriota-sp-001_GC_00001780	0.213637	1.34114	3.16012	2.31152	3.65975	2.61077	1.61937	0.847761
Caldatribacteriota-sp-001_GC_00001781	0	0.0817769	0.070225	0.177809	0.14639	0.0450132	0	0.0188391
Caldatribacteriota-sp-001_GC_00001784	0	0.130843	0.175562	0.320056	0.365975	0.405119	0.129549	0.113035
Caldatribacteriota-sp-001_GC_00001786	0	0.0490661	0.070225	0.320056	0	0.0900264	0	0
Caldatribacteriota-sp-001_GC_00001789	0	0.0981323	0.105337	0.39118	0.14639	0.450132	0.259099	0.0376782
Caldatribacteriota-sp-001_GC_00001791	0	0.0654215	0.0351125	0.284494	0	0.180053	0.0647746	0.0941956
Caldatribacteriota-sp-001_GC_00001793	0.0474749	0.0490661	0	0.248933	0.14639	0.0450132	0.129549	0
Caldatribacteriota-sp-001_GC_00001794	0.0474749	0.130843	0.14045	0.284494	0.14639	0.225066	0	0.0376782
Caldatribacteriota-sp-001_GC_00001795	0	0.0981323	0.070225	0.248933	0.073195	0.0900264	0	0.150713
Caldatribacteriota-sp-001_GC_00001798	0.0237375	0.441595	0.2809	0.497865	0.512365	0.405119	0.0647746	0.131874
Caldatribacteriota-sp-001_GC_00001799	0	0.0817769	0.070225	0.0355618	0	0.270079	0.0323873	0.131874
Caldatribacteriota-sp-001_GC_00001801	0	0.0817769	0.210675	0.355618	0.14639	0.180053	0	0.0188391
Caldatribacteriota-sp-001_GC_00001803	0.0237375	0.228975	0.14045	0.320056	0.43917	0.0450132	0	0.150713
Caldatribacteriota-sp-001_GC_00001806	0.0237375	0.245331	0.42135	0.640112	0.951535	0.855251	0.421035	0.20723
Caldatribacteriota-sp-001_GC_00001808	0.0474749	0.327108	0.667137	0.782359	0.29278	0.720211	0.129549	0.527495
Caldatribacteriota-sp-001_GC_00001809	0.0237375	0.327108	0.351125	0.640112	0.658755	0.675198	0	0.301426
Caldatribacteriota-sp-001_GC_00001813	0	0.147198	0.070225	0.355618	0.219585	0.315092	0.226711	0.131874
Caldatribacteriota-sp-001_GC_00001815	0.0237375	0.0817769	0.105337	0.248933	0.14639	0.180053	0	0.0376782
Caldatribacteriota-sp-001_GC_00001816	0	0.0654215	0.070225	0.0711236	0.073195	0.0900264	0.0323873	0.0753565
Caldatribacteriota-sp-001_GC_00001817	0.0949499	0.261686	0.2809	0.177809	1.82987	1.0353	0.421035	0.339104
Caldatribacteriota-sp-001_GC_00001818	0	0.0163554	0	0.177809	0.219585	0.180053	0.0647746	0.0376782
Caldatribacteriota-sp-001_GC_00001819	0	0.0817769	0.14045	0.426741	0.512365	0.450132	0.0971619	0.0565174
Caldatribacteriota-sp-001_GC_00001820	0	0.130843	0.175562	0.284494	0.219585	0.13504	0.0323873	0.131874
Caldatribacteriota-sp-001_GC_00001822	0	0.359818	0.98315	1.10242	0.073195	0.180053	0.194324	0.263748
Caldatribacteriota-sp-001_GC_00001826	0.0474749	0.0817769	0.105337	0.320056	0.365975	0.0900264	0.0971619	0.150713
Caldatribacteriota-sp-001_GC_00001828	0.0237375	0.294397	1.01826	0.568989	0.29278	0.270079	0.129549	0.395622
Caldatribacteriota-sp-001_GC_00001829	1.7091	2.30611	0.632025	1.38691	1.02473	0.99029	0.323873	0.715887
Caldatribacteriota-sp-001_GC_00001832	0	0.261686	0.175562	1.03129	1.02473	0.405119	0.0323873	0.131874
Caldatribacteriota-sp-001_GC_00001833	0	0.0817769	0.0351125	0.106685	0.073195	0.0900264	0	0.0753565
Caldatribacteriota-sp-001_GC_00001837	0.0474749	0.147198	0.456462	0.213371	0.219585	0.0900264	0.0971619	0.113035
Caldatribacteriota-sp-001_GC_00001838	0.142425	1.32479	2.42276	1.63584	2.9278	2.34069	1.5222	1.94043
Caldatribacteriota-sp-001_GC_00001841	0	0.0654215	0.070225	0.177809	0	0	0	0.0753565
Caldatribacteriota-sp-001_GC_00001844	0	0.114488	0.0351125	0.177809	0.14639	0.270079	0.0647746	0.0565174
Caldatribacteriota-sp-001_GC_00001847	0.0237375	0.21262	0.210675	0.462303	0.073195	0.360106	0.0323873	0.20723
Caldatribacteriota-sp-001_GC_00001850	0.0237375	0.114488	0.245787	0.355618	0.073195	0.540158	0.0647746	0.0753565
Caldatribacteriota-sp-001_GC_00001851	0.0237375	0.130843	0.070225	0.213371	0.14639	0.180053	0	0.0565174
Caldatribacteriota-sp-001_GC_00001852	0	0.42524	0.737362	0.889045	0.58556	0.900264	0.259099	0.64053
Caldatribacteriota-sp-001_GC_00001853	0.0474749	0.196265	0.245787	0.462303	0.951535	0.405119	0.0647746	0.169552
Caldatribacteriota-sp-001_GC_00001855	0.0237375	0.0490661	0.0351125	0.177809	0.365975	0.0900264	0	0.150713
Caldatribacteriota-sp-001_GC_00001856	0	0.0490661	0.175562	0.177809	0	0	0.0323873	0.0565174
Caldatribacteriota-sp-001_GC_00001858	0.0237375	0.0490661	0.14045	0.142247	0.073195	0.0900264	0.0323873	0.0376782
Caldatribacteriota-sp-001_GC_00001861	0.166162	1.50469	2.87922	5.33427	1.3907	1.44042	0.680134	0.772404
Caldatribacteriota-sp-001_GC_00001862	0.427274	1.88087	3.68681	5.40539	3.95253	7.1571	2.39666	3.14613
Caldatribacteriota-sp-001_GC_00001863	0	0.114488	0	0.213371	0.073195	0.0900264	0	0.0188391
Caldatribacteriota-sp-001_GC_00001868	0	0.130843	0.105337	0.355618	0.219585	0.0450132	0	0.0753565
Caldatribacteriota-sp-001_GC_00001869	0.0237375	0.130843	0.175562	0.320056	0.219585	0.180053	0.0323873	0.0376782
Caldatribacteriota-sp-001_GC_00001872	0	0.179909	0.070225	0.0711236	0.073195	0.0900264	0	0.113035
Caldatribacteriota-sp-001_GC_00001873	0.0474749	0.196265	0.245787	0.355618	0.219585	0	0.0323873	0.0941956
Caldatribacteriota-sp-001_GC_00001875	0.925761	1.88087	1.05337	1.88477	2.12265	2.61077	0.421035	0.847761
Caldatribacteriota-sp-001_GC_00001877	0	0.0490661	0.105337	0.106685	0	0.0900264	0	0.0753565
Caldatribacteriota-sp-001_GC_00001878	0	0.0654215	0.070225	0.284494	0.14639	0.13504	0	0.0753565
Caldatribacteriota-sp-001_GC_00001880	0.0237375	0.0490661	0.0351125	0.248933	0	0.0450132	0	0.0941956
Caldatribacteriota-sp-001_GC_00001881	0	0.163554	0.210675	0.213371	0.658755	0.450132	0.161937	0.0753565
Caldatribacteriota-sp-001_GC_00001884	0	0.179909	0.316012	0.746798	0.73195	0.225066	0.161937	0.226069
Caldatribacteriota-sp-001_GC_00001885	0.498487	1.11217	2.809	3.98292	2.9278	3.69108	1.03639	1.13035
Caldatribacteriota-sp-001_GC_00001886	0.0237375	0.163554	0.210675	0.426741	0.219585	0.13504	0.129549	0.0753565
Caldatribacteriota-sp-001_GC_00001887	0	0.0654215	0.0351125	0.0355618	0	0.0900264	0.161937	0.0565174
Caldatribacteriota-sp-001_GC_00001891	0.142425	0.261686	0.456462	0.60455	0.365975	0.360106	0.194324	0.20723
Caldatribacteriota-sp-001_GC_00001892	0.0474749	0.179909	0.175562	0.355618	0.219585	0.270079	0.0647746	0.0753565
Caldatribacteriota-sp-001_GC_00001893	0.261112	0.228975	0.070225	0.39118	0	0.0900264	0.0323873	0.0753565
Caldatribacteriota-sp-001_GC_00001894	0	0.0981323	0.526687	0.497865	0.43917	0.450132	0.0323873	0.263748
Caldatribacteriota-sp-001_GC_00001895	0.166162	0.441595	0.14045	0.213371	1.02473	1.08032	0.518197	0.282587
Caldatribacteriota-sp-001_GC_00001897	0	0.147198	0.070225	0.0355618	0.14639	0.180053	0.0647746	0.131874
Caldatribacteriota-sp-001_GC_00001902	0	0.0327108	0.0351125	0.106685	0.14639	0.0450132	0.0971619	0.0565174
Caldatribacteriota-sp-001_GC_00001903	0.0949499	0.0981323	0.14045	0.106685	0.14639	0.270079	0.0647746	0.150713
Caldatribacteriota-sp-001_GC_00001905	0	0.114488	0.2809	0.0711236	0.29278	0.0900264	0	0.263748
Caldatribacteriota-sp-001_GC_00001907	0	0	0.105337	0.177809	0.14639	0.0900264	0	0.113035
Caldatribacteriota-sp-001_GC_00001908	0	0.310752	0.5618	0.746798	0.29278	0.810238	0.35626	0.301426
Caldatribacteriota-sp-001_GC_00001909	0	0.0654215	0.245787	0.0711236	0.219585	0	0	0.0188391
Caldatribacteriota-sp-001_GC_00001910	16.7587	40.4796	52.7038	67.3896	203.043	143.862	64.224	50.583
Caldatribacteriota-sp-001_GC_00001911	0	0.67057	2.14186	3.12944	0.73195	1.21536	0.582972	0.678208
Caldatribacteriota-sp-001_GC_00001912	0.237375	2.33882	4.7753	3.84067	6.58755	4.90644	2.78531	2.99542
Caldatribacteriota-sp-001_GC_00001914	0	0.179909	0.632025	0.746798	0.29278	0.360106	0.0971619	0.414461
Caldatribacteriota-sp-001_GC_00001918	0.0712124	0.228975	0.14045	0.213371	0.073195	0.0900264	0.0323873	0.150713
Caldatribacteriota-sp-001_GC_00001920	0	0.261686	0.42135	0.355618	0	0.360106	0	0.131874
Caldatribacteriota-sp-001_GC_00001921	0.902024	0.179909	0.105337	0	0.073195	0.0450132	0	0.0941956
Caldatribacteriota-sp-001_GC_00001922	0.0474749	0.245331	0.175562	0.142247	0.43917	0.13504	0.0647746	0.131874
Caldatribacteriota-sp-001_GC_00001923	0	0.0163554	0.105337	0.142247	0.14639	0.225066	0.0647746	0.0376782
Caldatribacteriota-sp-001_GC_00001924	0	0.21262	0.386237	0.320056	0.365975	0.0450132	0.129549	0.188391
Caldatribacteriota-sp-001_GC_00001927	0.0237375	0.21262	0.105337	0.320056	1.02473	0.405119	0.0647746	0.263748
Caldatribacteriota-sp-001_GC_00001928	0	0.0817769	0.14045	0.355618	0.14639	0.180053	0	0.150713
Caldatribacteriota-sp-001_GC_00001930	1.23435	4.79213	1.01826	2.56045	3.36697	2.29567	0.744908	1.28106
Caldatribacteriota-sp-001_GC_00001932	0.0237375	0.0817769	0	0.106685	0.14639	0.405119	0.0647746	0.0376782
Caldatribacteriota-sp-001_GC_00001933	0	0.179909	0.105337	0.106685	0.58556	0.270079	0	0.0753565
Caldatribacteriota-sp-001_GC_00001944	0	0.0817769	0.105337	0.106685	0	0.405119	0	0.0376782
Caldatribacteriota-sp-001_GC_00001945	0	0.0654215	0.105337	0.0711236	0	0.0450132	0	0.150713
Caldatribacteriota-sp-001_GC_00001948	0	0.0490661	0.105337	0.142247	0.073195	0.13504	0.0323873	0
Caldatribacteriota-sp-001_GC_00001949	0	0.114488	0.070225	0.177809	0	0.0900264	0	0.0188391
Caldatribacteriota-sp-001_GC_00001950	0.308587	1.86451	2.809	3.37837	4.75767	4.72639	0.777296	1.99695
Caldatribacteriota-sp-001_GC_00001951	0.0474749	0.261686	0.245787	0.533427	0.87834	0.810238	0.226711	0.395622
Caldatribacteriota-sp-001_GC_00001953	0	0	0.0351125	0	0.14639	0.270079	0	0.263748
Caldatribacteriota-sp-001_GC_00001955	0.118687	0.261686	0.2809	0.711236	0.29278	0.405119	0.0323873	0.301426
Caldatribacteriota-sp-001_GC_00001957	0	0.0981323	0.0351125	0.39118	0.219585	0.315092	0.0647746	0.0941956
Caldatribacteriota-sp-001_GC_00001958	0	0.310752	0.386237	0.889045	0.58556	0.810238	0.161937	0.169552
Caldatribacteriota-sp-001_GC_00001961	0.0949499	0.163554	0.14045	0.39118	0.29278	0.13504	0.0647746	0.150713
Caldatribacteriota-sp-001_GC_00001967	0.356062	0.163554	0.070225	0.0355618	0.073195	0	0	0.0753565
Caldatribacteriota-sp-001_GC_00001968	0	0.0163554	0.14045	0.248933	0.073195	0.0900264	0	0.0941956
Caldatribacteriota-sp-001_GC_00001969	0	0.0163554	0.0351125	0.320056	0.073195	0.0450132	0	0.0376782
Caldatribacteriota-sp-001_GC_00001971	0.118687	0.441595	0.526687	0.462303	0.658755	0.405119	0.0647746	0.263748
Caldatribacteriota-sp-001_GC_00001972	0.0474749	0.21262	0.8427	0.853483	0.14639	1.30538	0	0
Caldatribacteriota-sp-001_GC_00001974	0	0.179909	0.070225	0.355618	0	0	0.0323873	0.0188391
Caldatribacteriota-sp-001_GC_00001976	0.0474749	0.261686	7.19806	7.82359	7.83186	12.7387	5.95927	2.31721
Caldatribacteriota-sp-001_GC_00001977	0.0237375	0.114488	0.105337	0.213371	0.073195	0.0900264	0.0323873	0.0376782
Caldatribacteriota-sp-001_GC_00001978	0.0474749	0.490661	0.632025	0.462303	0.365975	0.450132	0.259099	0.357943
Caldatribacteriota-sp-001_GC_00001979	0.142425	0.114488	0.070225	0	0	0	0	0.0188391
Caldatribacteriota-sp-001_GC_00001980	0	0.0654215	0.105337	0.355618	0.073195	0.0450132	0.0971619	0.0941956
Caldatribacteriota-sp-001_GC_00001981	0	0.0327108	0.210675	0.0355618	0	0.0900264	0.0647746	0.0376782
Caldatribacteriota-sp-001_GC_00001984	1.56667	2.04442	0.526687	1.45803	2.12265	1.44042	0.84207	0.791243
Caldatribacteriota-sp-001_GC_00001992	0	0.21262	0.105337	0.711236	0.512365	0.270079	0.0971619	0.131874
Caldatribacteriota-sp-001_GC_00001993	0.949499	1.88087	2.66855	2.45376	5.63601	4.81641	2.26711	4.25764
Caldatribacteriota-sp-001_GC_00001997	0.0237375	0.0817769	0.070225	0.0711236	0	0.13504	0.0647746	0.0753565
Caldatribacteriota-sp-001_GC_00001999	0.0237375	0.245331	0.42135	0.533427	0.29278	0.585172	0.0971619	0.131874
Caldatribacteriota-sp-001_GC_00002000	0	0.130843	2.14186	3.165	1.68348	4.05119	1.58698	0.452139
Caldatribacteriota-sp-001_GC_00002004	0	0.114488	0.175562	0.248933	0	0.0450132	0.129549	0.0188391
Caldatribacteriota-sp-001_GC_00002005	0.0474749	0.147198	0.386237	0.426741	0.365975	0.0900264	0	0.131874
Caldatribacteriota-sp-001_GC_00002010	0.0237375	0.196265	0.210675	0.355618	0.73195	0.450132	0.0647746	0.357943
Caldatribacteriota-sp-001_GC_00002011	0.0237375	0.261686	0.456462	0.320056	0.14639	0.315092	0.0323873	0.0565174
Caldatribacteriota-sp-001_GC_00002013	0	0.147198	0.351125	0.213371	0.219585	0.315092	0	0.0941956
Caldatribacteriota-sp-001_GC_00002014	0	0.0490661	0.175562	0.177809	0	0.315092	0	0.0188391
Caldatribacteriota-sp-001_GC_00002018	0.0237375	0.392529	0.526687	0.39118	0.219585	0.450132	0.259099	0.0941956
Caldatribacteriota-sp-001_GC_00002019	0.1899	0.228975	0.2809	0.142247	0.365975	0.0900264	0.0647746	0.0565174
Caldatribacteriota-sp-001_GC_00002020	0	0.0163554	0.105337	0.213371	0.219585	0.270079	0.0323873	0.0188391
Caldatribacteriota-sp-001_GC_00002032	0.142425	0.752347	1.65029	1.03129	3.65975	5.4466	0.84207	1.62016
Caldatribacteriota-sp-001_GC_00002033	0.0237375	0.130843	0.316012	0.355618	0.365975	0.675198	0.226711	0.131874
Caldatribacteriota-sp-001_GC_00002036	0	0.0490661	0.0351125	0.142247	0.073195	0.0450132	0.0971619	0.150713
Caldatribacteriota-sp-001_GC_00002042	0.0949499	0.21262	0.175562	0.462303	0.219585	0	0	0.395622
Caldatribacteriota-sp-001_GC_00002048	0	0.0817769	0.105337	0.248933	0.219585	0.13504	0	0
Caldatribacteriota-sp-001_GC_00002054	0.0237375	0.310752	0.70225	0.640112	0.14639	0.630185	0.194324	0.320265
Caldatribacteriota-sp-001_GC_00002055	0.0237375	0.147198	0	0.0711236	0.073195	0.180053	0	0.0376782
Caldatribacteriota-sp-001_GC_00002057	0.0237375	0.768703	1.08849	3.23612	0.805145	0.855251	0.48581	0.960795
Caldatribacteriota-sp-001_GC_00002059	0	0.21262	0.210675	0.39118	0.14639	0.270079	0.0971619	0.169552
Caldatribacteriota-sp-001_GC_00002060	0.0474749	0.163554	0.316012	0.462303	0.14639	0.270079	0	0.131874
Caldatribacteriota-sp-001_GC_00002061	0.0237375	0.490661	0.42135	1.28022	0.58556	0.495145	0.0647746	0.4333
Caldatribacteriota-sp-001_GC_00002062	0.356062	1.2103	2.38765	2.77382	3.58655	3.28596	1.5222	1.2999
Caldatribacteriota-sp-001_GC_00002064	0	0	0	0.177809	1.17112	0.99029	0	0.0376782
Caldatribacteriota-sp-001_GC_00002070	0	0.0654215	0.14045	0.0711236	0.14639	0.225066	0	0.0941956
Caldatribacteriota-sp-001_GC_00002084	0	0	0.0351125	0.0711236	0.73195	0.405119	0.0647746	0
Caldatribacteriota-sp-001_GC_00002087	0.0237375	0.523372	0.98315	0.889045	1.68348	0.855251	0.0323873	0.0376782
Caldatribacteriota-sp-001_GC_00002088	0	0.0654215	0	0.142247	0.14639	0.13504	0.161937	0.0753565
Caldatribacteriota-sp-001_GC_00002089	0.0237375	0.179909	0.105337	0.0711236	1.75668	1.12533	0	0
Caldatribacteriota-sp-001_GC_00002091	0	0.0817769	0.14045	0.320056	0.365975	0.0900264	0.129549	0
Caldatribacteriota-sp-001_GC_00002102	0.0237375	0.785058	0.737362	1.10242	1.24431	1.3504	0.518197	0.508656
Caldatribacteriota-sp-001_GC_00002105	0	0.0163554	0.0351125	0.142247	0.219585	0.405119	0	0
Caldatribacteriota-sp-001_GC_00002107	0	0.196265	0.0351125	0.0355618	0	0	0.194324	0.0565174
Caldatribacteriota-sp-001_GC_00002111	0	0.0163554	0	0.142247	0.14639	0	0.161937	0.0565174
Caldatribacteriota-sp-001_GC_00002113	0.0949499	0.114488	0.105337	0.0711236	0	0.0900264	0.129549	0.0188391
Caldatribacteriota-sp-001_GC_00002120	0.0474749	0.0327108	0.0351125	0.0711236	0	0.13504	0.0971619	0.0565174
Caldatribacteriota-sp-001_GC_00002124	0	0.0327108	0.070225	0.0355618	0.29278	0.225066	0.0647746	0.0376782
Caldatribacteriota-sp-001_GC_00002129	0	0.0654215	0.175562	0.0355618	0.219585	0.0900264	0	0.0376782
Caldatribacteriota-sp-001_GC_00002132	0.0474749	0.310752	0.386237	0.248933	1.75668	2.34069	0.647746	0.791243
Caldatribacteriota-sp-001_GC_00002135	0	0.0981323	0.070225	0.320056	0	0	0	0.0188391
Caldatribacteriota-sp-001_GC_00002141	0	0.0654215	0.105337	0.0711236	0.512365	0.540158	0	0.0188391
Caldatribacteriota-sp-001_GC_00002144	0.0237375	0.0981323	0.316012	0.320056	0.365975	0.315092	0.0647746	0.0565174
Caldatribacteriota-sp-001_GC_00002150	0	0.0654215	0.105337	0.0711236	0.14639	0.0450132	0.0971619	0.0188391
Caldatribacteriota-sp-001_GC_00002157	0.166162	0.147198	0.245787	0.782359	0.073195	0.180053	0.0647746	0.0376782
Caldatribacteriota-sp-001_GC_00002182	0.0237375	0.343463	0.456462	0.426741	0.073195	0.585172	0.0647746	0.20723
Caldatribacteriota-sp-001_GC_00002184	0	0.114488	0.210675	0.568989	0	0.180053	0.129549	0.169552
Caldatribacteriota-sp-001_GC_00002186	0	0.228975	0.351125	0.284494	0.365975	0	0	0.263748
Caldatribacteriota-sp-001_GC_00002192	7.69094	55.6573	113.659	125.96	228.368	82.7793	59.8194	90.5785
Caldatribacteriota-sp-001_GC_00002198	0.356062	0.0654215	0.14045	0.177809	0.512365	0.180053	0.0971619	0.0565174
Caldatribacteriota-sp-001_GC_00002219	0.118687	1.42292	2.42276	5.29871	0.87834	1.66549	0.680134	1.01731
Caldatribacteriota-sp-001_GC_00002225	0	0.0163554	0.2809	0.60455	0	0.99029	0	0.0941956
Caldatribacteriota-sp-001_GC_00002228	0	0.0327108	0.0351125	0.0711236	0.073195	0.405119	0	0.0376782
Caldatribacteriota-sp-001_GC_00002244	0.0237375	0.114488	0.42135	0.39118	0.219585	0.270079	0	0.150713
Caldatribacteriota-sp-001_GC_00002248	0	0.0654215	0.14045	0.213371	0.29278	0.0900264	0.0323873	0.0565174
Caldatribacteriota-sp-001_GC_00002266	0.0237375	0.457951	0.491575	0.60455	0.58556	0.945277	0.226711	0.4333
Caldatribacteriota-sp-001_GC_00002272	0.0237375	0.0163554	0	0	0.14639	0	0.0323873	0.339104
Caldatribacteriota-sp-001_GC_00002279	0	0.114488	0.175562	0.106685	0.512365	0.405119	0.0323873	0.320265
Caldatribacteriota-sp-001_GC_00002281	0.0474749	0.21262	0.2809	0.568989	0.43917	0.630185	0.0971619	0.188391
Caldatribacteriota-sp-001_GC_00002300	0	0.0327108	0.210675	0.60455	0	0.405119	0	0
Caldatribacteriota-sp-001_GC_00002301	3.20456	18.5306	24.965	40.5404	45.9664	72.1111	15.6755	18.3116
Caldatribacteriota-sp-001_GC_00002307	0	0.130843	0.0351125	0.142247	0.14639	0.0900264	0.0323873	0.0753565
Caldatribacteriota-sp-001_GC_00002310	0.0237375	0.376174	0.245787	0.355618	0.14639	0.360106	0.0647746	0.113035
Caldatribacteriota-sp-001_GC_00002314	0.0474749	0.0327108	0	0.106685	0.073195	0.225066	0	0.131874
Caldatribacteriota-sp-001_GC_00002320	0.0712124	0.245331	0.2809	0.462303	0.805145	0.315092	0.0647746	0.697048
Caldatribacteriota-sp-001_GC_00002322	0	0.0654215	0.210675	0.426741	0.219585	0.0450132	0.0647746	0.0753565
Caldatribacteriota-sp-001_GC_00002323	0	0.130843	0.175562	0.248933	0.29278	0.180053	0.0323873	0.0188391
Caldatribacteriota-sp-001_GC_00002324	0	0.163554	0.175562	0.248933	0.512365	0.360106	0.0971619	0.301426
Caldatribacteriota-sp-001_GC_00002329	0.1899	0.278041	0.316012	0.177809	0.073195	0.315092	0.0647746	0.0753565
Caldatribacteriota-sp-001_GC_00002332	0	0.0654215	0.14045	0.0355618	0.365975	0.630185	0.0647746	0.0565174
Caldatribacteriota-sp-001_GC_00002344	0	0.179909	0.316012	0.497865	0.219585	0.450132	0.0647746	0.131874
Caldatribacteriota-sp-001_GC_00002349	0.0474749	0.0981323	0.105337	0.142247	0.29278	0.450132	0.129549	0.0188391
Caldatribacteriota-sp-001_GC_00002350	0.0949499	2.87855	3.79215	8.32146	5.8556	13.2339	1.19833	1.58249
Caldatribacteriota-sp-001_GC_00002383	0.213637	0.572438	0.807587	1.2091	0.073195	0.720211	0.259099	0.150713
Caldatribacteriota-sp-001_GC_00002395	0.118687	0.196265	0.14045	0.106685	0.43917	0.13504	0.0971619	0.113035
Caldatribacteriota-sp-001_GC_00002399	0	0.147198	0.491575	0.426741	0	0.13504	0.129549	0.0565174
Caldatribacteriota-sp-001_GC_00002445	0.0474749	0.0817769	0.175562	0.284494	0	0.0450132	0	0.0941956
Caldatribacteriota-sp-001_GC_00002448	0	0.0817769	0.14045	0.0711236	0	0.0450132	0.0647746	0.0941956
Caldatribacteriota-sp-001_GC_00002451	0	0.114488	0.070225	0.0355618	0.219585	0.0450132	0.0971619	0.0188391
Caldatribacteriota-sp-001_GC_00002455	0.1899	0.866835	0.8427	0.924607	1.09792	0.765224	0.129549	0.715887
Caldatribacteriota-sp-001_GC_00002469	0	0.63786	0.245787	0.568989	2.56182	2.7458	0.226711	0.169552
Caldatribacteriota-sp-001_GC_00002477	0.0712124	1.73367	3.47614	3.66286	4.97726	5.4466	1.26311	1.41293
Chloroflexota-sp-001_GC_00000001	38.4784	29.8813	23.9116	21.9416	9.14937	6.39187	10.2668	39.1665
Chloroflexota-sp-001_GC_00000002	57.9906	68.022	61.9735	41.2872	141.34	115.999	119.509	71.438
Chloroflexota-sp-001_GC_00000003	9.89852	9.94407	8.91857	5.08534	6.44116	11.6134	23.8695	15.4858
Chloroflexota-sp-001_GC_00000004	7.83336	13.0189	12.6405	10.1351	68.8033	27.368	20.0477	13.5265
Chloroflexota-sp-001_GC_00000005	7.80963	10.7128	8.67278	4.76528	14.5658	13.3689	13.797	10.2108
Chloroflexota-sp-001_GC_00000006	0.735861	1.42292	0.596912	0.711236	1.09792	1.93557	1.65175	1.2057
Chloroflexota-sp-001_GC_00000007	0.878286	1.29207	1.15871	0.746798	1.09792	2.34069	2.46144	1.31874
Chloroflexota-sp-001_GC_00000008	2.8485	4.35053	3.58147	3.52062	6.00199	6.03177	6.83372	4.31416
Chloroflexota-sp-001_GC_00000009	23.8324	39.6291	18.6798	13.2645	48.2355	73.5516	86.1503	41.1635
Chloroflexota-sp-001_GC_00000010	3.37072	94.0107	32.0226	40.2915	32.7914	14.3142	7.54624	3.12729
Chloroflexota-sp-001_GC_00000011	2.63486	3.15659	1.65029	2.45376	2.63502	2.79082	6.67179	2.78819
Chloroflexota-sp-001_GC_00000012	29.4819	37.2248	32.5493	27.5604	66.3147	78.503	65.0337	36.19
Chloroflexota-sp-001_GC_00000013	9.7561	3.67996	0.948037	0.39118	0.512365	3.51103	16.9062	9.72099
Chloroflexota-sp-001_GC_00000014	6.148	9.25714	7.19806	4.90753	8.12464	4.23124	18.6227	11.1151
Chloroflexota-sp-001_GC_00000015	23.8087	18.9722	36.1308	16.5718	121.723	89.5312	53.2124	25.2444
Chloroflexota-sp-001_GC_00000016	4.17779	6.68935	2.91434	2.09815	3.87933	3.60106	7.25476	5.50102
Chloroflexota-sp-001_GC_00000017	4.58133	4.92297	3.12501	2.24039	8.05145	11.5234	11.7566	6.74441
Chloroflexota-sp-001_GC_00000018	2.8485	4.08884	4.14327	3.20056	6.88033	4.81641	7.80534	3.44756
Chloroflexota-sp-001_GC_00000019	0.166162	0.0490661	0.14045	0.106685	0.073195	0.360106	0.323873	0.20723
Chloroflexota-sp-001_GC_00000020	22.9304	130.009	114.502	156.152	360.193	139.091	80.1262	36.2842
Chloroflexota-sp-001_GC_00000021	2.23132	4.33417	2.91434	2.13371	9.51535	9.72285	3.62738	4.08809
Chloroflexota-sp-001_GC_00000022	10.9192	12.9044	14.9579	11.6998	18.9575	17.9153	26.3633	14.525
Chloroflexota-sp-001_GC_00000023	2.8485	2.96032	2.70366	2.45376	3.14738	4.05119	6.15359	5.29379
Chloroflexota-sp-001_GC_00000024	3.10961	4.59586	3.79215	2.91607	8.34423	9.5428	9.78097	6.0662
Chloroflexota-sp-001_GC_00000025	1.04445	1.84816	1.29916	1.03129	2.04946	1.3504	3.23873	1.71436
Chloroflexota-sp-001_GC_00000026	1.94647	2.28975	2.03652	1.74253	3.00099	2.43071	2.75292	2.09114
Chloroflexota-sp-001_GC_00000027	0.0712124	0.310752	0.070225	0.0711236	0.219585	0.405119	0.518197	0.226069
Chloroflexota-sp-001_GC_00000028	3.72678	5.07017	4.03794	3.165	2.19585	3.60106	4.27513	3.54176
Chloroflexota-sp-001_GC_00000029	39.4991	45.7787	35.3583	23.3285	48.2355	51.9452	70.3776	44.9125
Chloroflexota-sp-001_GC_00000030	0.118687	0.556083	0.807587	0.426741	0.658755	0.855251	1.06878	0.621691
Chloroflexota-sp-001_GC_00000031	11.2278	11.8904	11.1658	8.21477	18.3719	20.346	19.8534	12.8106
Chloroflexota-sp-001_GC_00000032	0.427274	1.2103	0.316012	0.177809	0.73195	1.0353	1.13356	0.584013
Chloroflexota-sp-001_GC_00000033	0.356062	1.40656	0.877812	0.782359	0.73195	1.12533	1.65175	0.565174
Chloroflexota-sp-001_GC_00000034	3.01466	9.92771	5.47755	3.73399	17.3472	10.9832	13.3112	6.66905
Chloroflexota-sp-001_GC_00000035	2.23132	2.48602	1.86096	1.42247	3.80614	3.51103	4.24274	3.40988
Chloroflexota-sp-001_GC_00000036	7.59599	6.00242	5.65311	6.00994	14.639	25.9276	21.5052	8.98626
Chloroflexota-sp-001_GC_00000037	0.1899	0.507017	0.105337	0.106685	0.14639	0.225066	1.48982	0.546335
Chloroflexota-sp-001_GC_00000038	0.261112	0.196265	0.175562	0.0355618	0.073195	0.13504	0.194324	0.0376782
Chloroflexota-sp-001_GC_00000039	2.4687	4.71035	3.23035	2.06258	2.9278	3.82612	5.82972	4.37068
Chloroflexota-sp-001_GC_00000040	11.5364	13.0189	12.5352	7.5391	18.1524	16.1147	28.5332	13.1685
Chloroflexota-sp-001_GC_00000041	0.142425	0.261686	0.245787	0.142247	0.43917	0.360106	0.226711	0.301426
Chloroflexota-sp-001_GC_00000042	1.5192	1.8318	1.61517	0.782359	1.17112	1.62048	3.43306	2.78819
Chloroflexota-sp-001_GC_00000043	2.6586	4.17062	1.08849	0.568989	1.31751	1.84554	4.599	3.65479
Chloroflexota-sp-001_GC_00000044	2.96718	8.94639	5.68822	6.11663	13.7607	6.16681	7.51386	3.71131
Chloroflexota-sp-001_GC_00000045	8.02326	9.48612	9.05902	7.25461	19.6895	13.729	21.0194	11.7179
Chloroflexota-sp-001_GC_00000046	0.28485	0.228975	0.14045	0.106685	0.219585	0.765224	1.03639	0.169552
Chloroflexota-sp-001_GC_00000047	12.6995	7.31085	7.5843	7.0768	9.95452	16.4298	15.384	7.83708
Chloroflexota-sp-001_GC_00000048	0.427274	0.735992	0.667137	0.320056	0.87834	1.21536	0.712521	0.395622
Chloroflexota-sp-001_GC_00000049	6.38538	27.0681	47.7179	40.1493	40.55	11.4334	11.4975	10.5122
Chloroflexota-sp-001_GC_00000050	0.356062	1.27572	0.948037	0.853483	2.12265	1.98058	2.62337	1.67668
Chloroflexota-sp-001_GC_00000051	0.0949499	0.245331	0.070225	0.142247	0.14639	0.225066	0.0971619	0.150713
Chloroflexota-sp-001_GC_00000052	5.34093	4.41595	3.6517	4.65859	6.66074	7.60723	8.58264	6.31111
Chloroflexota-sp-001_GC_00000053	1.56667	1.27572	0.386237	0.177809	0.365975	0.675198	2.16995	1.43177
Chloroflexota-sp-001_GC_00000054	11.6076	24.3368	15.0633	12.1977	18.006	18.9055	23.7399	14.3366
Chloroflexota-sp-001_GC_00000055	2.4687	2.79677	2.2472	1.24466	3.22058	2.83583	5.08481	2.26069
Chloroflexota-sp-001_GC_00000056	1.04445	1.75003	1.75562	0.782359	3.87933	3.33098	2.75292	2.14766
Chloroflexota-sp-001_GC_00000057	0.213637	0.196265	0.105337	0.142247	0.073195	0.13504	0.421035	0.0565174
Chloroflexota-sp-001_GC_00000058	0.0237375	0.163554	0.2809	0.284494	0.365975	0.0450132	0.323873	0.150713
Chloroflexota-sp-001_GC_00000059	3.48941	4.33417	3.51125	2.45376	5.70921	7.74227	8.06444	4.29532
Chloroflexota-sp-001_GC_00000060	5.15103	2.40424	2.03652	1.6714	1.61029	10.128	15.3516	6.38646
Chloroflexota-sp-001_GC_00000061	0.142425	1.25936	0.5618	0.0711236	0.29278	0.900264	1.00401	0.339104
Chloroflexota-sp-001_GC_00000062	0.593437	0.359818	0.807587	0.284494	0.43917	2.56575	2.10518	1.35642
Chloroflexota-sp-001_GC_00000063	2.20758	3.77809	3.0899	1.88477	4.75767	5.53662	6.83372	3.57943
Chloroflexota-sp-001_GC_00000064	0.617174	1.40656	0.98315	1.70697	1.68348	0.945277	2.13756	1.43177
Chloroflexota-sp-001_GC_00000065	27.3218	31.3369	20.0141	15.9672	71.6579	51.4501	46.3786	28.6355
Chloroflexota-sp-001_GC_00000066	0.427274	0.376174	0.351125	0.0711236	0.219585	0.585172	1.00401	0.452139
Chloroflexota-sp-001_GC_00000067	0.403537	0.67057	0.42135	0.426741	1.82987	1.17034	1.94324	0.659369
Chloroflexota-sp-001_GC_00000068	84.4342	32.1056	25.8077	14.6159	30.2295	31.7793	58.1028	40.6548
Chloroflexota-sp-001_GC_00000069	5.64952	8.2104	5.02109	4.23185	9.66174	8.46248	12.7282	6.25459
Chloroflexota-sp-001_GC_00000070	5.50709	11.8576	4.52951	2.73826	11.3452	12.8288	12.9225	6.29227
Chloroflexota-sp-001_GC_00000071	0.332325	0.196265	0.316012	0.675674	1.02473	0.450132	0.291486	0.357943
Chloroflexota-sp-001_GC_00000072	2.53991	4.30146	4.10816	3.69843	7.02672	3.33098	3.5626	2.46793
Chloroflexota-sp-001_GC_00000073	0.688387	1.32479	0.877812	0.426741	2.78141	1.30538	2.0404	1.16803
Chloroflexota-sp-001_GC_00000074	2.94345	5.69167	4.07305	2.38264	4.90406	4.41129	7.80534	3.82434
Chloroflexota-sp-001_GC_00000075	0.213637	0.42524	0.456462	0.497865	0.87834	0.180053	0.518197	0.339104
Chloroflexota-sp-001_GC_00000076	1.1394	7.68703	3.51125	1.9559	2.48863	2.25066	5.05242	1.16803
Chloroflexota-sp-001_GC_00000077	0.949499	2.56779	1.47472	1.10242	1.68348	1.0353	4.14558	1.05499
Chloroflexota-sp-001_GC_00000078	8.73539	7.18001	4.56462	2.45376	3.58655	11.3883	15.5459	7.98779
Chloroflexota-sp-001_GC_00000079	0.379799	1.53741	0.491575	0.568989	0.658755	0.900264	1.87846	0.508656
Chloroflexota-sp-001_GC_00000080	2.01768	8.91368	5.58289	4.30298	4.83087	4.90644	6.76895	3.31569
Chloroflexota-sp-001_GC_00000081	0.379799	0.719637	0.351125	0.284494	0.87834	0.945277	1.32788	0.64053
Chloroflexota-sp-001_GC_00000082	7.02629	16.4044	16.1517	18.4566	23.7152	21.6063	22.6711	9.64563
Chloroflexota-sp-001_GC_00000083	2.42122	6.62393	4.2135	2.31152	3.29377	6.79699	9.61903	5.80245
Chloroflexota-sp-001_GC_00000084	1.78031	2.40424	1.65029	1.13798	2.8546	3.46602	5.53823	3.35336
Chloroflexota-sp-001_GC_00000085	2.77728	4.2524	3.68681	3.66286	6.00199	6.34686	7.67579	5.1996
Chloroflexota-sp-001_GC_00000086	0.0949499	0.163554	0.175562	0.213371	0.219585	0.585172	0.421035	0.357943
Chloroflexota-sp-001_GC_00000087	9.32882	10.5656	9.12925	7.75247	30.0099	17.2851	20.7603	10.3238
Chloroflexota-sp-001_GC_00000088	1.78031	4.85755	3.26546	2.91607	1.3907	1.53045	2.72053	1.2057
Chloroflexota-sp-001_GC_00000089	5.15103	7.98142	6.1798	4.58747	15.5173	10.7131	8.9389	6.14155
Chloroflexota-sp-001_GC_00000090	0.522224	1.48834	0.737362	0.533427	0.951535	0.855251	1.00401	0.885439
Chloroflexota-sp-001_GC_00000091	0.0712124	0.21262	0.245787	0.0711236	0.073195	0.225066	0.0971619	0.376782
Chloroflexota-sp-001_GC_00000092	0.664649	1.07945	1.01826	0.99573	1.82987	1.21536	1.06878	0.772404
Chloroflexota-sp-001_GC_00000093	0.142425	0.245331	0.14045	0.177809	0.365975	0.180053	0.518197	0.0753565
Chloroflexota-sp-001_GC_00000094	5.29345	15.6357	14.8526	13.6557	33.7429	14.7193	14.38	5.93432
Chloroflexota-sp-001_GC_00000095	3.20456	4.33417	2.59832	1.6714	4.46489	4.72639	5.02003	3.8997
Chloroflexota-sp-001_GC_00000096	0.0237375	0.327108	0.0351125	0.0355618	0.14639	0.13504	0.777296	0.188391
Chloroflexota-sp-001_GC_00000097	0.237375	0.408884	0.175562	0.0355618	0.29278	0.675198	0.194324	0.20723
Chloroflexota-sp-001_GC_00000099	1.68536	2.43695	1.9663	1.2091	3.80614	5.1315	5.34391	2.76935
Chloroflexota-sp-001_GC_00000100	1.40051	1.6846	1.58006	0.746798	1.97626	1.30538	3.5626	1.67668
Chloroflexota-sp-001_GC_00000101	1.09192	1.89722	1.50984	1.17354	2.34224	3.51103	5.40868	3.12729
Chloroflexota-sp-001_GC_00000102	0.474749	1.30843	0.491575	0.640112	1.09792	0.810238	1.68414	1.14919
Chloroflexota-sp-001_GC_00000103	3.2283	5.52812	4.81041	3.23612	7.09991	7.56222	7.4167	3.86202
Chloroflexota-sp-001_GC_00000104	4.79497	4.03978	2.94945	1.81365	3.00099	3.7361	9.39232	4.37068
Chloroflexota-sp-001_GC_00000105	0.925761	1.30843	1.1236	0.533427	0.951535	1.21536	1.5222	1.99695
Chloroflexota-sp-001_GC_00000106	1.35304	2.28975	2.31742	1.63584	2.04946	3.51103	4.92287	2.71283
Chloroflexota-sp-001_GC_00000107	22.3844	28.4256	61.5522	14.7226	186.794	97.9937	50.1356	24.1329
Chloroflexota-sp-001_GC_00000108	6.93134	9.45341	9.44526	8.21477	24.7399	14.8544	14.6067	8.91091
Chloroflexota-sp-001_GC_00000109	0.0712124	0.0817769	0.351125	0.0355618	0.14639	0.0450132	0.615359	0.0941956
Chloroflexota-sp-001_GC_00000110	0.1899	0.408884	0.351125	0.568989	0.219585	0.495145	1.48982	0.565174
Chloroflexota-sp-001_GC_00000111	11.2516	16.11	12.2191	10.0995	31.3275	20.436	22.8331	15.1655
Chloroflexota-sp-001_GC_00000112	0.142425	0.654215	0.245787	0.142247	1.3907	0.585172	0.388648	0.4333
Chloroflexota-sp-001_GC_00000113	0.166162	0.343463	0.210675	0.284494	0.219585	0.495145	0.647746	0.226069
Chloroflexota-sp-001_GC_00000114	5.67325	4.44866	1.93119	2.80938	1.53709	0.450132	5.47346	7.32842
Chloroflexota-sp-001_GC_00000115	2.58738	2.56779	2.5281	1.6714	2.56182	2.20565	4.24274	3.08962
Chloroflexota-sp-001_GC_00000116	0.28485	0.310752	0.245787	0.284494	0.365975	0.855251	0.615359	0.320265
Chloroflexota-sp-001_GC_00000117	0.28485	0.457951	0.386237	0.213371	0.365975	0.270079	0.582972	0.320265
Chloroflexota-sp-001_GC_00000118	7.42983	9.22443	7.47896	4.94309	6.95352	11.7935	29.5696	16.7291
Chloroflexota-sp-001_GC_00000119	2.51617	4.13791	3.9326	3.34281	4.90406	3.01588	3.59499	3.12729
Chloroflexota-sp-001_GC_00000120	1.09192	0.997678	1.08849	0.853483	1.68348	1.08032	1.10117	0.923117
Chloroflexota-sp-001_GC_00000121	0.474749	0.686926	0.456462	0.177809	0.73195	0.495145	0.582972	0.734726
Chloroflexota-sp-001_GC_00000122	0.308587	0.441595	0.42135	0.248933	0.658755	0.495145	0.582972	0.489817
Chloroflexota-sp-001_GC_00000123	4.01163	4.66128	4.70507	2.06258	4.46489	5.98675	7.74057	5.27495
Chloroflexota-sp-001_GC_00000124	0.807074	1.89722	1.50984	0.640112	2.26904	2.52074	1.97563	1.78972
Chloroflexota-sp-001_GC_00000125	2.23132	4.46502	2.31742	1.4936	4.75767	5.71668	6.67179	4.05041
Chloroflexota-sp-001_GC_00000126	0.545962	0.572438	0.632025	0.426741	1.17112	1.30538	3.20634	0.960795
Chloroflexota-sp-001_GC_00000127	0.949499	1.16123	0.98315	0.497865	1.3907	1.57546	3.20634	0.979634
Chloroflexota-sp-001_GC_00000128	0.0474749	0.0817769	0.070225	0.106685	0	0.0450132	0.226711	0.0753565
Chloroflexota-sp-001_GC_00000129	19.5359	94.7794	56.6364	61.5219	114.038	131.439	151.799	78.6722
Chloroflexota-sp-001_GC_00000130	0.1899	0.392529	0.175562	0.248933	0.365975	0.315092	0.194324	0.376782
Chloroflexota-sp-001_GC_00000131	2.13637	3.0421	2.03652	1.03129	4.24531	3.91615	6.02404	2.37373
Chloroflexota-sp-001_GC_00000132	0.166162	0.915901	0.316012	0.177809	0.29278	0.675198	0.48581	0.376782
Chloroflexota-sp-001_GC_00000133	0.332325	0.735992	0.245787	0.248933	0.805145	0.360106	0.518197	0.301426
Chloroflexota-sp-001_GC_00000134	3.20456	12.2011	9.44526	6.40112	12.9555	8.77757	14.2828	5.50102
Chloroflexota-sp-001_GC_00000135	0.142425	0.228975	0.0351125	0	0	0.180053	0.259099	0.113035
Chloroflexota-sp-001_GC_00000136	0.0712124	0.245331	0.316012	0.0711236	0.219585	0.315092	0.421035	0.0753565
Chloroflexota-sp-001_GC_00000137	0.949499	1.27572	1.08849	0.817921	2.41543	1.62048	2.5586	0.8666
Chloroflexota-sp-001_GC_00000138	3.70304	4.31782	4.24861	3.12944	4.83087	7.24712	8.87412	4.84165
Chloroflexota-sp-001_GC_00000139	1.59041	2.06078	1.93119	1.17354	3.29377	2.20565	1.97563	2.39257
Chloroflexota-sp-001_GC_00000140	9.66115	11.0072	7.40874	5.1209	9.00298	12.6487	16.6147	8.32689
Chloroflexota-sp-001_GC_00000141	0.0712124	0.0981323	0.245787	0.177809	0.658755	0.270079	0.647746	0.188391
Chloroflexota-sp-001_GC_00000142	1.30556	2.33882	2.00141	1.03129	3.58655	3.60106	5.1172	2.37373
Chloroflexota-sp-001_GC_00000143	3.06213	3.43463	5.09131	3.09388	5.34323	7.38216	7.96728	3.54176
Chloroflexota-sp-001_GC_00000144	2.37375	1.96265	0.632025	1.2091	0.29278	0.225066	1.16594	2.41141
Chloroflexota-sp-001_GC_00000145	3.70304	5.83887	2.809	1.9559	6.44116	6.34686	9.06845	4.95469
Chloroflexota-sp-001_GC_00000146	1.94647	1.66825	0.98315	0.640112	1.68348	1.21536	1.94324	1.62016
Chloroflexota-sp-001_GC_00000147	2.72981	3.97436	3.05479	2.4182	5.27004	4.90644	7.54624	4.52139
Chloroflexota-sp-001_GC_00000148	1.85152	2.20798	2.63344	1.24466	5.12365	4.54633	2.94725	2.33605
Chloroflexota-sp-001_GC_00000149	2.39748	5.23372	3.40591	1.99146	5.63601	6.25683	9.78097	4.38952
Chloroflexota-sp-001_GC_00000150	0.1899	0.42524	0.491575	0.248933	1.61029	0.900264	0.809683	0.169552
Chloroflexota-sp-001_GC_00000151	0.403537	0.588794	0.351125	0.177809	0.43917	1.17034	1.55459	0.678208
Chloroflexota-sp-001_GC_00000152	1.75657	2.37153	3.96771	4.30298	4.83087	3.24095	3.72454	2.26069
Chloroflexota-sp-001_GC_00000153	0.878286	1.52105	1.93119	0.99573	3.29377	2.97087	4.72855	1.86507
Chloroflexota-sp-001_GC_00000154	2.01768	6.00242	3.96771	4.16073	6.51435	4.0962	3.53022	1.90275
Chloroflexota-sp-001_GC_00000155	0.213637	0.588794	0.42135	0.284494	0.58556	0.450132	0.550584	0.131874
Chloroflexota-sp-001_GC_00000156	41.4931	13.9184	10.0071	4.19629	9.14937	12.6487	25.5212	21.4389
Chloroflexota-sp-001_GC_00000157	0.593437	0.605149	0.70225	0.782359	0.512365	1.26037	1.5222	1.2057
Chloroflexota-sp-001_GC_00000158	2.23132	3.28743	1.01826	1.38691	2.48863	3.0609	3.53022	1.75204
Chloroflexota-sp-001_GC_00000159	4.34396	3.12388	3.40591	3.59174	5.34323	8.73256	11.9833	8.72251
Chloroflexota-sp-001_GC_00000160	3.58436	6.03513	8.18121	6.40112	14.7122	7.92232	12.8902	6.4995
Chloroflexota-sp-001_GC_00000161	0.379799	0.523372	0.667137	0.106685	0.805145	0.495145	0.323873	0.226069
Chloroflexota-sp-001_GC_00000162	0.996974	0.63786	0.737362	0.462303	1.75668	1.21536	1.61937	1.03615
Chloroflexota-sp-001_GC_00000163	0.427274	0.21262	0.351125	0.106685	0.58556	0.270079	0.550584	0.395622
Chloroflexota-sp-001_GC_00000164	3.08587	4.79213	3.79215	2.45376	5.63601	6.52691	8.87412	5.65174
Chloroflexota-sp-001_GC_00000165	0.973236	1.09581	1.05337	0.640112	0.951535	1.17034	1.55459	1.03615
Chloroflexota-sp-001_GC_00000166	1.61415	2.40424	3.05479	2.13371	7.09991	3.01588	3.65977	2.26069
Chloroflexota-sp-001_GC_00000167	1.1394	0.196265	0.14045	0.177809	0.073195	0.0900264	6.08882	3.50408
Chloroflexota-sp-001_GC_00000168	1.25809	1.07945	1.08849	0.640112	1.53709	0.945277	2.78531	1.80856
Chloroflexota-sp-001_GC_00000169	1.63789	2.48602	1.26405	0.782359	2.04946	3.37599	3.59499	1.33758
Chloroflexota-sp-001_GC_00000170	0.213637	0.392529	0.386237	0.426741	1.31751	0.99029	1.23072	0.414461
Chloroflexota-sp-001_GC_00000171	10.7531	11.8249	9.97195	14.9004	18.3719	17.8252	14.0237	11.0586
Chloroflexota-sp-001_GC_00000172	1.47172	2.40424	2.07164	1.10242	4.3917	4.32127	5.44107	3.14613
Chloroflexota-sp-001_GC_00000173	2.06516	2.6005	2.809	1.9559	5.56282	6.79699	7.35192	4.65326
Chloroflexota-sp-001_GC_00000174	0.925761	1.43927	1.22894	0.675674	2.04946	1.7105	2.2995	0.941956
Chloroflexota-sp-001_GC_00000175	0.237375	1.03039	0.596912	0.355618	0.805145	0.945277	1.36027	0.584013
Chloroflexota-sp-001_GC_00000176	0.617174	1.99536	0.667137	0.640112	0.43917	2.02559	1.91085	1.13035
Chloroflexota-sp-001_GC_00000177	0.261112	2.58415	0.877812	1.6714	4.68448	2.47573	1.71653	0.772404
Chloroflexota-sp-001_GC_00000178	0.213637	0.474306	0.596912	0.426741	0.87834	0.405119	0.48581	0.357943
Chloroflexota-sp-001_GC_00000179	4.39143	6.29682	6.1798	4.55191	11.3452	11.0732	14.9306	12.1889
Chloroflexota-sp-001_GC_00000180	20.3667	23.1756	20.927	11.0242	33.8161	11.4784	8.29115	9.9659
Chloroflexota-sp-001_GC_00000181	0.545962	0.457951	0.386237	0.497865	1.17112	1.0353	0.615359	0.621691
Chloroflexota-sp-001_GC_00000182	1.40051	6.41131	2.77389	2.16927	5.63601	5.67166	4.43706	2.33605
Chloroflexota-sp-001_GC_00000183	0.688387	4.41595	2.66855	1.77809	1.82987	1.89055	3.59499	2.29837
Chloroflexota-sp-001_GC_00000184	1.28182	1.61918	2.14186	1.88477	5.34323	3.421	3.23873	2.33605
Chloroflexota-sp-001_GC_00000185	0.451012	0.981323	0.491575	0.426741	1.09792	1.39541	1.65175	0.810082
Chloroflexota-sp-001_GC_00000186	0.0712124	0.392529	0.351125	0.248933	2.26904	2.11562	1.06878	0.64053
Chloroflexota-sp-001_GC_00000187	1.18687	1.22665	0.70225	0.355618	0.512365	1.62048	2.33189	1.24338
Chloroflexota-sp-001_GC_00000188	0.759599	0.899546	0.807587	0.426741	1.53709	0.900264	1.81369	0.885439
Chloroflexota-sp-001_GC_00000189	2.25506	2.45331	3.58147	2.84494	4.68448	5.49161	6.86611	3.40988
Chloroflexota-sp-001_GC_00000190	0.0949499	0.261686	0.2809	0.0355618	0.512365	0.405119	0.0323873	0.0941956
Chloroflexota-sp-001_GC_00000191	1.37677	1.75003	1.82585	1.63584	2.56182	1.48544	1.32788	1.65784
Chloroflexota-sp-001_GC_00000192	2.20758	3.50005	3.79215	2.66713	7.46589	8.14739	13.4083	8.08198
Chloroflexota-sp-001_GC_00000193	0.902024	0.932256	0.807587	1.24466	1.90307	1.89055	1.55459	1.18686
Chloroflexota-sp-001_GC_00000194	4.93739	4.8739	4.38906	2.98719	11.4184	10.9382	15.0277	6.38646
Chloroflexota-sp-001_GC_00000195	0.0949499	0.179909	0.105337	0	0.29278	0.270079	0.615359	0.339104
Chloroflexota-sp-001_GC_00000196	2.32627	3.38556	2.5281	1.4936	4.09892	3.24095	5.1172	2.37373
Chloroflexota-sp-001_GC_00000197	0.522224	0.654215	0.772475	0.568989	1.24431	1.08032	1.7813	0.734726
Chloroflexota-sp-001_GC_00000198	1.49546	1.88087	1.54495	0.782359	2.48863	2.88084	2.88247	1.82739
Chloroflexota-sp-001_GC_00000199	0.451012	0.474306	0.316012	0.320056	0.073195	0.585172	1.10117	0.546335
Chloroflexota-sp-001_GC_00000200	0.261112	0.621504	0.316012	0.142247	0.512365	0.315092	0.0971619	0.301426
Chloroflexota-sp-001_GC_00000201	0.878286	0.981323	1.05337	0.60455	3.29377	2.47573	1.84608	1.28106
Chloroflexota-sp-001_GC_00000202	18.0405	19.3157	14.1503	8.99713	17.0544	23.947	37.4073	22.7577
Chloroflexota-sp-001_GC_00000203	1.3293	1.76638	1.61517	0.782359	2.34224	2.83583	2.13756	1.71436
Chloroflexota-sp-001_GC_00000204	0.474749	0.752347	0.491575	0.355618	0.73195	1.39541	1.65175	0.772404
Chloroflexota-sp-001_GC_00000205	0.0949499	0.0981323	0.210675	0.0355618	0.14639	0.0900264	0	0.131874
Chloroflexota-sp-001_GC_00000206	0.640912	0.801413	0.491575	0.0711236	1.17112	1.17034	1.10117	0.395622
Chloroflexota-sp-001_GC_00000207	1.23435	1.11217	0.667137	0.675674	1.75668	2.65578	3.04441	1.60133
Chloroflexota-sp-001_GC_00000208	0.735861	1.39021	0.70225	0.533427	0.805145	1.57546	0.971619	0.678208
Chloroflexota-sp-001_GC_00000209	0.0712124	0.21262	0.351125	0.213371	0	0.360106	0.518197	0.263748
Chloroflexota-sp-001_GC_00000210	11.0854	22.5377	27.4931	21.9061	44.0634	21.4263	15.4811	8.19502
Chloroflexota-sp-001_GC_00000211	0.237375	11.9067	5.618	6.61449	4.97726	2.88084	0.647746	0.20723
Chloroflexota-sp-001_GC_00000212	1.82778	150.093	107.83	151.742	120.406	48.4792	14.218	1.54481
Chloroflexota-sp-001_GC_00000213	0.640912	2.02807	1.08849	1.56472	0.951535	0.810238	1.06878	1.11151
Chloroflexota-sp-001_GC_00000214	2.80102	2.79677	2.38765	1.60028	5.63601	4.86143	7.38431	3.54176
Chloroflexota-sp-001_GC_00000215	0.261112	0.327108	0.316012	0.177809	0.512365	1.0353	0.518197	0.565174
Chloroflexota-sp-001_GC_00000216	0.166162	0.507017	0.070225	0.0711236	0.14639	0.13504	0.194324	0.113035
Chloroflexota-sp-001_GC_00000217	0.379799	0.261686	0.245787	0.106685	0.43917	0.450132	0.194324	0.320265
Chloroflexota-sp-001_GC_00000218	0.261112	0.735992	0.526687	0.497865	0.73195	0.675198	1.68414	0.734726
Chloroflexota-sp-001_GC_00000219	6.69397	1.94629	1.50984	1.24466	1.97626	2.02559	15.5135	7.46029
Chloroflexota-sp-001_GC_00000220	1.02071	1.979	2.10675	0.924607	10.1741	5.22153	1.97563	2.5056
Chloroflexota-sp-001_GC_00000221	0.807074	1.3575	1.05337	0.782359	1.4639	1.30538	1.29549	1.56365
Chloroflexota-sp-001_GC_00000222	1.7091	1.89722	1.9663	0.924607	1.97626	2.29567	3.14157	2.31721
Chloroflexota-sp-001_GC_00000223	2.91971	3.59818	3.01967	2.34708	8.27103	6.12179	7.06043	3.61711
Chloroflexota-sp-001_GC_00000224	0.118687	0.278041	0.210675	0.142247	0.87834	0.675198	0.453422	0.131874
Chloroflexota-sp-001_GC_00000225	6.83639	6.39495	4.66996	5.47652	20.1286	10.8482	11.9833	6.59369
Chloroflexota-sp-001_GC_00000226	1.75657	3.87622	4.28372	4.72972	3.58655	3.87113	4.69616	2.22302
Chloroflexota-sp-001_GC_00000227	1.42425	2.66593	2.03652	1.4936	4.61128	4.14121	3.75693	2.73167
Chloroflexota-sp-001_GC_00000228	0.142425	0.196265	0.14045	0.213371	0.29278	0.495145	0.48581	0.188391
Chloroflexota-sp-001_GC_00000229	0.545962	0.735992	0.42135	0.746798	1.24431	1.57546	1.71653	0.847761
Chloroflexota-sp-001_GC_00000230	0.0237375	0.343463	0.105337	0.0355618	0.365975	0.315092	0.453422	0.20723
Chloroflexota-sp-001_GC_00000231	0.712124	1.3575	1.79074	1.24466	3.73294	2.88084	2.0404	1.65784
Chloroflexota-sp-001_GC_00000232	7.57225	3.97436	4.4944	1.35135	5.05045	25.0273	31.5129	14.9959
Chloroflexota-sp-001_GC_00000233	1.04445	1.60283	1.08849	0.462303	2.70821	2.07061	2.94725	2.1665
Chloroflexota-sp-001_GC_00000234	0.356062	0.539727	0.632025	0.284494	1.24431	0.540158	0.84207	0.452139
Chloroflexota-sp-001_GC_00000235	0.28485	0.42524	0.386237	0.106685	0.073195	0.315092	0.323873	0.301426
Chloroflexota-sp-001_GC_00000236	3.89294	3.69632	4.7753	3.80511	6.14838	6.70697	6.93089	3.20265
Chloroflexota-sp-001_GC_00000237	0.617174	0.964967	0.948037	0.497865	0.805145	1.66549	1.94324	0.941956
Chloroflexota-sp-001_GC_00000238	0.664649	0.85048	1.05337	0.462303	1.61029	2.25066	2.16995	1.3941
Chloroflexota-sp-001_GC_00000239	4.81871	4.75941	5.86379	3.59174	3.29377	7.42718	12.4043	7.40378
Chloroflexota-sp-001_GC_00000240	0.759599	0.964967	0.386237	0.497865	0.87834	1.89055	1.74891	0.847761
Chloroflexota-sp-001_GC_00000241	1.02071	2.07713	1.22894	0.39118	1.09792	1.30538	2.59099	1.48829
Chloroflexota-sp-001_GC_00000242	2.18385	3.25472	2.42276	1.88477	5.41643	3.96116	6.44508	3.24033
Chloroflexota-sp-001_GC_00000243	0.783336	1.48834	1.58006	2.24039	3.44016	1.93557	2.5586	1.67668
Chloroflexota-sp-001_GC_00000244	2.70607	3.05846	3.68681	1.52916	5.41643	5.89673	7.77296	4.21996
Chloroflexota-sp-001_GC_00000245	1.85152	2.33882	1.43961	0.782359	1.31751	1.39541	1.13356	1.31874
Chloroflexota-sp-001_GC_00000246	0.0474749	0.278041	0.245787	0.106685	0.73195	0.360106	0.421035	0.226069
Chloroflexota-sp-001_GC_00000247	3.60809	4.36689	9.33992	2.59601	22.91	15.2145	10.5259	5.14308
Chloroflexota-sp-001_GC_00000248	1.28182	1.88087	1.47472	1.17354	2.19585	2.07061	2.20234	2.0723
Chloroflexota-sp-001_GC_00000249	1.75657	2.4206	1.33427	1.28022	3.22058	2.20565	2.23472	2.5056
Chloroflexota-sp-001_GC_00000250	1.66162	3.41827	2.5281	1.84921	3.58655	3.46602	4.17796	3.27801
Chloroflexota-sp-001_GC_00000251	4.05911	3.50005	3.26546	3.09388	6.00199	4.95145	7.35192	5.87781
Chloroflexota-sp-001_GC_00000252	5.19851	5.08652	5.0562	2.34708	8.49062	11.5234	12.9873	6.10388
Chloroflexota-sp-001_GC_00000253	0.0949499	0.130843	0.632025	0.60455	0.805145	0	0.0647746	0.64053
Chloroflexota-sp-001_GC_00000254	2.04142	3.85987	3.72192	4.05404	5.41643	3.37599	3.65977	1.7332
Chloroflexota-sp-001_GC_00000255	0.712124	0.768703	0.456462	0.177809	0.73195	0.450132	0.874457	0.960795
Chloroflexota-sp-001_GC_00000256	0.688387	1.76638	1.19382	0.924607	3.22058	3.78111	4.14558	1.24338
Chloroflexota-sp-001_GC_00000257	4.58133	6.82019	3.72192	3.34281	8.7102	10.5781	12.9873	6.85744
Chloroflexota-sp-001_GC_00000258	24.7344	17.4675	20.2248	15.6116	8.56381	15.1244	37.5693	25.3198
Chloroflexota-sp-001_GC_00000259	0.28485	0.392529	0.2809	0.177809	0.29278	0.540158	0.939232	0.282587
Chloroflexota-sp-001_GC_00000260	0.1899	0.572438	0.210675	0.213371	0.512365	0.495145	0.84207	0.546335
Chloroflexota-sp-001_GC_00000261	3.48941	4.54679	4.42417	4.44522	15.2978	9.85789	11.1412	5.1054
Chloroflexota-sp-001_GC_00000262	5.5783	5.03746	4.63485	3.84067	8.05145	6.34686	9.06845	7.59217
Chloroflexota-sp-001_GC_00000263	1.11566	2.09349	0.8427	0.675674	1.4639	2.56575	2.46144	1.31874
Chloroflexota-sp-001_GC_00000264	0.0474749	0.0981323	0.0351125	0.0355618	0.073195	0.315092	0.129549	0
Chloroflexota-sp-001_GC_00000265	0.0949499	0.228975	0.210675	0.39118	0.073195	0.630185	0.259099	0.376782
Chloroflexota-sp-001_GC_00000266	0.28485	0.785058	0.386237	0.320056	1.24431	0.585172	0.680134	0.320265
Chloroflexota-sp-001_GC_00000267	2.25506	2.96032	2.98456	1.45803	5.19684	3.60106	3.91887	2.44909
Chloroflexota-sp-001_GC_00000268	0.451012	0.179909	0.386237	0.355618	1.68348	1.08032	0.388648	0.282587
Chloroflexota-sp-001_GC_00000269	0.0949499	0.359818	0.210675	0.0711236	0.512365	0.360106	0.323873	0.131874
Chloroflexota-sp-001_GC_00000270	3.01466	11.0889	6.84694	6.15219	12.9555	8.32744	8.55025	2.84471
Chloroflexota-sp-001_GC_00000271	0.403537	0.866835	0.491575	0.142247	0.951535	0.720211	1.7813	0.941956
Chloroflexota-sp-001_GC_00000272	2.53991	0.343463	0.456462	0.213371	0.58556	0.585172	1.00401	1.13035
Chloroflexota-sp-001_GC_00000273	25.1142	37.4702	36.2712	35.0284	54.2375	54.466	61.6654	21.9099
Chloroflexota-sp-001_GC_00000274	0.759599	0.88319	1.72051	0.782359	1.09792	1.93557	0.874457	1.26222
Chloroflexota-sp-001_GC_00000275	1.11566	0.981323	0.807587	0.782359	1.68348	0.900264	0.777296	0.979634
Chloroflexota-sp-001_GC_00000276	1.23435	1.45563	1.26405	0.746798	2.26904	2.34069	1.97563	1.33758
Chloroflexota-sp-001_GC_00000277	4.24901	3.84351	6.10957	1.99146	20.1286	19.5807	10.3963	5.80245
Chloroflexota-sp-001_GC_00000278	0.688387	1.3575	1.05337	0.533427	1.09792	0.720211	3.04441	0.960795
Chloroflexota-sp-001_GC_00000279	2.42122	10.3366	4.7753	3.52062	10.8329	7.56222	9.55426	3.8997
Chloroflexota-sp-001_GC_00000280	0.878286	1.63554	0.948037	0.782359	3.51336	3.28596	4.01603	1.77088
Chloroflexota-sp-001_GC_00000281	1.5192	1.58647	1.01826	0.960168	1.09792	1.57546	3.59499	2.86355
Chloroflexota-sp-001_GC_00000282	3.01466	5.00475	4.38906	4.12517	11.272	7.92232	6.67179	5.50102
Chloroflexota-sp-001_GC_00000283	2.44496	2.76406	2.49299	1.84921	4.90406	3.15092	5.63539	2.78819
Chloroflexota-sp-001_GC_00000284	0.237375	0.686926	0.316012	0.0711236	0.512365	0.810238	0.615359	0.320265
Chloroflexota-sp-001_GC_00000285	0.237375	0.408884	0.210675	0.142247	0.29278	0.630185	0.809683	0.244909
Chloroflexota-sp-001_GC_00000286	0	0.179909	0.0351125	0	0	0	0.194324	0.244909
Chloroflexota-sp-001_GC_00000287	0.0237375	0.179909	0.0351125	0	0.14639	0.0450132	0.35626	0.131874
Chloroflexota-sp-001_GC_00000288	1.47172	1.47198	1.61517	1.10242	2.12265	2.16063	2.94725	2.01579
Chloroflexota-sp-001_GC_00000289	9.66115	9.14266	9.5506	5.47652	17.8596	19.6708	17.0033	10.0036
Chloroflexota-sp-001_GC_00000290	0.902024	1.17759	0.772475	0.675674	1.31751	1.39541	2.33189	1.01731
Chloroflexota-sp-001_GC_00000291	0.308587	0.621504	0.807587	0.142247	0.658755	0.720211	0.874457	0.527495
Chloroflexota-sp-001_GC_00000292	1.16314	1.30843	1.08849	0.924607	2.56182	2.65578	2.39666	1.71436
Chloroflexota-sp-001_GC_00000293	1.44799	1.52105	1.43961	0.924607	2.12265	2.43071	2.07279	1.67668
Chloroflexota-sp-001_GC_00000294	0.142425	0.21262	0	0	0.14639	0.270079	0.421035	0.508656
Chloroflexota-sp-001_GC_00000295	0.142425	0.556083	0.5618	0.248933	0.73195	0.720211	1.00401	0.527495
Chloroflexota-sp-001_GC_00000296	2.6586	2.53508	1.86096	1.81365	3.14738	4.14121	5.37629	3.20265
Chloroflexota-sp-001_GC_00000297	0.308587	0.474306	0.210675	0.248933	0.58556	0.855251	1.03639	0.546335
Chloroflexota-sp-001_GC_00000298	0.403537	0.85048	0.42135	0.142247	0.365975	0.855251	0.84207	0.470978
Chloroflexota-sp-001_GC_00000299	0.237375	0.408884	0.772475	0	0.658755	0.405119	1.03639	0.376782
Chloroflexota-sp-001_GC_00000300	2.68233	6.34589	3.89749	1.81365	2.41543	1.66549	3.40067	1.639
Chloroflexota-sp-001_GC_00000301	0.759599	0.981323	0.526687	0.355618	0.43917	3.0609	2.13756	0.828921
Chloroflexota-sp-001_GC_00000302	1.35304	2.66593	2.45787	1.74253	9.66174	6.39187	5.05242	2.88239
Chloroflexota-sp-001_GC_00000303	2.37375	3.17294	3.79215	2.56045	4.53809	4.54633	5.92688	3.76782
Chloroflexota-sp-001_GC_00000304	2.49243	2.22433	2.42276	1.13798	4.3185	12.5587	14.1209	7.95011
Chloroflexota-sp-001_GC_00000305	4.46264	7.39263	4.28372	3.84067	5.63601	6.61694	11.0441	6.00968
Chloroflexota-sp-001_GC_00000306	0.640912	2.32246	1.29916	1.03129	1.61029	2.3857	2.65576	0.885439
Chloroflexota-sp-001_GC_00000307	0.1899	0.327108	0.210675	0.462303	0.512365	0.630185	1.19833	0.4333
Chloroflexota-sp-001_GC_00000308	1.25809	1.07945	1.1236	0.675674	0.87834	1.66549	1.39265	0.8666
Chloroflexota-sp-001_GC_00000309	0.261112	0.376174	0.14045	0.0711236	0.29278	0.585172	0.84207	0.376782
Chloroflexota-sp-001_GC_00000310	0.261112	0.114488	0.105337	0	0.365975	0.180053	0.161937	0.113035
Chloroflexota-sp-001_GC_00000311	2.23132	3.61454	3.96771	2.59601	9.66174	4.72639	7.38431	5.50102
Chloroflexota-sp-001_GC_00000312	0.0949499	0.196265	0.105337	0.142247	0.512365	0.270079	0.388648	0.301426
Chloroflexota-sp-001_GC_00000313	0.0949499	0.130843	0.105337	0.0355618	0.073195	0.180053	0.226711	0.0941956
Chloroflexota-sp-001_GC_00000314	0.498487	0.441595	1.01826	0.284494	0.87834	2.02559	1.5222	1.2057
Chloroflexota-sp-001_GC_00000315	0.118687	0.392529	0.105337	0.177809	0.29278	0.270079	1.06878	0.357943
Chloroflexota-sp-001_GC_00000316	0.569699	0.605149	0.70225	0.355618	0.87834	0.540158	1.23072	0.621691
Chloroflexota-sp-001_GC_00000317	0.474749	0.703281	0.245787	0.320056	0.951535	1.30538	1.13356	0.904278
Chloroflexota-sp-001_GC_00000318	5.91063	2.06078	1.26405	1.24466	1.4639	2.61077	9.58665	7.89359
Chloroflexota-sp-001_GC_00000319	6.40912	3.99071	2.38765	0.853483	1.02473	16.4298	16.226	9.49492
Chloroflexota-sp-001_GC_00000320	0.142425	0.278041	0.2809	0.106685	0.219585	0.405119	0.48581	0.395622
Chloroflexota-sp-001_GC_00000321	0.640912	0.539727	0.912925	0.462303	2.70821	1.89055	2.0404	1.35642
Chloroflexota-sp-001_GC_00000322	1.18687	2.20798	0.948037	0.497865	0.951535	1.44042	2.00801	1.31874
Chloroflexota-sp-001_GC_00000323	2.13637	3.92529	2.94945	1.4936	2.63502	5.85172	4.98765	2.90122
Chloroflexota-sp-001_GC_00000324	36.6506	56.7695	46.6996	29.2318	147.488	161.822	159.151	63.2806
Chloroflexota-sp-001_GC_00000325	0.261112	0.507017	0.105337	0.142247	0.512365	0.315092	0.582972	0.244909
Chloroflexota-sp-001_GC_00000326	0.379799	1.01403	0.912925	0.213371	0.658755	0.585172	0.809683	0.847761
Chloroflexota-sp-001_GC_00000327	1.49546	2.51873	1.65029	1.28022	2.26904	1.75551	3.88648	2.84471
Chloroflexota-sp-001_GC_00000328	0.1899	0.245331	0.42135	0.0355618	0.512365	0.540158	0.35626	0.282587
Chloroflexota-sp-001_GC_00000329	0.1899	0.457951	0.210675	0.568989	0.951535	0.585172	0.647746	0.621691
Chloroflexota-sp-001_GC_00000330	2.11263	7.27814	3.30057	2.06258	19.0307	7.29214	9.26277	4.57791
Chloroflexota-sp-001_GC_00000331	0.830811	0.997678	0.772475	0.355618	1.31751	4.7714	1.7813	1.11151
Chloroflexota-sp-001_GC_00000332	1.16314	1.22665	1.05337	0.462303	2.48863	2.02559	2.75292	1.80856
Chloroflexota-sp-001_GC_00000333	0.118687	0.327108	0.245787	0.142247	0.073195	0.360106	0.35626	0.20723
Chloroflexota-sp-001_GC_00000334	0.498487	0.866835	0.877812	0.568989	0.951535	1.17034	1.81369	0.810082
Chloroflexota-sp-001_GC_00000335	0.308587	0.376174	0.491575	0.284494	0.512365	0.675198	0.84207	0.621691
Chloroflexota-sp-001_GC_00000336	0.451012	0.866835	0.667137	0.320056	1.53709	1.66549	1.48982	0.753565
Chloroflexota-sp-001_GC_00000337	0.142425	0.376174	0.456462	0.355618	0.951535	0.180053	0.680134	0.113035
Chloroflexota-sp-001_GC_00000338	0.474749	0.278041	0.14045	0.106685	0.43917	0.495145	0.194324	0.470978
Chloroflexota-sp-001_GC_00000339	0.498487	0.654215	0.42135	0.355618	0.365975	1.0353	2.26711	0.904278
Chloroflexota-sp-001_GC_00000340	13.6965	3.38556	1.29916	0.533427	1.31751	4.7714	23.7723	12.3019
Chloroflexota-sp-001_GC_00000341	1.23435	1.43927	1.19382	1.10242	3.36697	3.0609	4.27513	2.22302
Chloroflexota-sp-001_GC_00000342	0.878286	2.14255	1.6854	1.03129	3.22058	2.11562	3.27112	1.86507
Chloroflexota-sp-001_GC_00000343	1.02071	1.34114	1.26405	0.497865	1.24431	1.57546	2.16995	0.960795
Chloroflexota-sp-001_GC_00000344	0.783336	1.52105	0.807587	0.746798	1.09792	2.02559	2.46144	1.82739
Chloroflexota-sp-001_GC_00000345	1.18687	0.915901	0.807587	0.568989	1.17112	1.21536	1.45743	0.753565
Chloroflexota-sp-001_GC_00000346	4.39143	3.94165	4.17839	2.16927	7.3195	8.1924	8.6798	5.29379
Chloroflexota-sp-001_GC_00000347	11.6551	262.406	162.887	220.59	166.958	98.1288	37.0835	16.0133
Chloroflexota-sp-001_GC_00000348	7.80963	23.2246	13.7641	33.5703	10.9792	3.60106	7.22237	3.61711
Chloroflexota-sp-001_GC_00000349	0.545962	0.85048	0.526687	0.0711236	1.09792	1.62048	2.5586	1.16803
Chloroflexota-sp-001_GC_00000350	3.46567	10.6146	7.90031	7.78803	19.3967	15.1244	6.8985	5.80245
Chloroflexota-sp-001_GC_00000351	2.44496	2.91126	2.10675	1.2091	2.48863	6.07678	6.99566	2.71283
Chloroflexota-sp-001_GC_00000352	0.640912	1.58647	0.351125	0.675674	0.658755	0.765224	0.906845	0.470978
Chloroflexota-sp-001_GC_00000353	0.118687	0.294397	0.210675	0.213371	0.58556	0.585172	0.194324	0.150713
Chloroflexota-sp-001_GC_00000354	0.142425	1.29207	0.14045	0.106685	0.29278	0.540158	0.906845	0.527495
Chloroflexota-sp-001_GC_00000355	4.51012	7.19637	9.51548	8.35702	11.9308	15.1244	17.813	8.83555
Chloroflexota-sp-001_GC_00000356	1.04445	2.04442	1.01826	0.746798	1.24431	1.3504	1.29549	1.11151
Chloroflexota-sp-001_GC_00000357	0.213637	0.327108	0.105337	0.0355618	0.14639	0.270079	0.680134	0.339104
Chloroflexota-sp-001_GC_00000358	0.617174	1.53741	1.33427	1.06685	3.29377	1.84554	0.84207	0.659369
Chloroflexota-sp-001_GC_00000359	2.25506	2.61686	2.31742	1.9559	4.24531	2.56575	4.01603	2.37373
Chloroflexota-sp-001_GC_00000360	0.451012	0.686926	0.98315	0.462303	1.09792	1.98058	1.7813	1.07383
Chloroflexota-sp-001_GC_00000361	1.97021	2.50237	3.40591	2.73826	6.44116	4.32127	4.0808	2.65632
Chloroflexota-sp-001_GC_00000362	0.1899	0.539727	0.596912	0.284494	0.512365	0.720211	0.809683	0.659369
Chloroflexota-sp-001_GC_00000363	4.43891	6.26411	6.14469	3.34281	13.2483	10.173	11.1088	7.47913
Chloroflexota-sp-001_GC_00000364	0.1899	0.588794	0.667137	0.142247	0.365975	0.630185	0.550584	0.414461
Chloroflexota-sp-001_GC_00000365	0.996974	1.42292	0.912925	0.497865	1.3907	3.64607	2.88247	1.33758
Chloroflexota-sp-001_GC_00000366	0.118687	0.0981323	0.070225	0	0.073195	0.0450132	0.0971619	0.131874
Chloroflexota-sp-001_GC_00000367	2.39748	2.50237	3.19524	2.98719	4.17211	2.97087	4.53422	2.73167
Chloroflexota-sp-001_GC_00000368	1.44799	1.39021	1.01826	0.533427	0.58556	0.720211	0.615359	0.697048
Chloroflexota-sp-001_GC_00000369	0.332325	0.0981323	0.210675	0.0711236	0.365975	0.675198	0.226711	0.188391
Chloroflexota-sp-001_GC_00000370	0.142425	0.163554	0.105337	0	0	0.315092	0.453422	0.226069
Chloroflexota-sp-001_GC_00000371	0.735861	7.40899	3.16012	4.01848	3.73294	1.93557	1.97563	1.33758
Chloroflexota-sp-001_GC_00000372	1.06819	0.703281	0.386237	0.320056	0.805145	0.900264	2.26711	1.05499
Chloroflexota-sp-001_GC_00000373	1.68536	1.71731	2.03652	1.56472	4.46489	4.0962	2.42905	2.46793
Chloroflexota-sp-001_GC_00000374	5.74447	8.9791	6.81182	4.90753	13.2483	11.8385	17.392	11.7933
Chloroflexota-sp-001_GC_00000375	0.379799	0.539727	0.175562	0.248933	0.365975	0.675198	0.84207	0.376782
Chloroflexota-sp-001_GC_00000376	0.166162	0.261686	0.245787	0.177809	0.365975	0.810238	0.680134	0.301426
Chloroflexota-sp-001_GC_00000377	0.356062	0.834124	0.491575	0.106685	0.29278	0.675198	0.84207	0.546335
Chloroflexota-sp-001_GC_00000378	0.427274	0.343463	0.456462	0.0711236	1.02473	0.270079	0.809683	0.4333
Chloroflexota-sp-001_GC_00000379	20.8415	34.0519	30.899	14.8648	42.6727	59.3724	75.2033	49.4339
Chloroflexota-sp-001_GC_00000380	38.6446	21.7036	14.5717	5.79657	8.63701	77.3327	105.907	65.9934
Chloroflexota-sp-001_GC_00000381	0.569699	0.964967	1.08849	0.711236	1.82987	1.93557	1.45743	1.37526
Chloroflexota-sp-001_GC_00000382	1.44799	2.10984	1.61517	1.13798	1.68348	1.80053	2.59099	2.01579
Chloroflexota-sp-001_GC_00000383	3.13335	3.30379	3.82726	2.4182	6.66074	6.34686	8.9389	5.01121
Chloroflexota-sp-001_GC_00000384	0.0237375	0.179909	0.0351125	0	0.365975	0.225066	0.129549	0.0376782
Chloroflexota-sp-001_GC_00000385	0.166162	0.572438	0.245787	0.0711236	0.512365	0.810238	1.32788	0.301426
Chloroflexota-sp-001_GC_00000386	0.261112	0.490661	0.351125	0.284494	2.19585	0.900264	1.03639	0.395622
Chloroflexota-sp-001_GC_00000387	10.0409	9.33892	10.4635	6.33	9.95452	5.94174	23.8047	16.5973
Chloroflexota-sp-001_GC_00000388	0.427274	0.63786	0.2809	0.284494	0.512365	1.12533	0.453422	0.527495
Chloroflexota-sp-001_GC_00000389	0.498487	0.474306	0.456462	0.177809	0.73195	0.630185	0.48581	0.678208
Chloroflexota-sp-001_GC_00000390	2.01768	2.87855	2.31742	1.35135	2.8546	2.02559	4.72855	3.4664
Chloroflexota-sp-001_GC_00000391	2.51617	3.53276	2.91434	1.70697	6.95352	6.21182	5.05242	2.90122
Chloroflexota-sp-001_GC_00000392	1.25809	1.45563	1.15871	0.675674	2.48863	2.02559	2.42905	1.03615
Chloroflexota-sp-001_GC_00000393	2.32627	2.43695	1.72051	1.06685	2.34224	4.7714	4.46945	3.07078
Chloroflexota-sp-001_GC_00000394	12.0824	11.4488	18.5394	16.5718	84.467	50.6398	29.2781	11.2093
Chloroflexota-sp-001_GC_00000395	2.01768	11.3343	6.91716	8.60595	30.2295	15.0794	9.74858	5.59522
Chloroflexota-sp-001_GC_00000396	2.2788	4.12155	2.63344	2.09815	4.83087	5.76169	5.50584	2.41141
Chloroflexota-sp-001_GC_00000397	0.261112	0.556083	0.526687	0.462303	0.29278	0.495145	0.777296	0.659369
Chloroflexota-sp-001_GC_00000398	0.688387	0.932256	0.948037	0.640112	1.53709	1.66549	1.48982	0.810082
Chloroflexota-sp-001_GC_00000399	8.47428	6.62393	11.9382	3.76955	7.68547	14.2242	23.3189	14.7699
Chloroflexota-sp-001_GC_00000400	0.403537	0.327108	0.737362	0.213371	1.4639	0.99029	1.87846	0.923117
Chloroflexota-sp-001_GC_00000401	1.1394	2.22433	1.65029	1.2091	0.805145	1.08032	1.36027	0.828921
Chloroflexota-sp-001_GC_00000402	5.98184	5.00475	5.16154	4.48079	2.12265	1.93557	4.11319	2.99542
Chloroflexota-sp-001_GC_00000403	0.617174	0.605149	0.632025	0.320056	1.24431	0.855251	1.81369	0.847761
Chloroflexota-sp-001_GC_00000404	2.75355	3.89258	3.89749	3.34281	18.2987	11.6584	9.00367	5.95316
Chloroflexota-sp-001_GC_00000405	8.6167	8.66835	8.84835	6.29444	12.1504	13.549	16.7442	12.0005
Chloroflexota-sp-001_GC_00000406	1.56667	1.71731	1.82585	1.77809	4.3185	3.19594	2.33189	1.67668
Chloroflexota-sp-001_GC_00000407	0.356062	0.932256	0.807587	0.39118	0.219585	0.450132	1.26311	0.489817
Chloroflexota-sp-001_GC_00000409	2.32627	2.84584	2.77389	1.24466	4.46489	7.42718	7.22237	4.333
Chloroflexota-sp-001_GC_00000410	6.40912	4.62857	4.45929	4.51635	2.56182	5.31156	13.9265	8.45877
Chloroflexota-sp-001_GC_00000411	0.379799	0.523372	0.42135	0.0355618	0.29278	0.99029	0.712521	0.395622
Chloroflexota-sp-001_GC_00000412	0.166162	0.63786	0.245787	0.177809	1.09792	1.17034	0.680134	0.489817
Chloroflexota-sp-001_GC_00000413	1.30556	1.32479	1.1236	0.640112	1.68348	1.66549	2.65576	1.46945
Chloroflexota-sp-001_GC_00000414	1.11566	2.17527	2.77389	1.56472	3.44016	3.421	4.92287	2.01579
Chloroflexota-sp-001_GC_00000415	2.58738	2.56779	1.29916	0.853483	2.34224	3.64607	6.08882	3.67363
Chloroflexota-sp-001_GC_00000416	0.213637	0.228975	0.245787	0.0711236	0.805145	0.495145	0.453422	0.188391
Chloroflexota-sp-001_GC_00000417	2.8485	4.51408	3.05479	2.27595	3.73294	2.70079	2.20234	1.86507
Chloroflexota-sp-001_GC_00000418	0.973236	2.81312	2.14186	1.60028	0.29278	0.855251	2.23472	1.16803
Chloroflexota-sp-001_GC_00000419	1.75657	1.78274	1.05337	1.17354	1.53709	2.79082	4.24274	1.7332
Chloroflexota-sp-001_GC_00000420	0.0712124	0.490661	0.210675	0.0355618	0.365975	0.675198	0.453422	0.226069
Chloroflexota-sp-001_GC_00000421	0.237375	0.278041	0.175562	0.0711236	0.951535	0.270079	0.518197	0.339104
Chloroflexota-sp-001_GC_00000422	0.356062	0.392529	0.596912	0.320056	1.02473	0.900264	1.32788	0.508656
Chloroflexota-sp-001_GC_00000423	0.973236	1.22665	2.03652	0.248933	0.951535	1.7105	2.97963	2.12882
Chloroflexota-sp-001_GC_00000424	0.379799	0.507017	0.316012	0.426741	0.58556	0.315092	0.680134	0.150713
Chloroflexota-sp-001_GC_00000425	6.93134	18.1218	21.1728	34.7083	5.12365	3.24095	5.18197	3.39104
Chloroflexota-sp-001_GC_00000426	0.332325	0.572438	0.351125	0.39118	0.805145	0.675198	1.03639	0.527495
Chloroflexota-sp-001_GC_00000427	3.34698	2.51873	3.05479	2.45376	7.61228	4.63636	3.65977	3.0331
Chloroflexota-sp-001_GC_00000428	2.63486	3.58183	3.30057	1.70697	6.73394	4.50132	5.89449	4.01273
Chloroflexota-sp-001_GC_00000429	0.545962	24.484	12.184	14.4381	13.8339	6.88702	1.87846	0.470978
Chloroflexota-sp-001_GC_00000430	4.43891	3.4837	3.33569	2.24039	9.07618	3.28596	3.53022	3.12729
Chloroflexota-sp-001_GC_00000431	0.878286	2.19162	0.912925	1.24466	2.56182	2.88084	3.17396	2.27953
Chloroflexota-sp-001_GC_00000432	0.308587	0.735992	0.210675	0.320056	0.58556	0.585172	1.13356	0.376782
Chloroflexota-sp-001_GC_00000433	4.62881	5.7898	8.1461	7.0768	5.41643	4.45631	5.73255	3.27801
Chloroflexota-sp-001_GC_00000434	0.735861	0.88319	0.42135	0.568989	0.58556	1.26037	2.13756	1.05499
Chloroflexota-sp-001_GC_00000435	0.593437	2.48602	0.70225	0.60455	0.512365	0.810238	1.91085	1.07383
Chloroflexota-sp-001_GC_00000436	0.1899	0.63786	0.42135	0.106685	0.58556	0.450132	0.647746	0.64053
Chloroflexota-sp-001_GC_00000437	0.522224	0.948612	0.877812	0.853483	0.658755	1.57546	1.32788	0.885439
Chloroflexota-sp-001_GC_00000438	0.640912	1.32479	0.667137	0.568989	2.04946	1.80053	2.5586	1.31874
Chloroflexota-sp-001_GC_00000439	1.04445	1.50469	1.19382	0.711236	2.12265	1.53045	2.2995	1.31874
Chloroflexota-sp-001_GC_00000440	0.902024	0.768703	0.8427	0.426741	2.41543	1.53045	2.10518	1.46945
Chloroflexota-sp-001_GC_00000441	0.759599	1.24301	0.807587	0.248933	0.87834	1.3504	2.39666	0.810082
Chloroflexota-sp-001_GC_00000442	0.664649	1.0631	0.5618	0.284494	0.87834	1.17034	1.32788	1.01731
Chloroflexota-sp-001_GC_00000443	1.06819	0.768703	0.912925	0.60455	0.805145	1.57546	3.01202	1.7332
Chloroflexota-sp-001_GC_00000444	0.783336	13.4278	9.65593	10.8819	17.1276	7.29214	3.53022	1.56365
Chloroflexota-sp-001_GC_00000445	0.237375	0.42524	0.456462	0.213371	0.73195	0.585172	1.23072	0.395622
Chloroflexota-sp-001_GC_00000446	0.617174	1.22665	0.42135	0.426741	0.805145	1.21536	1.45743	0.960795
Chloroflexota-sp-001_GC_00000447	0.0712124	0.67057	0.42135	0.0711236	0.58556	1.0353	0.615359	0.470978
Chloroflexota-sp-001_GC_00000448	0.142425	0.457951	0.2809	0.284494	0.512365	0.495145	0.647746	0.470978
Chloroflexota-sp-001_GC_00000449	0.166162	0.539727	0.351125	0.284494	0.29278	0.360106	0.550584	0.339104
Chloroflexota-sp-001_GC_00000450	0.451012	3.97436	1.19382	1.28022	0.87834	0.810238	0.323873	0.113035
Chloroflexota-sp-001_GC_00000451	0.118687	0.114488	0.105337	0.0711236	0.29278	0.225066	0.226711	0.226069
Chloroflexota-sp-001_GC_00000452	0.688387	1.24301	0.8427	0.426741	1.90307	1.80053	2.33189	1.22454
Chloroflexota-sp-001_GC_00000453	1.61415	1.92993	2.809	1.74253	4.02572	2.47573	2.85008	2.18534
Chloroflexota-sp-001_GC_00000454	0.925761	1.01403	0.772475	0.284494	0	5.22153	5.02003	2.97658
Chloroflexota-sp-001_GC_00000455	4.55759	3.71267	3.44102	1.2091	3.00099	5.35657	9.48948	5.35031
Chloroflexota-sp-001_GC_00000456	0.474749	0.63786	0.5618	0.568989	0.43917	0.855251	1.39265	0.621691
Chloroflexota-sp-001_GC_00000457	0.332325	0.490661	0.386237	0.106685	0.87834	0.720211	0.84207	0.489817
Chloroflexota-sp-001_GC_00000458	3.89294	3.05846	3.68681	2.20483	3.87933	4.81641	5.47346	4.42719
Chloroflexota-sp-001_GC_00000459	0.261112	0.441595	0.42135	0.177809	0.14639	0.360106	1.39265	0.715887
Chloroflexota-sp-001_GC_00000460	1.1394	1.60283	1.75562	1.60028	2.70821	2.02559	4.01603	1.88391
Chloroflexota-sp-001_GC_00000461	0.0712124	0.21262	0.175562	0.106685	0.14639	0.360106	0.388648	0.150713
Chloroflexota-sp-001_GC_00000462	0.996974	1.39021	0.456462	0.497865	1.53709	1.3504	1.39265	0.885439
Chloroflexota-sp-001_GC_00000463	0.640912	0.588794	0.807587	0.462303	0.73195	1.21536	1.10117	0.810082
Chloroflexota-sp-001_GC_00000464	2.96718	24.7784	8.60256	18.0298	11.272	1.89055	9.58665	1.67668
Chloroflexota-sp-001_GC_00000465	0.166162	0.278041	0.105337	0.142247	0.14639	0.225066	0.518197	0.113035
Chloroflexota-sp-001_GC_00000466	0.427274	0.408884	0.2809	0.142247	1.24431	1.84554	1.26311	0.565174
Chloroflexota-sp-001_GC_00000467	0.379799	0.67057	0.386237	0.355618	1.31751	0.945277	1.36027	0.960795
Chloroflexota-sp-001_GC_00000468	1.06819	1.11217	0.42135	0.533427	1.31751	1.30538	2.13756	0.941956
Chloroflexota-sp-001_GC_00000469	1.49546	0.0981323	0.105337	0.0355618	0.073195	0.405119	0.48581	0.244909
Chloroflexota-sp-001_GC_00000470	0.617174	0.490661	0.667137	0.355618	0.87834	1.08032	1.26311	0.508656
Chloroflexota-sp-001_GC_00000471	0.427274	0.621504	0.807587	0.746798	1.61029	0.720211	1.23072	0.828921
Chloroflexota-sp-001_GC_00000472	0.0949499	0.376174	0.245787	0.142247	1.24431	0.270079	0.421035	0.263748
Chloroflexota-sp-001_GC_00000474	0.118687	0.0981323	0.175562	0.0355618	0.219585	0.13504	0.388648	0.169552
Chloroflexota-sp-001_GC_00000475	0.356062	0.686926	0.42135	0.462303	1.02473	0.720211	1.7813	0.584013
Chloroflexota-sp-001_GC_00000476	0.925761	2.82948	1.58006	1.52916	3.58655	1.98058	2.0404	0.828921
Chloroflexota-sp-001_GC_00000477	0.474749	0.588794	0.210675	0.213371	0.58556	0.495145	1.58698	0.923117
Chloroflexota-sp-001_GC_00000478	1.899	2.28975	1.9663	1.13798	1.53709	2.43071	3.85409	3.82434
Chloroflexota-sp-001_GC_00000479	1.63789	2.09349	1.89607	1.31579	3.22058	3.78111	3.46544	2.33605
Chloroflexota-sp-001_GC_00000480	1.16314	0.981323	1.01826	1.13798	3.22058	1.3504	2.0404	1.54481
Chloroflexota-sp-001_GC_00000481	0.28485	0.490661	0.807587	0.568989	0.73195	0.765224	0.421035	0.452139
Chloroflexota-sp-001_GC_00000482	1.06819	1.19394	0.912925	0.675674	1.68348	1.57546	2.5586	1.62016
Chloroflexota-sp-001_GC_00000483	9.28135	84.819	22.8582	21.7994	10.7597	8.32744	55.0908	78.8229
Chloroflexota-sp-001_GC_00000484	0.640912	1.17759	0.877812	0.426741	0.73195	0.765224	1.68414	0.904278
Chloroflexota-sp-001_GC_00000485	0.640912	1.09581	0.316012	0.248933	0.658755	1.66549	1.65175	1.24338
Chloroflexota-sp-001_GC_00000486	0.0949499	0.0817769	0.2809	0.248933	0.073195	0.0450132	0.226711	0.263748
Chloroflexota-sp-001_GC_00000487	0.949499	0.735992	0.737362	0.497865	0.512365	1.48544	1.74891	0.979634
Chloroflexota-sp-001_GC_00000488	0	0.179909	0.0351125	0.0711236	0.14639	0.13504	0.388648	0.113035
Chloroflexota-sp-001_GC_00000489	8.68791	10.7455	11.1307	10.7752	7.3195	5.26654	7.74057	10.5876
Chloroflexota-sp-001_GC_00000490	0.308587	0.686926	0.5618	0.248933	0.87834	1.26037	0.874457	0.697048
Chloroflexota-sp-001_GC_00000491	0.356062	0.932256	0.737362	0.213371	0.87834	1.98058	1.16594	0.565174
Chloroflexota-sp-001_GC_00000492	0.545962	1.03039	0.491575	0.533427	1.09792	2.11562	1.5222	0.810082
Chloroflexota-sp-001_GC_00000493	0.451012	0.457951	0.245787	0.426741	0.58556	0.540158	0.582972	0.244909
Chloroflexota-sp-001_GC_00000494	2.80102	7.35992	4.88064	5.51208	9.22257	4.18623	6.99566	4.52139
Chloroflexota-sp-001_GC_00000495	0.0712124	0.556083	0.210675	0.0355618	0.14639	0.450132	0.194324	0.244909
Chloroflexota-sp-001_GC_00000496	1.59041	2.91126	2.66855	2.06258	3.65975	3.24095	3.88648	2.24186
Chloroflexota-sp-001_GC_00000497	11.9637	8.24311	8.74301	7.0768	18.2256	8.64253	10.785	8.08198
Chloroflexota-sp-001_GC_00000498	1.09192	2.14255	1.15871	0.426741	1.90307	2.29567	2.68815	1.84623
Chloroflexota-sp-001_GC_00000499	0.28485	0.474306	0.8427	0.248933	0.512365	0.630185	1.36027	0.772404
Chloroflexota-sp-001_GC_00000500	0.545962	0.85048	1.01826	0.497865	0.951535	1.7105	1.48982	0.621691
Chloroflexota-sp-001_GC_00000501	0.142425	0.179909	0.14045	0.0355618	0.219585	0.315092	0.582972	0.376782
Chloroflexota-sp-001_GC_00000502	0.902024	2.32246	1.54495	1.2091	1.90307	1.12533	1.71653	0.772404
Chloroflexota-sp-001_GC_00000503	5.67325	12.8717	11.1658	8.53483	17.8596	11.2083	13.7646	11.7933
Chloroflexota-sp-001_GC_00000504	1.42425	2.10984	2.2472	1.03129	3.00099	4.18623	4.24274	2.88239
Chloroflexota-sp-001_GC_00000505	0.118687	0.21262	0.105337	0.213371	0.512365	0.450132	0.194324	0.188391
Chloroflexota-sp-001_GC_00000506	0.735861	0.948612	1.36939	0.533427	2.12265	1.21536	2.72053	1.3941
Chloroflexota-sp-001_GC_00000507	0.949499	1.47198	1.47472	0.889045	1.82987	1.75551	2.88247	1.95927
Chloroflexota-sp-001_GC_00000508	1.78031	3.35285	2.98456	0.960168	4.53809	4.63636	7.06043	3.4664
Chloroflexota-sp-001_GC_00000509	1.02071	0.817769	0.807587	0.640112	1.4639	1.39541	1.29549	0.452139
Chloroflexota-sp-001_GC_00000510	0.569699	1.50469	0.667137	0.746798	1.3907	1.84554	2.20234	1.01731
Chloroflexota-sp-001_GC_00000511	2.68233	6.90197	8.77812	14.7581	37.6222	13.9091	4.92287	3.35336
Chloroflexota-sp-001_GC_00000512	0.664649	0.964967	1.29916	0.817921	3.58655	2.56575	1.58698	1.65784
Chloroflexota-sp-001_GC_00000513	1.899	2.19162	2.00141	1.38691	3.95253	3.33098	3.30351	2.24186
Chloroflexota-sp-001_GC_00000514	1.97021	2.2734	2.38765	1.6714	3.36697	3.7361	5.50584	2.41141
Chloroflexota-sp-001_GC_00000515	0.498487	0.654215	0.772475	0.39118	0.73195	0.495145	0.777296	0.602852
Chloroflexota-sp-001_GC_00000516	2.01768	2.61686	2.5281	1.38691	3.73294	5.58164	5.24674	4.03157
Chloroflexota-sp-001_GC_00000517	2.42122	5.23372	2.70366	4.30298	3.65975	2.25066	5.18197	3.12729
Chloroflexota-sp-001_GC_00000518	1.11566	1.27572	2.10675	0.817921	2.56182	2.65578	2.36427	1.45061
Chloroflexota-sp-001_GC_00000519	9.40004	8.66835	6.49581	5.65432	12.004	11.6584	10.9145	7.40378
Chloroflexota-sp-001_GC_00000520	1.11566	1.30843	1.72051	0.889045	2.19585	2.70079	3.14157	2.54328
Chloroflexota-sp-001_GC_00000521	4.93739	7.52347	5.23176	3.05831	11.0524	10.083	12.1452	6.78208
Chloroflexota-sp-001_GC_00000522	1.97021	0.719637	0.70225	0.675674	0.805145	0.855251	1.06878	1.09267
Chloroflexota-sp-001_GC_00000523	8.16569	8.27582	8.49722	6.08107	12.9555	14.6743	17.5539	12.3585
Chloroflexota-sp-001_GC_00000524	1.25809	1.70096	0.912925	0.426741	0.951535	1.48544	3.62738	1.99695
Chloroflexota-sp-001_GC_00000525	0.0474749	0.228975	0.351125	0.177809	0.073195	0.315092	0.291486	0.414461
Chloroflexota-sp-001_GC_00000526	5.3884	6.00242	5.93401	5.83213	4.24531	2.79082	4.599	3.08962
Chloroflexota-sp-001_GC_00000527	0.617174	1.86451	1.01826	0.675674	1.02473	1.0353	2.36427	0.923117
Chloroflexota-sp-001_GC_00000528	0.474749	0.719637	0.526687	0.426741	1.4639	1.26037	1.00401	0.602852
Chloroflexota-sp-001_GC_00000529	0.0474749	0.130843	0.070225	0.0711236	0	0.225066	0.453422	0.0565174
Chloroflexota-sp-001_GC_00000530	0.759599	1.14488	0.596912	0.462303	1.17112	1.12533	2.62337	1.50713
Chloroflexota-sp-001_GC_00000531	0.28485	0.523372	0.456462	0.248933	0.512365	0.630185	1.23072	0.395622
Chloroflexota-sp-001_GC_00000532	0.593437	0.523372	0.526687	0.533427	1.17112	1.30538	1.58698	1.24338
Chloroflexota-sp-001_GC_00000533	1.94647	1.70096	1.61517	1.99146	1.24431	1.12533	2.20234	1.01731
Chloroflexota-sp-001_GC_00000534	0.379799	0.474306	0.42135	0.497865	1.17112	0.765224	0.582972	0.527495
Chloroflexota-sp-001_GC_00000536	0.403537	0.310752	0.351125	0.284494	0.512365	0.540158	0.550584	0.339104
Chloroflexota-sp-001_GC_00000537	0.213637	0.588794	0.245787	0.39118	1.31751	0.945277	0.615359	0.602852
Chloroflexota-sp-001_GC_00000538	0.712124	0.785058	0.491575	0.497865	0.219585	0.540158	0.615359	0.941956
Chloroflexota-sp-001_GC_00000539	0.830811	2.45331	0.877812	0.853483	1.82987	1.75551	1.61937	1.3941
Chloroflexota-sp-001_GC_00000540	3.58436	5.4627	2.42276	1.84921	5.34323	7.96734	7.31953	5.35031
Chloroflexota-sp-001_GC_00000541	0.569699	1.17759	0.667137	0.60455	0.58556	1.0353	2.13756	1.43177
Chloroflexota-sp-001_GC_00000542	0.569699	0.997678	0.948037	0.817921	3.73294	1.80053	1.36027	0.998474
Chloroflexota-sp-001_GC_00000543	1.61415	2.32246	2.38765	1.6714	3.14738	4.05119	5.05242	3.40988
Chloroflexota-sp-001_GC_00000544	0.640912	0.703281	0.912925	0.462303	1.24431	1.7105	1.48982	0.885439
Chloroflexota-sp-001_GC_00000545	0.308587	0.457951	0.5618	0.675674	0.73195	0.405119	0.971619	0.546335
Chloroflexota-sp-001_GC_00000546	1.73284	2.04442	2.45787	0.889045	4.90406	3.46602	4.21035	2.44909
Chloroflexota-sp-001_GC_00000547	0.118687	0.523372	0.14045	0.0711236	0.43917	0.360106	0.453422	0.244909
Chloroflexota-sp-001_GC_00000548	1.59041	1.19394	0.877812	0.675674	1.82987	3.37599	2.49382	1.77088
Chloroflexota-sp-001_GC_00000549	0.0949499	0.310752	0.245787	0.0711236	0.29278	0.675198	0.647746	0.508656
Chloroflexota-sp-001_GC_00000550	1.63789	1.61918	1.58006	0.853483	2.04946	3.15092	3.72454	1.7332
Chloroflexota-sp-001_GC_00000551	0.356062	0.654215	0.70225	0.533427	1.24431	0.720211	1.23072	0.508656
Chloroflexota-sp-001_GC_00000552	0.28485	1.22665	0.667137	0.355618	1.09792	1.12533	2.52621	1.2057
Chloroflexota-sp-001_GC_00000553	13.6253	15.4395	16.7487	8.39258	15.9565	8.23741	35.8528	25.7719
Chloroflexota-sp-001_GC_00000554	2.6586	2.78041	3.26546	1.52916	5.19684	8.55251	8.9389	4.61559
Chloroflexota-sp-001_GC_00000555	0.451012	1.03039	1.36939	0.426741	2.48863	1.98058	1.74891	0.904278
Chloroflexota-sp-001_GC_00000556	0.356062	0.621504	0.2809	0.39118	0.805145	0.900264	0.582972	0.4333
Chloroflexota-sp-001_GC_00000557	0.356062	0.866835	0.316012	0.177809	0.29278	0.630185	0.226711	0.0753565
Chloroflexota-sp-001_GC_00000558	0.379799	0.572438	0.316012	0.106685	0.58556	0.765224	0.421035	0.527495
Chloroflexota-sp-001_GC_00000559	0.902024	1.07945	1.50984	1.06685	0.73195	1.57546	2.33189	1.90275
Chloroflexota-sp-001_GC_00000560	1.09192	1.22665	1.1236	0.248933	2.19585	1.0353	2.33189	1.67668
Chloroflexota-sp-001_GC_00000561	1.18687	3.54912	2.63344	2.34708	22.1049	9.36274	4.40467	3.35336
Chloroflexota-sp-001_GC_00000562	1.42425	1.979	2.31742	1.6714	4.02572	2.70079	2.85008	2.43025
Chloroflexota-sp-001_GC_00000563	0.427274	0.42524	0.245787	0.177809	0.14639	0.270079	0.647746	0.339104
Chloroflexota-sp-001_GC_00000564	0.925761	1.30843	1.26405	0.568989	2.56182	2.7458	2.5586	1.77088
Chloroflexota-sp-001_GC_00000565	0.332325	0.605149	0.42135	0.817921	1.17112	0.900264	0.647746	0.8666
Chloroflexota-sp-001_GC_00000566	1.3293	2.73135	0.667137	0.497865	0.805145	1.0353	3.75693	2.01579
Chloroflexota-sp-001_GC_00000567	0.356062	0.899546	0.5618	0.213371	0.951535	2.02559	2.07279	0.941956
Chloroflexota-sp-001_GC_00000568	0.498487	0.588794	1.01826	0.675674	0.951535	1.21536	1.19833	0.697048
Chloroflexota-sp-001_GC_00000569	2.06516	2.81312	2.14186	1.24466	4.46489	3.51103	4.53422	3.14613
Chloroflexota-sp-001_GC_00000570	0.308587	1.25936	0.877812	0.355618	1.09792	0.900264	1.39265	0.621691
Chloroflexota-sp-001_GC_00000571	0.379799	33.1851	28.6869	39.8292	37.2562	14.9894	4.21035	0.489817
Chloroflexota-sp-001_GC_00000572	0.1899	0.801413	0.070225	0.106685	0.43917	0.405119	0.323873	0.226069
Chloroflexota-sp-001_GC_00000573	1.42425	2.40424	1.9663	1.42247	6.22157	3.91615	3.59499	2.71283
Chloroflexota-sp-001_GC_00000574	5.00861	5.41363	5.68822	3.98292	7.46589	5.40158	10.202	7.53565
Chloroflexota-sp-001_GC_00000575	0	0.0817769	0.105337	0.106685	0.073195	0.0450132	0.161937	0.0941956
Chloroflexota-sp-001_GC_00000576	1.92273	1.73367	1.47472	1.52916	2.19585	2.79082	3.01202	1.80856
Chloroflexota-sp-001_GC_00000577	1.59041	10.7782	6.88205	10.953	11.8576	2.92586	2.72053	0.697048
Chloroflexota-sp-001_GC_00000578	0.0712124	0.0654215	0.0351125	0	0.073195	0.0900264	0.226711	0.0753565
Chloroflexota-sp-001_GC_00000579	1.66162	2.30611	2.00141	1.9559	6.14838	5.17652	7.22237	3.4664
Chloroflexota-sp-001_GC_00000580	0.451012	0.686926	0.70225	1.13798	1.68348	0.945277	1.29549	0.602852
Chloroflexota-sp-001_GC_00000581	1.04445	1.6846	0.737362	0.213371	1.3907	1.7105	2.52621	1.2999
Chloroflexota-sp-001_GC_00000582	1.02071	0.915901	0.737362	0.462303	0.219585	0.585172	0.874457	0.376782
Chloroflexota-sp-001_GC_00000583	8.87781	10.4184	9.58571	7.50354	16.6153	17.06	19.5619	10.9267
Chloroflexota-sp-001_GC_00000584	2.94345	3.76174	2.63344	2.02702	3.58655	5.40158	5.27913	3.76782
Chloroflexota-sp-001_GC_00000585	4.29648	5.15194	2.84411	2.7027	2.78141	4.18623	6.47746	4.70978
Chloroflexota-sp-001_GC_00000586	1.30556	1.88087	1.36939	0.960168	3.00099	2.52074	1.84608	1.56365
Chloroflexota-sp-001_GC_00000587	2.63486	3.54912	2.31742	1.56472	4.61128	6.34686	7.57863	3.97505
Chloroflexota-sp-001_GC_00000588	0.213637	0.21262	0.14045	0.0355618	0.43917	0.405119	0.421035	0.244909
Chloroflexota-sp-001_GC_00000589	0.735861	0.915901	0.737362	0.426741	0.73195	1.08032	1.39265	0.697048
Chloroflexota-sp-001_GC_00000590	0.166162	0.147198	0.14045	0	0.14639	0.450132	0.0647746	0.169552
Chloroflexota-sp-001_GC_00000591	1.18687	5.3155	2.84411	2.16927	2.56182	2.02559	4.21035	0.904278
Chloroflexota-sp-001_GC_00000592	0.118687	0.278041	0.210675	0.0355618	0.365975	0.450132	1.13356	0.395622
Chloroflexota-sp-001_GC_00000593	4.34396	7.63796	5.37221	3.37837	10.3205	15.0794	13.1816	6.9328
Chloroflexota-sp-001_GC_00000594	0.664649	1.37385	0.737362	0.782359	1.61029	1.89055	1.68414	0.791243
Chloroflexota-sp-001_GC_00000595	0.379799	0.735992	0.491575	0.284494	0.805145	0.405119	0.615359	0.584013
Chloroflexota-sp-001_GC_00000596	0.237375	0.63786	0.807587	0.640112	1.31751	0.585172	1.06878	0.4333
Chloroflexota-sp-001_GC_00000597	0.332325	1.34114	0.245787	0.142247	0.512365	0.630185	1.74891	0.828921
Chloroflexota-sp-001_GC_00000598	0.427274	0.63786	0.632025	0.39118	1.61029	0.405119	0.939232	0.584013
Chloroflexota-sp-001_GC_00000599	0.712124	1.24301	2.14186	1.31579	3.95253	3.46602	1.42504	1.639
Chloroflexota-sp-001_GC_00000600	0.379799	0.997678	0.948037	0.853483	1.31751	1.26037	2.07279	0.508656
Chloroflexota-sp-001_GC_00000601	0.379799	0.67057	0.526687	0.746798	0.658755	1.39541	1.32788	0.697048
Chloroflexota-sp-001_GC_00000602	1.30556	1.61918	0.912925	0.817921	2.19585	2.34069	2.52621	1.90275
Chloroflexota-sp-001_GC_00000603	0.237375	0.228975	0.386237	0.248933	0.658755	0.810238	0.744908	0.64053
Chloroflexota-sp-001_GC_00000604	10.3495	10.5983	9.72616	5.68989	22.0317	18.5904	23.2865	12.3019
Chloroflexota-sp-001_GC_00000605	0.237375	0.588794	0.596912	0.142247	1.31751	0.855251	0.615359	0.565174
Chloroflexota-sp-001_GC_00000606	20.2718	3.28743	1.15871	0.142247	0.58556	1.7105	34.201	35.5871
Chloroflexota-sp-001_GC_00000607	2.89597	2.07713	1.54495	1.24466	0.73195	1.98058	4.11319	3.63595
Chloroflexota-sp-001_GC_00000608	0.783336	0.605149	0.667137	0.533427	1.09792	0.900264	1.55459	1.26222
Chloroflexota-sp-001_GC_00000609	0.142425	0.621504	0.14045	0.0711236	0	0.225066	0.35626	0.263748
Chloroflexota-sp-001_GC_00000610	0.118687	0.0981323	0.14045	0.0711236	0.073195	0.180053	0.161937	0.150713
Chloroflexota-sp-001_GC_00000611	1.5192	1.75003	1.54495	0.533427	2.8546	2.43071	1.87846	1.33758
Chloroflexota-sp-001_GC_00000612	1.30556	1.47198	1.1236	0.782359	1.09792	2.7458	4.30751	2.44909
Chloroflexota-sp-001_GC_00000613	2.16011	2.71499	1.6854	0.782359	1.53709	2.16063	5.44107	2.24186
Chloroflexota-sp-001_GC_00000614	0.688387	1.24301	0.5618	0.568989	0.951535	1.08032	1.16594	1.03615
Chloroflexota-sp-001_GC_00000615	10.1596	11.2689	12.6756	7.82359	13.1019	5.17652	23.4484	17.7653
Chloroflexota-sp-001_GC_00000616	0.569699	1.19394	0.98315	1.28022	5.70921	2.47573	2.16995	1.95927
Chloroflexota-sp-001_GC_00000617	0.28485	0.621504	0.351125	0.213371	0.365975	0.900264	0.874457	0.847761
Chloroflexota-sp-001_GC_00000618	0.688387	0.948612	0.772475	0.248933	0.73195	0.945277	1.81369	0.64053
Chloroflexota-sp-001_GC_00000619	2.87223	2.69864	3.33569	2.84494	3.65975	3.19594	8.06444	5.27495
Chloroflexota-sp-001_GC_00000620	1.42425	2.10984	1.9663	1.17354	2.48863	1.75551	1.65175	1.2057
Chloroflexota-sp-001_GC_00000621	2.87223	27.2644	17.9425	24.2176	15.8833	9.5428	5.27913	2.73167
Chloroflexota-sp-001_GC_00000622	0.783336	1.43927	1.1236	0.60455	1.82987	2.88084	4.0808	1.33758
Chloroflexota-sp-001_GC_00000623	0.0712124	0.147198	0.105337	0.177809	0.58556	0.13504	0.323873	0.0565174
Chloroflexota-sp-001_GC_00000624	0.664649	2.09349	0.667137	0.426741	0.805145	0.900264	1.10117	0.508656
Chloroflexota-sp-001_GC_00000625	0.403537	1.04674	0.14045	0.177809	0.658755	0.675198	0.680134	0.546335
Chloroflexota-sp-001_GC_00000626	0.688387	1.32479	0.772475	0.355618	0.43917	0.855251	3.40067	1.22454
Chloroflexota-sp-001_GC_00000627	0.925761	2.58415	1.05337	1.17354	1.53709	1.62048	3.20634	1.71436
Chloroflexota-sp-001_GC_00000628	0.712124	0.703281	1.1236	1.24466	1.53709	1.53045	1.58698	1.639
Chloroflexota-sp-001_GC_00000629	2.20758	1.47198	1.54495	1.45803	1.09792	3.51103	3.59499	2.69399
Chloroflexota-sp-001_GC_00000630	1.1394	1.12852	1.33427	1.17354	3.22058	2.61077	2.36427	2.05346
Chloroflexota-sp-001_GC_00000631	16.5688	15.8647	15.7655	9.53056	32.4986	46.3186	51.7225	22.9461
Chloroflexota-sp-001_GC_00000632	0.664649	21.1475	9.62082	16.3229	7.53908	2.3857	1.48982	0.282587
Chloroflexota-sp-001_GC_00000633	0.451012	0.686926	0.2809	0.284494	0.43917	1.0353	1.32788	0.791243
Chloroflexota-sp-001_GC_00000634	0.783336	13.4932	7.90031	13.2645	10.0277	2.3857	1.13356	0.64053
Chloroflexota-sp-001_GC_00000635	0.379799	0.752347	0.351125	0.284494	0.43917	0.585172	0.874457	0.357943
Chloroflexota-sp-001_GC_00000636	0.807074	2.38788	0.596912	0.248933	1.17112	1.3504	2.68815	1.65784
Chloroflexota-sp-001_GC_00000637	2.11263	2.91126	2.10675	0.99573	2.12265	3.91615	5.1172	3.31569
Chloroflexota-sp-001_GC_00000638	7.45356	24.0915	20.0141	20.7681	27.0821	12.3336	10.623	6.34878
Chloroflexota-sp-001_GC_00000639	0.712124	1.07945	0.491575	0.426741	0.87834	0.99029	2.16995	0.734726
Chloroflexota-sp-001_GC_00000640	0.356062	0.85048	0.491575	0.248933	0.43917	0.720211	1.19833	0.998474
Chloroflexota-sp-001_GC_00000641	0.28485	0.228975	0.316012	0.142247	0.58556	0.270079	0.388648	0.226069
Chloroflexota-sp-001_GC_00000642	3.67931	2.58415	1.65029	0.60455	2.63502	15.9347	12.793	5.44451
Chloroflexota-sp-001_GC_00000643	2.51617	7.70338	4.98597	4.01848	4.09892	3.33098	5.53823	2.14766
Chloroflexota-sp-001_GC_00000644	0.451012	0.735992	0.5618	0.426741	0.87834	0.765224	2.0404	0.734726
Chloroflexota-sp-001_GC_00000645	2.06516	2.76406	2.28231	1.42247	7.53908	6.34686	5.63539	2.54328
Chloroflexota-sp-001_GC_00000646	1.78031	7.42534	1.75562	2.16927	3.22058	3.91615	4.3399	2.14766
Chloroflexota-sp-001_GC_00000647	0.996974	1.39021	1.72051	0.853483	1.61029	2.61077	2.36427	1.65784
Chloroflexota-sp-001_GC_00000648	0.0949499	0.261686	0.210675	0.142247	0.29278	0.540158	0.647746	0.301426
Chloroflexota-sp-001_GC_00000649	0.356062	0.327108	0.2809	0.106685	0.14639	0.450132	0.259099	0.414461
Chloroflexota-sp-001_GC_00000650	0.379799	0.866835	0.491575	0.462303	0.73195	1.08032	1.58698	0.715887
Chloroflexota-sp-001_GC_00000651	0.593437	0.768703	0.2809	0.39118	0.805145	1.12533	1.19833	0.753565
Chloroflexota-sp-001_GC_00000652	0.166162	0.474306	0.316012	0.284494	0.14639	0.495145	0.35626	0.527495
Chloroflexota-sp-001_GC_00000653	0.427274	1.39021	0.877812	0.711236	2.9278	2.11562	1.97563	0.960795
Chloroflexota-sp-001_GC_00000654	0.569699	0.359818	0.245787	0.355618	0.658755	0.675198	0.680134	0.565174
Chloroflexota-sp-001_GC_00000655	0.308587	0.834124	0.210675	0.213371	0.365975	0.585172	0.323873	0.414461
Chloroflexota-sp-001_GC_00000656	0.213637	0.556083	0.2809	0	0.073195	0.180053	0.323873	0.282587
Chloroflexota-sp-001_GC_00000657	1.28182	1.48834	1.05337	0.568989	1.4639	0.765224	1.61937	0.8666
Chloroflexota-sp-001_GC_00000658	0.902024	1.53741	2.56321	3.34281	1.68348	1.08032	1.65175	0.960795
Chloroflexota-sp-001_GC_00000659	1.73284	2.81312	1.86096	0.853483	1.97626	3.96116	4.27513	2.69399
Chloroflexota-sp-001_GC_00000660	1.04445	3.59818	3.58147	4.3741	5.7824	1.62048	1.84608	1.11151
Chloroflexota-sp-001_GC_00000661	1.899	3.25472	2.73877	0.853483	3.22058	3.96116	4.82571	3.57943
Chloroflexota-sp-001_GC_00000662	0.498487	0.278041	0.105337	0.462303	0.219585	0.810238	1.45743	0.489817
Chloroflexota-sp-001_GC_00000663	0.712124	0.915901	0.5618	0.533427	0.58556	0.900264	1.23072	0.847761
Chloroflexota-sp-001_GC_00000664	0.902024	1.70096	3.82726	6.75674	2.70821	2.34069	2.91486	4.82282
Chloroflexota-sp-001_GC_00000665	0.807074	1.19394	1.29916	0.60455	1.61029	2.20565	1.65175	1.2999
Chloroflexota-sp-001_GC_00000666	0	0.21262	0.2809	0.568989	0.365975	0.360106	0.323873	0.320265
Chloroflexota-sp-001_GC_00000667	1.5192	1.71731	1.58006	0.60455	0.87834	2.3857	3.17396	2.03463
Chloroflexota-sp-001_GC_00000668	39.1193	28.0331	30.8639	18.1365	41.5016	73.9117	110.959	50.9033
Chloroflexota-sp-001_GC_00000669	0.451012	1.03039	0.526687	0.462303	1.02473	1.08032	1.19833	0.772404
Chloroflexota-sp-001_GC_00000670	0.142425	0.457951	0.245787	0.0355618	0.365975	0.0900264	0.323873	0.282587
Chloroflexota-sp-001_GC_00000671	1.3293	3.32014	2.17697	0.462303	2.63502	3.37599	4.14558	2.90122
Chloroflexota-sp-001_GC_00000672	0.332325	0.735992	0.2809	0.284494	0.365975	0.315092	0.906845	0.376782
Chloroflexota-sp-001_GC_00000673	15.097	14.9815	13.8694	15.5761	26.0574	24.6222	20.5659	14.9017
Chloroflexota-sp-001_GC_00000674	1.97021	3.40192	2.66855	2.06258	4.17211	3.7361	4.3399	3.71131
Chloroflexota-sp-001_GC_00000675	0.996974	1.04674	0.912925	0.675674	0.951535	1.39541	2.52621	1.33758
Chloroflexota-sp-001_GC_00000676	0.332325	0.539727	0.8427	0.497865	0.805145	0.630185	1.48982	1.14919
Chloroflexota-sp-001_GC_00000677	1.30556	4.08884	4.00282	3.48506	1.17112	1.7105	2.91486	0.659369
Chloroflexota-sp-001_GC_00000678	0.118687	1.84816	0.772475	0.817921	1.09792	0.495145	1.00401	0.263748
Chloroflexota-sp-001_GC_00000679	1.59041	1.94629	1.82585	1.2091	3.07419	2.07061	3.23873	1.54481
Chloroflexota-sp-001_GC_00000681	3.46567	7.4417	4.91575	3.52062	5.48962	6.97705	11.206	6.4053
Chloroflexota-sp-001_GC_00000682	0.237375	0.457951	0.210675	0.177809	0.29278	0.495145	0.0647746	0.169552
Chloroflexota-sp-001_GC_00000683	1.02071	0.997678	0.5618	0.675674	0.805145	1.39541	2.16995	0.941956
Chloroflexota-sp-001_GC_00000684	3.27577	13.9021	18.118	13.0512	54.3839	24.037	17.0681	16.8233
Chloroflexota-sp-001_GC_00000685	0.807074	13.6404	8.9888	12.7667	9.22257	3.0609	1.58698	0.150713
Chloroflexota-sp-001_GC_00000686	0.522224	0.785058	1.05337	0.746798	1.53709	1.39541	1.45743	0.8666
Chloroflexota-sp-001_GC_00000687	1.02071	1.3575	0.526687	0.782359	0.58556	2.43071	4.27513	1.82739
Chloroflexota-sp-001_GC_00000688	0.142425	0.310752	0.175562	0.106685	0	0.360106	0.388648	0.131874
Chloroflexota-sp-001_GC_00000689	0.830811	1.04674	1.22894	0.675674	3.65975	1.66549	1.58698	0.941956
Chloroflexota-sp-001_GC_00000690	4.60507	5.80616	5.3371	4.16073	15.1514	18.4104	20.1449	10.0601
Chloroflexota-sp-001_GC_00000691	0.664649	0.981323	0.948037	0.817921	2.04946	1.0353	1.32788	1.41293
Chloroflexota-sp-001_GC_00000692	0.0949499	0.196265	0.14045	0.0711236	0.365975	0.315092	0.323873	0.113035
Chloroflexota-sp-001_GC_00000693	0.902024	1.37385	1.58006	1.45803	3.00099	1.62048	1.7813	0.810082
Chloroflexota-sp-001_GC_00000694	0.213637	0.245331	0.210675	0.0711236	0.219585	0.270079	0.323873	0.263748
Chloroflexota-sp-001_GC_00000695	0.166162	0.130843	0.070225	0.0711236	0.219585	0.180053	0.323873	0.131874
Chloroflexota-sp-001_GC_00000696	0.0474749	0.0327108	0	0	0.073195	0.180053	0.323873	0.0376782
Chloroflexota-sp-001_GC_00000697	1.85152	1.53741	1.36939	0.60455	1.3907	3.55604	3.17396	2.03463
Chloroflexota-sp-001_GC_00000698	0.356062	0.441595	0.386237	0.248933	1.17112	0.810238	1.13356	0.715887
Chloroflexota-sp-001_GC_00000699	0.0474749	0.294397	0.316012	0.142247	0.365975	0.720211	0.550584	0.226069
Chloroflexota-sp-001_GC_00000700	1.66162	1.32479	1.15871	0.924607	4.24531	3.28596	2.00801	1.67668
Chloroflexota-sp-001_GC_00000701	0.237375	0.294397	0.386237	0.320056	0.658755	0.585172	0.259099	0.244909
Chloroflexota-sp-001_GC_00000702	0.0237375	0.0981323	0.070225	0.0355618	0.219585	0.0450132	0.0647746	0.0376782
Chloroflexota-sp-001_GC_00000703	0.142425	0.228975	0.175562	0.0355618	0.58556	0.0900264	0.35626	0.263748
Chloroflexota-sp-001_GC_00000704	0.593437	0.948612	0.98315	1.2091	1.24431	2.34069	2.39666	1.54481
Chloroflexota-sp-001_GC_00000705	0.356062	0.605149	0.351125	0.39118	1.4639	1.0353	1.03639	0.489817
Chloroflexota-sp-001_GC_00000706	0.474749	1.14488	0.596912	0.142247	0.73195	0.945277	1.10117	1.11151
Chloroflexota-sp-001_GC_00000707	0.451012	0.359818	0.386237	0.320056	0.512365	0.540158	0.712521	0.4333
Chloroflexota-sp-001_GC_00000708	1.59041	2.43695	3.44102	1.9559	6.66074	2.56575	3.14157	2.52444
Chloroflexota-sp-001_GC_00000709	0.237375	0.768703	0.14045	0.0711236	0.14639	0.405119	0.291486	0.20723
Chloroflexota-sp-001_GC_00000710	0.28485	0.588794	0.526687	0.60455	0.58556	0.540158	1.16594	0.584013
Chloroflexota-sp-001_GC_00000711	0.308587	0.539727	0.105337	0.284494	0.951535	0.900264	0.647746	0.357943
Chloroflexota-sp-001_GC_00000712	2.6586	2.55144	2.21209	1.99146	8.34423	7.96734	7.4167	5.25612
Chloroflexota-sp-001_GC_00000713	0.261112	0.441595	0.526687	0.355618	0.512365	0.450132	0.874457	0.697048
Chloroflexota-sp-001_GC_00000714	0.451012	0.752347	0.386237	0.426741	0.29278	0.540158	0.615359	0.621691
Chloroflexota-sp-001_GC_00000715	0.0712124	0.245331	0.210675	0.0355618	0.073195	0.315092	0.259099	0.263748
Chloroflexota-sp-001_GC_00000716	0.0949499	0.42524	0.2809	0.355618	0.512365	0.810238	0.550584	0.584013
Chloroflexota-sp-001_GC_00000717	0.996974	0.997678	0.351125	0.462303	1.61029	1.21536	1.29549	0.602852
Chloroflexota-sp-001_GC_00000718	1.30556	1.63554	0.596912	0.99573	1.31751	3.96116	3.27112	2.14766
Chloroflexota-sp-001_GC_00000719	0.949499	3.12388	1.08849	0.960168	1.02473	1.30538	2.07279	1.2999
Chloroflexota-sp-001_GC_00000721	1.23435	1.70096	1.58006	1.52916	3.07419	3.51103	3.91887	2.01579
Chloroflexota-sp-001_GC_00000722	0.0712124	0.163554	0.070225	0	0.29278	0.0900264	0.226711	0.226069
Chloroflexota-sp-001_GC_00000723	0.427274	1.09581	1.01826	0.355618	0.951535	1.39541	2.39666	1.31874
Chloroflexota-sp-001_GC_00000724	0.237375	0.196265	0.105337	0.248933	0	0.0900264	0.0971619	0.0753565
Chloroflexota-sp-001_GC_00000725	0.0949499	0.130843	0.070225	0.213371	0.512365	0.225066	0	0.169552
Chloroflexota-sp-001_GC_00000726	0.759599	0.915901	1.08849	0.889045	0.805145	1.26037	1.74891	1.22454
Chloroflexota-sp-001_GC_00000727	0.0949499	0.21262	0.14045	0.213371	0.14639	0.13504	0.226711	0.339104
Chloroflexota-sp-001_GC_00000728	0.356062	0.130843	0.351125	0.355618	0.43917	0.720211	1.45743	0.584013
Chloroflexota-sp-001_GC_00000729	0.1899	0.556083	0.877812	0.39118	1.31751	0.99029	1.58698	0.8666
Chloroflexota-sp-001_GC_00000730	0.0949499	0.408884	0.386237	0.142247	0.58556	0.315092	0.259099	0.131874
Chloroflexota-sp-001_GC_00000731	3.91668	6.0842	4.56462	3.48506	6.00199	7.47219	12.6634	6.72557
Chloroflexota-sp-001_GC_00000732	0.0712124	0.228975	0.210675	0	0.14639	0.225066	0.48581	0.320265
Chloroflexota-sp-001_GC_00000733	0.0712124	0.0981323	0.105337	0	0.219585	0.180053	0.0647746	0.0941956
Chloroflexota-sp-001_GC_00000734	0.427274	0.801413	0.912925	0.711236	5.56282	2.47573	0.777296	0.791243
Chloroflexota-sp-001_GC_00000735	12.5809	25.1709	19.7332	17.283	68.2177	51.9002	37.375	27.4863
Chloroflexota-sp-001_GC_00000736	0.261112	0.327108	0.42135	0.0355618	0.805145	0.720211	0.647746	0.414461
Chloroflexota-sp-001_GC_00000737	2.2788	4.64493	2.84411	2.52489	6.44116	5.17652	5.34391	4.42719
Chloroflexota-sp-001_GC_00000738	3.06213	3.10752	3.33569	2.02702	3.95253	6.07678	6.96327	3.69247
Chloroflexota-sp-001_GC_00000739	0.640912	0.686926	0.5618	0.355618	1.24431	0.855251	1.13356	0.998474
Chloroflexota-sp-001_GC_00000740	0.0712124	0.21262	0.386237	0.213371	0.512365	0.180053	0.0647746	0.301426
Chloroflexota-sp-001_GC_00000741	1.92273	2.55144	1.93119	1.24466	3.65975	3.96116	3.04441	2.29837
Chloroflexota-sp-001_GC_00000742	0.522224	2.10984	0.8427	0.889045	0.658755	0.540158	1.87846	0.734726
Chloroflexota-sp-001_GC_00000743	0.1899	0.163554	0.245787	0.0711236	0.805145	0.315092	0.323873	0.20723
Chloroflexota-sp-001_GC_00000744	3.34698	4.35053	1.75562	2.06258	2.78141	4.23124	6.67179	3.24033
Chloroflexota-sp-001_GC_00000745	0.403537	0.686926	1.01826	0.284494	2.78141	1.44042	0.777296	0.904278
Chloroflexota-sp-001_GC_00000746	2.80102	1.30843	2.14186	1.17354	2.12265	2.29567	4.14558	3.63595
Chloroflexota-sp-001_GC_00000747	0.1899	0.408884	0.245787	0.177809	0.365975	0.360106	0.744908	0.602852
Chloroflexota-sp-001_GC_00000748	1.16314	1.79909	0.737362	0.853483	1.3907	2.16063	3.23873	2.48676
Chloroflexota-sp-001_GC_00000749	3.08587	2.50237	2.56321	1.31579	4.17211	5.62665	3.85409	3.08962
Chloroflexota-sp-001_GC_00000750	0.830811	1.32479	0.912925	0.497865	1.31751	1.66549	1.5222	1.07383
Chloroflexota-sp-001_GC_00000751	0.640912	0.359818	0.386237	0.426741	0	0.585172	1.48982	0.697048
Chloroflexota-sp-001_GC_00000752	0.617174	3.94165	2.49299	2.48933	9.07618	7.92232	3.72454	3.08962
Chloroflexota-sp-001_GC_00000753	0.1899	0.408884	0.175562	0.0355618	0.58556	0.810238	0.259099	0.395622
Chloroflexota-sp-001_GC_00000754	1.23435	1.99536	1.1236	1.13798	1.75668	3.19594	5.1172	1.86507
Chloroflexota-sp-001_GC_00000755	0.0949499	0.130843	0.105337	0.142247	0.512365	0.585172	0.129549	0.169552
Chloroflexota-sp-001_GC_00000756	1.02071	1.29207	1.58006	1.10242	2.12265	1.84554	2.59099	1.56365
Chloroflexota-sp-001_GC_00000757	0.142425	0.42524	0.596912	0.426741	0.512365	0.810238	0.712521	0.282587
Chloroflexota-sp-001_GC_00000758	0.522224	0.785058	0.2809	0.213371	0	1.12533	1.23072	0.584013
Chloroflexota-sp-001_GC_00000759	1.1394	1.47198	1.15871	0.889045	2.26904	2.88084	3.30351	1.41293
Chloroflexota-sp-001_GC_00000760	0.379799	0.310752	0.210675	0.320056	0.58556	0.405119	0.226711	0.357943
Chloroflexota-sp-001_GC_00000761	0.545962	0.719637	0.632025	0.320056	0.87834	0.675198	1.06878	0.904278
Chloroflexota-sp-001_GC_00000762	0.854549	0.752347	0.877812	0.533427	1.75668	1.21536	2.07279	1.3941
Chloroflexota-sp-001_GC_00000763	0.807074	1.71731	1.47472	0.711236	1.97626	2.7458	2.23472	1.71436
Chloroflexota-sp-001_GC_00000764	1.21061	2.1262	0.807587	0.675674	3.51336	1.66549	2.10518	1.2057
Chloroflexota-sp-001_GC_00000765	1.47172	1.89722	1.79074	0.853483	1.61029	2.56575	3.36828	3.91854
Chloroflexota-sp-001_GC_00000766	1.02071	1.2103	0.912925	0.782359	3.29377	2.20565	2.59099	1.41293
Chloroflexota-sp-001_GC_00000767	0.925761	1.22665	1.01826	0.462303	1.31751	1.39541	1.58698	0.678208
Chloroflexota-sp-001_GC_00000768	0.973236	1.22665	1.79074	0.675674	1.75668	1.75551	2.62337	1.18686
Chloroflexota-sp-001_GC_00000769	0.712124	1.22665	0.316012	0.248933	0.365975	0.450132	0.259099	0.376782
Chloroflexota-sp-001_GC_00000770	0.403537	0.474306	0.456462	0.106685	0.43917	1.0353	1.61937	0.8666
Chloroflexota-sp-001_GC_00000771	0.451012	0.376174	0.386237	0.213371	0.43917	0.585172	1.10117	0.395622
Chloroflexota-sp-001_GC_00000772	0.379799	0.88319	0.5618	0.675674	1.75668	1.62048	1.36027	1.07383
Chloroflexota-sp-001_GC_00000773	2.70607	3.1893	2.49299	1.84921	13.0287	5.17652	3.62738	2.63748
Chloroflexota-sp-001_GC_00000774	2.30253	20.068	16.0815	32.6813	20.8606	2.88084	6.18598	1.86507
Chloroflexota-sp-001_GC_00000775	1.02071	2.7477	1.65029	1.52916	3.00099	2.29567	1.26311	1.01731
Chloroflexota-sp-001_GC_00000776	0.0712124	0.179909	0.2809	0	0.29278	0.495145	0.647746	0.150713
Chloroflexota-sp-001_GC_00000777	1.02071	1.30843	1.1236	0.497865	1.02473	1.98058	2.91486	1.26222
Chloroflexota-sp-001_GC_00000778	2.30253	3.00939	2.63344	2.59601	5.7824	5.35657	5.37629	4.333
Chloroflexota-sp-001_GC_00000779	0.545962	0.572438	0.105337	0.284494	0.43917	0.810238	0.874457	0.489817
Chloroflexota-sp-001_GC_00000780	0.688387	0.686926	0.632025	0.462303	1.02473	0.900264	1.16594	0.923117
Chloroflexota-sp-001_GC_00000781	1.30556	2.06078	0.70225	0.853483	1.97626	2.29567	4.14558	2.0723
Chloroflexota-sp-001_GC_00000782	0.379799	0.686926	0.456462	0.320056	0.73195	1.44042	1.32788	0.828921
Chloroflexota-sp-001_GC_00000783	0.593437	0.768703	1.15871	0.924607	1.97626	2.02559	1.45743	1.07383
Chloroflexota-sp-001_GC_00000784	1.21061	1.25936	1.61517	0.889045	2.56182	2.65578	2.65576	1.77088
Chloroflexota-sp-001_GC_00000785	0.664649	0.67057	0.2809	0.568989	1.31751	1.26037	1.13356	0.697048
Chloroflexota-sp-001_GC_00000786	9.32882	8.76648	7.44385	7.46798	12.1504	8.50749	9.10084	7.89359
Chloroflexota-sp-001_GC_00000787	2.51617	2.78041	2.07164	1.17354	1.53709	2.11562	4.63139	3.35336
Chloroflexota-sp-001_GC_00000788	0.261112	0.327108	0.245787	0.426741	0.58556	1.44042	0.939232	0.282587
Chloroflexota-sp-001_GC_00000789	1.66162	5.26643	3.54636	3.165	1.68348	2.61077	2.65576	0.941956
Chloroflexota-sp-001_GC_00000790	1.04445	13.5586	4.66996	8.25034	13.4679	5.94174	3.17396	0.565174
Chloroflexota-sp-001_GC_00000792	0.712124	0.785058	0.526687	0.462303	0.87834	0.720211	1.23072	0.810082
Chloroflexota-sp-001_GC_00000793	1.11566	0.834124	1.15871	0.39118	1.90307	1.62048	1.42504	1.35642
Chloroflexota-sp-001_GC_00000794	0.356062	0.42524	0.42135	0.0711236	0.87834	0.360106	0.582972	0.64053
Chloroflexota-sp-001_GC_00000795	0.1899	0.0817769	0.210675	0.0711236	0.43917	0.13504	0.323873	0.20723
Chloroflexota-sp-001_GC_00000796	0.830811	0.67057	0.632025	0.355618	0.87834	0.720211	0.647746	0.395622
Chloroflexota-sp-001_GC_00000797	0.925761	2.48602	2.00141	0.889045	1.17112	1.08032	2.0404	1.33758
Chloroflexota-sp-001_GC_00000798	0.640912	2.09349	1.47472	0.960168	1.31751	1.75551	1.94324	0.621691
Chloroflexota-sp-001_GC_00000799	0.142425	0.261686	0.245787	0.177809	0.365975	0.405119	0.421035	0.169552
Chloroflexota-sp-001_GC_00000800	0.166162	0.376174	0.351125	0.177809	0.219585	1.0353	1.26311	0.376782
Chloroflexota-sp-001_GC_00000801	0.712124	1.03039	0.632025	0.497865	1.24431	1.44042	2.0404	0.8666
Chloroflexota-sp-001_GC_00000802	0.451012	0.441595	0.42135	0.213371	0.512365	0.405119	0.615359	0.339104
Chloroflexota-sp-001_GC_00000803	1.35304	1.39021	1.9663	1.70697	1.53709	1.84554	2.97963	2.01579
Chloroflexota-sp-001_GC_00000804	1.68536	2.68228	1.72051	1.38691	1.53709	3.51103	6.83372	4.10693
Chloroflexota-sp-001_GC_00000805	2.2788	3.76174	2.35254	2.13371	5.7824	5.08649	6.8985	2.82587
Chloroflexota-sp-001_GC_00000806	0.807074	0.817769	0.632025	0.462303	2.12265	2.16063	1.32788	0.941956
Chloroflexota-sp-001_GC_00000807	1.3293	1.71731	2.03652	0.924607	3.73294	2.29567	4.11319	2.03463
Chloroflexota-sp-001_GC_00000808	0.332325	0.63786	0.210675	0.284494	0.512365	0.495145	0.712521	0.452139
Chloroflexota-sp-001_GC_00000809	0.237375	0.605149	0.5618	0.213371	0.365975	0.720211	1.10117	0.584013
Chloroflexota-sp-001_GC_00000810	0.427274	1.29207	1.19382	1.03129	1.61029	1.26037	1.68414	0.772404
Chloroflexota-sp-001_GC_00000811	0.166162	0.523372	0.526687	0.0711236	0.365975	1.12533	0.518197	0.414461
Chloroflexota-sp-001_GC_00000812	1.18687	2.7477	1.33427	0.284494	0.805145	2.65578	3.59499	2.10998
Chloroflexota-sp-001_GC_00000813	0.474749	1.11217	0.5618	0.106685	1.68348	1.53045	1.23072	1.01731
Chloroflexota-sp-001_GC_00000814	0.261112	0.245331	0.070225	0.0355618	0.219585	0.225066	0.48581	0.263748
Chloroflexota-sp-001_GC_00000815	0.759599	2.06078	0.70225	0.355618	0.14639	0.405119	0.647746	0.621691
Chloroflexota-sp-001_GC_00000816	0.142425	0.556083	0.456462	0.106685	0.29278	0.495145	1.06878	0.659369
Chloroflexota-sp-001_GC_00000817	1.06819	1.17759	1.26405	0.426741	0.951535	1.48544	2.2995	1.43177
Chloroflexota-sp-001_GC_00000818	0.807074	1.0631	1.29916	1.31579	3.36697	1.7105	2.10518	1.41293
Chloroflexota-sp-001_GC_00000819	9.946	8.52115	7.79497	5.54764	9.07618	10.9832	21.7319	15.9756
Chloroflexota-sp-001_GC_00000820	0.356062	0.310752	0.386237	0.213371	0.73195	0.585172	1.48982	0.4333
Chloroflexota-sp-001_GC_00000821	9.5662	4.69399	10.1475	10.1351	18.8111	17.9603	18.3636	13.4888
Chloroflexota-sp-001_GC_00000822	2.11263	5.70803	3.33569	2.63157	2.12265	2.56575	3.8217	2.10998
Chloroflexota-sp-001_GC_00000823	0.142425	0.343463	0.245787	0.177809	0.219585	0.495145	0.550584	0.113035
Chloroflexota-sp-001_GC_00000824	0.735861	1.48834	1.29916	0.568989	2.04946	2.7458	3.04441	1.78972
Chloroflexota-sp-001_GC_00000825	1.73284	3.43463	3.12501	2.63157	4.53809	4.81641	5.31152	2.9389
Chloroflexota-sp-001_GC_00000826	6.88387	9.91136	6.63626	4.87197	10.4669	13.3239	17.4891	9.5326
Chloroflexota-sp-001_GC_00000827	0.118687	0.686926	0.175562	0.248933	0.365975	0.675198	1.03639	0.339104
Chloroflexota-sp-001_GC_00000828	0.0474749	0.261686	0.245787	0.711236	0.43917	0.180053	0.421035	0.339104
Chloroflexota-sp-001_GC_00000829	0.356062	1.39021	0.877812	0.462303	1.09792	1.17034	1.03639	0.753565
Chloroflexota-sp-001_GC_00000830	4.13032	4.43231	6.03935	4.12517	6.14838	4.81641	9.32755	7.78056
Chloroflexota-sp-001_GC_00000831	0.0712124	0.228975	0.14045	0.0355618	0.219585	0.540158	0.291486	0.169552
Chloroflexota-sp-001_GC_00000832	4.03537	4.80848	5.19665	4.58747	7.61228	5.49161	5.95927	4.52139
Chloroflexota-sp-001_GC_00000833	0.403537	0.539727	0.386237	0.426741	0.87834	0.450132	0.712521	0.527495
Chloroflexota-sp-001_GC_00000834	1.28182	2.01171	2.42276	0.889045	3.51336	4.90644	4.69616	3.10846
Chloroflexota-sp-001_GC_00000835	0.332325	0.343463	0.14045	0.0355618	0.14639	0.720211	0.291486	0.150713
Chloroflexota-sp-001_GC_00000836	3.67931	4.17062	3.68681	2.31152	7.97825	5.22153	7.22237	4.54023
Chloroflexota-sp-001_GC_00000837	0.0474749	0.147198	0.2809	0.0355618	0.29278	0.405119	0.226711	0.169552
Chloroflexota-sp-001_GC_00000838	0.213637	0.261686	0.351125	0.0355618	0.073195	0.270079	0.421035	0.20723
Chloroflexota-sp-001_GC_00000839	0.996974	1.22665	0.98315	0.568989	0.951535	1.84554	3.10918	1.88391
Chloroflexota-sp-001_GC_00000840	0.28485	0.21262	0.42135	0.284494	0.073195	0.270079	0.323873	0.64053
Chloroflexota-sp-001_GC_00000841	6.43285	10.86	7.19806	5.29871	15.0782	11.9735	18.3312	10.3804
Chloroflexota-sp-001_GC_00000842	0.617174	0.752347	0.877812	0.746798	1.68348	1.98058	1.74891	0.885439
Chloroflexota-sp-001_GC_00000843	0.0712124	0.21262	0.105337	0.106685	0.365975	0.315092	0.712521	0.131874
Chloroflexota-sp-001_GC_00000844	1.37677	1.979	1.93119	0.711236	2.41543	2.7458	3.23873	2.29837
Chloroflexota-sp-001_GC_00000845	1.18687	1.04674	0.596912	0.60455	0.43917	0.270079	2.52621	0.489817
Chloroflexota-sp-001_GC_00000846	1.35304	1.76638	1.1236	1.13798	3.22058	2.83583	2.91486	2.05346
Chloroflexota-sp-001_GC_00000847	2.94345	2.25704	2.42276	0.99573	2.70821	6.03177	9.81336	3.99389
Chloroflexota-sp-001_GC_00000848	1.35304	2.25704	1.43961	1.17354	1.31751	1.48544	2.10518	1.80856
Chloroflexota-sp-001_GC_00000849	0.427274	0.539727	0.316012	0.177809	0.43917	0.810238	1.23072	0.753565
Chloroflexota-sp-001_GC_00000850	0.308587	0.490661	0.316012	0.213371	0.365975	1.08032	1.32788	0.697048
Chloroflexota-sp-001_GC_00000851	3.08587	2.91126	2.70366	1.4936	3.29377	4.81641	8.22638	5.51986
Chloroflexota-sp-001_GC_00000852	0.688387	2.4206	4.35395	6.89899	3.00099	2.79082	2.10518	3.24033
Chloroflexota-sp-001_GC_00000853	1.1394	2.17527	1.54495	1.2091	1.53709	2.43071	3.5626	1.97811
Chloroflexota-sp-001_GC_00000854	0.166162	0.245331	0.316012	0.106685	0.14639	0.225066	0.226711	0.376782
Chloroflexota-sp-001_GC_00000855	0.783336	0.834124	0.632025	0.284494	1.09792	0.810238	1.13356	0.847761
Chloroflexota-sp-001_GC_00000856	2.2788	4.15427	4.00282	2.45376	8.49062	8.95763	10.202	5.18076
Chloroflexota-sp-001_GC_00000857	0.522224	1.30843	0.491575	0.533427	0.87834	1.21536	2.72053	1.26222
Chloroflexota-sp-001_GC_00000858	0.807074	1.39021	1.01826	0.533427	1.17112	1.7105	2.10518	1.54481
Chloroflexota-sp-001_GC_00000859	0.593437	1.19394	1.19382	0.426741	0.512365	1.57546	1.26311	1.45061
Chloroflexota-sp-001_GC_00000860	1.1394	2.58415	1.9663	0.533427	0.87834	1.84554	4.63139	2.03463
Chloroflexota-sp-001_GC_00000861	7.38235	13.6077	7.61941	5.47652	14.4194	9.99293	17.8778	15.0901
Chloroflexota-sp-001_GC_00000862	0.379799	0.605149	0.2809	0.426741	1.17112	0.900264	1.74891	1.01731
Chloroflexota-sp-001_GC_00000863	5.05608	5.1683	6.10957	5.1209	3.65975	1.44042	3.17396	2.0723
Chloroflexota-sp-001_GC_00000864	1.42425	3.72903	1.01826	1.38691	4.17211	2.97087	2.33189	1.24338
Chloroflexota-sp-001_GC_00000865	0.308587	0.899546	0.737362	0.355618	0.58556	0.720211	1.65175	0.565174
Chloroflexota-sp-001_GC_00000866	0.0237375	0.0817769	0.2809	0	0.219585	0.13504	0.161937	0.20723
Chloroflexota-sp-001_GC_00000867	0.783336	1.0631	0.596912	0.284494	0.951535	1.39541	2.00801	0.847761
Chloroflexota-sp-001_GC_00000868	0.427274	1.47198	1.08849	0.817921	0.87834	0.945277	1.68414	0.395622
Chloroflexota-sp-001_GC_00000869	1.18687	1.45563	1.15871	0.782359	3.22058	1.93557	2.88247	1.41293
Chloroflexota-sp-001_GC_00000870	0.356062	1.30843	0.2809	0.568989	0.58556	0.765224	1.29549	0.546335
Chloroflexota-sp-001_GC_00000871	1.82778	1.92993	1.75562	1.06685	2.34224	2.65578	3.78932	2.95774
Chloroflexota-sp-001_GC_00000872	0.878286	1.30843	0.98315	0.568989	1.82987	2.29567	0.939232	0.885439
Chloroflexota-sp-001_GC_00000873	1.11566	6.7057	3.44102	2.88051	5.92879	5.58164	6.8985	3.50408
Chloroflexota-sp-001_GC_00000874	0.28485	0.686926	0.42135	0.248933	0.43917	1.17034	1.42504	0.753565
Chloroflexota-sp-001_GC_00000875	1.92273	1.979	1.22894	0.782359	0.951535	1.75551	1.58698	1.28106
Chloroflexota-sp-001_GC_00000876	1.42425	1.78274	1.72051	1.31579	3.65975	3.46602	3.91887	2.65632
Chloroflexota-sp-001_GC_00000877	1.37677	2.43695	1.61517	1.42247	1.17112	1.75551	3.65977	2.29837
Chloroflexota-sp-001_GC_00000878	0.332325	3.17294	2.35254	5.76101	2.12265	0.855251	1.00401	0.263748
Chloroflexota-sp-001_GC_00000879	1.44799	2.10984	1.50984	0.533427	2.41543	2.02559	2.72053	1.58249
Chloroflexota-sp-001_GC_00000880	3.29951	4.7267	2.5281	3.41393	4.3185	2.02559	2.36427	2.03463
Chloroflexota-sp-001_GC_00000881	1.66162	1.63554	1.36939	0.568989	1.82987	1.80053	2.97963	2.14766
Chloroflexota-sp-001_GC_00000882	2.80102	4.49773	4.07305	3.09388	6.29477	3.64607	6.6394	3.25917
Chloroflexota-sp-001_GC_00000883	0.166162	0.21262	0.175562	0.177809	0.29278	0.0900264	0.226711	0.169552
Chloroflexota-sp-001_GC_00000884	1.61415	1.01403	1.54495	1.03129	1.61029	1.75551	2.78531	1.88391
Chloroflexota-sp-001_GC_00000885	1.68536	1.19394	1.82585	1.13798	2.34224	3.69108	3.33589	1.78972
Chloroflexota-sp-001_GC_00000886	3.44193	2.96032	2.49299	2.38264	3.44016	2.56575	3.04441	2.69399
Chloroflexota-sp-001_GC_00000887	0.166162	0.130843	0.351125	0.177809	0.29278	0.720211	0.291486	0.169552
Chloroflexota-sp-001_GC_00000888	0.0474749	0	0.070225	0.106685	0.073195	0	0.194324	0.0565174
Chloroflexota-sp-001_GC_00000889	2.18385	2.6005	4.31884	3.55618	7.09991	4.81641	3.36828	2.63748
Chloroflexota-sp-001_GC_00000890	0.783336	1.2103	0.912925	0.284494	0.658755	1.26037	1.13356	1.16803
Chloroflexota-sp-001_GC_00000891	0.332325	0.572438	0.175562	0.106685	0.219585	0.360106	0.809683	0.376782
Chloroflexota-sp-001_GC_00000892	2.94345	2.7477	3.19524	1.92034	2.9278	5.49161	7.1576	3.52292
Chloroflexota-sp-001_GC_00000893	1.28182	2.24069	1.1236	0.817921	0.658755	3.421	3.59499	1.90275
Chloroflexota-sp-001_GC_00000894	0.973236	1.58647	1.4045	0.640112	3.14738	2.65578	3.14157	1.67668
Chloroflexota-sp-001_GC_00000895	0.403537	0.457951	0.386237	0.248933	0.29278	0.585172	1.10117	0.64053
Chloroflexota-sp-001_GC_00000896	0.427274	0.67057	0.667137	0.320056	1.3907	0.630185	0.647746	0.659369
Chloroflexota-sp-001_GC_00000897	3.10961	4.28511	3.82726	2.24039	6.22157	7.42718	9.91052	4.72862
Chloroflexota-sp-001_GC_00000898	0.0949499	0.114488	0.105337	0.0711236	0.14639	0.13504	0.323873	0.169552
Chloroflexota-sp-001_GC_00000899	0.783336	1.30843	1.26405	0.675674	2.48863	1.75551	3.5626	1.60133
Chloroflexota-sp-001_GC_00000900	0.0949499	0.0817769	0.175562	0.0711236	0.29278	0.13504	0.550584	0.113035
Chloroflexota-sp-001_GC_00000901	0.308587	0.621504	0.386237	0.248933	0.29278	0.765224	0.777296	0.4333
Chloroflexota-sp-001_GC_00000902	0.118687	0.261686	0.245787	0.320056	0.73195	0.720211	0.647746	0.339104
Chloroflexota-sp-001_GC_00000903	0.735861	1.37385	1.43961	1.42247	1.24431	1.3504	1.16594	0.715887
Chloroflexota-sp-001_GC_00000904	1.02071	1.47198	1.9663	0.746798	2.63502	2.07061	2.59099	1.62016
Chloroflexota-sp-001_GC_00000905	2.11263	3.87622	2.94945	1.99146	5.05045	5.26654	6.70417	3.91854
Chloroflexota-sp-001_GC_00000906	0.0474749	0.163554	0.14045	0.106685	0.219585	0.270079	0.129549	0.0941956
Chloroflexota-sp-001_GC_00000908	0.949499	0.981323	1.22894	1.03129	2.78141	2.29567	1.87846	1.24338
Chloroflexota-sp-001_GC_00000909	2.56365	4.56315	2.70366	4.55191	28.1801	11.2983	5.27913	2.69399
Chloroflexota-sp-001_GC_00000910	0.427274	0.703281	0.948037	0.284494	1.02473	1.30538	1.19833	0.885439
Chloroflexota-sp-001_GC_00000911	0.0712124	0.130843	0.0351125	0.0711236	0	0	0.0323873	0.0376782
Chloroflexota-sp-001_GC_00000912	0.1899	0.343463	0.245787	0.284494	0.073195	0.495145	0.291486	0.452139
Chloroflexota-sp-001_GC_00000913	0.142425	0.21262	0.14045	0.142247	0.219585	0.13504	0.388648	0.320265
Chloroflexota-sp-001_GC_00000914	3.46567	3.22201	4.35395	3.05831	7.46589	7.33715	6.57462	3.0331
Chloroflexota-sp-001_GC_00000915	2.01768	2.24069	1.43961	1.17354	1.09792	2.07061	2.42905	1.82739
Chloroflexota-sp-001_GC_00000916	0.664649	0.899546	1.01826	0.497865	1.17112	1.17034	3.10918	1.28106
Chloroflexota-sp-001_GC_00000917	0	0.0817769	0	0.0355618	0	0.0900264	0.129549	0.0565174
Chloroflexota-sp-001_GC_00000918	0.308587	0.752347	0.667137	0.39118	0.805145	0.630185	0.906845	0.904278
Chloroflexota-sp-001_GC_00000919	0.0237375	0.147198	0.0351125	0.355618	0	0.270079	0.0323873	0.0376782
Chloroflexota-sp-001_GC_00000920	0.0712124	0.0981323	0.14045	0.177809	0.073195	0.180053	0.0647746	0.188391
Chloroflexota-sp-001_GC_00000921	0.166162	0.228975	0.14045	0.0711236	0.87834	0.450132	1.13356	0.452139
Chloroflexota-sp-001_GC_00000922	0.403537	0.703281	0.491575	0.39118	0.43917	1.08032	1.29549	0.584013
Chloroflexota-sp-001_GC_00000923	0.308587	0.556083	0.2809	0.177809	0.29278	0.945277	1.23072	0.602852
Chloroflexota-sp-001_GC_00000924	3.2283	3.72903	3.86237	1.74253	4.53809	6.03177	7.70818	4.87933
Chloroflexota-sp-001_GC_00000925	0.356062	0.343463	0.245787	0.213371	0.805145	0.675198	1.10117	0.357943
Chloroflexota-sp-001_GC_00000926	0.118687	0.0490661	0.0351125	0.106685	0	0.0900264	0.0323873	0.0565174
Chloroflexota-sp-001_GC_00000927	0.118687	0.507017	0.175562	0.0711236	0.58556	0.630185	0.48581	0.263748
Chloroflexota-sp-001_GC_00000928	0.1899	0.817769	0.42135	0.0711236	0.58556	0.540158	0.777296	0.697048
Chloroflexota-sp-001_GC_00000929	0.427274	0.768703	0.772475	0.533427	1.4639	0.900264	1.00401	0.697048
Chloroflexota-sp-001_GC_00000930	2.44496	5.25008	5.3371	4.51635	19.5431	13.504	8.64741	7.72404
Chloroflexota-sp-001_GC_00000931	0.617174	1.32479	0.70225	0.782359	2.04946	0.765224	2.13756	0.753565
Chloroflexota-sp-001_GC_00000932	0.213637	0.21262	0.316012	0.177809	0.658755	0.540158	0.291486	0.169552
Chloroflexota-sp-001_GC_00000933	0.522224	0.686926	0.351125	0.533427	0.73195	1.66549	1.23072	0.715887
Chloroflexota-sp-001_GC_00000934	2.75355	7.96507	5.47755	6.50781	17.3472	12.2436	8.09683	5.12424
Chloroflexota-sp-001_GC_00000935	0.854549	1.25936	0.98315	0.711236	1.4639	1.30538	1.06878	0.941956
Chloroflexota-sp-001_GC_00000936	0.664649	0.834124	1.19382	0.60455	1.09792	1.30538	1.5222	0.847761
Chloroflexota-sp-001_GC_00000937	2.0889	2.61686	2.59832	1.38691	4.17211	4.99646	6.44508	3.76782
Chloroflexota-sp-001_GC_00000938	0.664649	0.719637	1.19382	0.497865	1.90307	1.30538	1.58698	0.847761
Chloroflexota-sp-001_GC_00000939	0.332325	0.261686	0.2809	0.142247	0.73195	1.93557	0.777296	0.20723
Chloroflexota-sp-001_GC_00000940	0.759599	0.457951	0.42135	0	0.073195	3.64607	3.59499	2.09114
Chloroflexota-sp-001_GC_00000941	0.142425	0.261686	0.245787	0.0711236	0.14639	0.270079	0.194324	0.113035
Chloroflexota-sp-001_GC_00000942	0.0474749	0.147198	0	0	0.219585	0.270079	0.550584	0.301426
Chloroflexota-sp-001_GC_00000943	0.308587	0.392529	0.351125	0.248933	0.73195	0.630185	1.26311	0.508656
Chloroflexota-sp-001_GC_00000944	0.617174	0.507017	0.526687	0.640112	1.17112	0.720211	0.906845	0.546335
Chloroflexota-sp-001_GC_00000945	0.1899	0.294397	0.2809	0.248933	0.658755	0.675198	0.518197	0.226069
Chloroflexota-sp-001_GC_00000946	0.569699	2.04442	1.61517	0.533427	2.63502	1.57546	2.8177	1.31874
Chloroflexota-sp-001_GC_00000947	4.55759	2.97668	2.00141	0.462303	0.58556	4.23124	12.5663	8.28921
Chloroflexota-sp-001_GC_00000948	2.58738	2.40424	2.70366	1.88477	5.41643	4.63636	4.27513	1.97811
Chloroflexota-sp-001_GC_00000949	0.403537	0.654215	0.526687	0.497865	0.951535	0.945277	0.712521	0.678208
Chloroflexota-sp-001_GC_00000950	2.96718	1.96265	1.75562	1.9559	1.3907	4.86143	4.79332	3.05194
Chloroflexota-sp-001_GC_00000951	1.80405	3.10752	1.93119	2.73826	5.56282	4.27625	4.63139	3.29685
Chloroflexota-sp-001_GC_00000952	1.80405	2.06078	1.72051	1.10242	2.56182	3.10591	3.98364	2.84471
Chloroflexota-sp-001_GC_00000953	0.593437	1.30843	1.33427	0.924607	2.26904	2.7458	3.23873	1.94043
Chloroflexota-sp-001_GC_00000954	1.80405	2.24069	2.17697	2.06258	2.12265	2.34069	3.69215	2.99542
Chloroflexota-sp-001_GC_00000955	0.237375	0.343463	0.42135	0.0711236	0.073195	0.180053	0.518197	0.357943
Chloroflexota-sp-001_GC_00000956	0.474749	0.621504	0.596912	0.213371	0.87834	0.855251	0.744908	0.527495
Chloroflexota-sp-001_GC_00000957	0.118687	0.0817769	0.175562	0	0.14639	0.180053	0.323873	0.0941956
Chloroflexota-sp-001_GC_00000958	1.92273	0.539727	1.43961	1.35135	2.48863	1.93557	1.74891	2.37373
Chloroflexota-sp-001_GC_00000959	0.617174	0.605149	0.5618	0.355618	0.58556	1.17034	0.582972	0.734726
Chloroflexota-sp-001_GC_00000960	3.53688	5.6426	4.38906	3.87624	5.92879	8.46248	12.1129	6.27343
Chloroflexota-sp-001_GC_00000961	0.308587	0.327108	0.2809	0.0355618	0.365975	0.360106	0.194324	0.452139
Chloroflexota-sp-001_GC_00000962	1.44799	1.99536	2.03652	1.17354	2.9278	2.70079	4.72855	2.39257
Chloroflexota-sp-001_GC_00000963	0.166162	0.21262	0.210675	0.142247	0.29278	0.180053	0.421035	0.320265
Chloroflexota-sp-001_GC_00000964	0	0.163554	0.0351125	0.0355618	0.14639	0	0.129549	0.131874
Chloroflexota-sp-001_GC_00000965	0.403537	0.457951	0.2809	0.213371	0.658755	1.26037	1.32788	0.414461
Chloroflexota-sp-001_GC_00000966	0.973236	2.86219	1.50984	1.70697	0.87834	1.26037	1.81369	1.28106
Chloroflexota-sp-001_GC_00000967	1.21061	1.19394	0.8427	0.355618	1.3907	4.0962	2.94725	1.07383
Chloroflexota-sp-001_GC_00000968	0.379799	0.866835	0.737362	0.39118	0.73195	1.21536	1.13356	0.772404
Chloroflexota-sp-001_GC_00000969	12.1536	15.0306	15.0633	14.1536	12.8823	7.11208	11.4003	6.98931
Chloroflexota-sp-001_GC_00000970	1.40051	1.76638	1.43961	1.10242	1.31751	1.7105	3.59499	1.97811
Chloroflexota-sp-001_GC_00000971	0.356062	0.228975	0.245787	0.142247	0.14639	0.765224	0.35626	0.357943
Chloroflexota-sp-001_GC_00000972	1.7091	1.79909	2.2472	1.6714	3.51336	3.15092	3.17396	3.01426
Chloroflexota-sp-001_GC_00000973	0.0474749	0.261686	0.14045	0.213371	0	0.0900264	0.453422	0.357943
Chloroflexota-sp-001_GC_00000974	0.569699	0.686926	1.05337	0.746798	1.75668	0.99029	1.91085	1.31874
Chloroflexota-sp-001_GC_00000975	0.1899	0.42524	0.175562	0.177809	0.14639	0.450132	0.35626	0.4333
Chloroflexota-sp-001_GC_00000976	0.166162	0.228975	0	0.0711236	0.29278	0.495145	0.582972	0.188391
Chloroflexota-sp-001_GC_00000977	0.213637	0.474306	0.456462	0.106685	0.58556	0.495145	1.10117	0.320265
Chloroflexota-sp-001_GC_00000978	1.54294	1.76638	0.8427	0.782359	2.8546	4.36628	4.69616	1.639
Chloroflexota-sp-001_GC_00000979	2.49243	2.58415	2.809	1.70697	5.27004	4.23124	5.27913	3.07078
Chloroflexota-sp-001_GC_00000980	0.1899	0.376174	0.5618	0.213371	0	0.495145	0.84207	0.226069
Chloroflexota-sp-001_GC_00000981	0.0712124	0.114488	0.351125	0.142247	0.512365	0.270079	0.615359	0.244909
Chloroflexota-sp-001_GC_00000982	3.63183	5.47905	6.42559	5.90326	14.4194	7.20211	9.16561	4.59675
Chloroflexota-sp-001_GC_00000983	0.878286	1.11217	0.807587	0.817921	1.4639	1.84554	3.49783	1.69552
Chloroflexota-sp-001_GC_00000984	1.16314	1.52105	1.58006	0.99573	2.19585	1.84554	2.52621	1.14919
Chloroflexota-sp-001_GC_00000985	0.427274	0.588794	0.526687	0.497865	0.512365	0.675198	1.45743	0.734726
Chloroflexota-sp-001_GC_00000986	0.28485	0.408884	0.351125	0.355618	1.17112	0.900264	1.06878	0.565174
Chloroflexota-sp-001_GC_00000987	4.15406	8.25946	9.19947	6.72118	29.3512	20.391	13.8942	12.7918
Chloroflexota-sp-001_GC_00000988	0.356062	1.04674	0.807587	0.248933	0.58556	0.765224	1.19833	0.772404
Chloroflexota-sp-001_GC_00000989	0.1899	0.261686	0.210675	0.213371	0.512365	0.495145	0.874457	0.282587
Chloroflexota-sp-001_GC_00000991	0.142425	0.539727	0.175562	0.106685	0.512365	0.495145	0.259099	0.320265
Chloroflexota-sp-001_GC_00000992	0.261112	0.735992	0.316012	0.248933	0.658755	1.12533	0.84207	0.678208
Chloroflexota-sp-001_GC_00000993	0.0237375	0.179909	0.105337	0.0355618	0.58556	0.225066	0.323873	0.150713
Chloroflexota-sp-001_GC_00000994	1.23435	2.22433	1.29916	0.889045	3.65975	2.92586	5.37629	1.94043
Chloroflexota-sp-001_GC_00000995	1.35304	1.39021	0.877812	0.960168	1.4639	1.62048	2.0404	1.45061
Chloroflexota-sp-001_GC_00000996	0.237375	0.278041	0.210675	0.142247	0.29278	0.360106	0.291486	0.244909
Chloroflexota-sp-001_GC_00000997	1.23435	2.32246	1.72051	1.35135	4.68448	4.27625	4.8581	2.80703
Chloroflexota-sp-001_GC_00000998	12.8894	23.3391	14.5015	7.32573	22.6172	36.5957	38.4437	18.6884
Chloroflexota-sp-001_GC_00000999	1.18687	4.46502	4.81041	4.26741	18.6647	7.78728	3.95125	5.74593
Chloroflexota-sp-001_GC_00001000	3.96416	4.35053	4.63485	3.59174	6.00199	7.5172	8.48548	6.00968
Chloroflexota-sp-001_GC_00001001	0.569699	1.39021	0.596912	0.640112	0.658755	1.66549	3.8217	1.77088
Chloroflexota-sp-001_GC_00001002	1.1394	2.68228	1.19382	0.853483	1.31751	1.0353	1.06878	1.18686
Chloroflexota-sp-001_GC_00001003	0.332325	0.376174	0.526687	0.248933	0.43917	0.540158	0.680134	0.339104
Chloroflexota-sp-001_GC_00001004	0.356062	0.327108	0.491575	0.142247	1.17112	1.17034	0.84207	0.546335
Chloroflexota-sp-001_GC_00001005	2.8485	3.92529	2.56321	2.4182	4.68448	5.89673	8.32354	4.37068
Chloroflexota-sp-001_GC_00001006	0.759599	0.719637	0.737362	0.675674	0.87834	0.540158	1.03639	0.414461
Chloroflexota-sp-001_GC_00001007	2.82476	3.46734	3.51125	2.73826	5.19684	3.64607	6.93089	3.20265
Chloroflexota-sp-001_GC_00001008	1.75657	3.02574	1.72051	1.31579	2.63502	3.55604	4.82571	2.99542
Chloroflexota-sp-001_GC_00001009	0.973236	1.979	1.01826	0.533427	1.97626	1.98058	2.72053	1.48829
Chloroflexota-sp-001_GC_00001010	0.593437	0.719637	0.98315	0.817921	3.22058	2.16063	2.33189	1.37526
Chloroflexota-sp-001_GC_00001011	27.1794	9.46976	12.2191	5.5832	11.8576	14.8093	35.7232	31.4237
Chloroflexota-sp-001_GC_00001012	0.688387	1.32479	1.01826	0.746798	1.4639	0.945277	1.39265	0.960795
Chloroflexota-sp-001_GC_00001013	0.332325	0.801413	0.42135	0.0711236	0.29278	0.810238	0.615359	0.527495
Chloroflexota-sp-001_GC_00001014	2.58738	15.7175	5.12642	3.9118	2.63502	3.87113	7.99967	1.77088
Chloroflexota-sp-001_GC_00001015	2.77728	3.36921	4.59974	2.4182	5.8556	8.50749	9.84574	5.55754
Chloroflexota-sp-001_GC_00001016	0.902024	0.948612	0.667137	0.640112	0.951535	1.0353	2.39666	0.810082
Chloroflexota-sp-001_GC_00001017	0.0949499	0.245331	0.105337	0.106685	0.14639	0.270079	0.194324	0.244909
Chloroflexota-sp-001_GC_00001018	0.118687	0.0490661	0.14045	0.248933	0.29278	0.180053	0.291486	0.150713
Chloroflexota-sp-001_GC_00001019	1.16314	1.04674	1.22894	0.889045	1.61029	1.12533	1.58698	1.52597
Chloroflexota-sp-001_GC_00001020	5.48335	4.53044	3.96771	1.88477	4.3185	11.9285	15.0925	8.00663
Chloroflexota-sp-001_GC_00001021	1.7091	1.92993	1.65029	1.70697	2.04946	2.43071	2.16995	2.26069
Chloroflexota-sp-001_GC_00001022	1.37677	10.5819	4.42417	9.28163	5.41643	3.0609	1.84608	0.904278
Chloroflexota-sp-001_GC_00001023	0.261112	0.507017	0.316012	0.462303	0.658755	0.540158	0.421035	0.659369
Chloroflexota-sp-001_GC_00001024	0.427274	2.24069	0.737362	0.533427	0.805145	2.79082	5.37629	1.88391
Chloroflexota-sp-001_GC_00001025	0.902024	0.899546	0.98315	0.746798	1.31751	1.84554	1.65175	0.923117
Chloroflexota-sp-001_GC_00001026	0.783336	1.57012	0.948037	0.711236	2.70821	2.3857	1.55459	0.885439
Chloroflexota-sp-001_GC_00001027	0.735861	1.14488	1.08849	0.533427	1.24431	1.26037	0.906845	0.772404
Chloroflexota-sp-001_GC_00001028	0.1899	0.228975	0.0351125	0	0.805145	0.0900264	0.226711	0.20723
Chloroflexota-sp-001_GC_00001029	2.96718	3.46734	3.30057	1.52916	5.7824	5.85172	10.4287	4.89817
Chloroflexota-sp-001_GC_00001030	2.20758	4.56315	2.91434	2.02702	2.8546	5.31156	7.38431	3.86202
Chloroflexota-sp-001_GC_00001031	0.356062	1.09581	0.351125	0.284494	1.09792	0.675198	1.74891	0.772404
Chloroflexota-sp-001_GC_00001032	1.68536	2.14255	1.22894	0.746798	2.26904	2.47573	4.95526	2.37373
Chloroflexota-sp-001_GC_00001033	0.118687	0.474306	0.351125	0.0711236	0.219585	0.315092	0.259099	0.20723
Chloroflexota-sp-001_GC_00001034	0.522224	0.507017	0.98315	1.88477	2.70821	1.39541	1.23072	0.659369
Chloroflexota-sp-001_GC_00001035	0.451012	3.87622	1.86096	2.73826	1.82987	1.17034	1.10117	0.828921
Chloroflexota-sp-001_GC_00001036	2.99092	2.35517	1.79074	1.70697	3.65975	3.421	4.53422	3.22149
Chloroflexota-sp-001_GC_00001037	2.99092	8.27582	4.03794	2.56045	2.41543	5.22153	10.623	7.68636
Chloroflexota-sp-001_GC_00001038	0.166162	0.147198	0.245787	0.0711236	0	0.180053	0.550584	0.320265
Chloroflexota-sp-001_GC_00001039	0.0474749	0.228975	0.105337	0.0711236	0.073195	0.180053	0.777296	0.0941956
Chloroflexota-sp-001_GC_00001040	0.308587	1.14488	0.737362	0.533427	1.24431	0.720211	1.55459	0.546335
Chloroflexota-sp-001_GC_00001041	1.11566	1.50469	0.98315	0.960168	1.4639	1.53045	2.68815	1.67668
Chloroflexota-sp-001_GC_00001042	0.545962	0.556083	0.245787	0.106685	0.58556	1.08032	1.16594	0.565174
Chloroflexota-sp-001_GC_00001043	0.759599	19.6101	9.76127	14.4025	10.1009	3.60106	1.7813	0.546335
Chloroflexota-sp-001_GC_00001044	2.56365	2.01171	2.38765	2.34708	4.61128	5.8067	4.98765	3.08962
Chloroflexota-sp-001_GC_00001045	0.498487	0.785058	0.316012	0.320056	0.73195	1.3504	1.06878	0.847761
Chloroflexota-sp-001_GC_00001046	1.02071	1.39021	2.17697	0.39118	9.58854	7.69726	2.65576	1.46945
Chloroflexota-sp-001_GC_00001047	2.30253	2.56779	1.54495	1.42247	4.97726	5.26654	5.99165	2.52444
Chloroflexota-sp-001_GC_00001048	9.28135	11.8413	10.3933	6.40112	18.4451	18.1853	28.9219	22.7765
Chloroflexota-sp-001_GC_00001049	0.237375	0.245331	0.105337	0.0355618	0.29278	0.585172	0.323873	0.244909
Chloroflexota-sp-001_GC_00001050	0.1899	0.343463	0.456462	0.320056	0.512365	0.495145	0.809683	0.244909
Chloroflexota-sp-001_GC_00001052	1.25809	1.8318	0.877812	0.889045	0.58556	1.0353	0.939232	0.527495
Chloroflexota-sp-001_GC_00001053	1.97021	13.853	6.21491	5.36983	4.46489	3.7361	2.68815	2.46793
Chloroflexota-sp-001_GC_00001054	0.379799	0.621504	0.245787	0.213371	0.512365	1.3504	1.10117	0.715887
Chloroflexota-sp-001_GC_00001055	5.22224	17.3858	6.00424	14.1536	2.70821	2.11562	3.88648	2.5056
Chloroflexota-sp-001_GC_00001056	0.237375	0.67057	0.491575	0.355618	0.658755	0.810238	1.10117	0.508656
Chloroflexota-sp-001_GC_00001057	0.0237375	0.294397	0.14045	0.177809	0.43917	0.450132	0.291486	0.169552
Chloroflexota-sp-001_GC_00001058	10.7768	24.7293	19.4172	22.9374	76.2692	51.045	27.1406	18.1044
Chloroflexota-sp-001_GC_00001059	6.148	6.18233	6.32025	4.76528	10.3937	4.63636	6.54224	4.86049
Chloroflexota-sp-001_GC_00001060	0.996974	0.63786	1.15871	0.60455	2.12265	2.47573	2.62337	1.41293
Chloroflexota-sp-001_GC_00001061	1.25809	1.27572	1.65029	1.28022	2.19585	2.29567	3.43306	1.43177
Chloroflexota-sp-001_GC_00001062	0.379799	0.556083	0.912925	0.426741	0.73195	0.810238	0.680134	1.09267
Chloroflexota-sp-001_GC_00001063	6.19548	8.70106	7.97054	11.4153	13.0287	10.4431	8.19399	7.38494
Chloroflexota-sp-001_GC_00001064	0.0237375	0.0817769	0.070225	0.177809	0.219585	0.0450132	0.388648	0.0565174
Chloroflexota-sp-001_GC_00001065	0.712124	0.801413	0.42135	0.284494	0.29278	1.3504	0.809683	0.527495
Chloroflexota-sp-001_GC_00001066	0.830811	3.6636	1.19382	1.10242	3.22058	3.46602	2.88247	1.24338
Chloroflexota-sp-001_GC_00001067	0.807074	0.981323	0.948037	0.533427	0.43917	1.89055	2.13756	1.22454
Chloroflexota-sp-001_GC_00001068	1.85152	3.958	3.33569	2.06258	2.9278	5.49161	6.21836	3.67363
Chloroflexota-sp-001_GC_00001069	1.44799	1.07945	0.667137	0.640112	1.82987	3.19594	3.85409	1.54481
Chloroflexota-sp-001_GC_00001070	2.82476	2.17527	2.66855	1.74253	3.80614	2.65578	4.11319	2.26069
Chloroflexota-sp-001_GC_00001071	1.92273	2.22433	1.75562	1.28022	2.9278	1.30538	2.62337	1.77088
Chloroflexota-sp-001_GC_00001072	1.899	1.96265	1.86096	1.52916	2.9278	3.51103	4.14558	2.56212
Chloroflexota-sp-001_GC_00001073	1.97021	1.71731	1.36939	1.38691	2.78141	3.91615	3.98364	1.92159
Chloroflexota-sp-001_GC_00001074	2.13637	6.44402	3.89749	2.02702	4.83087	6.07678	8.6798	5.25612
Chloroflexota-sp-001_GC_00001075	0.379799	0.278041	0.2809	0.142247	0.14639	0.765224	0.809683	0.301426
Chloroflexota-sp-001_GC_00001076	1.21061	1.39021	1.19382	1.2091	1.24431	1.08032	2.16995	1.60133
Chloroflexota-sp-001_GC_00001077	0.403537	0.686926	0.42135	0.106685	0.14639	1.0353	1.84608	0.452139
Chloroflexota-sp-001_GC_00001078	0.0949499	0.147198	0.245787	0	0.073195	0.13504	0.291486	0.226069
Chloroflexota-sp-001_GC_00001079	3.39446	4.75941	3.26546	2.63157	5.48962	6.39187	6.60701	4.35184
Chloroflexota-sp-001_GC_00001080	0.712124	0.981323	0.912925	0.60455	1.68348	1.53045	1.7813	1.54481
Chloroflexota-sp-001_GC_00001081	0.118687	0.294397	0.667137	0.284494	1.24431	0.675198	0.259099	0.20723
Chloroflexota-sp-001_GC_00001082	0.617174	1.07945	0.912925	0.746798	0.512365	1.12533	2.00801	0.678208
Chloroflexota-sp-001_GC_00001083	0.949499	1.91358	1.61517	1.06685	3.95253	3.28596	2.07279	1.13035
Chloroflexota-sp-001_GC_00001084	1.09192	1.52105	0.772475	0.426741	1.17112	1.98058	2.0404	0.904278
Chloroflexota-sp-001_GC_00001085	0.1899	0.310752	0.105337	0.0355618	0.365975	0.315092	0.194324	0.20723
Chloroflexota-sp-001_GC_00001086	2.0889	4.54679	3.47614	3.41393	4.53809	5.4466	5.47346	3.56059
Chloroflexota-sp-001_GC_00001087	2.58738	3.99071	2.98456	1.31579	5.56282	5.85172	9.03606	4.21996
Chloroflexota-sp-001_GC_00001088	0.118687	0.441595	0.210675	0	0.512365	0.405119	0.518197	0.470978
Chloroflexota-sp-001_GC_00001089	1.68536	2.4206	2.98456	2.24039	10.1741	9.58781	5.44107	4.82282
Chloroflexota-sp-001_GC_00001090	0.996974	2.02807	1.05337	0.960168	1.31751	2.07061	2.5586	1.24338
Chloroflexota-sp-001_GC_00001091	24.3784	36.5706	37.8864	19.879	60.825	110.597	132.173	68.273
Chloroflexota-sp-001_GC_00001092	4.72376	4.33417	2.38765	1.24466	2.48863	11.7935	9.78097	4.82282
Chloroflexota-sp-001_GC_00001093	0.545962	0.572438	0.948037	0.248933	1.31751	2.92586	3.01202	0.828921
Chloroflexota-sp-001_GC_00001094	2.80102	6.73841	4.81041	3.76955	30.5955	11.2083	8.9389	5.25612
Chloroflexota-sp-001_GC_00001095	0.379799	0.63786	0.526687	0.39118	0.805145	1.44042	1.36027	1.13035
Chloroflexota-sp-001_GC_00001096	0.166162	0.278041	0.14045	0.0355618	0.29278	0.540158	0.453422	0.226069
Chloroflexota-sp-001_GC_00001097	0.498487	0.441595	0.210675	0.177809	0.58556	0.675198	1.10117	0.584013
Chloroflexota-sp-001_GC_00001098	2.4687	3.22201	2.59832	1.60028	4.24531	3.82612	4.30751	2.65632
Chloroflexota-sp-001_GC_00001099	1.63789	1.88087	2.00141	1.6714	2.63502	2.92586	2.33189	2.14766
Chloroflexota-sp-001_GC_00001100	0.688387	1.3575	0.70225	0.355618	0.365975	1.3504	2.07279	1.28106
Chloroflexota-sp-001_GC_00001101	1.5192	1.30843	0.667137	0.60455	1.75668	1.0353	0.615359	0.979634
Chloroflexota-sp-001_GC_00001102	0.712124	1.24301	1.01826	0.675674	0.951535	0.99029	1.10117	1.07383
Chloroflexota-sp-001_GC_00001103	0.807074	1.14488	0.948037	0.99573	0.512365	0.585172	1.06878	0.4333
Chloroflexota-sp-001_GC_00001104	35.1789	29.1126	40.1336	34.9572	80.1485	41.007	45.4718	36.0581
Chloroflexota-sp-001_GC_00001105	0.28485	0.408884	0.245787	0.177809	0.512365	0.855251	0.712521	0.452139
Chloroflexota-sp-001_GC_00001106	1.7091	4.1052	2.42276	1.52916	3.44016	2.52074	3.53022	1.60133
Chloroflexota-sp-001_GC_00001107	0.617174	0.327108	0.386237	0.39118	1.3907	1.0353	0.906845	0.621691
Chloroflexota-sp-001_GC_00001108	0.142425	0.376174	0.316012	0.0711236	0.805145	0.405119	0.712521	0.282587
Chloroflexota-sp-001_GC_00001109	0.973236	3.76174	1.50984	0.640112	3.36697	3.46602	3.07679	1.99695
Chloroflexota-sp-001_GC_00001110	1.97021	3.12388	1.61517	1.31579	2.70821	2.16063	3.49783	2.24186
Chloroflexota-sp-001_GC_00001111	0.118687	0.179909	0.0351125	0.142247	0.14639	0.0900264	0.226711	0.113035
Chloroflexota-sp-001_GC_00001112	9.58994	46.8745	21.9102	25.889	3.73294	12.5587	48.9696	16.277
Chloroflexota-sp-001_GC_00001113	1.92273	3.38556	3.19524	2.06258	2.8546	2.47573	3.01202	2.44909
Chloroflexota-sp-001_GC_00001115	1.61415	1.2103	0.772475	0.60455	1.24431	1.7105	1.61937	1.28106
Chloroflexota-sp-001_GC_00001116	2.53991	3.32014	2.73877	1.13798	4.46489	2.92586	4.76094	3.52292
Chloroflexota-sp-001_GC_00001117	2.6586	2.73135	2.809	2.45376	2.9278	3.24095	5.82972	2.82587
Chloroflexota-sp-001_GC_00001118	0.0474749	0.0981323	0.070225	0.0711236	0.073195	0	0.0971619	0.169552
Chloroflexota-sp-001_GC_00001119	0.0949499	0.196265	0.2809	0.142247	0.14639	0.315092	0.323873	0.395622
Chloroflexota-sp-001_GC_00001120	0.878286	0.981323	1.1236	0.462303	1.02473	0.540158	0.777296	1.07383
Chloroflexota-sp-001_GC_00001121	0.735861	2.51873	0.948037	2.4182	0.658755	0.405119	0.647746	0.244909
Chloroflexota-sp-001_GC_00001122	1.49546	1.94629	2.66855	3.80511	23.2028	12.8288	6.83372	3.05194
Chloroflexota-sp-001_GC_00001123	0.759599	0.834124	1.01826	0.426741	0.658755	0.945277	1.48982	0.847761
Chloroflexota-sp-001_GC_00001125	0.664649	0.588794	0.596912	0.355618	0.73195	0.855251	0.744908	0.584013
Chloroflexota-sp-001_GC_00001126	0.759599	0.703281	0.5618	0.320056	0.73195	0.540158	1.94324	1.14919
Chloroflexota-sp-001_GC_00001127	0.498487	0.785058	0.5618	0.462303	0.87834	1.44042	1.45743	0.8666
Chloroflexota-sp-001_GC_00001128	0.807074	1.17759	0.596912	0.746798	1.17112	1.89055	1.7813	0.64053
Chloroflexota-sp-001_GC_00001129	0.261112	0.63786	0.351125	0.0711236	1.4639	0.765224	0.453422	0.169552
Chloroflexota-sp-001_GC_00001130	0.0474749	0.163554	0.105337	0	0.512365	0.315092	0.550584	0.376782
Chloroflexota-sp-001_GC_00001131	1.3293	1.27572	1.43961	0.675674	2.48863	2.3857	2.52621	1.78972
Chloroflexota-sp-001_GC_00001132	0.237375	0.261686	0.105337	0.0355618	0.512365	0.360106	0.680134	0.301426
Chloroflexota-sp-001_GC_00001133	0.878286	0.768703	0.5618	0.60455	2.8546	1.12533	2.10518	0.998474
Chloroflexota-sp-001_GC_00001134	0.545962	0.245331	0.386237	0.39118	0.73195	0.945277	1.03639	0.64053
Chloroflexota-sp-001_GC_00001135	0.498487	0.899546	0.632025	0.426741	0.365975	1.57546	1.87846	0.584013
Chloroflexota-sp-001_GC_00001136	0.451012	0.801413	0.8427	0.746798	0.805145	1.39541	2.62337	0.810082
Chloroflexota-sp-001_GC_00001137	0.166162	0.196265	0.105337	0.0711236	0.219585	0.13504	0.129549	0.113035
Chloroflexota-sp-001_GC_00001138	0.0712124	0.294397	0.245787	0.248933	0.73195	0.270079	0.0323873	0.150713
Chloroflexota-sp-001_GC_00001139	0.783336	1.25936	1.26405	0.568989	0.87834	1.3504	1.45743	1.14919
Chloroflexota-sp-001_GC_00001140	4.62881	5.90429	5.37221	3.12944	12.0772	8.10238	10.7526	7.83708
Chloroflexota-sp-001_GC_00001141	0.142425	0.327108	0.210675	0.142247	0.14639	0.360106	0.291486	0.282587
Chloroflexota-sp-001_GC_00001142	0.807074	1.16123	1.22894	0.853483	2.48863	1.0353	1.7813	1.26222
Chloroflexota-sp-001_GC_00001143	0.308587	0.457951	0.210675	0.248933	0.219585	0.405119	0.550584	0.301426
Chloroflexota-sp-001_GC_00001144	0.0474749	0.21262	0.070225	0.177809	0.219585	0.225066	0.453422	0.301426
Chloroflexota-sp-001_GC_00001145	2.11263	3.76174	3.23035	2.95163	4.46489	3.33098	3.10918	3.48524
Chloroflexota-sp-001_GC_00001146	0.142425	0.42524	0.316012	0.284494	0.219585	0.495145	0.291486	0.244909
Chloroflexota-sp-001_GC_00001147	0.996974	3.50005	1.4045	1.28022	2.63502	3.33098	5.82972	2.90122
Chloroflexota-sp-001_GC_00001148	0.142425	0.261686	0.105337	0.0355618	0.29278	0.540158	0.48581	0.188391
Chloroflexota-sp-001_GC_00001149	19.0612	15.9792	12.3947	12.2688	30.5955	31.1491	24.5172	17.8406
Chloroflexota-sp-001_GC_00001150	0.545962	1.12852	0.596912	0.320056	2.04946	1.0353	1.23072	0.847761
Chloroflexota-sp-001_GC_00001151	0.0712124	0.245331	0.070225	0.0711236	0.14639	0.450132	0.291486	0.226069
Chloroflexota-sp-001_GC_00001152	2.04142	3.45098	2.42276	1.99146	13.2483	6.52691	4.95526	2.92006
Chloroflexota-sp-001_GC_00001153	2.16011	4.26875	3.47614	2.77382	3.80614	2.65578	4.24274	2.67516
Chloroflexota-sp-001_GC_00001154	0.142425	0.228975	0.210675	0.0355618	0.14639	0.450132	0.323873	0.244909
Chloroflexota-sp-001_GC_00001155	1.16314	1.71731	0.948037	0.640112	1.61029	1.75551	1.68414	1.37526
Chloroflexota-sp-001_GC_00001156	0.759599	0.621504	1.15871	0.853483	1.53709	0.765224	0.971619	0.810082
Chloroflexota-sp-001_GC_00001157	0.712124	1.3575	0.98315	0.711236	1.4639	1.62048	2.46144	1.09267
Chloroflexota-sp-001_GC_00001158	0.308587	0.572438	0.351125	0.320056	2.9278	1.80053	0.680134	0.4333
Chloroflexota-sp-001_GC_00001159	3.32325	4.03978	2.77389	2.73826	6.44116	6.12179	6.08882	3.84318
Chloroflexota-sp-001_GC_00001160	0.142425	0.327108	0.175562	0.0355618	0.073195	0.225066	0.421035	0.20723
Chloroflexota-sp-001_GC_00001161	1.97021	2.10984	2.87922	0.817921	4.83087	7.38216	6.44508	2.44909
Chloroflexota-sp-001_GC_00001162	0.0949499	0.441595	0.105337	0.177809	0.658755	0.225066	0.615359	0.301426
Chloroflexota-sp-001_GC_00001163	0.902024	1.50469	0.737362	0.284494	1.3907	1.44042	2.94725	1.37526
Chloroflexota-sp-001_GC_00001164	0.142425	0.343463	0.386237	0.142247	0.14639	0.945277	0.809683	0.508656
Chloroflexota-sp-001_GC_00001165	2.32627	2.04442	1.54495	0.960168	1.3907	3.421	5.24674	3.76782
Chloroflexota-sp-001_GC_00001166	0.261112	0.147198	0.175562	0.142247	0.29278	0.0900264	0.48581	0.169552
Chloroflexota-sp-001_GC_00001167	2.30253	1.3575	0.772475	1.03129	1.4639	1.62048	2.68815	1.88391
Chloroflexota-sp-001_GC_00001168	0.830811	0.834124	0.8427	0.711236	1.09792	1.17034	1.87846	1.09267
Chloroflexota-sp-001_GC_00001169	0.142425	0.196265	0.175562	0.106685	0.219585	0.0900264	0.0971619	0.0941956
Chloroflexota-sp-001_GC_00001170	0.640912	0.88319	0.491575	0.284494	0.658755	0.99029	0.809683	0.828921
Chloroflexota-sp-001_GC_00001171	11.4652	9.71509	9.09413	6.11663	3.87933	5.8067	18.5579	12.0194
Chloroflexota-sp-001_GC_00001172	2.20758	2.2734	3.40591	2.31152	1.61029	0.945277	1.19833	0.960795
Chloroflexota-sp-001_GC_00001173	0.688387	1.2103	0.667137	0.782359	1.4639	2.3857	2.36427	0.885439
Chloroflexota-sp-001_GC_00001174	1.59041	2.43695	1.72051	1.38691	3.29377	2.79082	3.5626	2.05346
Chloroflexota-sp-001_GC_00001175	2.61112	3.28743	3.19524	1.81365	5.48962	6.61694	6.02404	2.69399
Chloroflexota-sp-001_GC_00001176	0.569699	0.785058	0.491575	0.213371	1.09792	0.810238	0.680134	0.357943
Chloroflexota-sp-001_GC_00001177	4.77123	4.67764	3.58147	2.98719	4.46489	4.68137	8.25877	5.16192
Chloroflexota-sp-001_GC_00001178	0.261112	0.621504	0.807587	0.711236	2.63502	1.39541	0.550584	0.678208
Chloroflexota-sp-001_GC_00001179	0.735861	1.19394	1.08849	0.497865	0.43917	1.39541	2.16995	1.24338
Chloroflexota-sp-001_GC_00001180	0.498487	0.572438	0.5618	0.320056	1.82987	0.900264	0.971619	0.659369
Chloroflexota-sp-001_GC_00001181	0.261112	0.572438	0.210675	0.142247	0.43917	0.540158	0.615359	0.357943
Chloroflexota-sp-001_GC_00001182	1.09192	4.41595	3.01967	2.09815	5.56282	3.64607	4.8581	2.67516
Chloroflexota-sp-001_GC_00001183	3.4182	6.8529	2.70366	2.06258	5.56282	10.128	10.9793	4.50255
Chloroflexota-sp-001_GC_00001184	2.30253	1.76638	1.72051	1.84921	5.48962	1.89055	2.10518	1.56365
Chloroflexota-sp-001_GC_00001185	0.332325	0.801413	0.2809	0.39118	0.512365	0.405119	0.48581	0.226069
Chloroflexota-sp-001_GC_00001186	0.308587	0.457951	0.245787	0.106685	0.29278	0.495145	0.518197	0.244909
Chloroflexota-sp-001_GC_00001187	0.640912	0.817769	1.1236	1.31579	4.46489	2.02559	2.16995	0.904278
Chloroflexota-sp-001_GC_00001188	0.498487	0.63786	0.5618	0.355618	0.658755	0.900264	1.74891	0.885439
Chloroflexota-sp-001_GC_00001189	1.63789	13.6404	8.25144	16.0739	12.6627	1.30538	3.46544	1.13035
Chloroflexota-sp-001_GC_00001190	0.308587	0.294397	0.245787	0.320056	0.805145	0.585172	0.453422	0.376782
Chloroflexota-sp-001_GC_00001191	0.308587	0.67057	0.491575	0.355618	0.512365	0.180053	0.35626	0.301426
Chloroflexota-sp-001_GC_00001192	19.6546	10.0258	8.53233	5.26315	10.5401	15.3945	48.9696	30.1803
Chloroflexota-sp-001_GC_00001193	0.498487	1.03039	0.316012	0.675674	0.658755	1.26037	1.39265	0.659369
Chloroflexota-sp-001_GC_00001194	1.54294	2.40424	2.21209	1.35135	4.90406	3.78111	4.3399	2.63748
Chloroflexota-sp-001_GC_00001195	4.10658	3.958	3.86237	2.4182	7.75867	10.128	9.68381	5.14308
Chloroflexota-sp-001_GC_00001196	0.332325	0.556083	0.175562	0.177809	0.43917	0.540158	0.939232	0.508656
Chloroflexota-sp-001_GC_00001197	0.308587	0.735992	0.491575	0.213371	1.4639	0.720211	1.00401	0.489817
Chloroflexota-sp-001_GC_00001198	0.925761	0.899546	0.316012	0.248933	0.73195	1.17034	2.0404	0.979634
Chloroflexota-sp-001_GC_00001199	0.783336	2.02807	3.86237	7.5391	40.184	5.85172	1.84608	0.885439
Chloroflexota-sp-001_GC_00001200	3.72678	8.40666	5.23176	5.22758	10.4669	5.67166	6.6394	5.78361
Chloroflexota-sp-001_GC_00001201	0.593437	3.77809	1.50984	2.06258	4.75767	1.7105	1.91085	0.904278
Chloroflexota-sp-001_GC_00001202	3.01466	2.68228	2.59832	2.24039	5.70921	2.65578	5.53823	3.20265
Chloroflexota-sp-001_GC_00001203	0.522224	1.11217	1.01826	0.568989	1.53709	1.0353	1.45743	1.43177
Chloroflexota-sp-001_GC_00001204	0.522224	1.3575	0.877812	0.782359	1.09792	1.7105	1.81369	1.11151
Chloroflexota-sp-001_GC_00001205	0.712124	1.24301	0.8427	0.462303	1.3907	1.44042	1.42504	0.941956
Chloroflexota-sp-001_GC_00001206	0.0712124	0.0981323	0.0351125	0.0355618	0.073195	0.0450132	0.226711	0.0376782
Chloroflexota-sp-001_GC_00001207	0.213637	4.97203	1.82585	4.3741	3.65975	0.99029	0.615359	0.131874
Chloroflexota-sp-001_GC_00001208	8.56923	6.14962	4.98597	2.91607	5.8556	5.85172	14.0561	11.0586
Chloroflexota-sp-001_GC_00001209	0.0474749	0.0981323	0.105337	0.0355618	0.14639	0.0900264	0.194324	0.0565174
Chloroflexota-sp-001_GC_00001210	0.166162	0.392529	0.175562	0.213371	0.073195	0.495145	0.582972	0.20723
Chloroflexota-sp-001_GC_00001211	0.474749	1.01403	0.526687	0.533427	0.512365	1.93557	3.01202	1.2999
Chloroflexota-sp-001_GC_00001212	0.545962	1.48834	0.70225	0.497865	0.951535	1.48544	1.65175	1.2999
Chloroflexota-sp-001_GC_00001213	1.7091	57.5382	23.9467	25.2489	16.908	8.23741	4.46945	2.12882
Chloroflexota-sp-001_GC_00001214	5.64952	6.55851	7.79497	4.80084	9.07618	10.6681	10.8174	7.68636
Chloroflexota-sp-001_GC_00001215	0.28485	0.768703	0.70225	0.497865	0.365975	0.585172	0.518197	0.282587
Chloroflexota-sp-001_GC_00001216	0.403537	0.67057	0.386237	0.248933	0.805145	0.99029	1.74891	0.810082
Chloroflexota-sp-001_GC_00001217	2.2788	0.88319	0.070225	0.142247	0.219585	1.08032	4.92287	1.62016
Chloroflexota-sp-001_GC_00001218	26.8233	22.3742	26.9313	20.5547	37.915	34.3001	52.0788	39.6187
Chloroflexota-sp-001_GC_00001219	0.261112	0.392529	0.386237	0.426741	0.29278	0.315092	0.615359	0.282587
Chloroflexota-sp-001_GC_00001220	1.1394	1.73367	1.4045	0.889045	2.04946	2.79082	3.17396	1.65784
Chloroflexota-sp-001_GC_00001221	0.759599	1.16123	0.948037	0.817921	1.61029	1.48544	1.45743	1.26222
Chloroflexota-sp-001_GC_00001222	0.451012	0.63786	0.351125	0.355618	1.02473	1.66549	0.809683	0.678208
Chloroflexota-sp-001_GC_00001223	0.308587	0.997678	0.491575	0.177809	1.17112	1.3504	1.5222	0.923117
Chloroflexota-sp-001_GC_00001224	2.35001	1.22665	0.42135	0.0711236	0.365975	0.720211	6.41269	3.99389
Chloroflexota-sp-001_GC_00001225	0.759599	0.932256	0.8427	0.213371	0.512365	0.675198	0.421035	0.602852
Chloroflexota-sp-001_GC_00001226	0.261112	0.67057	0.316012	0.0355618	0.87834	0.540158	1.71653	0.546335
Chloroflexota-sp-001_GC_00001227	0.902024	1.73367	0.807587	0.99573	2.26904	2.65578	2.23472	1.26222
Chloroflexota-sp-001_GC_00001228	0.996974	1.09581	1.19382	0.711236	0.512365	0.855251	1.00401	0.452139
Chloroflexota-sp-001_GC_00001229	3.06213	4.07249	3.05479	2.13371	4.90406	5.53662	6.21836	3.95622
Chloroflexota-sp-001_GC_00001230	0.569699	0.654215	0.632025	0.284494	0.658755	0.900264	1.58698	0.527495
Chloroflexota-sp-001_GC_00001231	1.18687	1.12852	1.19382	0.960168	1.61029	2.79082	3.40067	1.88391
Chloroflexota-sp-001_GC_00001232	0.830811	0.735992	0.596912	0.248933	0.951535	0.495145	1.06878	0.565174
Chloroflexota-sp-001_GC_00001233	1.30556	1.63554	2.28231	2.7027	4.61128	3.87113	3.98364	2.0723
Chloroflexota-sp-001_GC_00001234	2.42122	2.1262	0.737362	1.24466	1.17112	2.02559	4.66377	1.95927
Chloroflexota-sp-001_GC_00001235	0.118687	0.130843	0.175562	0.177809	0.365975	0.450132	0.518197	0.0941956
Chloroflexota-sp-001_GC_00001236	0.118687	0.67057	0.42135	0.0355618	0.365975	0.765224	0.518197	0.169552
Chloroflexota-sp-001_GC_00001237	5.7682	7.24543	5.3371	4.62303	7.97825	8.8676	12.0481	7.12119
Chloroflexota-sp-001_GC_00001238	0.451012	0.932256	0.737362	0.39118	0.805145	1.0353	0.971619	0.753565
Chloroflexota-sp-001_GC_00001239	0.332325	0.834124	0.526687	0.248933	0.58556	0.495145	0.550584	0.4333
Chloroflexota-sp-001_GC_00001240	4.05911	2.58415	1.9663	1.13798	0.365975	0.540158	1.32788	4.18229
Chloroflexota-sp-001_GC_00001241	3.2283	3.43463	3.96771	2.80938	4.61128	4.72639	6.8985	4.27648
Chloroflexota-sp-001_GC_00001242	0.973236	1.30843	0.877812	0.462303	1.24431	2.20565	2.78531	0.998474
Chloroflexota-sp-001_GC_00001243	1.06819	1.40656	0.8427	0.817921	1.53709	2.88084	2.33189	1.639
Chloroflexota-sp-001_GC_00001244	6.55154	10.6146	4.74019	5.22758	19.3967	5.71668	6.44508	1.54481
Chloroflexota-sp-001_GC_00001245	1.94647	2.94397	1.36939	0.99573	1.68348	3.01588	5.92688	2.35489
Chloroflexota-sp-001_GC_00001246	13.9102	10.2058	8.77812	6.47225	22.3245	18.0953	15.5135	12.1512
Chloroflexota-sp-001_GC_00001247	1.99395	1.88087	3.01967	1.6714	1.61029	3.421	3.95125	2.05346
Chloroflexota-sp-001_GC_00001248	13.8152	6.59122	5.65311	3.6273	6.80713	14.5843	33.6504	20.9303
Chloroflexota-sp-001_GC_00001249	1.92273	3.50005	1.47472	0.960168	3.36697	4.32127	6.96327	2.97658
Chloroflexota-sp-001_GC_00001250	0.640912	0.63786	1.1236	0.640112	3.00099	1.12533	1.13356	0.828921
Chloroflexota-sp-001_GC_00001251	1.16314	2.06078	0.98315	0.817921	1.97626	1.7105	3.17396	2.10998
Chloroflexota-sp-001_GC_00001252	0.142425	5.18465	9.02391	10.4907	2.70821	0.360106	0.323873	0.0941956
Chloroflexota-sp-001_GC_00001253	0.403537	0.752347	0.491575	0.0711236	0.951535	0.855251	1.36027	0.565174
Chloroflexota-sp-001_GC_00001254	0.118687	0.441595	0.105337	0.0711236	0.14639	0.0450132	0.0971619	0.131874
Chloroflexota-sp-001_GC_00001255	0.973236	0.752347	1.08849	0.675674	1.17112	1.53045	3.14157	1.43177
Chloroflexota-sp-001_GC_00001256	3.06213	4.30146	2.91434	1.99146	4.09892	5.85172	4.8581	3.42872
Chloroflexota-sp-001_GC_00001257	3.70304	3.10752	2.28231	1.24466	2.12265	4.86143	7.67579	5.44451
Chloroflexota-sp-001_GC_00001258	1.5192	3.20565	2.5281	2.13371	18.2987	8.32744	3.85409	2.86355
Chloroflexota-sp-001_GC_00001259	0.166162	0.408884	0.105337	0.0355618	0.365975	0.315092	0.744908	0.320265
Chloroflexota-sp-001_GC_00001260	0.213637	0.21262	0.386237	0.248933	0.658755	0.360106	0.226711	0.263748
Chloroflexota-sp-001_GC_00001261	0.783336	7.09823	4.98597	5.65432	4.17211	0.675198	1.81369	0.527495
Chloroflexota-sp-001_GC_00001262	1.66162	2.30611	2.10675	0.889045	1.68348	3.19594	5.02003	2.56212
Chloroflexota-sp-001_GC_00001263	0.735861	1.91358	1.82585	1.03129	2.48863	2.52074	2.78531	2.43025
Chloroflexota-sp-001_GC_00001264	2.56365	3.30379	2.59832	2.02702	6.58755	5.89673	6.44508	3.12729
Chloroflexota-sp-001_GC_00001265	3.72678	5.57718	5.12642	2.84494	4.61128	5.62665	9.03606	6.61253
Chloroflexota-sp-001_GC_00001266	0.142425	0.474306	0.2809	0.284494	0.658755	0.360106	0.453422	0.320265
Chloroflexota-sp-001_GC_00001267	1.63789	1.58647	1.9663	2.09815	4.3185	2.83583	3.17396	1.92159
Chloroflexota-sp-001_GC_00001268	2.13637	2.84584	3.12501	1.88477	8.05145	4.7714	5.89449	3.16497
Chloroflexota-sp-001_GC_00001269	0.213637	0.392529	0.175562	0.213371	0.43917	0.585172	0.809683	0.169552
Chloroflexota-sp-001_GC_00001270	0.0949499	0.0981323	0.0351125	0	0.14639	0.180053	0.129549	0.0941956
Chloroflexota-sp-001_GC_00001271	1.61415	1.86451	1.50984	1.13798	2.26904	1.26037	3.72454	1.24338
Chloroflexota-sp-001_GC_00001272	0.118687	11.1707	6.53092	9.2105	4.90406	1.12533	0.777296	0.320265
Chloroflexota-sp-001_GC_00001273	0.403537	0.997678	1.15871	0.60455	1.3907	1.21536	2.13756	0.828921
Chloroflexota-sp-001_GC_00001274	1.30556	1.63554	1.4045	0.889045	2.56182	2.92586	4.56661	2.39257
Chloroflexota-sp-001_GC_00001275	1.25809	1.01403	0.5618	0.462303	1.61029	1.53045	1.71653	1.45061
Chloroflexota-sp-001_GC_00001276	0.118687	0.114488	0.14045	0.0711236	0.14639	0.0900264	0.0647746	0.0941956
Chloroflexota-sp-001_GC_00001277	1.35304	2.46966	1.54495	1.35135	2.56182	2.07061	4.0808	1.80856
Chloroflexota-sp-001_GC_00001278	0.617174	1.47198	1.19382	0.640112	0.512365	0.405119	1.91085	0.602852
Chloroflexota-sp-001_GC_00001279	0.545962	0.63786	0.70225	0.426741	0.365975	1.12533	2.16995	1.01731
Chloroflexota-sp-001_GC_00001280	0.593437	1.04674	0.5618	0.426741	1.82987	1.08032	1.84608	0.941956
Chloroflexota-sp-001_GC_00001281	0.166162	0.327108	0.175562	0.320056	0.58556	0.450132	0.615359	0.244909
Chloroflexota-sp-001_GC_00001282	0.118687	0.572438	0.596912	0.39118	0.512365	0.540158	0.906845	0.8666
Chloroflexota-sp-001_GC_00001283	0.759599	0.817769	0.667137	0.426741	0.58556	1.21536	0.809683	0.659369
Chloroflexota-sp-001_GC_00001284	0.878286	0.899546	1.29916	0.853483	2.26904	1.39541	1.81369	1.43177
Chloroflexota-sp-001_GC_00001285	4.86618	12.6591	8.53233	6.11663	7.17311	7.96734	11.9185	5.61406
Chloroflexota-sp-001_GC_00001286	5.53083	5.18465	5.65311	3.41393	10.7597	9.63282	11.1736	6.8386
Chloroflexota-sp-001_GC_00001287	0.902024	0.85048	0.667137	0.640112	1.68348	1.93557	2.42905	1.46945
Chloroflexota-sp-001_GC_00001288	1.42425	1.53741	1.4045	0.746798	2.56182	3.64607	4.21035	2.69399
Chloroflexota-sp-001_GC_00001289	0.925761	0.85048	0.772475	0.960168	1.4639	1.84554	1.58698	0.960795
Chloroflexota-sp-001_GC_00001290	1.75657	5.92065	3.26546	3.27168	7.90506	5.31156	6.50985	1.90275
Chloroflexota-sp-001_GC_00001291	0.213637	0.441595	0.210675	0.106685	0.14639	0.765224	1.00401	0.339104
Chloroflexota-sp-001_GC_00001292	1.1394	1.96265	1.1236	0.320056	2.34224	2.34069	4.17796	1.58249
Chloroflexota-sp-001_GC_00001293	0.569699	10.4674	9.33992	17.3186	3.07419	1.21536	0.291486	0.188391
Chloroflexota-sp-001_GC_00001294	0.0949499	0.0490661	0.175562	0.0711236	0	0.0900264	0.129549	0
Chloroflexota-sp-001_GC_00001295	1.18687	2.51873	1.93119	1.17354	2.48863	1.26037	2.42905	1.48829
Chloroflexota-sp-001_GC_00001296	3.79799	5.42998	4.56462	4.33854	9.29576	9.5428	10.8498	5.21844
Chloroflexota-sp-001_GC_00001297	2.01768	5.00475	4.31884	4.05404	13.4679	5.08649	6.8985	2.88239
Chloroflexota-sp-001_GC_00001298	13.4117	29.7341	20.2599	17.9231	47.7231	38.2612	37.3102	25.3386
Chloroflexota-sp-001_GC_00001299	1.40051	2.43695	2.63344	2.09815	7.17311	4.27625	4.72855	3.01426
Chloroflexota-sp-001_GC_00001300	6.88387	2.86219	2.63344	1.70697	3.58655	4.23124	10.7202	9.26885
Chloroflexota-sp-001_GC_00001301	9.32882	28.949	19.8034	14.687	25.545	17.6902	23.7399	16.861
Chloroflexota-sp-001_GC_00001302	1.7091	2.04442	2.70366	1.42247	2.9278	3.64607	4.04841	3.10846
Chloroflexota-sp-001_GC_00001303	0.498487	0.42524	0.632025	0.284494	0.58556	0.675198	0.712521	0.527495
Chloroflexota-sp-001_GC_00001304	1.09192	1.01403	1.26405	0.640112	2.41543	2.52074	2.62337	1.05499
Chloroflexota-sp-001_GC_00001305	1.85152	1.99536	2.17697	1.60028	1.75668	3.24095	4.76094	2.75051
Chloroflexota-sp-001_GC_00001307	0.166162	0.228975	0.070225	0.106685	0.219585	0.270079	0.453422	0.339104
Chloroflexota-sp-001_GC_00001310	0.142425	0.163554	0.210675	0.0355618	0.14639	0.270079	0.615359	0.301426
Chloroflexota-sp-001_GC_00001311	0.379799	0.703281	0.632025	0.320056	1.3907	1.12533	1.61937	0.979634
Chloroflexota-sp-001_GC_00001312	0.0949499	0.228975	0.0351125	0.213371	0.073195	0.0900264	0.582972	0.301426
Chloroflexota-sp-001_GC_00001313	0.522224	1.91358	1.26405	0.960168	8.05145	3.78111	2.49382	1.31874
Chloroflexota-sp-001_GC_00001314	0.403537	0.88319	0.2809	0.177809	0.219585	1.12533	1.39265	0.565174
Chloroflexota-sp-001_GC_00001316	1.73284	19.6919	10.5689	16.3584	17.7132	6.21182	2.26711	0.584013
Chloroflexota-sp-001_GC_00001317	0.1899	0.343463	0.42135	0.177809	0.805145	0.630185	0.615359	0.414461
Chloroflexota-sp-001_GC_00001318	1.44799	2.02807	1.86096	1.70697	2.12265	3.19594	3.53022	1.7332
Chloroflexota-sp-001_GC_00001319	2.4687	2.22433	2.21209	1.03129	3.00099	4.90644	5.1172	2.5056
Chloroflexota-sp-001_GC_00001320	6.59902	10.4838	7.61941	5.72545	11.7844	8.59752	14.1209	9.66447
Chloroflexota-sp-001_GC_00001321	2.0889	3.38556	2.84411	1.56472	3.73294	5.22153	7.38431	4.61559
Chloroflexota-sp-001_GC_00001322	1.04445	2.2734	1.1236	1.17354	2.9278	7.11208	6.05643	1.16803
Chloroflexota-sp-001_GC_00001323	0.142425	0.163554	0.42135	0.0711236	0.14639	0.0450132	0.421035	0.0565174
Chloroflexota-sp-001_GC_00001324	10.6819	5.34821	5.618	2.34708	14.9318	21.4713	37.6341	27.1095
Chloroflexota-sp-001_GC_00001325	0.213637	0.179909	0.210675	0.142247	0.073195	0.270079	0.874457	0.376782
Chloroflexota-sp-001_GC_00001326	0.617174	0.735992	0.667137	0.746798	1.90307	1.21536	1.94324	0.64053
Chloroflexota-sp-001_GC_00001327	0.332325	0.457951	0.245787	0.213371	0.87834	0.630185	0.744908	0.697048
Chloroflexota-sp-001_GC_00001328	0.332325	0.539727	0.491575	0.60455	0.29278	0.315092	0.35626	0.263748
Chloroflexota-sp-001_GC_00001329	0.213637	0.0981323	0.14045	0.248933	1.02473	0.225066	0.0971619	0.150713
Chloroflexota-sp-001_GC_00001330	0.640912	7.11459	3.26546	6.00994	4.3185	0.270079	1.03639	0.376782
Chloroflexota-sp-001_GC_00001331	0.0712124	0.163554	0.0351125	0	0	0.0900264	0.161937	0.113035
Chloroflexota-sp-001_GC_00001332	0.0712124	0.130843	0.070225	0.0355618	0.073195	0.180053	0.0647746	0.0188391
Chloroflexota-sp-001_GC_00001333	0.593437	0.392529	0.491575	0.213371	1.09792	1.26037	2.0404	0.791243
Chloroflexota-sp-001_GC_00001334	8.52175	5.6426	6.63626	3.66286	7.17311	8.91261	25.7803	18.2551
Chloroflexota-sp-001_GC_00001335	0.213637	0.163554	0.105337	0.0711236	0.073195	0.180053	0.259099	0.263748
Chloroflexota-sp-001_GC_00001336	2.89597	2.84584	2.03652	1.10242	5.41643	4.50132	6.8985	2.90122
Chloroflexota-sp-001_GC_00001337	0.28485	0.196265	0.175562	0.248933	0.658755	0.360106	0.615359	0.226069
Chloroflexota-sp-001_GC_00001338	0.759599	0.801413	0.526687	0.497865	0.658755	1.08032	0.809683	0.64053
Chloroflexota-sp-001_GC_00001339	3.20456	8.55386	10.7795	8.49927	24.6667	11.8835	6.44508	3.20265
Chloroflexota-sp-001_GC_00001340	1.73284	1.48834	1.15871	0.746798	2.19585	1.48544	2.2995	2.44909
Chloroflexota-sp-001_GC_00001341	0.308587	0.327108	0.2809	0.142247	0.58556	0.675198	0.906845	0.621691
Chloroflexota-sp-001_GC_00001342	0.593437	0.834124	0.807587	0.426741	2.26904	2.20565	2.00801	1.01731
Chloroflexota-sp-001_GC_00001343	1.21061	1.86451	0.807587	0.640112	1.09792	1.12533	1.42504	0.998474
Chloroflexota-sp-001_GC_00001344	1.85152	2.58415	2.56321	1.92034	4.97726	3.19594	4.66377	1.75204
Chloroflexota-sp-001_GC_00001345	0.118687	0.245331	0.14045	0.0355618	0.365975	0.315092	0.35626	0.113035
Chloroflexota-sp-001_GC_00001346	1.02071	1.37385	1.15871	0.568989	1.61029	1.21536	2.49382	1.35642
Chloroflexota-sp-001_GC_00001347	3.18082	3.20565	3.47614	2.88051	4.02572	3.33098	4.30751	5.25612
Chloroflexota-sp-001_GC_00001348	0.925761	6.29682	3.9326	6.61449	7.2463	4.63636	5.05242	1.26222
Chloroflexota-sp-001_GC_00001349	0.0949499	0.735992	0.351125	0.213371	0.512365	0.540158	0.680134	0.847761
Chloroflexota-sp-001_GC_00001350	0	1.65189	0.632025	0.711236	0.365975	0	0	0.0376782
Chloroflexota-sp-001_GC_00001351	3.79799	5.87158	14.9228	6.33	154.002	60.8128	20.987	8.17618
Chloroflexota-sp-001_GC_00001352	1.23435	2.09349	1.54495	1.88477	3.73294	2.11562	2.23472	1.43177
Chloroflexota-sp-001_GC_00001353	0.261112	0.686926	0.2809	0.39118	0.43917	1.12533	0.712521	0.565174
Chloroflexota-sp-001_GC_00001354	0.498487	0.719637	0.351125	0.640112	0.805145	1.66549	1.23072	0.791243
Chloroflexota-sp-001_GC_00001355	0.0237375	0.0327108	0.175562	0	0	0.0900264	0.388648	0.113035
Chloroflexota-sp-001_GC_00001356	1.06819	1.3575	0.98315	0.675674	1.90307	0.99029	1.7813	1.13035
Chloroflexota-sp-001_GC_00001357	2.82476	0.997678	2.14186	2.48933	2.9278	3.51103	4.01603	3.50408
Chloroflexota-sp-001_GC_00001358	0.403537	0.899546	0.70225	0.320056	1.24431	1.62048	1.5222	0.847761
Chloroflexota-sp-001_GC_00001359	0.427274	0.621504	0.2809	0.142247	0.14639	0.945277	1.06878	0.527495
Chloroflexota-sp-001_GC_00001360	1.82778	16.0446	6.67137	7.14792	0.658755	2.56575	8.80935	5.5387
Chloroflexota-sp-001_GC_00001361	1.54294	2.35517	2.70366	1.84921	5.05045	2.34069	3.46544	1.77088
Chloroflexota-sp-001_GC_00001362	14.6223	21.1475	12.6756	10.1707	30.6687	29.4386	40.9376	18.4435
Chloroflexota-sp-001_GC_00001363	2.53991	8.29218	5.54777	7.68135	10.3205	5.17652	3.53022	2.5998
Chloroflexota-sp-001_GC_00001364	0.213637	0.179909	0.14045	0.106685	0.365975	0.225066	0.35626	0.320265
Chloroflexota-sp-001_GC_00001365	0.854549	0.768703	0.351125	0.533427	0.512365	0.99029	1.00401	0.734726
Chloroflexota-sp-001_GC_00001366	5.07982	6.47673	8.53233	9.81505	12.7359	8.10238	10.202	7.32842
Chloroflexota-sp-001_GC_00001367	0.28485	0.42524	0.2809	0.177809	0.43917	0.360106	0.615359	0.414461
Chloroflexota-sp-001_GC_00001368	0.308587	0.441595	0.070225	0.0711236	0.14639	0.360106	0.582972	0.339104
Chloroflexota-sp-001_GC_00001369	3.37072	3.0421	2.35254	1.52916	2.19585	2.29567	3.65977	1.65784
Chloroflexota-sp-001_GC_00001370	0.142425	1.58647	1.01826	1.9559	1.09792	0.180053	0.35626	0.0565174
Chloroflexota-sp-001_GC_00001371	0.451012	0.359818	0.316012	0.106685	0.365975	0.900264	0.421035	0.527495
Chloroflexota-sp-001_GC_00001372	0.545962	10.0422	4.31884	9.06826	2.78141	1.62048	1.61937	0.0376782
Chloroflexota-sp-001_GC_00001373	0.0474749	0.327108	0.2809	0.177809	0.512365	0.720211	0.712521	0.414461
Chloroflexota-sp-001_GC_00001374	2.06516	2.50237	2.28231	1.52916	3.73294	4.63636	5.92688	2.0723
Chloroflexota-sp-001_GC_00001375	1.23435	1.34114	1.33427	0.782359	1.17112	1.75551	1.5222	1.01731
Chloroflexota-sp-001_GC_00001376	36.7456	47.1198	31.8821	17.8165	56.4333	48.5242	60.3052	51.5627
Chloroflexota-sp-001_GC_00001377	0.213637	0.654215	0.737362	0.889045	1.68348	0.855251	1.03639	0.376782
Chloroflexota-sp-001_GC_00001378	0.142425	0.0654215	0.0351125	0.106685	0.14639	0.0900264	0.291486	0.131874
Chloroflexota-sp-001_GC_00001379	0.712124	1.09581	1.01826	0.355618	2.19585	1.3504	1.29549	0.734726
Chloroflexota-sp-001_GC_00001380	1.87526	2.35517	1.93119	1.13798	4.97726	3.37599	3.5626	1.58249
Chloroflexota-sp-001_GC_00001381	8.26064	4.33417	7.05761	6.18775	5.70921	7.65224	7.4167	5.84013
Chloroflexota-sp-001_GC_00001382	0.308587	0.523372	0.316012	0.142247	0.512365	1.08032	0.647746	0.659369
Chloroflexota-sp-001_GC_00001383	0.925761	1.43927	1.15871	1.03129	2.48863	2.47573	2.85008	1.86507
Chloroflexota-sp-001_GC_00001384	0.0474749	0.130843	0.14045	0.0711236	0	0.225066	0.226711	0.150713
Chloroflexota-sp-001_GC_00001385	4.72376	45.0591	31.0043	37.6599	96.9834	33.8949	15.5783	10.3615
Chloroflexota-sp-001_GC_00001386	0.308587	0.261686	0.070225	0.284494	0.073195	0.630185	0.712521	0.320265
Chloroflexota-sp-001_GC_00001387	0.498487	1.70096	1.1236	1.24466	2.26904	2.29567	2.36427	1.24338
Chloroflexota-sp-001_GC_00001388	0.783336	0.196265	0.070225	0.213371	0.29278	0.225066	1.84608	1.71436
Chloroflexota-sp-001_GC_00001389	0.213637	1.92993	1.72051	1.4936	3.87933	5.1315	0.550584	0.414461
Chloroflexota-sp-001_GC_00001390	0.474749	0.539727	0.316012	0.177809	0.29278	0.630185	1.32788	0.395622
Chloroflexota-sp-001_GC_00001391	1.09192	1.3575	1.6854	0.640112	3.87933	2.16063	2.16995	1.86507
Chloroflexota-sp-001_GC_00001392	1.37677	1.58647	1.58006	1.35135	2.41543	3.64607	3.78932	1.67668
Chloroflexota-sp-001_GC_00001393	1.49546	1.53741	1.54495	0.746798	2.8546	2.79082	3.69215	1.7332
Chloroflexota-sp-001_GC_00001394	0.878286	1.50469	0.948037	0.60455	1.17112	1.30538	1.71653	1.33758
Chloroflexota-sp-001_GC_00001395	0.403537	0.899546	0.210675	0.0711236	0.29278	0.495145	0.874457	0.470978
Chloroflexota-sp-001_GC_00001396	0.332325	0.556083	0.316012	0.177809	0.805145	0.315092	1.06878	0.244909
Chloroflexota-sp-001_GC_00001397	3.91668	6.68935	6.10957	4.40966	4.17211	2.83583	3.46544	2.41141
Chloroflexota-sp-001_GC_00001398	1.94647	8.73377	3.47614	3.30725	9.00298	5.40158	4.56661	2.48676
Chloroflexota-sp-001_GC_00001399	0.664649	0.964967	0.632025	0.533427	0.805145	1.30538	1.00401	0.489817
Chloroflexota-sp-001_GC_00001400	1.80405	1.96265	2.00141	1.28022	3.22058	3.24095	5.53823	3.05194
Chloroflexota-sp-001_GC_00001401	0.118687	0.556083	0.2809	0.0711236	0.29278	0.225066	0.226711	0.150713
Chloroflexota-sp-001_GC_00001402	0.166162	0.327108	0.456462	0.0711236	0.43917	0.405119	0.906845	0.4333
Chloroflexota-sp-001_GC_00001403	0.28485	0.866835	0.526687	0.320056	0.73195	0.585172	0.421035	0.339104
Chloroflexota-sp-001_GC_00001404	0.237375	0.294397	0.526687	0.0355618	0.365975	0.225066	0.809683	0.320265
Chloroflexota-sp-001_GC_00001405	0.522224	0.588794	0.8427	0.248933	0.805145	2.29567	1.23072	0.602852
Chloroflexota-sp-001_GC_00001406	1.11566	2.07713	2.10675	1.4936	9.66174	6.07678	4.21035	3.18381
Chloroflexota-sp-001_GC_00001407	0.474749	0.457951	0.70225	0.177809	2.26904	1.57546	0.874457	0.772404
Chloroflexota-sp-001_GC_00001408	0.0474749	0.196265	0.245787	0.0355618	0.29278	0.225066	0.48581	0.0941956
Chloroflexota-sp-001_GC_00001409	0.617174	1.12852	0.877812	0.675674	0.658755	1.57546	1.58698	1.24338
Chloroflexota-sp-001_GC_00001410	0.451012	0.67057	0.877812	0.497865	1.31751	0.720211	1.91085	0.904278
Chloroflexota-sp-001_GC_00001411	1.42425	1.55376	0.948037	1.60028	3.14738	2.56575	3.78932	1.07383
Chloroflexota-sp-001_GC_00001412	0.356062	0.572438	0.2809	0.142247	0.512365	0.765224	0.226711	0.357943
Chloroflexota-sp-001_GC_00001413	1.23435	3.958	1.79074	1.2091	1.09792	2.3857	6.8985	4.40835
Chloroflexota-sp-001_GC_00001414	4.79497	3.8108	6.91716	3.02275	4.75767	7.06707	5.73255	3.18381
Chloroflexota-sp-001_GC_00001415	2.42122	3.45098	2.98456	1.77809	3.07419	5.89673	9.10084	4.70978
Chloroflexota-sp-001_GC_00001416	1.54294	1.6846	1.65029	1.42247	2.41543	1.98058	5.02003	1.26222
Chloroflexota-sp-001_GC_00001417	1.40051	1.07945	0.596912	0.248933	0.58556	1.84554	3.33589	2.03463
Chloroflexota-sp-001_GC_00001418	2.4687	2.33882	2.98456	2.91607	2.34224	1.7105	1.42504	1.37526
Chloroflexota-sp-001_GC_00001419	0.166162	0.294397	0.175562	0.0711236	0.219585	0.225066	0.259099	0.226069
Chloroflexota-sp-001_GC_00001420	0.166162	0.179909	0.210675	0.0355618	0.58556	0.675198	0.84207	0.452139
Chloroflexota-sp-001_GC_00001421	1.49546	1.40656	2.00141	1.38691	3.07419	1.44042	1.36027	1.26222
Chloroflexota-sp-001_GC_00001422	0.28485	1.55376	0.2809	0.106685	0.29278	0.360106	0.939232	0.395622
Chloroflexota-sp-001_GC_00001423	0.0712124	0.0163554	0.070225	0	0	0.0900264	0.161937	0.0376782
Chloroflexota-sp-001_GC_00001424	1.28182	1.55376	1.9663	0.817921	1.90307	2.07061	2.33189	2.01579
Chloroflexota-sp-001_GC_00001425	0.237375	0.654215	0.386237	0.462303	0.658755	1.44042	2.13756	0.678208
Chloroflexota-sp-001_GC_00001426	0.617174	1.07945	0.491575	0.320056	0.58556	0.855251	1.58698	0.734726
Chloroflexota-sp-001_GC_00001427	2.04142	20.3952	6.21491	6.7923	1.61029	2.83583	3.8217	1.33758
Chloroflexota-sp-001_GC_00001428	1.63789	1.979	2.10675	0.99573	3.00099	2.70079	4.46945	1.88391
Chloroflexota-sp-001_GC_00001429	7.4773	3.59818	7.26829	7.71691	15.4441	12.7837	14.8658	10.0224
Chloroflexota-sp-001_GC_00001430	7.2874	6.41131	6.21491	5.68989	11.7112	16.6549	21.6347	10.5876
Chloroflexota-sp-001_GC_00001431	0.688387	1.50469	0.632025	0.640112	1.02473	1.39541	2.26711	1.60133
Chloroflexota-sp-001_GC_00001432	1.04445	1.39021	1.26405	0.497865	2.56182	2.07061	2.91486	1.82739
Chloroflexota-sp-001_GC_00001433	1.5192	1.52105	1.15871	0.99573	2.04946	2.92586	4.43706	1.86507
Chloroflexota-sp-001_GC_00001434	0.973236	0.964967	0.912925	0.711236	1.02473	2.7458	2.68815	1.18686
Chloroflexota-sp-001_GC_00001435	0.427274	0.605149	0.737362	0.213371	0.87834	0.900264	1.45743	0.527495
Chloroflexota-sp-001_GC_00001436	0.0474749	8.03049	2.5281	3.34281	1.53709	1.0353	0.323873	0.150713
Chloroflexota-sp-001_GC_00001437	0.688387	1.70096	1.15871	1.4936	3.14738	1.98058	1.45743	1.28106
Chloroflexota-sp-001_GC_00001438	0.28485	0.130843	0.0351125	0.284494	0.29278	0.180053	0.647746	0.113035
Chloroflexota-sp-001_GC_00001439	0.118687	0.196265	0.351125	0.106685	0.43917	0.540158	0.582972	0.263748
Chloroflexota-sp-001_GC_00001440	0.640912	1.57012	0.912925	0.462303	0.87834	1.39541	1.61937	1.18686
Chloroflexota-sp-001_GC_00001441	2.53991	2.24069	1.82585	0.177809	2.63502	5.98675	8.55025	5.76477
Chloroflexota-sp-001_GC_00001442	1.09192	0.981323	1.15871	0.640112	1.3907	1.93557	1.97563	1.97811
Chloroflexota-sp-001_GC_00001443	0.0949499	0.196265	0.070225	0.0355618	0.29278	0.180053	0.259099	0.244909
Chloroflexota-sp-001_GC_00001444	5.86315	3.97436	5.0562	3.98292	9.44215	14.0891	9.58665	5.36915
Chloroflexota-sp-001_GC_00001445	0.830811	0.948612	0.596912	0.426741	0.219585	0.765224	1.03639	0.508656
Chloroflexota-sp-001_GC_00001446	2.2788	3.07481	2.84411	2.09815	1.75668	1.26037	2.0404	1.18686
Chloroflexota-sp-001_GC_00001447	5.07982	11.367	9.33992	9.17494	30.4491	14.1341	14.3152	8.34573
Chloroflexota-sp-001_GC_00001448	1.47172	2.69864	1.54495	0.960168	2.04946	3.91615	4.56661	1.88391
Chloroflexota-sp-001_GC_00001449	1.35304	2.40424	2.10675	1.81365	2.19585	1.89055	2.91486	0.941956
Chloroflexota-sp-001_GC_00001450	0.0949499	0.42524	0.316012	0.497865	0.219585	0.405119	0.971619	0.4333
Chloroflexota-sp-001_GC_00001451	0.522224	2.32246	1.47472	1.74253	0.87834	0.765224	1.61937	0.828921
Chloroflexota-sp-001_GC_00001452	0.403537	0.376174	0.456462	0.284494	0.43917	0.675198	1.00401	0.734726
Chloroflexota-sp-001_GC_00001453	1.899	5.23372	3.68681	3.55618	14.4194	8.28243	7.12521	4.6721
Chloroflexota-sp-001_GC_00001454	1.02071	1.92993	1.50984	0.746798	1.24431	1.53045	2.39666	2.0723
Chloroflexota-sp-001_GC_00001455	1.21061	1.19394	1.08849	0.39118	1.53709	1.30538	1.84608	0.998474
Chloroflexota-sp-001_GC_00001456	0.783336	1.50469	1.79074	1.4936	7.53908	2.61077	2.33189	1.67668
Chloroflexota-sp-001_GC_00001457	2.72981	2.99303	3.3708	1.6714	5.70921	4.63636	5.14958	3.52292
Chloroflexota-sp-001_GC_00001458	0.925761	7.65432	5.618	7.5391	10.7597	2.56575	1.36027	0.414461
Chloroflexota-sp-001_GC_00001459	0.28485	0.376174	0.105337	0.106685	0.14639	0.405119	0.291486	0.20723
Chloroflexota-sp-001_GC_00001460	0.664649	1.63554	0.877812	1.03129	2.70821	1.66549	2.20234	1.09267
Chloroflexota-sp-001_GC_00001461	17.8743	34.7715	21.5591	39.9715	15.8833	20.481	22.1529	16.3335
Chloroflexota-sp-001_GC_00001462	0.902024	1.42292	1.05337	0.960168	1.61029	1.7105	2.59099	1.18686
Chloroflexota-sp-001_GC_00001463	1.28182	1.42292	1.08849	0.568989	3.00099	2.25066	2.72053	1.16803
Chloroflexota-sp-001_GC_00001464	1.23435	1.32479	0.877812	1.84921	1.02473	1.21536	2.39666	1.13035
Chloroflexota-sp-001_GC_00001465	0.569699	0.834124	0.807587	0.497865	0.73195	1.44042	1.94324	1.26222
Chloroflexota-sp-001_GC_00001466	0.213637	0.261686	0.070225	0.106685	0.365975	0.225066	0.129549	0.20723
Chloroflexota-sp-001_GC_00001467	1.3293	2.07713	2.63344	2.13371	9.73493	9.27272	5.47346	3.8055
Chloroflexota-sp-001_GC_00001468	0.356062	0.359818	0.175562	0.0711236	0.73195	0.360106	0.809683	0.301426
Chloroflexota-sp-001_GC_00001469	1.92273	11.0235	3.40591	2.13371	1.3907	1.93557	5.34391	1.58249
Chloroflexota-sp-001_GC_00001470	0.498487	1.50469	1.19382	1.10242	0.951535	1.30538	1.36027	0.602852
Chloroflexota-sp-001_GC_00001471	3.70304	14.9979	8.7079	7.0768	5.41643	4.68137	6.83372	1.97811
Chloroflexota-sp-001_GC_00001472	1.23435	3.35285	1.22894	0.675674	2.34224	3.7361	3.49783	2.63748
Chloroflexota-sp-001_GC_00001473	0.28485	1.47198	0.316012	0.213371	0.29278	0.315092	0.971619	0.998474
Chloroflexota-sp-001_GC_00001474	2.32627	1.71731	2.07164	1.6714	7.39269	5.62665	4.69616	2.76935
Chloroflexota-sp-001_GC_00001475	0.617174	0.147198	0.14045	0.106685	0.219585	0.360106	0.84207	1.13035
Chloroflexota-sp-001_GC_00001476	19.9395	9.64967	7.83009	4.01848	3.87933	20.7961	45.3746	38.3376
Chloroflexota-sp-001_GC_00001477	1.87526	2.4206	1.47472	1.28022	3.00099	3.55604	4.24274	2.67516
Chloroflexota-sp-001_GC_00001478	1.35304	1.89722	1.33427	0.640112	0.951535	1.30538	2.0404	0.565174
Chloroflexota-sp-001_GC_00001479	11.0379	13.9838	7.65452	8.07253	14.5658	19.9859	25.0354	13.0367
Chloroflexota-sp-001_GC_00001480	2.56365	3.46734	1.4045	1.38691	4.68448	7.11208	7.4167	3.01426
Chloroflexota-sp-001_GC_00001481	0.712124	0.654215	0.807587	0.711236	1.17112	1.3504	1.65175	0.979634
Chloroflexota-sp-001_GC_00001482	2.2788	5.88794	5.51266	4.51635	21.007	15.2145	11.627	7.95011
Chloroflexota-sp-001_GC_00001483	0.237375	0.408884	0.526687	0.284494	0.73195	0.270079	0.744908	0.508656
Chloroflexota-sp-001_GC_00001484	1.49546	3.87622	4.14327	2.7027	2.70821	3.37599	6.21836	2.03463
Chloroflexota-sp-001_GC_00001485	0.545962	0.556083	0.596912	0.284494	1.24431	2.65578	2.62337	1.31874
Chloroflexota-sp-001_GC_00001486	0.166162	0.0981323	0.14045	0.0355618	0.14639	0.225066	0.129549	0.0565174
Chloroflexota-sp-001_GC_00001487	0.379799	0.327108	0.316012	0.248933	0.805145	0.810238	1.23072	0.602852
Chloroflexota-sp-001_GC_00001488	3.48941	4.44866	4.10816	2.98719	4.24531	4.90644	6.44508	5.59522
Chloroflexota-sp-001_GC_00001489	1.92273	2.82948	3.79215	2.66713	6.51435	5.76169	6.44508	3.20265
Chloroflexota-sp-001_GC_00001490	9.30509	12.7245	17.7318	7.18348	12.5163	23.1818	51.7873	25.9792
Chloroflexota-sp-001_GC_00001491	1.02071	1.57012	1.26405	0.497865	1.02473	1.89055	2.52621	1.24338
Chloroflexota-sp-001_GC_00001492	0.142425	0.588794	0.070225	0.142247	0.073195	0.225066	0.680134	0.452139
Chloroflexota-sp-001_GC_00001493	0.451012	1.61918	0.98315	0.782359	0.512365	0.360106	0.777296	0.489817
Chloroflexota-sp-001_GC_00001494	1.92273	1.92993	1.36939	1.17354	1.90307	4.99646	7.02805	3.25917
Chloroflexota-sp-001_GC_00001495	2.23132	3.74538	2.21209	1.24466	3.36697	3.37599	4.95526	2.76935
Chloroflexota-sp-001_GC_00001496	0.451012	0.572438	0.42135	0.320056	0.73195	0.405119	0.323873	0.4333
Chloroflexota-sp-001_GC_00001497	1.87526	2.48602	1.47472	1.17354	2.8546	2.47573	3.17396	2.10998
Chloroflexota-sp-001_GC_00001498	0.925761	1.16123	1.26405	0.99573	1.68348	0.855251	0.582972	0.960795
Chloroflexota-sp-001_GC_00001499	0.0474749	0.0654215	0.175562	0.142247	0.219585	0.13504	0.48581	0.20723
Chloroflexota-sp-001_GC_00001500	0.261112	0.539727	0.316012	0.284494	0.43917	0.720211	0.939232	0.470978
Chloroflexota-sp-001_GC_00001501	2.01768	2.8949	2.49299	2.09815	4.61128	4.36628	5.44107	4.21996
Chloroflexota-sp-001_GC_00001502	5.03234	15.9138	9.90172	8.39258	13.5411	8.77757	9.94291	7.7052
Chloroflexota-sp-001_GC_00001503	0.688387	2.07713	1.54495	0.889045	3.58655	1.93557	1.45743	0.791243
Chloroflexota-sp-001_GC_00001504	4.10658	4.53044	5.75845	3.9118	33.6697	16.6549	9.39232	6.44298
Chloroflexota-sp-001_GC_00001505	0.996974	1.73367	1.1236	1.13798	1.68348	1.98058	2.36427	1.16803
Chloroflexota-sp-001_GC_00001506	0.807074	0.67057	0.210675	0.142247	1.09792	1.26037	2.68815	3.10846
Chloroflexota-sp-001_GC_00001507	2.20758	1.42292	0.98315	0.248933	3.95253	4.63636	8.48548	5.55754
Chloroflexota-sp-001_GC_00001508	0.118687	0.0654215	0.210675	0	0.073195	0.0900264	0.0647746	0.169552
Chloroflexota-sp-001_GC_00001509	1.21061	1.84816	0.912925	0.817921	1.53709	2.70079	3.33589	1.84623
Chloroflexota-sp-001_GC_00001510	0.356062	0.556083	0.14045	0.426741	0.43917	0.13504	0.971619	0.357943
Chloroflexota-sp-001_GC_00001511	3.06213	2.22433	2.87922	1.9559	8.27103	10.353	6.8985	3.65479
Chloroflexota-sp-001_GC_00001512	1.85152	2.28975	1.6854	0.99573	1.4639	1.0353	3.17396	1.77088
Chloroflexota-sp-001_GC_00001513	0.451012	0.88319	0.386237	0.39118	0.73195	0.720211	1.10117	0.697048
Chloroflexota-sp-001_GC_00001514	0.949499	1.32479	1.26405	0.640112	2.48863	1.80053	4.92287	2.24186
Chloroflexota-sp-001_GC_00001515	1.66162	1.89722	2.03652	1.45803	3.36697	2.79082	3.69215	2.5998
Chloroflexota-sp-001_GC_00001516	0.213637	0.359818	0.2809	0.213371	0.219585	0.360106	0.259099	0.188391
Chloroflexota-sp-001_GC_00001517	0.498487	0.932256	0.632025	0.284494	0.512365	0.900264	1.19833	0.339104
Chloroflexota-sp-001_GC_00001518	0.925761	8.6847	3.30057	3.165	2.63502	2.34069	3.43306	1.33758
Chloroflexota-sp-001_GC_00001519	0.213637	0.768703	0.245787	0.142247	0.512365	0.405119	1.48982	0.395622
Chloroflexota-sp-001_GC_00001520	0.427274	1.25936	1.15871	1.2091	1.24431	0.99029	1.32788	1.07383
Chloroflexota-sp-001_GC_00001521	1.16314	0.768703	0.8427	0.746798	1.68348	0.585172	0.939232	1.13035
Chloroflexota-sp-001_GC_00001522	0.735861	0.981323	0.8427	0.853483	0.805145	1.17034	1.81369	0.697048
Chloroflexota-sp-001_GC_00001523	2.2788	4.48137	3.68681	3.52062	3.51336	3.421	4.89048	2.52444
Chloroflexota-sp-001_GC_00001524	7.14498	8.71742	3.89749	3.80511	7.68547	8.01235	11.3679	7.98779
Chloroflexota-sp-001_GC_00001525	0.1899	0.63786	0.316012	0.284494	0.512365	0.720211	1.00401	0.414461
Chloroflexota-sp-001_GC_00001526	0.640912	22.3578	2.84411	0.99573	0.365975	0.720211	2.16995	0.320265
Chloroflexota-sp-001_GC_00001527	0.28485	1.19394	0.807587	0.320056	0.29278	0.495145	0.777296	0.376782
Chloroflexota-sp-001_GC_00001528	0.0712124	1.32479	0.772475	0.426741	1.02473	1.26037	1.29549	0.244909
Chloroflexota-sp-001_GC_00001529	0.166162	0.392529	1.33427	2.31152	2.70821	1.48544	1.26311	0.753565
Chloroflexota-sp-001_GC_00001530	1.87526	3.00939	2.84411	1.52916	3.95253	4.63636	3.46544	3.10846
Chloroflexota-sp-001_GC_00001531	0.617174	1.24301	0.456462	0.355618	2.26904	2.07061	1.48982	0.621691
Chloroflexota-sp-001_GC_00001532	10.7056	37.9608	24.0521	21.9772	24.3007	13.9991	26.1366	23.5866
Chloroflexota-sp-001_GC_00001533	3.60809	4.62857	4.24861	2.06258	4.97726	4.32127	5.79733	4.06925
Chloroflexota-sp-001_GC_00001534	0.308587	1.50469	0.596912	1.52916	2.48863	0.900264	0.680134	0.339104
Chloroflexota-sp-001_GC_00001535	1.09192	1.39021	1.89607	0.426741	1.68348	2.16063	3.62738	1.41293
Chloroflexota-sp-001_GC_00001536	6.3379	29.2925	31.9524	31.9345	110.89	54.0158	21.9586	21.194
Chloroflexota-sp-001_GC_00001537	0.142425	0.196265	0	0	0.073195	0.225066	0	0.131874
Chloroflexota-sp-001_GC_00001538	0.712124	1.01403	1.61517	0.675674	1.90307	1.89055	2.0404	1.75204
Chloroflexota-sp-001_GC_00001539	0.522224	0.899546	0.596912	0.426741	1.75668	1.53045	1.42504	0.828921
Chloroflexota-sp-001_GC_00001540	0.356062	0.0817769	0.070225	0	0.14639	0.0900264	0.615359	0.621691
Chloroflexota-sp-001_GC_00001541	0.0237375	0.114488	0.070225	0.106685	0.073195	0.0900264	0.161937	0.0753565
Chloroflexota-sp-001_GC_00001543	0.664649	1.0631	0.98315	0.568989	1.4639	1.44042	1.36027	0.810082
Chloroflexota-sp-001_GC_00001544	0.379799	0.507017	0.596912	0.177809	0.365975	1.0353	1.5222	1.01731
Chloroflexota-sp-001_GC_00001545	1.04445	1.8318	1.4045	1.03129	1.90307	2.3857	4.46945	3.08962
Chloroflexota-sp-001_GC_00001546	0.379799	2.45331	1.36939	2.4182	1.17112	0.450132	0.550584	0.263748
Chloroflexota-sp-001_GC_00001547	2.96718	3.23836	2.38765	1.88477	3.95253	7.02206	7.28715	3.50408
Chloroflexota-sp-001_GC_00001548	2.23132	2.66593	2.42276	1.77809	2.48863	2.61077	4.92287	2.69399
Chloroflexota-sp-001_GC_00001549	0.142425	0.539727	0.5618	0.355618	0.512365	0.13504	0.129549	0.0753565
Chloroflexota-sp-001_GC_00001550	0.593437	0.63786	1.08849	0.960168	2.12265	1.21536	2.13756	0.546335
Chloroflexota-sp-001_GC_00001551	0.996974	1.19394	0.772475	0.853483	1.61029	1.80053	1.36027	1.26222
Chloroflexota-sp-001_GC_00001553	0.996974	1.60283	0.632025	0.99573	0.58556	0.855251	0.906845	0.602852
Chloroflexota-sp-001_GC_00001554	1.78031	1.99536	2.63344	1.81365	1.53709	3.10591	4.50184	2.63748
Chloroflexota-sp-001_GC_00001555	7.4773	7.01646	6.14469	5.65432	20.1286	17.9153	12.9873	8.25154
Chloroflexota-sp-001_GC_00001556	1.63789	7.53983	8.46211	9.9573	21.7389	14.5843	5.37629	6.19807
Chloroflexota-sp-001_GC_00001557	2.2788	4.13791	3.3708	2.88051	5.92879	5.22153	4.17796	3.65479
Chloroflexota-sp-001_GC_00001558	0.640912	0.719637	1.01826	0.426741	1.31751	1.17034	1.23072	0.979634
Chloroflexota-sp-001_GC_00001559	1.16314	1.37385	0.98315	0.711236	2.9278	2.43071	4.14558	1.48829
Chloroflexota-sp-001_GC_00001560	0.593437	0.834124	0.245787	0.39118	0.87834	1.30538	2.0404	0.772404
Chloroflexota-sp-001_GC_00001561	0.498487	0.474306	0.245787	0	0	0.315092	0.906845	0.489817
Chloroflexota-sp-001_GC_00001562	0.332325	0.359818	0.14045	0.0711236	0.658755	0.585172	0.582972	0.414461
Chloroflexota-sp-001_GC_00001563	0.545962	0.588794	0.667137	0.99573	1.82987	0.945277	0.518197	0.960795
Chloroflexota-sp-001_GC_00001564	0.261112	0.932256	0.456462	0.497865	0.58556	0.0450132	0.421035	0.113035
Chloroflexota-sp-001_GC_00001565	8.09448	9.04452	10.288	7.89472	19.7626	11.2533	11.2384	7.04583
Chloroflexota-sp-001_GC_00001566	1.37677	1.16123	1.22894	1.2091	1.68348	1.66549	2.75292	1.41293
Chloroflexota-sp-001_GC_00001567	0.118687	0.196265	0.105337	0.106685	0.219585	0.450132	0.194324	0.244909
Chloroflexota-sp-001_GC_00001568	0.0949499	0.327108	0.456462	0.284494	0.43917	0.225066	0.323873	0.169552
Chloroflexota-sp-001_GC_00001569	0.142425	0.21262	0.456462	0.0355618	0.14639	0.225066	0.518197	0.395622
Chloroflexota-sp-001_GC_00001570	0.854549	1.50469	0.491575	0.60455	2.12265	3.0609	4.98765	1.26222
Chloroflexota-sp-001_GC_00001571	0.166162	0.0654215	0.105337	0.0355618	0.14639	0.225066	0.809683	0.20723
Chloroflexota-sp-001_GC_00001572	0.545962	1.01403	0.877812	0.568989	1.09792	1.17034	1.55459	1.22454
Chloroflexota-sp-001_GC_00001573	0.0712124	0.457951	0.210675	0.462303	1.82987	3.10591	0.647746	1.05499
Chloroflexota-sp-001_GC_00001574	1.37677	1.47198	2.63344	5.22758	9.36896	6.25683	4.89048	2.37373
Chloroflexota-sp-001_GC_00001575	0.213637	0.343463	0.42135	0.320056	0.512365	0.315092	0.453422	0.546335
Chloroflexota-sp-001_GC_00001576	0.118687	0.556083	0.210675	0.0355618	0.219585	0.225066	0.0323873	0.150713
Chloroflexota-sp-001_GC_00001577	0.0474749	0.114488	0.070225	0.0355618	0	0.0900264	0.226711	0.0753565
Chloroflexota-sp-001_GC_00001578	4.93739	5.96971	4.17839	4.44522	13.8339	11.2083	15.9346	7.44145
Chloroflexota-sp-001_GC_00001579	0.925761	1.2103	1.15871	0.497865	0.951535	0.765224	2.26711	1.2999
Chloroflexota-sp-001_GC_00001580	0.261112	0.654215	0.386237	0.320056	0.365975	1.26037	1.87846	0.602852
Chloroflexota-sp-001_GC_00001581	0.593437	0.997678	1.08849	0.60455	1.82987	1.44042	1.94324	1.14919
Chloroflexota-sp-001_GC_00001582	0.28485	0.752347	0.210675	0.106685	0.219585	0.360106	0.939232	0.320265
Chloroflexota-sp-001_GC_00001583	0.28485	0.327108	0.245787	0.39118	1.02473	0.495145	0.518197	0.150713
Chloroflexota-sp-001_GC_00001584	0.925761	1.3575	1.08849	0.746798	1.4639	1.84554	1.74891	1.31874
Chloroflexota-sp-001_GC_00001585	0.807074	1.48834	1.15871	0.426741	3.07419	1.62048	3.23873	1.65784
Chloroflexota-sp-001_GC_00001586	0.213637	0.507017	0.2809	0.142247	0.73195	0.540158	0.939232	0.414461
Chloroflexota-sp-001_GC_00001587	0.332325	0.474306	0.632025	0.248933	0.73195	0.720211	0.874457	0.489817
Chloroflexota-sp-001_GC_00001588	0.593437	1.01403	0.948037	0.60455	1.31751	1.89055	1.5222	0.791243
Chloroflexota-sp-001_GC_00001589	2.87223	2.56779	3.75704	5.1209	6.44116	4.59135	3.65977	3.05194
Chloroflexota-sp-001_GC_00001590	3.65557	0.507017	0.456462	0.177809	0.365975	0.810238	7.67579	6.53718
Chloroflexota-sp-001_GC_00001591	0.261112	0.63786	0.351125	0.284494	0.73195	0.495145	0.518197	0.339104
Chloroflexota-sp-001_GC_00001592	0.308587	0.21262	0.316012	0.0711236	0.512365	0.450132	0.388648	0.263748
Chloroflexota-sp-001_GC_00001593	0.332325	0.572438	0.667137	0.320056	0.87834	0.720211	0.582972	0.320265
Chloroflexota-sp-001_GC_00001594	1.04445	1.42292	1.08849	0.711236	1.53709	2.52074	1.42504	1.18686
Chloroflexota-sp-001_GC_00001595	0.640912	0.866835	0.667137	0.711236	1.3907	1.12533	1.84608	1.16803
Chloroflexota-sp-001_GC_00001596	4.17779	5.88794	3.75704	3.98292	8.56381	17.8702	14.6391	7.55449
Chloroflexota-sp-001_GC_00001597	1.02071	0.686926	0.2809	0.568989	0.73195	0.855251	2.23472	0.847761
Chloroflexota-sp-001_GC_00001598	4.13032	5.29914	4.03794	2.91607	8.7102	7.78728	11.627	6.10388
Chloroflexota-sp-001_GC_00001599	0.783336	0.719637	0.70225	0.640112	1.31751	1.44042	1.97563	1.16803
Chloroflexota-sp-001_GC_00001600	12.3435	6.36224	5.37221	3.41393	6.95352	10.128	26.3309	19.1782
Chloroflexota-sp-001_GC_00001601	3.2283	3.35285	3.40591	2.13371	4.97726	3.64607	5.73255	4.25764
Chloroflexota-sp-001_GC_00001602	3.20456	3.23836	3.6517	2.56045	4.68448	4.14121	6.76895	5.70825
Chloroflexota-sp-001_GC_00001603	1.5192	1.32479	0.98315	0.782359	1.17112	2.61077	3.17396	1.46945
Chloroflexota-sp-001_GC_00001604	0.118687	0.294397	0.105337	0.177809	1.17112	0.225066	0.259099	0.188391
Chloroflexota-sp-001_GC_00001605	0.332325	0.85048	0.456462	0.39118	1.53709	0.720211	1.58698	0.753565
Chloroflexota-sp-001_GC_00001606	0.118687	0.866835	0.5618	0.889045	0.43917	0.180053	0.35626	0.0941956
Chloroflexota-sp-001_GC_00001607	0.640912	0.948612	0.737362	0.675674	1.4639	1.21536	2.10518	0.960795
Chloroflexota-sp-001_GC_00001608	0.403537	1.0631	0.807587	0.355618	0.512365	0.450132	1.87846	0.527495
Chloroflexota-sp-001_GC_00001609	0.949499	0.981323	1.26405	0.746798	1.90307	1.39541	3.95125	0.791243
Chloroflexota-sp-001_GC_00001610	0.807074	1.17759	1.22894	0.640112	1.90307	1.39541	2.5586	1.86507
Chloroflexota-sp-001_GC_00001611	0.118687	0.294397	0.105337	0.0711236	0.14639	0.540158	0.647746	0.395622
Chloroflexota-sp-001_GC_00001612	2.89597	3.51641	3.96771	1.70697	5.56282	7.29214	6.15359	4.18229
Chloroflexota-sp-001_GC_00001613	0.0712124	3.05846	1.08849	1.35135	0.43917	0.360106	0.0323873	0.0376782
Chloroflexota-sp-001_GC_00001614	0.593437	0.752347	0.491575	0.320056	0.43917	1.12533	1.13356	0.697048
Chloroflexota-sp-001_GC_00001615	12.5571	46.1385	46.3836	37.2332	213.876	129.143	84.7576	55.3682
Chloroflexota-sp-001_GC_00001616	0.1899	0.114488	0.210675	0.106685	0.219585	0.360106	0.161937	0.169552
Chloroflexota-sp-001_GC_00001617	2.72981	3.20565	3.44102	3.87624	6.51435	5.1315	4.69616	3.69247
Chloroflexota-sp-001_GC_00001618	0.522224	0.735992	0.807587	0.284494	1.53709	1.62048	0.84207	0.791243
Chloroflexota-sp-001_GC_00001619	0.0474749	0.130843	0.0351125	0.0355618	0	0.0900264	0.226711	0.0376782
Chloroflexota-sp-001_GC_00001620	0.451012	0.703281	0.70225	0.675674	3.29377	1.7105	1.32788	0.904278
Chloroflexota-sp-001_GC_00001621	7.88084	7.57254	5.0562	2.77382	2.26904	9.09267	14.38	12.6222
Chloroflexota-sp-001_GC_00001622	0.261112	0.245331	0.175562	0.0355618	0.073195	0.315092	0.259099	0.282587
Chloroflexota-sp-001_GC_00001623	1.47172	2.84584	1.72051	0.960168	3.22058	6.43689	8.38831	2.92006
Chloroflexota-sp-001_GC_00001624	1.66162	1.17759	1.50984	1.38691	3.51336	2.34069	3.14157	1.94043
Chloroflexota-sp-001_GC_00001625	0.664649	0.63786	0.596912	0.355618	0.951535	1.0353	1.39265	0.508656
Chloroflexota-sp-001_GC_00001626	1.06819	1.47198	1.19382	0.99573	1.61029	1.84554	2.2995	1.48829
Chloroflexota-sp-001_GC_00001627	0.237375	0.408884	0.491575	0.39118	0.14639	0.495145	1.06878	0.565174
Chloroflexota-sp-001_GC_00001628	1.28182	0.278041	0.210675	0.0711236	0.219585	0.630185	5.05242	3.07078
Chloroflexota-sp-001_GC_00001629	0.474749	0.801413	0.2809	0.39118	0.87834	0.675198	1.42504	0.584013
Chloroflexota-sp-001_GC_00001630	0.261112	0.441595	0.351125	0.426741	1.4639	0.900264	0.421035	0.320265
Chloroflexota-sp-001_GC_00001631	2.2788	2.22433	1.65029	1.10242	1.09792	2.61077	3.98364	2.88239
Chloroflexota-sp-001_GC_00001632	1.1394	1.30843	1.1236	0.960168	3.36697	1.75551	2.16995	1.639
Chloroflexota-sp-001_GC_00001633	1.28182	2.84584	1.43961	0.640112	2.12265	1.93557	3.72454	1.95927
Chloroflexota-sp-001_GC_00001634	0.688387	0.588794	1.19382	0.497865	1.24431	2.56575	2.33189	1.22454
Chloroflexota-sp-001_GC_00001636	2.06516	3.6636	3.79215	1.81365	8.7102	8.32744	5.70017	2.99542
Chloroflexota-sp-001_GC_00001637	0.403537	0.67057	0.5618	0.60455	2.63502	1.75551	1.00401	0.715887
Chloroflexota-sp-001_GC_00001638	24.5683	34.8697	33.392	59.1037	45.7469	47.714	41.391	40.9939
Chloroflexota-sp-001_GC_00001639	2.89597	1.94629	2.31742	1.31579	2.19585	4.68137	4.98765	3.3722
Chloroflexota-sp-001_GC_00001640	1.40051	1.30843	1.72051	1.13798	4.24531	3.87113	2.13756	1.50713
Chloroflexota-sp-001_GC_00001641	1.37677	2.32246	1.89607	1.74253	4.02572	4.68137	3.53022	1.92159
Chloroflexota-sp-001_GC_00001642	28.5087	10.5983	26.9313	32.3257	65.5095	57.2568	43.4314	38.526
Chloroflexota-sp-001_GC_00001643	3.06213	3.90893	4.98597	2.95163	4.90406	7.33715	10.8821	6.89512
Chloroflexota-sp-001_GC_00001644	0.996974	1.43927	1.29916	0.675674	1.53709	2.65578	3.46544	1.01731
Chloroflexota-sp-001_GC_00001645	0.925761	2.1262	1.1236	0.711236	3.80614	2.34069	3.5626	1.94043
Chloroflexota-sp-001_GC_00001646	1.16314	3.43463	2.91434	2.02702	42.8191	18.5454	6.76895	4.29532
Chloroflexota-sp-001_GC_00001647	0.118687	0.114488	0.175562	0.248933	0.365975	0.13504	0.226711	0.188391
Chloroflexota-sp-001_GC_00001648	2.06516	3.74538	2.66855	2.02702	2.34224	2.47573	5.57062	1.92159
Chloroflexota-sp-001_GC_00001649	0.28485	0.261686	0.245787	0.142247	0.512365	0.270079	0.323873	0.131874
Chloroflexota-sp-001_GC_00001650	1.40051	2.33882	2.03652	1.42247	4.61128	3.91615	4.27513	2.61864
Chloroflexota-sp-001_GC_00001651	14.5985	16.0283	14.1854	8.0014	18.1524	28.4483	32.8407	18.0856
Chloroflexota-sp-001_GC_00001652	2.18385	3.07481	2.56321	1.74253	5.41643	4.90644	6.15359	3.82434
Chloroflexota-sp-001_GC_00001653	0.807074	1.01403	0.5618	0.497865	1.24431	1.39541	1.32788	0.753565
Chloroflexota-sp-001_GC_00001654	0.759599	0.964967	0.807587	0.746798	1.90307	1.17034	2.42905	0.923117
Chloroflexota-sp-001_GC_00001655	0.617174	7.16365	5.30199	11.2731	7.2463	1.93557	0.615359	0.0941956
Chloroflexota-sp-001_GC_00001656	0.522224	0.817769	1.01826	0.497865	1.31751	1.26037	2.13756	1.05499
Chloroflexota-sp-001_GC_00001657	1.66162	1.73367	2.28231	1.56472	1.68348	2.25066	2.33189	2.12882
Chloroflexota-sp-001_GC_00001658	0.593437	1.09581	0.772475	0.213371	1.75668	1.17034	1.55459	1.35642
Chloroflexota-sp-001_GC_00001659	0.569699	4.74306	1.08849	1.38691	1.82987	1.93557	2.91486	1.2057
Chloroflexota-sp-001_GC_00001660	1.02071	1.3575	1.01826	0.782359	1.24431	1.12533	1.97563	1.60133
Chloroflexota-sp-001_GC_00001661	0.878286	5.49541	4.42417	3.12944	2.26904	2.07061	3.75693	0.828921
Chloroflexota-sp-001_GC_00001662	0.142425	0.179909	0.386237	0.355618	0.14639	0.360106	0.0323873	0.169552
Chloroflexota-sp-001_GC_00001663	0.783336	1.19394	0.737362	0.675674	2.04946	2.3857	2.26711	1.11151
Chloroflexota-sp-001_GC_00001664	0.593437	0.556083	1.08849	0.497865	0.73195	1.17034	2.00801	0.847761
Chloroflexota-sp-001_GC_00001665	1.37677	6.32953	2.70366	2.56045	2.70821	1.84554	2.78531	1.09267
Chloroflexota-sp-001_GC_00001666	0.878286	1.75003	1.58006	0.960168	2.9278	1.26037	3.01202	1.94043
Chloroflexota-sp-001_GC_00001667	0.379799	0.408884	0.316012	0.320056	0.365975	0.495145	0.453422	0.470978
Chloroflexota-sp-001_GC_00001668	0.308587	0.588794	0.245787	0.39118	0.58556	0.315092	0.777296	0.376782
Chloroflexota-sp-001_GC_00001669	0.261112	0.179909	0.070225	0.0711236	0.14639	0.315092	0.323873	0.320265
Chloroflexota-sp-001_GC_00001670	1.73284	2.55144	2.98456	2.4182	8.7102	4.45631	3.59499	2.0723
Chloroflexota-sp-001_GC_00001671	0.166162	0.327108	0.42135	0.213371	0.512365	0.855251	0.777296	0.489817
Chloroflexota-sp-001_GC_00001672	0.1899	0.457951	0.42135	0.142247	0.365975	0.450132	0.84207	0.621691
Chloroflexota-sp-001_GC_00001673	0.237375	0.654215	0.42135	0.248933	0.073195	0.540158	0.0971619	0.339104
Chloroflexota-sp-001_GC_00001674	2.96718	3.1893	4.28372	4.62303	10.1741	4.99646	6.15359	4.29532
Chloroflexota-sp-001_GC_00001675	0.118687	0.310752	0.105337	0.106685	0.658755	0.225066	0.712521	0.470978
Chloroflexota-sp-001_GC_00001676	14.7884	13.1824	8.53233	23.5063	31.6934	18.9956	20.4364	13.5077
Chloroflexota-sp-001_GC_00001677	0.569699	0.817769	0.877812	0.497865	1.09792	0.945277	1.58698	0.960795
Chloroflexota-sp-001_GC_00001678	0.664649	2.2734	2.84411	5.44095	2.04946	0.450132	1.00401	1.05499
Chloroflexota-sp-001_GC_00001679	0.0474749	0.179909	0.070225	0.0355618	0.14639	0.225066	0.0323873	0.0941956
Chloroflexota-sp-001_GC_00001680	1.37677	1.81545	1.79074	0.462303	2.78141	2.43071	4.01603	1.65784
Chloroflexota-sp-001_GC_00001681	0.427274	0.768703	0.667137	0.0711236	0.87834	0.720211	1.13356	0.923117
Chloroflexota-sp-001_GC_00001682	13.8389	10.7945	13.5885	6.54337	12.5163	21.3363	32.4197	14.2235
Chloroflexota-sp-001_GC_00001683	0.664649	1.09581	0.807587	0.568989	1.97626	0.900264	2.72053	1.26222
Chloroflexota-sp-001_GC_00001684	0.403537	0.768703	0.42135	0.106685	0.87834	0.945277	1.68414	0.791243
Chloroflexota-sp-001_GC_00001685	0	0.114488	0	0	0.365975	0.0450132	0.0647746	0.0941956
Chloroflexota-sp-001_GC_00001686	2.18385	4.02342	2.49299	1.77809	7.53908	5.89673	6.50985	3.35336
Chloroflexota-sp-001_GC_00001687	1.16314	2.20798	1.43961	1.17354	1.09792	1.75551	1.81369	1.01731
Chloroflexota-sp-001_GC_00001688	1.21061	0.768703	1.1236	0.355618	0.805145	1.21536	3.95125	1.37526
Chloroflexota-sp-001_GC_00001689	1.18687	2.53508	1.79074	1.45803	3.58655	3.60106	3.95125	2.46793
Chloroflexota-sp-001_GC_00001690	32.3779	17.0423	22.8231	20.8036	46.6252	41.5922	58.3943	33.5902
Chloroflexota-sp-001_GC_00001691	0.1899	0.0981323	0.245787	0.106685	0.73195	0.315092	0.48581	0.263748
Chloroflexota-sp-001_GC_00001692	0.0474749	0.179909	0.210675	0.0711236	0.14639	0.360106	0.194324	0.113035
Chloroflexota-sp-001_GC_00001693	1.80405	4.00707	4.4944	2.4182	2.70821	3.37599	6.28314	3.31569
Chloroflexota-sp-001_GC_00001694	1.78031	2.82948	1.9663	1.63584	3.07419	2.56575	3.75693	1.7332
Chloroflexota-sp-001_GC_00001695	10.5394	19.4138	16.8891	5.93882	18.006	25.9726	45.1803	22.4562
Chloroflexota-sp-001_GC_00001696	1.16314	1.16123	1.33427	0.640112	5.63601	2.47573	1.97563	0.847761
Chloroflexota-sp-001_GC_00001697	3.48941	3.84351	2.94945	1.45803	5.8556	7.92232	8.90651	3.86202
Chloroflexota-sp-001_GC_00001698	0.640912	1.91358	1.05337	0.853483	3.07419	1.66549	2.62337	1.24338
Chloroflexota-sp-001_GC_00001699	0.1899	1.09581	0.42135	0.426741	0.58556	0.315092	0.453422	0.188391
Chloroflexota-sp-001_GC_00001700	0.403537	0.572438	0.316012	0.248933	0.73195	0.405119	0.84207	0.357943
Chloroflexota-sp-001_GC_00001701	0.688387	1.09581	1.15871	0.60455	1.02473	1.93557	2.5586	0.960795
Chloroflexota-sp-001_GC_00001702	5.12729	7.04917	4.59974	4.97865	16.6885	11.9735	7.51386	7.32842
Chloroflexota-sp-001_GC_00001703	1.21061	1.70096	1.01826	0.746798	1.68348	2.16063	3.40067	1.80856
Chloroflexota-sp-001_GC_00001704	0.332325	0.408884	0.491575	0.39118	0.43917	0.675198	1.45743	0.791243
Chloroflexota-sp-001_GC_00001705	0.973236	3.14023	4.2135	6.18775	4.68448	3.19594	3.07679	1.28106
Chloroflexota-sp-001_GC_00001706	0.451012	0.523372	0.491575	0.355618	0.29278	0.450132	0.421035	0.527495
Chloroflexota-sp-001_GC_00001707	1.23435	3.07481	1.65029	1.60028	2.04946	1.62048	2.10518	0.979634
Chloroflexota-sp-001_GC_00001708	1.7091	1.6846	0.98315	1.17354	1.61029	3.33098	2.72053	1.67668
Chloroflexota-sp-001_GC_00001709	1.25809	4.08884	1.89607	1.60028	5.92879	4.86143	4.46945	2.46793
Chloroflexota-sp-001_GC_00001710	0.403537	0.42524	0.491575	0.284494	0.658755	0.360106	0.84207	0.452139
Chloroflexota-sp-001_GC_00001711	0.498487	0.834124	0.351125	0.213371	0.43917	0.855251	1.10117	0.395622
Chloroflexota-sp-001_GC_00001712	0.237375	0.752347	0.2809	0.177809	0.805145	0.450132	0.680134	0.470978
Chloroflexota-sp-001_GC_00001713	0.925761	0.474306	0.596912	0.60455	0.951535	1.21536	1.00401	0.527495
Chloroflexota-sp-001_GC_00001714	2.23132	2.6005	2.00141	0.782359	3.87933	4.05119	5.1172	2.99542
Chloroflexota-sp-001_GC_00001715	0.593437	0.343463	0.175562	0.142247	0.58556	0.270079	0.615359	0.489817
Chloroflexota-sp-001_GC_00001716	0.0474749	0.147198	0.351125	0.142247	0.29278	0	0.259099	0.301426
Chloroflexota-sp-001_GC_00001717	1.21061	1.07945	1.15871	0.853483	2.34224	1.3504	2.8177	1.07383
Chloroflexota-sp-001_GC_00001718	1.1394	1.91358	0.5618	0.320056	1.3907	1.39541	2.42905	1.639
Chloroflexota-sp-001_GC_00001719	0.403537	0.179909	0.2809	0.213371	0.29278	0.630185	1.10117	0.452139
Chloroflexota-sp-001_GC_00001720	1.04445	0.686926	0.351125	0.320056	0.658755	1.66549	1.39265	1.3941
Chloroflexota-sp-001_GC_00001721	0.403537	0.556083	0.491575	0.355618	0.29278	0.495145	0.906845	0.584013
Chloroflexota-sp-001_GC_00001722	0.712124	1.52105	0.912925	0.533427	1.3907	1.3504	3.72454	1.639
Chloroflexota-sp-001_GC_00001723	0.451012	1.53741	1.22894	1.42247	3.51336	2.3857	2.59099	1.56365
Chloroflexota-sp-001_GC_00001724	0.213637	0.343463	0.105337	0.106685	0.14639	0.13504	0.0323873	0.0376782
Chloroflexota-sp-001_GC_00001725	0.403537	0.605149	0.526687	0.142247	1.09792	0.360106	0.906845	0.565174
Chloroflexota-sp-001_GC_00001726	0.308587	0.605149	0.175562	0.284494	0.512365	0.810238	1.68414	0.470978
Chloroflexota-sp-001_GC_00001727	0.593437	0.523372	0.526687	0.248933	1.17112	1.17034	1.26311	0.828921
Chloroflexota-sp-001_GC_00001728	0.498487	0.981323	0.456462	0.533427	0.73195	0.765224	1.74891	0.584013
Chloroflexota-sp-001_GC_00001729	0.854549	2.07713	2.21209	0.960168	2.26904	2.47573	3.36828	3.12729
Chloroflexota-sp-001_GC_00001730	6.62275	8.89732	6.49581	5.90326	11.4916	9.45277	13.0845	10.9079
Chloroflexota-sp-001_GC_00001731	0.356062	0.932256	0.632025	0.177809	2.19585	0.945277	1.42504	0.621691
Chloroflexota-sp-001_GC_00001732	14.5511	17.3203	11.236	6.33	11.272	18.6355	25.003	16.2393
Chloroflexota-sp-001_GC_00001733	1.80405	1.79909	1.72051	1.38691	4.53809	4.63636	3.30351	2.52444
Chloroflexota-sp-001_GC_00001734	0.356062	0.621504	0.2809	0.320056	0.512365	0.675198	1.16594	0.376782
Chloroflexota-sp-001_GC_00001735	1.21061	1.22665	0.948037	0.711236	1.31751	1.44042	1.32788	1.48829
Chloroflexota-sp-001_GC_00001736	0.118687	0.196265	0.105337	0.0711236	0.14639	0.585172	0.194324	0.188391
Chloroflexota-sp-001_GC_00001737	3.27577	4.90661	3.6517	2.52489	5.05045	5.31156	6.34791	3.69247
Chloroflexota-sp-001_GC_00001738	0.949499	1.53741	1.22894	0.782359	2.78141	1.98058	1.23072	0.753565
Chloroflexota-sp-001_GC_00001739	0.735861	1.0631	1.26405	0.568989	1.02473	0.99029	1.91085	0.734726
Chloroflexota-sp-001_GC_00001740	2.4687	2.61686	1.36939	1.06685	1.75668	2.11562	2.20234	2.75051
Chloroflexota-sp-001_GC_00001741	0.118687	0.88319	0.667137	0.248933	0.219585	0.360106	0.518197	0.828921
Chloroflexota-sp-001_GC_00001742	0.498487	0.523372	0.2809	0.248933	0.658755	0.945277	1.39265	0.602852
Chloroflexota-sp-001_GC_00001743	0.142425	0.63786	0.42135	0.177809	0.73195	0.99029	0.971619	0.301426
Chloroflexota-sp-001_GC_00001744	0.427274	0.932256	0.667137	0.462303	0.73195	0.720211	0.777296	0.470978
Chloroflexota-sp-001_GC_00001746	0.142425	0.294397	0.2809	0.142247	0.29278	0.180053	0.518197	0.150713
Chloroflexota-sp-001_GC_00001747	1.28182	1.84816	1.29916	0.924607	4.17211	2.7458	4.56661	2.5056
Chloroflexota-sp-001_GC_00001751	0.213637	0.408884	0.210675	0	0.365975	0.585172	0.48581	0.546335
Chloroflexota-sp-001_GC_00001753	5.48335	6.5258	6.42559	4.97865	12.5163	11.4784	12.21	6.98931
Chloroflexota-sp-001_GC_00001754	1.7091	1.8318	1.4045	1.77809	3.00099	2.07061	2.85008	2.01579
Chloroflexota-sp-001_GC_00001755	2.0889	3.09117	2.45787	1.77809	5.48962	5.17652	5.18197	3.14613
Chloroflexota-sp-001_GC_00001756	2.8485	0.441595	1.9663	2.27595	3.44016	4.0962	3.69215	3.40988
Chloroflexota-sp-001_GC_00001757	0	0.163554	0	0.0355618	0	0.0450132	0.194324	0.0188391
Chloroflexota-sp-001_GC_00001758	1.37677	2.25704	2.21209	1.17354	3.95253	4.00617	4.56661	2.65632
Chloroflexota-sp-001_GC_00001759	0.830811	0.752347	0.8427	0.497865	3.22058	2.56575	1.39265	0.941956
Chloroflexota-sp-001_GC_00001760	0.379799	0.343463	0.351125	0.924607	1.75668	1.17034	0.647746	0.395622
Chloroflexota-sp-001_GC_00001761	0.0237375	0.310752	0.070225	0.106685	0.58556	0.225066	0.194324	0.188391
Chloroflexota-sp-001_GC_00001763	0.545962	5.51176	3.54636	7.0768	4.02572	1.44042	0.744908	0.263748
Chloroflexota-sp-001_GC_00001764	9.946	19.2993	12.7107	12.0199	18.6647	21.1562	21.408	11.3223
Chloroflexota-sp-001_GC_00001765	0.569699	0.997678	0.632025	0.248933	0.512365	1.08032	1.00401	0.941956
Chloroflexota-sp-001_GC_00001766	3.44193	5.26643	2.809	2.16927	11.1256	18.6355	15.6755	6.00968
Chloroflexota-sp-001_GC_00001767	0.522224	0.752347	0.632025	0.320056	1.24431	1.17034	0.874457	0.847761
Chloroflexota-sp-001_GC_00001768	1.25809	1.12852	1.1236	0.746798	1.61029	2.79082	2.0404	1.88391
Chloroflexota-sp-001_GC_00001769	3.01466	3.27108	2.87922	1.74253	1.97626	3.421	2.5586	3.39104
Chloroflexota-sp-001_GC_00001770	1.09192	1.71731	1.61517	1.45803	0.658755	0.405119	1.5222	0.885439
Chloroflexota-sp-001_GC_00001771	0.142425	0.0981323	0	0	0.14639	0.270079	0.388648	0.169552
Chloroflexota-sp-001_GC_00001772	0.451012	0.42524	0.351125	0.640112	1.3907	1.17034	0.712521	0.565174
Chloroflexota-sp-001_GC_00001773	0.688387	0.785058	0.8427	0.533427	1.53709	2.07061	2.26711	1.45061
Chloroflexota-sp-001_GC_00001774	3.15708	1.09581	0.667137	0.568989	1.17112	0.945277	3.69215	2.95774
Chloroflexota-sp-001_GC_00001775	0.0712124	0.0654215	0.070225	0.0355618	0.512365	0.13504	0.194324	0.113035
Chloroflexota-sp-001_GC_00001776	0.735861	1.04674	0.42135	0.213371	0.365975	0.765224	1.16594	0.357943
Chloroflexota-sp-001_GC_00001777	2.18385	2.02807	2.98456	2.06258	5.12365	3.421	4.8581	3.50408
Chloroflexota-sp-001_GC_00001778	1.11566	1.86451	0.912925	0.426741	1.4639	1.57546	3.01202	1.56365
Chloroflexota-sp-001_GC_00001779	0.261112	0.834124	0.42135	0.177809	0.87834	2.07061	1.87846	1.35642
Chloroflexota-sp-001_GC_00001780	1.02071	1.88087	1.50984	1.60028	3.36697	3.10591	3.27112	2.31721
Chloroflexota-sp-001_GC_00001781	1.18687	1.24301	1.65029	0.675674	2.41543	2.47573	2.72053	1.80856
Chloroflexota-sp-001_GC_00001782	0.688387	0.605149	0.42135	0.213371	0.805145	0.900264	1.65175	0.810082
Chloroflexota-sp-001_GC_00001783	0.830811	19.6428	0.526687	0.426741	0.658755	0.270079	0.550584	2.12882
Chloroflexota-sp-001_GC_00001784	0.237375	0.0817769	0.210675	0	0.073195	0.225066	0.421035	1.3941
Chloroflexota-sp-001_GC_00001785	0.925761	1.32479	0.772475	0.711236	1.82987	2.56575	3.10918	1.75204
Chloroflexota-sp-001_GC_00001786	1.28182	2.38788	2.45787	1.4936	17.0544	7.02206	3.95125	2.46793
Chloroflexota-sp-001_GC_00001787	0.1899	0.228975	0.14045	0.106685	0.29278	0.540158	0.48581	0.282587
Chloroflexota-sp-001_GC_00001788	0.807074	1.07945	1.01826	1.31579	3.29377	1.84554	1.39265	0.565174
Chloroflexota-sp-001_GC_00001789	2.39748	4.26875	0.526687	0.213371	0.073195	0.315092	1.81369	1.50713
Chloroflexota-sp-001_GC_00001790	1.44799	1.92993	1.72051	0.889045	2.63502	1.93557	1.87846	1.77088
Chloroflexota-sp-001_GC_00001791	0.403537	0.752347	1.05337	0.568989	1.31751	1.62048	1.16594	0.395622
Chloroflexota-sp-001_GC_00001792	0.332325	0.0490661	0.070225	0.177809	0.29278	0.0450132	0.226711	0.226069
Chloroflexota-sp-001_GC_00001793	0	0.0654215	0.070225	0	0	0	0.0647746	0.301426
Chloroflexota-sp-001_GC_00001794	1.04445	1.3575	1.08849	0.853483	1.3907	1.98058	2.68815	1.67668
Chloroflexota-sp-001_GC_00001795	0.261112	0.42524	0.42135	0.355618	0.512365	0.855251	1.03639	0.470978
Chloroflexota-sp-001_GC_00001796	4.62881	4.75941	5.16154	2.59601	7.83186	8.23741	14.1533	10.2296
Chloroflexota-sp-001_GC_00001797	0.854549	0.997678	1.54495	0.746798	2.04946	2.34069	2.49382	1.71436
Chloroflexota-sp-001_GC_00001798	0.28485	0.327108	0.526687	0.213371	0.805145	1.12533	1.45743	0.678208
Chloroflexota-sp-001_GC_00001799	0.474749	0.572438	0.491575	0.39118	0.658755	0.585172	0.680134	0.546335
Chloroflexota-sp-001_GC_00001800	0.640912	0.507017	0.245787	0.284494	0.512365	0.810238	1.68414	1.01731
Chloroflexota-sp-001_GC_00001801	4.05911	39.4819	32.6195	37.4466	39.8913	21.0212	9.42471	4.70978
Chloroflexota-sp-001_GC_00001802	2.8485	3.82716	4.74019	3.12944	6.88033	7.1571	6.3803	2.71283
Chloroflexota-sp-001_GC_00001803	0.237375	0.490661	0.386237	0.213371	0.43917	0.99029	0.680134	0.395622
Chloroflexota-sp-001_GC_00001804	0.332325	0.539727	0.316012	0.106685	1.31751	1.62048	0.712521	0.546335
Chloroflexota-sp-001_GC_00001805	0.213637	0.605149	0.316012	0.320056	0.512365	0.360106	0.680134	0.678208
Chloroflexota-sp-001_GC_00001806	3.70304	0.785058	2.56321	1.88477	2.19585	2.7458	3.8217	3.86202
Chloroflexota-sp-001_GC_00001807	0.28485	6.13327	1.22894	0.497865	0.073195	0.360106	1.19833	0.0565174
Chloroflexota-sp-001_GC_00001808	0.451012	0.572438	0.526687	0.60455	1.53709	0.675198	1.61937	0.244909
Chloroflexota-sp-001_GC_00001809	0	0.196265	0.175562	0.0711236	0.219585	0.180053	0.0647746	0.0941956
Chloroflexota-sp-001_GC_00001810	2.06516	2.09349	3.05479	1.03129	5.92879	5.40158	7.54624	3.39104
Chloroflexota-sp-001_GC_00001811	3.08587	5.05381	4.24861	2.16927	7.61228	6.84201	9.06845	5.44451
Chloroflexota-sp-001_GC_00001812	5.00861	3.92529	4.2135	3.05831	5.19684	10.308	12.8902	5.95316
Chloroflexota-sp-001_GC_00001813	0.237375	0.163554	0.0351125	0.142247	0.365975	0.405119	0.291486	0.0941956
Chloroflexota-sp-001_GC_00001814	0.640912	1.57012	0.98315	1.2091	1.75668	1.53045	1.00401	1.24338
Chloroflexota-sp-001_GC_00001815	0.332325	0.785058	0.596912	0.284494	0.073195	0.675198	1.03639	0.734726
Chloroflexota-sp-001_GC_00001816	5.98184	6.11691	4.10816	2.84494	1.68348	7.02206	15.9346	9.8717
Chloroflexota-sp-001_GC_00001817	2.70607	2.56779	3.26546	2.48933	7.09991	2.70079	3.10918	2.1665
Chloroflexota-sp-001_GC_00001818	1.54294	2.63322	2.73877	2.45376	6.44116	3.69108	5.02003	3.14613
Chloroflexota-sp-001_GC_00001819	0.854549	1.73367	1.54495	1.24466	2.04946	1.57546	2.07279	0.734726
Chloroflexota-sp-001_GC_00001820	12.1061	1.75003	1.22894	0.675674	1.90307	2.92586	28.6304	21.5896
Chloroflexota-sp-001_GC_00001821	0.142425	0.0817769	0	0.0355618	0.29278	0.13504	0.0971619	0.0753565
Chloroflexota-sp-001_GC_00001822	0.640912	1.48834	1.36939	0.177809	0.58556	1.93557	1.32788	0.998474
Chloroflexota-sp-001_GC_00001823	24.1885	62.3958	35.3583	32.5035	46.3324	36.2356	52.1112	32.2526
Chloroflexota-sp-001_GC_00001824	0.166162	0.392529	0.245787	0.177809	0.365975	0.270079	0.647746	0.565174
Chloroflexota-sp-001_GC_00001825	1.35304	0.67057	1.65029	1.45803	3.22058	3.82612	2.23472	1.7332
Chloroflexota-sp-001_GC_00001826	0.688387	1.48834	0.737362	0.60455	1.61029	2.16063	2.16995	1.37526
Chloroflexota-sp-001_GC_00001827	1.06819	1.19394	1.50984	0.675674	0.58556	1.12533	3.65977	2.1665
Chloroflexota-sp-001_GC_00001828	0.474749	0.278041	0.386237	0.248933	0.805145	0.99029	1.16594	0.678208
Chloroflexota-sp-001_GC_00001829	4.15406	4.21969	2.49299	1.03129	4.02572	58.3371	85.1139	37.1131
Chloroflexota-sp-001_GC_00001830	8.94902	100.046	60.3233	78.556	198.285	77.8728	31.0918	18.8956
Chloroflexota-sp-001_GC_00001831	0.403537	0.523372	0.667137	0.462303	0.58556	0.540158	1.58698	1.18686
Chloroflexota-sp-001_GC_00001832	0.664649	29.8649	13.3427	13.6557	13.5411	6.57193	2.10518	1.09267
Chloroflexota-sp-001_GC_00001833	0.522224	0.686926	0.386237	0.142247	0.951535	1.0353	1.7813	0.810082
Chloroflexota-sp-001_GC_00001834	0.593437	0.817769	1.19382	0.39118	0.73195	1.7105	2.10518	0.791243
Chloroflexota-sp-001_GC_00001835	0.759599	1.03039	0.526687	0.39118	1.4639	1.44042	1.65175	1.45061
Chloroflexota-sp-001_GC_00001836	0.427274	0.686926	0.175562	0.0711236	0.219585	0.0450132	0.194324	0.20723
Chloroflexota-sp-001_GC_00001837	0.664649	1.45563	0.948037	0.817921	1.09792	1.21536	2.42905	1.11151
Chloroflexota-sp-001_GC_00001838	1.3293	1.39021	1.65029	0.60455	2.04946	2.25066	3.53022	1.99695
Chloroflexota-sp-001_GC_00001839	0.474749	0.523372	0.98315	0.817921	1.4639	2.43071	1.03639	0.941956
Chloroflexota-sp-001_GC_00001840	6.31417	8.96275	8.21632	5.29871	17.5668	12.4236	10.3316	11.6049
Chloroflexota-sp-001_GC_00001841	1.1394	1.53741	1.6854	1.42247	0.87834	0.855251	0.777296	0.734726
Chloroflexota-sp-001_GC_00001842	0.474749	0.605149	0.632025	0.177809	0.805145	0.540158	1.03639	0.791243
Chloroflexota-sp-001_GC_00001844	0.213637	2.97668	0.667137	2.38264	1.3907	1.39541	0.680134	0.320265
Chloroflexota-sp-001_GC_00001845	0.1899	0.327108	0.14045	0.213371	0.073195	0.315092	0.226711	0.226069
Chloroflexota-sp-001_GC_00001846	0.735861	7.24543	3.40591	11.4509	6.88033	1.26037	2.68815	0.244909
Chloroflexota-sp-001_GC_00001847	1.23435	1.29207	1.08849	1.03129	1.82987	1.53045	2.62337	0.979634
Chloroflexota-sp-001_GC_00001848	0.830811	0.67057	0.772475	0.462303	1.97626	1.08032	1.16594	1.01731
Chloroflexota-sp-001_GC_00001849	1.37677	2.10984	1.54495	1.03129	2.19585	2.70079	3.78932	2.18534
Chloroflexota-sp-001_GC_00001850	4.58133	3.25472	3.75704	3.73399	6.88033	2.34069	3.01202	2.41141
Chloroflexota-sp-001_GC_00001851	0.0237375	0.0163554	0.0351125	0.177809	0.14639	0.180053	0	0.0941956
Chloroflexota-sp-001_GC_00001852	0.261112	0.441595	0.386237	0.355618	1.09792	0.540158	0.421035	0.188391
Chloroflexota-sp-001_GC_00001853	0.166162	0.359818	0.316012	0.284494	0.58556	0.270079	0.388648	0.357943
Chloroflexota-sp-001_GC_00001854	2.30253	1.70096	1.29916	1.42247	2.19585	3.28596	5.08481	2.18534
Chloroflexota-sp-001_GC_00001855	0.522224	0.735992	0.5618	0.533427	1.3907	1.17034	1.36027	0.452139
Chloroflexota-sp-001_GC_00001857	3.39446	4.69399	4.38906	2.34708	4.97726	5.4466	7.64341	6.44298
Chloroflexota-sp-001_GC_00001858	2.11263	2.81312	1.19382	1.03129	2.8546	1.80053	5.44107	3.08962
Chloroflexota-sp-001_GC_00001859	0.237375	6.93468	4.52951	6.43668	3.00099	0.99029	0.226711	0.188391
Chloroflexota-sp-001_GC_00001860	0.902024	11.1707	20.1195	56.4721	20.4946	3.55604	1.03639	1.03615
Chloroflexota-sp-001_GC_00001861	0.403537	0.785058	0.737362	0.39118	0.58556	0.495145	0.84207	0.320265
Chloroflexota-sp-001_GC_00001862	0.118687	20.8367	5.82867	10.0284	2.9278	1.62048	1.10117	0.0941956
Chloroflexota-sp-001_GC_00001863	0.118687	0.21262	0.14045	0.142247	0.512365	1.0353	0.550584	0.282587
Chloroflexota-sp-001_GC_00001864	0.949499	1.22665	1.22894	0.746798	1.53709	1.89055	1.48982	1.13035
Chloroflexota-sp-001_GC_00001865	0.0712124	0.163554	0.14045	0.142247	0.365975	0.270079	0.226711	0.20723
Chloroflexota-sp-001_GC_00001866	0.735861	3.90893	2.94945	2.77382	5.48962	3.28596	2.07279	1.05499
Chloroflexota-sp-001_GC_00001867	0.688387	0.392529	1.43961	1.45803	1.17112	1.57546	2.23472	1.78972
Chloroflexota-sp-001_GC_00001868	0.617174	0.719637	0.737362	0.675674	0.73195	0.495145	1.68414	1.2999
Chloroflexota-sp-001_GC_00001869	1.99395	1.96265	2.31742	0.924607	2.12265	3.51103	4.27513	3.57943
Chloroflexota-sp-001_GC_00001870	2.42122	2.24069	2.70366	1.35135	1.75668	4.99646	7.74057	3.44756
Chloroflexota-sp-001_GC_00001871	0.213637	0.834124	0.351125	0.106685	0.29278	0.630185	0.550584	0.282587
Chloroflexota-sp-001_GC_00001872	0.0712124	0.130843	0.175562	0.0711236	0.14639	0.225066	0.161937	0.0941956
Chloroflexota-sp-001_GC_00001873	1.3293	2.15891	1.50984	0.497865	1.53709	1.80053	1.91085	1.54481
Chloroflexota-sp-001_GC_00001874	0.427274	127.605	20.611	40.6471	7.3195	5.62665	111.963	24.7169
Chloroflexota-sp-001_GC_00001875	0.427274	0.327108	0.070225	0.0711236	0.658755	0.495145	0.939232	0.282587
Chloroflexota-sp-001_GC_00001876	1.09192	1.48834	1.01826	0.853483	2.12265	1.62048	2.42905	2.22302
Chloroflexota-sp-001_GC_00001877	0.166162	0.359818	0.210675	0.177809	0.14639	0.270079	0.421035	0.226069
Chloroflexota-sp-001_GC_00001878	1.44799	1.73367	1.26405	0.960168	1.75668	2.56575	3.8217	2.24186
Chloroflexota-sp-001_GC_00001879	18.7526	34.3463	29.2136	23.1863	41.9407	32.6796	62.5399	53.635
Chloroflexota-sp-001_GC_00001880	3.86921	4.3996	4.4944	2.84494	4.02572	5.62665	8.03205	4.7663
Chloroflexota-sp-001_GC_00001881	2.6586	7.99778	5.54777	2.20483	4.97726	2.65578	7.67579	5.46335
Chloroflexota-sp-001_GC_00001882	0.0949499	30.699	5.16154	9.24607	2.19585	1.57546	17.2624	7.12119
Chloroflexota-sp-001_GC_00001883	0.403537	0.686926	0.632025	0.568989	0.73195	0.630185	1.03639	0.4333
Chloroflexota-sp-001_GC_00001884	12.2248	21.3111	17.9074	20.2347	152.465	38.6663	27.2053	24.2836
Chloroflexota-sp-001_GC_00001885	0.237375	0.539727	0.386237	0.177809	0.58556	1.08032	1.26311	0.584013
Chloroflexota-sp-001_GC_00001886	1.78031	0.932256	0.596912	0.889045	0.58556	2.07061	3.10918	1.43177
Chloroflexota-sp-001_GC_00001887	0.118687	0.114488	0.175562	0.106685	1.02473	0.270079	0.323873	0.113035
Chloroflexota-sp-001_GC_00001888	0.1899	0.261686	0.0351125	0.106685	0.512365	0.405119	0.48581	0.4333
Chloroflexota-sp-001_GC_00001889	1.21061	1.04674	0.596912	0.248933	0.58556	0.720211	5.47346	1.78972
Chloroflexota-sp-001_GC_00001890	0.0474749	0.0654215	0.14045	0.0355618	0.29278	0.225066	0.129549	0.0941956
Chloroflexota-sp-001_GC_00001891	0.830811	1.79909	1.15871	0.889045	6.66074	2.25066	1.65175	1.2057
Chloroflexota-sp-001_GC_00001892	0.0474749	0.21262	0.070225	0	0	0.13504	0.161937	0.131874
Chloroflexota-sp-001_GC_00001893	1.5192	2.32246	1.61517	0.782359	2.8546	2.02559	2.75292	1.88391
Chloroflexota-sp-001_GC_00001894	0.664649	0.63786	0.772475	0.60455	0.073195	0.360106	1.06878	0.470978
Chloroflexota-sp-001_GC_00001895	0.261112	0.490661	0.386237	0.106685	0.29278	0.810238	0.777296	0.339104
Chloroflexota-sp-001_GC_00001896	3.4182	2.4206	1.54495	1.56472	3.22058	5.17652	4.72855	3.12729
Chloroflexota-sp-001_GC_00001897	0.1899	0.278041	0.245787	0.142247	0.29278	0.495145	0.615359	0.113035
Chloroflexota-sp-001_GC_00001898	1.82778	4.26875	4.7753	2.91607	3.14738	5.17652	6.83372	2.67516
Chloroflexota-sp-001_GC_00001899	0.712124	1.2103	1.08849	0.355618	0.805145	1.48544	3.07679	1.28106
Chloroflexota-sp-001_GC_00001900	1.11566	1.39021	1.33427	1.24466	1.68348	1.0353	1.87846	1.43177
Chloroflexota-sp-001_GC_00001901	0.166162	0.474306	0.351125	0.142247	0.14639	0.585172	0.809683	0.584013
Chloroflexota-sp-001_GC_00001902	0.1899	0.392529	0.5618	0.426741	0.365975	0.720211	1.06878	0.791243
Chloroflexota-sp-001_GC_00001903	0.142425	0.0981323	0.14045	0.0355618	0.073195	0.180053	0.518197	0.150713
Chloroflexota-sp-001_GC_00001904	0.451012	0.588794	0.2809	0.284494	0.58556	0.270079	0.906845	0.414461
Chloroflexota-sp-001_GC_00001905	0.261112	0.556083	0.245787	0.0711236	0.14639	0.13504	0.161937	0.0188391
Chloroflexota-sp-001_GC_00001906	2.82476	4.43231	2.70366	1.10242	4.02572	5.53662	9.03606	5.38799
Chloroflexota-sp-001_GC_00001907	0.0237375	0.163554	0.14045	0.0711236	0.073195	0.13504	0.291486	0.0565174
Chloroflexota-sp-001_GC_00001908	0.0949499	0.245331	0.351125	0.142247	0.365975	0.360106	0.388648	0.301426
Chloroflexota-sp-001_GC_00001909	1.1394	1.75003	0.8427	0.248933	1.4639	1.62048	1.97563	1.65784
Chloroflexota-sp-001_GC_00001910	0.308587	0.899546	0.2809	0.248933	0.43917	0.360106	0.615359	0.772404
Chloroflexota-sp-001_GC_00001911	4.67628	5.34821	3.3708	2.38264	2.9278	6.21182	7.44908	4.29532
Chloroflexota-sp-001_GC_00001912	0.0237375	0.163554	0.316012	0.142247	0.512365	0.13504	0.323873	0.131874
Chloroflexota-sp-001_GC_00001913	1.28182	3.45098	3.05479	2.88051	2.9278	3.0609	5.24674	2.05346
Chloroflexota-sp-001_GC_00001914	0.451012	0.588794	0.5618	0.497865	0.29278	0.765224	0.874457	0.810082
Chloroflexota-sp-001_GC_00001915	1.35304	1.42292	0.526687	0.533427	0.58556	1.48544	1.39265	1.41293
Chloroflexota-sp-001_GC_00001916	0.213637	0.196265	0.316012	0.284494	0.073195	0.540158	0.874457	0.489817
Chloroflexota-sp-001_GC_00001917	4.65254	1.58647	1.22894	0.99573	0.658755	1.21536	2.10518	1.26222
Chloroflexota-sp-001_GC_00001918	0.308587	0.310752	0.5618	0.106685	0.805145	0.450132	1.29549	0.376782
Chloroflexota-sp-001_GC_00001919	1.49546	1.60283	1.47472	0.640112	2.41543	2.11562	3.40067	2.14766
Chloroflexota-sp-001_GC_00001920	0.854549	17.2876	29.3189	73.6485	27.0821	3.33098	1.45743	0.847761
Chloroflexota-sp-001_GC_00001921	2.87223	5.33185	5.68822	2.95163	6.73394	10.218	10.9793	6.74441
Chloroflexota-sp-001_GC_00001922	6.24295	9.86229	7.51407	4.3741	6.07518	7.69726	17.5215	13.3193
Chloroflexota-sp-001_GC_00001923	0.261112	0.228975	0.42135	0.177809	0.29278	0.855251	0.874457	0.357943
Chloroflexota-sp-001_GC_00001924	0.1899	0.294397	0.2809	0.0711236	0.219585	0.315092	0.680134	0.282587
Chloroflexota-sp-001_GC_00001925	0.902024	0.85048	0.98315	0.640112	1.3907	1.08032	2.91486	1.62016
Chloroflexota-sp-001_GC_00001926	0.640912	1.09581	1.29916	0.711236	0.658755	0.99029	0.971619	0.715887
Chloroflexota-sp-001_GC_00001927	0.118687	0.0981323	0	0	0.14639	0.225066	0.323873	0.113035
Chloroflexota-sp-001_GC_00001928	0.474749	0.572438	0.316012	0.248933	0.365975	0.900264	1.42504	0.395622
Chloroflexota-sp-001_GC_00001929	0.498487	0.735992	0.316012	0.320056	0.14639	1.08032	0.874457	0.772404
Chloroflexota-sp-001_GC_00001930	0.166162	0.147198	0.2809	0.248933	0.29278	0.405119	0.550584	0.395622
Chloroflexota-sp-001_GC_00001931	18.5152	27.7551	19.4874	16.0384	32.2058	23.902	38.6705	23.1533
Chloroflexota-sp-001_GC_00001932	0.427274	0.85048	0.807587	0.853483	1.68348	0.765224	1.29549	0.885439
Chloroflexota-sp-001_GC_00001933	0.142425	0.310752	0.316012	0.355618	0.219585	0.450132	0.194324	0.263748
Chloroflexota-sp-001_GC_00001934	0.735861	17.0096	3.9326	7.04123	1.90307	2.29567	15.1249	3.86202
Chloroflexota-sp-001_GC_00001935	6.74144	2.84584	2.2472	1.10242	1.02473	0.855251	1.84608	1.3941
Chloroflexota-sp-001_GC_00001937	0.996974	1.91358	0.737362	0.853483	2.70821	2.70079	3.43306	1.97811
Chloroflexota-sp-001_GC_00001938	0.783336	1.12852	1.19382	0.533427	2.34224	1.66549	2.68815	1.82739
Chloroflexota-sp-001_GC_00001939	1.16314	2.06078	2.56321	1.31579	2.78141	2.61077	4.95526	2.5998
Chloroflexota-sp-001_GC_00001940	0.166162	0.359818	0.245787	0.0355618	0.073195	0.13504	0.453422	0.244909
Chloroflexota-sp-001_GC_00001941	0.0949499	0.261686	0.105337	0	0.073195	0.180053	0.226711	0.0941956
Chloroflexota-sp-001_GC_00001942	1.66162	2.78041	2.00141	1.6714	2.70821	4.36628	6.08882	3.22149
Chloroflexota-sp-001_GC_00001943	0.142425	0.621504	0.351125	0.213371	0.073195	0.765224	1.00401	0.527495
Chloroflexota-sp-001_GC_00001944	0.166162	0.163554	0.0351125	0.0711236	0.073195	0.225066	0.161937	0.0941956
Chloroflexota-sp-001_GC_00001945	1.59041	3.43463	1.9663	0.924607	3.44016	1.75551	4.04841	2.18534
Chloroflexota-sp-001_GC_00001946	2.20758	3.25472	3.75704	2.02702	4.24531	5.8067	7.25476	3.24033
Chloroflexota-sp-001_GC_00001947	1.40051	2.96032	2.2472	1.6714	3.73294	3.33098	4.53422	1.77088
Chloroflexota-sp-001_GC_00001948	2.44496	3.1893	3.30057	2.63157	4.53809	2.88084	2.97963	1.67668
Chloroflexota-sp-001_GC_00001949	5.3884	5.25008	6.53092	5.29871	9.22257	7.78728	7.70818	6.10388
Chloroflexota-sp-001_GC_00001950	5.34093	6.24775	6.91716	2.34708	6.36796	8.28243	13.3112	8.34573
Chloroflexota-sp-001_GC_00001951	8.33185	10.9745	12.8161	10.3129	5.7824	2.3857	12.21	9.66447
Chloroflexota-sp-001_GC_00001952	0.617174	0.981323	0.5618	0.355618	0.14639	0.495145	0.712521	0.263748
Chloroflexota-sp-001_GC_00001953	0.28485	0.261686	0.351125	0.0711236	0.365975	0.0450132	0.161937	0.188391
Chloroflexota-sp-001_GC_00001954	0.759599	0.964967	0.70225	0.213371	0.512365	0.720211	1.16594	0.734726
Chloroflexota-sp-001_GC_00001955	1.61415	10.402	5.0562	3.94736	5.41643	2.7458	3.53022	4.05041
Chloroflexota-sp-001_GC_00001958	0.166162	0.327108	0.316012	0.284494	0.365975	0.180053	0.48581	0.414461
Chloroflexota-sp-001_GC_00001959	1.25809	0.899546	1.19382	0.355618	1.4639	2.02559	2.5586	2.67516
Chloroflexota-sp-001_GC_00001962	4.84244	6.05149	6.42559	3.76955	8.05145	10.308	13.9265	8.27037
Chloroflexota-sp-001_GC_00001963	0.712124	0.556083	0.42135	0.462303	0.805145	0.855251	1.32788	0.791243
Chloroflexota-sp-001_GC_00001964	4.93739	4.77577	4.56462	3.9118	8.27103	8.10238	10.3639	6.25459
Chloroflexota-sp-001_GC_00001966	0.925761	1.04674	0.948037	0.177809	0.365975	5.22153	6.47746	2.58096
Chloroflexota-sp-001_GC_00001967	14.9783	14.4091	17.4158	15.256	71.6579	23.767	22.5092	11.6991
Chloroflexota-sp-001_GC_00001968	0.617174	0.474306	0.667137	0.142247	1.24431	2.34069	2.65576	1.60133
Chloroflexota-sp-001_GC_00001971	0.166162	0.359818	0.175562	0	0.219585	0.585172	0.48581	0.244909
Chloroflexota-sp-001_GC_00001972	0.0712124	0.245331	0.210675	0.0711236	0.14639	0.180053	0.226711	0.188391
Chloroflexota-sp-001_GC_00001973	0.166162	0.42524	0.5618	0.177809	1.3907	0.810238	0.453422	0.4333
Chloroflexota-sp-001_GC_00001974	0.593437	0.588794	0.316012	0.426741	0.58556	0.540158	1.06878	0.546335
Chloroflexota-sp-001_GC_00001975	0.878286	1.39021	0.912925	0.320056	1.02473	2.16063	2.23472	1.41293
Chloroflexota-sp-001_GC_00001976	0.996974	1.16123	1.1236	0.746798	1.82987	1.80053	2.2995	1.07383
Chloroflexota-sp-001_GC_00001977	1.44799	1.75003	1.54495	1.60028	2.41543	2.88084	1.87846	2.03463
Chloroflexota-sp-001_GC_00001979	0.593437	1.17759	0.948037	0.426741	0.365975	1.08032	3.72454	1.82739
Chloroflexota-sp-001_GC_00001980	0.0949499	0.343463	0.351125	0.213371	1.09792	0.720211	0.129549	0.0941956
Chloroflexota-sp-001_GC_00001981	0.783336	1.84816	1.4045	1.31579	1.17112	1.57546	3.04441	0.772404
Chloroflexota-sp-001_GC_00001983	0.0474749	0.0817769	0.0351125	0	0.073195	0.0900264	0.0647746	0.0941956
Chloroflexota-sp-001_GC_00001984	1.85152	2.43695	1.47472	0.853483	3.07419	2.20565	4.17796	2.10998
Chloroflexota-sp-001_GC_00001985	0.854549	1.45563	1.15871	0.746798	1.53709	1.57546	1.68414	1.80856
Chloroflexota-sp-001_GC_00001986	1.99395	1.19394	1.26405	0.248933	1.53709	3.46602	9.03606	4.38952
Chloroflexota-sp-001_GC_00001987	0.0712124	0.376174	0.210675	0.106685	0.219585	0.0900264	0.582972	0.131874
Chloroflexota-sp-001_GC_00001988	1.73284	28.1476	19.2065	28.485	23.5688	7.96734	3.07679	0.960795
Chloroflexota-sp-001_GC_00001989	0.0949499	0.327108	0.14045	0.0355618	0	0.0900264	0.226711	0.226069
Chloroflexota-sp-001_GC_00001990	0.237375	0.752347	0.42135	0.497865	1.97626	2.29567	0.939232	0.828921
Chloroflexota-sp-001_GC_00001991	3.53688	6.28046	7.09272	8.14365	8.7834	11.8835	13.4407	8.83555
Chloroflexota-sp-001_GC_00001992	1.73284	2.8949	1.75562	1.31579	3.00099	2.79082	6.3803	2.82587
Chloroflexota-sp-001_GC_00001993	0.0712124	0.163554	0.175562	0.0711236	0.073195	0.180053	0.194324	0.0941956
Chloroflexota-sp-001_GC_00001994	0.142425	0.0327108	0	0.106685	0.073195	0.0450132	0	0.150713
Chloroflexota-sp-001_GC_00001995	0.237375	0.556083	0.632025	0.284494	1.24431	0.585172	0.971619	0.678208
Chloroflexota-sp-001_GC_00001996	0.925761	1.50469	1.33427	0.60455	1.31751	1.80053	1.29549	1.33758
Chloroflexota-sp-001_GC_00001997	0.451012	0.457951	0.70225	0.39118	1.53709	0.765224	1.16594	0.791243
Chloroflexota-sp-001_GC_00001998	0.379799	0.605149	0.456462	0.248933	0.512365	0.765224	0.35626	0.339104
Chloroflexota-sp-001_GC_00001999	2.06516	2.56779	2.87922	1.74253	2.19585	5.49161	8.22638	4.6721
Chloroflexota-sp-001_GC_00002000	0.617174	1.61918	0.948037	0.711236	0.87834	0.585172	1.16594	0.527495
Chloroflexota-sp-001_GC_00002001	0.640912	1.22665	0.8427	0.60455	1.3907	1.62048	1.5222	0.923117
Chloroflexota-sp-001_GC_00002002	8.2369	11.596	7.26829	4.90753	21.1533	22.2365	31.3509	12.7541
Chloroflexota-sp-001_GC_00002003	0.0474749	0.0817769	0.0351125	0	0.073195	0.0450132	0.194324	0.0753565
Chloroflexota-sp-001_GC_00002004	0.118687	0.0817769	0.14045	0.0711236	0	0.0900264	0.0323873	0.244909
Chloroflexota-sp-001_GC_00002005	0.142425	0.0490661	0.105337	0.0355618	0	0	0.35626	0.0376782
Chloroflexota-sp-001_GC_00002006	0.498487	0.179909	0.14045	0.142247	0.073195	0.180053	0.226711	0.188391
Chloroflexota-sp-001_GC_00002007	1.61415	1.71731	0.948037	0.782359	1.82987	3.01588	2.10518	1.639
Chloroflexota-sp-001_GC_00002008	0.142425	0.392529	0.14045	0.106685	1.02473	1.30538	1.19833	0.282587
Chloroflexota-sp-001_GC_00002009	2.25506	2.86219	1.93119	1.99146	4.61128	5.17652	6.6394	3.01426
Chloroflexota-sp-001_GC_00002010	1.23435	1.16123	1.22894	0.568989	1.02473	1.08032	1.32788	1.24338
Chloroflexota-sp-001_GC_00002011	0.878286	1.07945	1.43961	1.77809	9.44215	5.22153	1.39265	1.01731
Chloroflexota-sp-001_GC_00002012	0.593437	1.65189	1.43961	0.889045	0.951535	1.12533	0.906845	0.282587
Chloroflexota-sp-001_GC_00002013	0.237375	0.327108	0.2809	0.142247	0.29278	0.360106	0.259099	0.113035
Chloroflexota-sp-001_GC_00002014	0.498487	0.474306	0.386237	0.284494	0.73195	0.315092	1.55459	0.602852
Chloroflexota-sp-001_GC_00002016	0.735861	1.58647	0.877812	0.568989	0.14639	0.585172	0.906845	0.828921
Chloroflexota-sp-001_GC_00002017	0.166162	0.343463	0.14045	0.248933	0.512365	0.225066	0.647746	0.263748
Chloroflexota-sp-001_GC_00002018	0.332325	0.948612	0.877812	0.533427	5.12365	1.62048	0.906845	0.810082
Chloroflexota-sp-001_GC_00002019	2.51617	1.3575	0.912925	0.889045	1.3907	1.84554	2.13756	2.90122
Chloroflexota-sp-001_GC_00002020	0.474749	0.523372	0.491575	0.462303	0.58556	0.810238	0.939232	0.621691
Chloroflexota-sp-001_GC_00002021	1.61415	2.45331	2.14186	1.56472	1.17112	2.70079	2.33189	2.0723
Chloroflexota-sp-001_GC_00002022	0.166162	1.78274	1.36939	4.23185	1.82987	0.675198	0.453422	0.376782
Chloroflexota-sp-001_GC_00002023	6.24295	0.932256	0.210675	0.142247	0.43917	0.540158	13.2464	14.0351
Chloroflexota-sp-001_GC_00002024	16.5213	16.2736	6.00424	2.95163	5.70921	39.8817	75.009	42.8402
Chloroflexota-sp-001_GC_00002025	0.569699	1.17759	1.47472	2.59601	3.14738	1.21536	0.48581	0.357943
Chloroflexota-sp-001_GC_00002027	0.996974	2.02807	0.98315	0.889045	1.24431	0.945277	1.87846	0.753565
Chloroflexota-sp-001_GC_00002028	0.237375	0.752347	0.386237	0.177809	0.658755	1.08032	0.906845	0.508656
Chloroflexota-sp-001_GC_00002029	0.28485	0.196265	0.2809	0.142247	0.58556	0.540158	1.00401	0.339104
Chloroflexota-sp-001_GC_00002031	2.30253	2.1262	2.14186	1.63584	3.73294	2.83583	3.43306	3.01426
Chloroflexota-sp-001_GC_00002032	0.118687	0.179909	0.14045	0.106685	0.43917	0.315092	0.48581	0.188391
Chloroflexota-sp-001_GC_00002033	0.1899	0.457951	0.14045	0.320056	0.14639	0.225066	0.48581	0.4333
Chloroflexota-sp-001_GC_00002034	0.379799	0.474306	0.667137	0.39118	0.43917	1.08032	1.00401	0.621691
Chloroflexota-sp-001_GC_00002035	2.80102	2.4206	1.29916	0.462303	1.75668	4.27625	6.67179	4.42719
Chloroflexota-sp-001_GC_00002036	1.09192	1.42292	0.807587	0.817921	1.68348	2.56575	3.49783	1.52597
Chloroflexota-sp-001_GC_00002037	5.7682	17.7456	17.7318	24.9999	65.0703	48.7493	20.6307	15.9191
Chloroflexota-sp-001_GC_00002038	0.0474749	0.0981323	0.105337	0.0355618	0.073195	0.0450132	0.550584	0.150713
Chloroflexota-sp-001_GC_00002039	0.28485	6.77113	9.48037	57.2189	17.4936	1.39541	0.712521	0.395622
Chloroflexota-sp-001_GC_00002040	0.166162	0.196265	0.316012	0.284494	0.43917	0.765224	0.35626	0.414461
Chloroflexota-sp-001_GC_00002041	0.0237375	0.0817769	0.0351125	0.0355618	0	0.0900264	0.194324	0.0376782
Chloroflexota-sp-001_GC_00002042	0.807074	1.86451	1.1236	0.462303	1.17112	1.3504	2.36427	0.904278
Chloroflexota-sp-001_GC_00002043	0.759599	0.703281	0.807587	0.213371	1.17112	1.3504	1.42504	1.05499
Chloroflexota-sp-001_GC_00002044	1.21061	2.25704	1.86096	1.13798	4.09892	3.37599	3.98364	2.58096
Chloroflexota-sp-001_GC_00002045	0.522224	1.81545	1.19382	0.960168	3.07419	1.66549	1.5222	0.64053
Chloroflexota-sp-001_GC_00002046	0.427274	1.22665	1.01826	0.497865	1.68348	1.30538	1.48982	1.62016
Chloroflexota-sp-001_GC_00002048	0.783336	30.0285	18.3638	25.0355	9.58854	3.7361	1.55459	0.753565
Chloroflexota-sp-001_GC_00002049	0.427274	0.261686	0.42135	1.6714	2.63502	1.26037	0.84207	0.527495
Chloroflexota-sp-001_GC_00002050	0.522224	0.605149	0.596912	0.746798	1.24431	0.765224	1.23072	0.772404
Chloroflexota-sp-001_GC_00002051	0.498487	1.07945	1.47472	0.60455	2.12265	1.57546	0.809683	0.527495
Chloroflexota-sp-001_GC_00002052	0.0474749	0.0981323	0.210675	0.106685	0.14639	0.0900264	0.421035	0.20723
Chloroflexota-sp-001_GC_00002053	2.53991	6.26411	7.05761	6.54337	8.56381	7.38216	8.55025	7.10235
Chloroflexota-sp-001_GC_00002054	1.3293	1.66825	2.28231	1.24466	2.19585	3.01588	3.27112	1.7332
Chloroflexota-sp-001_GC_00002055	0.807074	1.70096	2.07164	0.817921	4.17211	3.55604	3.27112	3.0331
Chloroflexota-sp-001_GC_00002056	0.0237375	0.899546	0.2809	0.320056	0.365975	0.0900264	0.129549	0
Chloroflexota-sp-001_GC_00002057	0.593437	0.507017	0.596912	0.462303	0.73195	0.225066	0.129549	0.20723
Chloroflexota-sp-001_GC_00002058	0.1899	0.359818	0.2809	0.106685	0.29278	0.630185	0.712521	0.584013
Chloroflexota-sp-001_GC_00002059	0.522224	3.89258	2.94945	2.06258	1.97626	2.11562	4.11319	1.2057
Chloroflexota-sp-001_GC_00002060	61.9785	82.3003	91.9596	64.758	36.7439	56.3115	145.808	127.183
Chloroflexota-sp-001_GC_00002061	0.166162	0.0817769	0	0.0711236	0	0	0.194324	0.169552
Chloroflexota-sp-001_GC_00002062	0.593437	0.88319	0.70225	0.320056	0.951535	1.0353	1.23072	0.847761
Chloroflexota-sp-001_GC_00002063	0.878286	1.65189	1.01826	0.782359	1.97626	1.44042	2.85008	1.22454
Chloroflexota-sp-001_GC_00002064	0.545962	0.408884	0.491575	0.213371	0.14639	1.66549	1.16594	0.828921
Chloroflexota-sp-001_GC_00002065	0.356062	0.359818	0.2809	0.106685	0.219585	0.540158	0.680134	0.244909
Chloroflexota-sp-001_GC_00002066	1.49546	8.58657	2.84411	3.34281	1.82987	2.07061	3.65977	1.37526
Chloroflexota-sp-001_GC_00002067	1.23435	1.39021	1.29916	1.60028	1.90307	3.10591	2.72053	1.86507
Chloroflexota-sp-001_GC_00002068	0.261112	1.03039	0.14045	0.106685	0.87834	0.540158	1.00401	0.282587
Chloroflexota-sp-001_GC_00002069	3.13335	7.45805	7.51407	5.1209	11.3452	6.61694	7.1576	4.6721
Chloroflexota-sp-001_GC_00002070	0.522224	1.22665	1.43961	0.426741	1.68348	1.08032	1.97563	0.979634
Chloroflexota-sp-001_GC_00002071	0.237375	0.163554	0.0351125	0	0.43917	0.270079	0.194324	0.244909
Chloroflexota-sp-001_GC_00002072	1.37677	1.94629	1.26405	0.60455	0.951535	2.88084	3.72454	1.50713
Chloroflexota-sp-001_GC_00002073	0.0949499	0.278041	0.14045	0.106685	0.29278	0.630185	0.259099	0.0941956
Chloroflexota-sp-001_GC_00002074	1.1394	1.09581	0.737362	0.568989	3.44016	2.47573	2.88247	1.48829
Chloroflexota-sp-001_GC_00002075	1.78031	1.86451	2.14186	1.2091	3.14738	3.19594	4.01603	2.78819
Chloroflexota-sp-001_GC_00002076	1.47172	2.24069	1.19382	0.99573	1.4639	4.32127	5.47346	3.91854
Chloroflexota-sp-001_GC_00002077	0.213637	0.490661	0.386237	0.213371	0.658755	0.675198	1.13356	0.621691
Chloroflexota-sp-001_GC_00002078	3.15708	2.10984	3.0899	2.84494	5.56282	2.20565	3.69215	1.92159
Chloroflexota-sp-001_GC_00002079	1.28182	7.26179	5.26687	7.68135	13.907	5.26654	1.61937	0.320265
Chloroflexota-sp-001_GC_00002080	0.427274	0.327108	0.14045	0.355618	0.43917	0.315092	0.550584	0.244909
Chloroflexota-sp-001_GC_00002081	0.0237375	0.752347	0.526687	1.42247	0.43917	0.13504	0	0.0188391
Chloroflexota-sp-001_GC_00002082	1.35304	2.51873	1.65029	0.533427	0.805145	2.29567	5.31152	2.12882
Chloroflexota-sp-001_GC_00002083	0.522224	0.899546	0.667137	0.640112	0.805145	1.21536	0.647746	0.904278
Chloroflexota-sp-001_GC_00002084	0.332325	0.408884	0.5618	0.39118	0.58556	1.3504	1.13356	0.546335
Chloroflexota-sp-001_GC_00002085	30.4077	35.7201	25.4214	28.4494	53.7251	63.1085	93.9232	68.4991
Chloroflexota-sp-001_GC_00002086	2.20758	2.66593	1.9663	1.28022	3.36697	4.27625	4.89048	3.63595
Chloroflexota-sp-001_GC_00002087	0.996974	0.866835	0.948037	0.60455	0.658755	1.26037	0.971619	0.960795
Chloroflexota-sp-001_GC_00002088	0.973236	1.73367	1.05337	0.497865	1.82987	1.57546	1.55459	1.14919
Chloroflexota-sp-001_GC_00002089	0.451012	0.376174	0.2809	0.142247	0.365975	0.405119	1.06878	0.715887
Chloroflexota-sp-001_GC_00002090	0.878286	1.24301	1.1236	0.960168	3.07419	2.92586	3.88648	2.29837
Chloroflexota-sp-001_GC_00002091	2.49243	3.69632	3.05479	2.63157	4.97726	5.62665	6.50985	4.27648
Chloroflexota-sp-001_GC_00002092	0.522224	0.997678	0.491575	0.426741	1.09792	1.21536	1.61937	0.904278
Chloroflexota-sp-001_GC_00002093	2.20758	3.10752	2.00141	1.42247	2.70821	5.94174	5.63539	3.18381
Chloroflexota-sp-001_GC_00002094	1.3293	0.719637	1.1236	0.746798	0.73195	1.57546	1.29549	1.05499
Chloroflexota-sp-001_GC_00002095	0.1899	0.42524	0.386237	0.106685	0.073195	0.630185	0.712521	0.4333
Chloroflexota-sp-001_GC_00002096	0.712124	5.23372	1.6854	1.17354	3.80614	1.7105	2.75292	0.546335
Chloroflexota-sp-001_GC_00002097	1.02071	1.30843	1.08849	0.60455	0.805145	1.17034	2.16995	1.43177
Chloroflexota-sp-001_GC_00002098	1.04445	1.43927	0.98315	0.675674	0.805145	0.810238	2.78531	1.35642
Chloroflexota-sp-001_GC_00002099	0.569699	0.735992	0.807587	0.533427	1.4639	1.53045	1.74891	1.28106
Chloroflexota-sp-001_GC_00002100	1.35304	1.76638	1.93119	0.924607	2.04946	2.11562	2.46144	2.03463
Chloroflexota-sp-001_GC_00002101	5.31719	6.72206	4.98597	2.84494	10.2473	11.7034	12.7606	6.9328
Chloroflexota-sp-001_GC_00002102	0.356062	0.932256	0.42135	0.0355618	0.512365	0.945277	0.777296	0.772404
Chloroflexota-sp-001_GC_00002103	0.118687	0.294397	0.351125	0.0355618	0.58556	0.495145	0.615359	0.226069
Chloroflexota-sp-001_GC_00002104	0.925761	3.69632	2.38765	1.56472	1.24431	2.34069	3.65977	1.2999
Chloroflexota-sp-001_GC_00002105	0.308587	18.6451	2.10675	3.27168	0.87834	1.30538	9.06845	2.39257
Chloroflexota-sp-001_GC_00002106	0.237375	0.441595	0.14045	0.533427	0.14639	0.495145	0.0971619	0.320265
Chloroflexota-sp-001_GC_00002107	0.142425	0.179909	0.14045	0	0.365975	0.180053	0.582972	0.188391
Chloroflexota-sp-001_GC_00002108	3.10961	3.87622	3.47614	3.20056	1.31751	1.0353	2.49382	2.67516
Chloroflexota-sp-001_GC_00002109	0.118687	2.61686	0.70225	0.746798	0.805145	0.225066	2.85008	0.923117
Chloroflexota-sp-001_GC_00002110	0.356062	0.21262	0.070225	0.106685	0.365975	0.810238	0.906845	0.301426
Chloroflexota-sp-001_GC_00002111	0.356062	0.376174	0.70225	0.284494	0.58556	0.720211	1.39265	0.659369
Chloroflexota-sp-001_GC_00002112	2.58738	3.61454	2.21209	1.38691	3.36697	4.0962	7.80534	3.69247
Chloroflexota-sp-001_GC_00002113	0.28485	0.179909	0.14045	0.568989	0.14639	0.13504	0	0
Chloroflexota-sp-001_GC_00002114	1.18687	1.96265	1.15871	1.31579	1.53709	1.7105	6.21836	3.0331
Chloroflexota-sp-001_GC_00002115	0.949499	2.25704	1.43961	0.533427	3.07419	2.65578	2.16995	2.10998
Chloroflexota-sp-001_GC_00002116	0.498487	0.130843	0.105337	0.0711236	0.14639	0.225066	0.906845	0.508656
Chloroflexota-sp-001_GC_00002117	0.498487	1.52105	1.05337	0.640112	1.09792	1.12533	1.91085	0.772404
Chloroflexota-sp-001_GC_00002118	0.0474749	0.0981323	0.175562	0	0.512365	0.0450132	0.323873	0.0941956
Chloroflexota-sp-001_GC_00002119	0.308587	0.228975	0.210675	0	0.14639	0.270079	0.615359	0.376782
Chloroflexota-sp-001_GC_00002120	0.0712124	0.21262	0.0351125	0	0.219585	0.13504	0.0971619	0.0565174
Chloroflexota-sp-001_GC_00002121	32.8764	25.1382	31.8821	22.155	57.6776	23.2718	29.2457	20.1955
Chloroflexota-sp-001_GC_00002122	2.96718	3.53276	4.45929	2.09815	4.83087	4.7714	6.67179	3.93738
Chloroflexota-sp-001_GC_00002123	0.356062	0.915901	0.596912	0.284494	0.365975	0.630185	1.23072	0.678208
Chloroflexota-sp-001_GC_00002124	1.18687	1.40656	0.912925	1.06685	1.53709	1.26037	1.7813	2.48676
Chloroflexota-sp-001_GC_00002125	0.379799	0.327108	0.351125	0.284494	0.658755	0.585172	0.388648	0.4333
Chloroflexota-sp-001_GC_00002126	1.35304	2.10984	1.79074	1.52916	1.97626	2.47573	3.23873	1.86507
Chloroflexota-sp-001_GC_00002127	1.54294	1.979	1.50984	0.533427	1.97626	2.43071	1.91085	1.45061
Chloroflexota-sp-001_GC_00002128	0.427274	1.30843	0.526687	0.355618	1.09792	1.57546	2.33189	1.14919
Chloroflexota-sp-001_GC_00002129	6.26669	5.98607	7.12784	4.51635	8.49062	6.30185	8.19399	3.69247
Chloroflexota-sp-001_GC_00002130	1.3293	8.75013	6.39047	4.33854	24.4471	10.173	4.30751	1.95927
Chloroflexota-sp-001_GC_00002131	9.946	22.276	24.8596	26.3157	42.8923	26.8729	19.8534	19.668
Chloroflexota-sp-001_GC_00002132	0.0712124	0.130843	0.070225	0.0355618	0.512365	0.0900264	0.161937	0.20723
Chloroflexota-sp-001_GC_00002135	2.89597	6.82019	4.7753	3.05831	7.53908	6.75198	13.9265	8.92974
Chloroflexota-sp-001_GC_00002136	0	0.114488	0.105337	0	0.219585	0.13504	0.323873	0.113035
Chloroflexota-sp-001_GC_00002137	0.142425	0	0.0351125	0	0	0.0900264	0.194324	0.546335
Chloroflexota-sp-001_GC_00002139	1.75657	1.63554	1.82585	1.24466	2.9278	3.33098	4.17796	2.37373
Chloroflexota-sp-001_GC_00002140	3.70304	3.54912	2.42276	2.63157	3.87933	4.50132	4.3399	3.05194
Chloroflexota-sp-001_GC_00002141	3.48941	4.77577	2.94945	1.35135	3.44016	4.41129	8.4207	4.97353
Chloroflexota-sp-001_GC_00002143	0.332325	0.768703	0.491575	0.320056	0.58556	0.810238	1.39265	0.659369
Chloroflexota-sp-001_GC_00002144	0.166162	0.376174	0.210675	0.0711236	0.365975	0.315092	0.518197	0.244909
Chloroflexota-sp-001_GC_00002145	0.593437	2.94397	1.61517	1.24466	1.17112	1.12533	2.36427	0.565174
Chloroflexota-sp-001_GC_00002146	0.878286	13.7712	6.07446	11.202	9.00298	3.421	2.97963	0.527495
Chloroflexota-sp-001_GC_00002147	0.807074	0.981323	0.667137	0.924607	1.82987	2.16063	2.36427	1.22454
Chloroflexota-sp-001_GC_00002148	0.735861	0.801413	0.386237	0.462303	0.73195	0.900264	1.39265	0.753565
Chloroflexota-sp-001_GC_00002149	0.0474749	0.163554	0	0.177809	0.29278	0.13504	0.259099	0.263748
Chloroflexota-sp-001_GC_00002150	0.261112	0.392529	0.0351125	0	0.219585	0.450132	0.453422	0.188391
Chloroflexota-sp-001_GC_00002151	0.759599	0.932256	1.26405	0.640112	1.90307	2.02559	1.87846	1.80856
Chloroflexota-sp-001_GC_00002152	17.8031	28.3602	25.3161	21.1593	11.8576	7.5172	19.2705	27.279
Chloroflexota-sp-001_GC_00002153	0.878286	1.29207	0.912925	1.17354	1.61029	1.75551	3.14157	1.77088
Chloroflexota-sp-001_GC_00002154	1.11566	1.17759	1.08849	0.746798	1.24431	2.29567	2.33189	1.48829
Chloroflexota-sp-001_GC_00002155	0.783336	0.343463	0.386237	0.0711236	0.43917	0.630185	1.5222	1.50713
Chloroflexota-sp-001_GC_00002156	0.0474749	0.588794	0.632025	0.711236	0.219585	0	0.0971619	0.0376782
Chloroflexota-sp-001_GC_00002157	0.735861	1.37385	0.2809	0.142247	0.951535	0.945277	1.91085	0.508656
Chloroflexota-sp-001_GC_00002158	2.49243	5.51176	2.07164	1.31579	3.80614	3.55604	4.50184	3.52292
Chloroflexota-sp-001_GC_00002159	0.403537	0.752347	0.70225	0.39118	0.805145	0.810238	1.26311	0.508656
Chloroflexota-sp-001_GC_00002160	0.142425	0.327108	0.14045	0.142247	0.29278	0.540158	0.874457	0.508656
Chloroflexota-sp-001_GC_00002161	1.09192	2.02807	1.6854	1.77809	3.51336	2.70079	2.88247	1.52597
Chloroflexota-sp-001_GC_00002162	0.427274	0.359818	0.2809	0.177809	0.87834	0.630185	0.550584	0.678208
Chloroflexota-sp-001_GC_00002163	1.02071	1.43927	1.61517	1.03129	4.24531	2.61077	3.53022	3.0331
Chloroflexota-sp-001_GC_00002164	3.60809	5.20101	3.0899	2.38264	7.90506	8.73256	10.2344	4.61559
Chloroflexota-sp-001_GC_00002165	0.356062	0.457951	0.14045	0.106685	0.658755	0.675198	0.518197	0.4333
Chloroflexota-sp-001_GC_00002166	0.664649	0.278041	0	0.106685	0.43917	0.720211	1.16594	0.960795
Chloroflexota-sp-001_GC_00002167	0.0474749	0.0327108	0.070225	0	0.14639	0.0450132	0.0647746	0.0941956
Chloroflexota-sp-001_GC_00002168	0.166162	0.474306	0.386237	0.248933	0.512365	0.720211	0.906845	0.376782
Chloroflexota-sp-001_GC_00002169	0.403537	0.114488	0.0351125	0.0711236	0.219585	1.08032	1.16594	0.546335
Chloroflexota-sp-001_GC_00002171	1.5192	7.89965	3.96771	2.73826	2.26904	2.16063	6.54224	1.09267
Chloroflexota-sp-001_GC_00002172	1.21061	1.63554	0.98315	1.31579	1.97626	3.33098	3.40067	1.58249
Chloroflexota-sp-001_GC_00002173	1.75657	3.14023	0.877812	0.568989	0.43917	1.0353	3.10918	2.12882
Chloroflexota-sp-001_GC_00002174	1.49546	2.6005	2.31742	1.60028	2.70821	2.02559	4.24274	1.82739
Chloroflexota-sp-001_GC_00002175	0.356062	1.01403	1.01826	1.10242	1.53709	1.62048	2.20234	1.43177
Chloroflexota-sp-001_GC_00002176	0.783336	1.22665	0.42135	0.355618	1.17112	2.83583	4.01603	1.65784
Chloroflexota-sp-001_GC_00002177	0.0474749	0.163554	0.491575	0.0711236	0.43917	0.13504	0.421035	0.339104
Chloroflexota-sp-001_GC_00002178	0.759599	0.605149	0.772475	0.426741	0.29278	0.810238	1.32788	0.734726
Chloroflexota-sp-001_GC_00002180	1.94647	2.04442	1.82585	0.960168	1.90307	3.0609	4.37229	2.69399
Chloroflexota-sp-001_GC_00002181	3.48941	2.32246	2.59832	2.56045	8.63701	10.0379	6.93089	3.91854
Chloroflexota-sp-001_GC_00002182	0.617174	1.75003	1.08849	0.462303	1.61029	1.17034	2.75292	1.41293
Chloroflexota-sp-001_GC_00002183	3.18082	1.61918	1.86096	3.80511	5.70921	2.20565	2.20234	1.43177
Chloroflexota-sp-001_GC_00002184	0.28485	0.981323	0.632025	0.39118	1.82987	0.900264	1.32788	0.885439
Chloroflexota-sp-001_GC_00002185	0.949499	1.32479	0.70225	0.924607	1.68348	2.65578	2.97963	1.54481
Chloroflexota-sp-001_GC_00002186	0.427274	0.605149	0.316012	0.462303	0.43917	0.675198	1.13356	0.753565
Chloroflexota-sp-001_GC_00002187	0.237375	0.474306	0.877812	0.889045	1.4639	0.99029	1.26311	0.810082
Chloroflexota-sp-001_GC_00002188	2.44496	3.69632	3.0899	2.88051	1.61029	3.10591	6.6394	5.33147
Chloroflexota-sp-001_GC_00002189	0.379799	0.343463	0.386237	0.0711236	0.58556	1.21536	0.35626	0.753565
Chloroflexota-sp-001_GC_00002190	0.332325	0.490661	0.456462	0.462303	0.58556	0.405119	0.550584	0.659369
Chloroflexota-sp-001_GC_00002191	0.522224	1.40656	0.737362	0.177809	1.61029	1.75551	1.84608	0.772404
Chloroflexota-sp-001_GC_00002192	0.237375	0.85048	0.175562	0.248933	0.14639	0.675198	1.74891	0.678208
Chloroflexota-sp-001_GC_00002193	2.94345	3.35285	3.47614	2.34708	3.51336	5.31156	7.57863	4.61559
Chloroflexota-sp-001_GC_00002194	0.783336	1.91358	0.772475	0.640112	1.75668	1.75551	1.23072	0.697048
Chloroflexota-sp-001_GC_00002195	2.0889	1.73367	1.08849	0.924607	2.19585	0.99029	0.874457	0.715887
Chloroflexota-sp-001_GC_00002196	3.39446	3.69632	4.38906	3.165	1.53709	0.945277	3.69215	2.80703
Chloroflexota-sp-001_GC_00002197	0.451012	0.179909	0.316012	0.355618	0.14639	0.180053	0.194324	0.150713
Chloroflexota-sp-001_GC_00002198	0.451012	4.12155	3.23035	5.68989	1.82987	0.270079	1.5222	0.357943
Chloroflexota-sp-001_GC_00002199	3.84547	7.24543	3.23035	1.17354	3.07419	6.39187	12.9549	5.12424
Chloroflexota-sp-001_GC_00002200	0.261112	0.392529	0.491575	0.106685	0.73195	1.21536	0.874457	0.565174
Chloroflexota-sp-001_GC_00002201	5.24598	8.40666	8.04076	4.51635	22.3977	17.6002	16.3556	9.25001
Chloroflexota-sp-001_GC_00002202	1.75657	1.65189	0.98315	0.746798	1.4639	2.07061	1.5222	0.923117
Chloroflexota-sp-001_GC_00002203	0.545962	0.42524	0.351125	0.39118	0.43917	0.315092	0.129549	0.339104
Chloroflexota-sp-001_GC_00002204	0.569699	0.899546	0.877812	0.960168	1.53709	1.08032	2.26711	1.13035
Chloroflexota-sp-001_GC_00002205	0.498487	1.0631	0.632025	0.213371	1.09792	1.53045	1.13356	0.998474
Chloroflexota-sp-001_GC_00002206	0.545962	0.507017	0.632025	0.284494	0.951535	1.08032	1.5222	1.11151
Chloroflexota-sp-001_GC_00002207	1.37677	0.768703	1.54495	0.782359	2.34224	2.83583	3.36828	1.01731
Chloroflexota-sp-001_GC_00002208	0.996974	3.1893	1.19382	1.63584	2.04946	1.93557	3.69215	0.923117
Chloroflexota-sp-001_GC_00002209	4.77123	5.56083	3.16012	0.817921	2.70821	3.60106	5.47346	5.14308
Chloroflexota-sp-001_GC_00002210	0.166162	0.163554	0.210675	0.0711236	0.43917	0.405119	0.194324	0.150713
Chloroflexota-sp-001_GC_00002211	0.451012	0.621504	0.737362	0.640112	0.58556	1.26037	1.94324	0.960795
Chloroflexota-sp-001_GC_00002212	0.308587	0.130843	0.316012	0.106685	0.073195	0.270079	0.35626	0.414461
Chloroflexota-sp-001_GC_00002213	0.996974	0.785058	0.70225	0.213371	1.61029	2.70079	4.98765	2.43025
Chloroflexota-sp-001_GC_00002214	0.545962	0.752347	0.596912	0.426741	0.512365	1.0353	1.45743	0.923117
Chloroflexota-sp-001_GC_00002215	0.0237375	0.0654215	0.0351125	0.0355618	0.14639	0.0450132	0.0323873	0.0941956
Chloroflexota-sp-001_GC_00002216	0.308587	0.490661	0.526687	0.177809	0.87834	0.675198	1.03639	0.546335
Chloroflexota-sp-001_GC_00002217	2.18385	2.87855	2.809	1.45803	3.44016	4.54633	4.92287	3.73015
Chloroflexota-sp-001_GC_00002218	0.427274	0.88319	0.351125	0.284494	0.658755	1.80053	2.65576	1.48829
Chloroflexota-sp-001_GC_00002219	3.06213	1.52105	2.809	3.165	8.19784	6.79699	9.13322	6.4053
Chloroflexota-sp-001_GC_00002220	0.451012	0.457951	0.42135	0.177809	0.365975	0.315092	0.84207	0.508656
Chloroflexota-sp-001_GC_00002221	0.545962	0.474306	0.596912	0.533427	2.04946	1.57546	1.61937	0.395622
Chloroflexota-sp-001_GC_00002222	2.58738	4.17062	1.9663	1.84921	2.8546	5.35657	5.66778	3.71131
Chloroflexota-sp-001_GC_00002223	0.688387	0.85048	0.807587	0.213371	2.8546	1.98058	1.32788	0.941956
Chloroflexota-sp-001_GC_00002224	6.62275	9.45341	11.4818	11.9488	15.005	12.8288	11.1736	12.4527
Chloroflexota-sp-001_GC_00002225	1.04445	2.01171	2.31742	1.45803	0.951535	0.13504	0.161937	0.263748
Chloroflexota-sp-001_GC_00002226	1.82778	2.19162	1.86096	1.10242	1.82987	2.25066	3.78932	2.14766
Chloroflexota-sp-001_GC_00002227	1.09192	1.45563	1.50984	1.03129	4.02572	2.92586	2.36427	1.94043
Chloroflexota-sp-001_GC_00002228	2.32627	5.18465	2.84411	2.45376	2.26904	3.01588	3.88648	1.45061
Chloroflexota-sp-001_GC_00002229	1.899	18.5306	9.33992	23.9331	8.85659	4.14121	3.17396	0.621691
Chloroflexota-sp-001_GC_00002230	3.01466	4.41595	2.66855	1.77809	5.7824	8.95763	14.9629	7.7052
Chloroflexota-sp-001_GC_00002231	1.04445	3.20565	2.49299	2.56045	4.17211	2.07061	3.72454	1.24338
Chloroflexota-sp-001_GC_00002232	3.27577	5.56083	5.65311	2.77382	8.41742	8.28243	9.48948	6.42414
Chloroflexota-sp-001_GC_00002233	0.545962	1.04674	0.912925	0.320056	0.658755	0.855251	0.906845	0.64053
Chloroflexota-sp-001_GC_00002234	0.308587	0.997678	0.877812	0.248933	0.658755	1.62048	2.23472	0.979634
Chloroflexota-sp-001_GC_00002235	0.1899	0.147198	0	0.0711236	0.14639	0.225066	0.388648	0.244909
Chloroflexota-sp-001_GC_00002236	2.30253	1.73367	2.63344	1.03129	2.48863	1.53045	1.45743	0.979634
Chloroflexota-sp-001_GC_00002237	0.451012	0.605149	0.632025	0.213371	0.58556	0.945277	0.874457	0.697048
Chloroflexota-sp-001_GC_00002238	1.47172	2.06078	2.35254	1.13798	2.19585	3.33098	2.36427	2.14766
Chloroflexota-sp-001_GC_00002239	1.3293	2.10984	2.2472	1.6714	3.22058	2.52074	5.53823	2.33605
Chloroflexota-sp-001_GC_00002240	0.522224	0.686926	0.596912	0.284494	0.43917	1.26037	1.36027	0.998474
Chloroflexota-sp-001_GC_00002241	0.545962	0.703281	0.5618	0.497865	0.73195	0.765224	1.7813	1.43177
Chloroflexota-sp-001_GC_00002242	0.308587	0.719637	0.877812	0.248933	0.805145	0.450132	0.809683	0.64053
Chloroflexota-sp-001_GC_00002243	0.545962	0.866835	0.526687	0.462303	0.951535	1.12533	1.19833	0.452139
Chloroflexota-sp-001_GC_00002244	0.0949499	0.343463	0.316012	0.177809	0.43917	0.270079	0.615359	0.20723
Chloroflexota-sp-001_GC_00002245	5.7682	3.94165	3.61659	8.92601	8.12464	5.26654	4.14558	4.99237
Chloroflexota-sp-001_GC_00002246	10.4682	9.68238	7.65452	6.47225	16.9812	24.9823	19.8534	12.5469
Chloroflexota-sp-001_GC_00002247	2.23132	2.97668	1.08849	0.462303	4.24531	1.93557	3.98364	2.35489
Chloroflexota-sp-001_GC_00002248	0.569699	1.17759	4.03794	7.82359	7.75867	4.59135	3.20634	2.39257
Chloroflexota-sp-001_GC_00002249	0.759599	2.14255	1.54495	1.10242	0.658755	1.30538	4.11319	0.847761
Chloroflexota-sp-001_GC_00002250	1.02071	2.15891	0.70225	0.533427	0.365975	0.810238	1.19833	0.697048
Chloroflexota-sp-001_GC_00002251	0.735861	0.915901	1.29916	0.99573	1.75668	1.30538	2.0404	1.11151
Chloroflexota-sp-001_GC_00002252	1.68536	4.90661	2.2472	1.42247	4.83087	3.7361	6.28314	2.10998
Chloroflexota-sp-001_GC_00002253	0.166162	0.245331	0.386237	0.0355618	0.365975	0.270079	0.550584	0.263748
Chloroflexota-sp-001_GC_00002254	0.166162	0.42524	0.175562	0.284494	0.29278	0.315092	0.35626	0.339104
Chloroflexota-sp-001_GC_00002255	0.545962	0.408884	0.42135	0.213371	0.43917	0.360106	0.582972	0.470978
Chloroflexota-sp-001_GC_00002256	1.85152	15.8811	8.04076	11.5931	10.3205	6.66195	4.14558	1.77088
Chloroflexota-sp-001_GC_00002257	2.23132	1.14488	1.26405	0.60455	2.19585	6.52691	9.4571	4.69094
Chloroflexota-sp-001_GC_00002258	0.569699	1.0631	0.948037	0.675674	1.09792	1.80053	2.23472	1.78972
Chloroflexota-sp-001_GC_00002259	0.712124	0.834124	1.29916	0.853483	2.19585	2.02559	2.00801	1.22454
Chloroflexota-sp-001_GC_00002260	0.308587	0.359818	0.14045	0.106685	0.58556	0.585172	0.744908	0.169552
Chloroflexota-sp-001_GC_00002261	11.6314	12.7899	11.9031	7.85916	10.0277	10.5781	10.3316	12.6222
Chloroflexota-sp-001_GC_00002262	0.759599	0.948612	0.596912	0.284494	0.512365	1.39541	1.61937	0.810082
Chloroflexota-sp-001_GC_00002263	0.28485	1.14488	0.8427	0.426741	0.73195	0.900264	1.36027	0.282587
Chloroflexota-sp-001_GC_00002264	0.166162	0.752347	0.245787	0.248933	0.43917	0.540158	0.939232	0.244909
Chloroflexota-sp-001_GC_00002265	0.617174	0.915901	0.737362	0.39118	1.68348	1.0353	0.680134	0.885439
Chloroflexota-sp-001_GC_00002266	6.95508	10.5329	6.91716	4.58747	5.70921	7.02206	18.817	10.1166
Chloroflexota-sp-001_GC_00002267	1.30556	2.17527	2.66855	0.99573	3.65975	2.61077	2.68815	3.10846
Chloroflexota-sp-001_GC_00002268	0.166162	0.294397	0.596912	0.284494	0.365975	0.315092	0.550584	0.131874
Chloroflexota-sp-001_GC_00002269	0.0712124	0.21262	0.2809	0.355618	0.14639	0.225066	0.680134	0.357943
Chloroflexota-sp-001_GC_00002270	0.878286	2.19162	0.877812	0.533427	1.75668	1.30538	2.00801	1.52597
Chloroflexota-sp-001_GC_00002271	0.261112	0.21262	0.2809	0.177809	0.14639	0.13504	0.194324	0.188391
Chloroflexota-sp-001_GC_00002272	7.52478	9.32256	8.04076	5.22758	7.53908	8.10238	12.4367	6.68789
Chloroflexota-sp-001_GC_00002273	0.712124	1.01403	0.70225	0.213371	1.02473	1.7105	1.32788	0.753565
Chloroflexota-sp-001_GC_00002274	0.237375	0.654215	0.210675	0.177809	0.219585	0.270079	0.388648	0.301426
Chloroflexota-sp-001_GC_00002275	0.783336	2.4206	1.6854	1.10242	3.36697	3.01588	3.46544	2.84471
Chloroflexota-sp-001_GC_00002276	8.4268	26.0378	16.6784	11.8065	24.6667	26.5578	52.4351	23.0968
Chloroflexota-sp-001_GC_00002277	0.498487	1.27572	0.877812	0.213371	1.02473	0.810238	1.97563	1.13035
Chloroflexota-sp-001_GC_00002278	0.522224	0.768703	0.596912	0.284494	0.43917	0.945277	1.68414	0.810082
Chloroflexota-sp-001_GC_00002279	5.24598	10.3857	6.53092	5.08534	11.1988	15.7096	18.0721	11.6049
Chloroflexota-sp-001_GC_00002280	4.41517	2.81312	1.9663	0.426741	0.14639	8.59752	15.5459	8.64716
Chloroflexota-sp-001_GC_00002281	1.06819	1.76638	1.26405	0.817921	2.56182	3.46602	2.0404	1.7332
Chloroflexota-sp-001_GC_00002282	4.22527	4.64493	4.4944	2.98719	6.44116	6.25683	6.02404	4.55907
Chloroflexota-sp-001_GC_00002283	0.783336	1.71731	1.26405	0.426741	0.805145	1.3504	1.48982	1.05499
Chloroflexota-sp-001_GC_00002284	0.664649	0.621504	0.245787	0.568989	0.951535	0.855251	1.65175	0.678208
Chloroflexota-sp-001_GC_00002285	5.81568	6.36224	5.54777	3.23612	9.14937	4.99646	3.5626	3.76782
Chloroflexota-sp-001_GC_00002286	0.28485	0.834124	0.316012	0.320056	1.02473	0.315092	1.36027	0.734726
Chloroflexota-sp-001_GC_00002287	2.42122	50.5381	79.0382	179.409	109.939	9.63282	3.14157	2.41141
Chloroflexota-sp-001_GC_00002288	0.735861	1.40656	0.98315	0.39118	1.31751	2.65578	1.55459	0.885439
Chloroflexota-sp-001_GC_00002289	1.82778	2.71499	2.21209	1.31579	5.27004	3.51103	5.99165	3.39104
Chloroflexota-sp-001_GC_00002291	0.0237375	0.0817769	0.105337	0	0	0.0900264	0.161937	0.0753565
Chloroflexota-sp-001_GC_00002294	0.1899	0.245331	0.070225	0.142247	0	0.315092	0.35626	0.20723
Chloroflexota-sp-001_GC_00002295	0.142425	0.376174	0.105337	0.106685	0.512365	0.270079	0.518197	0.244909
Chloroflexota-sp-001_GC_00002296	0.640912	1.16123	1.05337	0.39118	0.805145	0.765224	1.23072	0.828921
Chloroflexota-sp-001_GC_00002297	22.0521	28.5401	29.7754	27.1336	107.377	70.2206	72.7095	31.3295
Chloroflexota-sp-001_GC_00002298	23.2865	18.2035	16.2571	11.771	14.273	16.4298	26.7519	18.6884
Chloroflexota-sp-001_GC_00002299	0	0.0654215	0	0.0355618	0.14639	0.180053	0.226711	0.0188391
Chloroflexota-sp-001_GC_00002300	2.6586	6.54215	3.23035	2.16927	4.97726	8.05736	8.71219	3.71131
Chloroflexota-sp-001_GC_00002302	2.70607	8.47208	5.72334	2.98719	1.68348	1.44042	3.72454	1.2999
Chloroflexota-sp-001_GC_00002303	0.332325	0.474306	0.596912	0.142247	0.73195	0.810238	0.647746	0.489817
Chloroflexota-sp-001_GC_00002304	0.142425	0.0981323	0	0	0.14639	0.270079	0.129549	0.0565174
Chloroflexota-sp-001_GC_00002306	0.569699	0.981323	0.737362	0.284494	0.87834	1.75551	1.03639	1.48829
Chloroflexota-sp-001_GC_00002308	2.23132	1.91358	2.49299	1.2091	2.78141	4.0962	3.78932	2.90122
Chloroflexota-sp-001_GC_00002309	2.18385	2.33882	1.93119	1.52916	4.75767	5.1315	6.54224	4.80398
Chloroflexota-sp-001_GC_00002310	6.50407	14.2128	11.5169	10.5974	43.8438	18.5004	19.3676	15.7872
Chloroflexota-sp-001_GC_00002311	1.61415	1.66825	1.47472	1.13798	2.70821	1.80053	5.34391	1.16803
Chloroflexota-sp-001_GC_00002312	0.830811	0.964967	0.070225	0.177809	0.29278	0.765224	1.48982	0.678208
Chloroflexota-sp-001_GC_00002314	0.759599	0.310752	0.210675	0	0.29278	1.17034	0.680134	0.565174
Chloroflexota-sp-001_GC_00002315	0.332325	0.392529	0.210675	0.0711236	0.29278	0.180053	0.48581	0.357943
Chloroflexota-sp-001_GC_00002316	1.5192	1.3575	1.36939	1.70697	3.07419	2.11562	3.5626	2.14766
Chloroflexota-sp-001_GC_00002317	2.32627	8.09591	4.35395	4.44522	4.09892	4.41129	4.37229	2.0723
Chloroflexota-sp-001_GC_00002318	0.28485	0.261686	0.456462	0.177809	0.43917	0.720211	1.06878	0.301426
Chloroflexota-sp-001_GC_00002319	0.118687	0.228975	0.2809	0.106685	0.073195	0.0900264	0.323873	0.0941956
Chloroflexota-sp-001_GC_00002320	0.0712124	0.0981323	0.0351125	0	0	0	0.226711	0.0565174
Chloroflexota-sp-001_GC_00002321	0.142425	0.21262	0.175562	0.0711236	0.29278	0.180053	0.518197	0.452139
Chloroflexota-sp-001_GC_00002322	0.427274	0.441595	0.456462	0.213371	0.365975	0.855251	1.23072	0.621691
Chloroflexota-sp-001_GC_00002323	3.89294	5.42998	4.63485	3.30725	4.02572	6.4819	8.71219	5.99084
Chloroflexota-sp-001_GC_00002324	5.19851	10.9417	6.35536	3.6273	10.3937	9.76786	17.4891	8.47761
Chloroflexota-sp-001_GC_00002325	8.66418	163.194	84.5158	114.189	82.198	35.3354	15.384	7.7052
Chloroflexota-sp-001_GC_00002326	1.68536	2.06078	1.50984	0.817921	2.04946	3.01588	2.94725	2.22302
Chloroflexota-sp-001_GC_00002327	0.498487	0.605149	0.456462	0.142247	1.53709	0.675198	1.39265	0.64053
Chloroflexota-sp-001_GC_00002328	3.44193	3.27108	3.6517	2.13371	4.3185	5.22153	8.58264	5.46335
Chloroflexota-sp-001_GC_00002329	12.3672	10.3693	12.1138	8.21477	16.3225	17.7352	27.173	19.1782
Chloroflexota-sp-001_GC_00002330	0.949499	1.29207	2.00141	1.17354	3.14738	5.22153	2.91486	1.69552
Chloroflexota-sp-001_GC_00002331	0.118687	0.294397	0.245787	0.106685	0.512365	0.270079	0.453422	0.320265
Chloroflexota-sp-001_GC_00002332	1.18687	0.997678	1.26405	1.06685	3.73294	5.4466	4.30751	1.58249
Chloroflexota-sp-001_GC_00002333	5.83942	4.66128	6.14469	3.69843	9.58854	7.20211	11.789	8.87323
Chloroflexota-sp-001_GC_00002334	0.1899	0.0654215	0.0351125	0.0711236	0	0.13504	0.48581	0.489817
Chloroflexota-sp-001_GC_00002335	1.54294	4.61222	4.4944	4.48079	4.75767	3.91615	4.98765	2.35489
Chloroflexota-sp-001_GC_00002336	0.545962	0.572438	0.42135	0.248933	0.14639	0.360106	0.615359	0.470978
Chloroflexota-sp-001_GC_00002337	0.854549	0.408884	0.210675	0.426741	1.4639	1.48544	1.97563	1.11151
Chloroflexota-sp-001_GC_00002338	0.142425	0.327108	0.105337	0	0	0.13504	0.680134	0.0941956
Chloroflexota-sp-001_GC_00002339	0.996974	1.24301	1.01826	1.17354	1.17112	1.26037	1.58698	0.602852
Chloroflexota-sp-001_GC_00002340	1.40051	3.32014	3.16012	1.84921	3.00099	2.83583	1.71653	1.35642
Chloroflexota-sp-001_GC_00002342	0.379799	0.457951	0.456462	0.284494	0.658755	0.99029	1.55459	0.923117
Chloroflexota-sp-001_GC_00002343	0.213637	0.310752	0.14045	0.177809	0.29278	0.405119	0.48581	0.376782
Chloroflexota-sp-001_GC_00002344	0.261112	0.294397	0.42135	0.106685	0.14639	0.450132	0.744908	0.244909
Chloroflexota-sp-001_GC_00002345	0.545962	0.834124	0.491575	0.355618	0.805145	0.765224	1.39265	0.659369
Chloroflexota-sp-001_GC_00002346	4.29648	5.82251	4.91575	3.48506	15.4441	6.52691	10.0725	8.28921
Chloroflexota-sp-001_GC_00002347	1.09192	7.49076	5.8989	9.28163	3.87933	2.02559	1.13356	0.621691
Chloroflexota-sp-001_GC_00002348	0.308587	0.556083	0.5618	0.177809	0.87834	0.675198	1.03639	0.621691
Chloroflexota-sp-001_GC_00002350	0.522224	0.785058	0.632025	0.355618	1.09792	0.855251	1.26311	0.772404
Chloroflexota-sp-001_GC_00002351	0.308587	1.71731	0.596912	0.39118	0.73195	0.720211	0.421035	0.4333
Chloroflexota-sp-001_GC_00002352	0.759599	1.53741	0.667137	0.462303	2.8546	2.56575	1.7813	1.11151
Chloroflexota-sp-001_GC_00002353	0.237375	0.621504	0.491575	0.106685	0.73195	0.405119	0.939232	0.715887
Chloroflexota-sp-001_GC_00002354	0.688387	1.88087	1.43961	0.640112	3.00099	2.29567	3.75693	1.92159
Chloroflexota-sp-001_GC_00002355	1.7091	2.25704	1.82585	0.99573	2.8546	2.29567	3.72454	2.48676
Chloroflexota-sp-001_GC_00002356	0.0474749	0.130843	0.175562	0	0.365975	0.225066	0.291486	0.339104
Chloroflexota-sp-001_GC_00002357	0.712124	1.12852	0.912925	0.924607	1.97626	1.30538	1.48982	1.45061
Chloroflexota-sp-001_GC_00002358	1.25809	2.69864	1.6854	1.45803	1.75668	2.02559	2.78531	1.62016
Chloroflexota-sp-001_GC_00002359	0.1899	0.327108	0.245787	0.142247	0.14639	0.630185	1.13356	0.847761
Chloroflexota-sp-001_GC_00002360	1.61415	1.25936	1.47472	0.924607	1.02473	1.80053	1.23072	1.24338
Chloroflexota-sp-001_GC_00002361	0.0474749	0.228975	0.0351125	0.0711236	0.365975	0.315092	0.35626	0.150713
Chloroflexota-sp-001_GC_00002362	1.16314	31.6477	13.9748	21.7638	82.0516	31.4192	5.14958	4.48371
Chloroflexota-sp-001_GC_00002363	0.522224	0.278041	0.526687	0.177809	1.3907	0.675198	1.19833	0.452139
Chloroflexota-sp-001_GC_00002364	1.85152	1.29207	1.86096	1.9559	3.07419	3.19594	3.23873	1.22454
Chloroflexota-sp-001_GC_00002365	0.0712124	0.0817769	0.14045	0.0355618	0	0	0.0323873	0.113035
Chloroflexota-sp-001_GC_00002367	0.166162	0.179909	0	0.106685	0.512365	0	0.323873	0.188391
Chloroflexota-sp-001_GC_00002368	0.213637	0.343463	0.245787	0.355618	0.29278	0.720211	0.161937	0.320265
Chloroflexota-sp-001_GC_00002369	0.332325	0.703281	0.175562	0.0711236	1.02473	0.765224	1.03639	0.452139
Chloroflexota-sp-001_GC_00002370	0.356062	0.85048	0.42135	0.213371	0.73195	1.21536	1.03639	0.791243
Chloroflexota-sp-001_GC_00002371	0.712124	1.22665	1.1236	0.711236	1.17112	1.62048	1.42504	1.22454
Chloroflexota-sp-001_GC_00002372	0.902024	1.24301	0.807587	0.177809	1.53709	2.65578	3.01202	1.94043
Chloroflexota-sp-001_GC_00002373	0.0949499	0.179909	0.105337	0.106685	0.14639	0.360106	0.161937	0.150713
Chloroflexota-sp-001_GC_00002374	1.5192	2.20798	1.36939	1.45803	3.51336	3.01588	3.85409	3.10846
Chloroflexota-sp-001_GC_00002375	1.56667	1.76638	2.17697	0.853483	2.41543	2.34069	2.68815	1.77088
Chloroflexota-sp-001_GC_00002376	0.1899	0.408884	0.351125	0.213371	0.365975	0.540158	0.518197	0.4333
Chloroflexota-sp-001_GC_00002377	3.44193	4.41595	4.70507	2.91607	5.41643	5.1315	7.96728	5.33147
Chloroflexota-sp-001_GC_00002378	0.902024	2.63322	2.17697	2.20483	23.0564	7.29214	3.53022	1.639
Chloroflexota-sp-001_GC_00002379	0.996974	0.588794	1.1236	0.320056	4.61128	3.0609	1.39265	0.8666
Chloroflexota-sp-001_GC_00002380	0.0474749	0.408884	0.175562	0.142247	0.14639	0.450132	0.48581	0.131874
Chloroflexota-sp-001_GC_00002381	0.451012	0.719637	0.2809	0.142247	0.14639	0.405119	0.84207	0.64053
Chloroflexota-sp-001_GC_00002382	1.30556	2.02807	2.21209	1.45803	3.22058	2.83583	5.34391	2.9389
Chloroflexota-sp-001_GC_00002383	0.166162	0.392529	0.245787	0.142247	0.43917	0.405119	0.453422	0.357943
Chloroflexota-sp-001_GC_00002384	0.451012	0.686926	0.2809	0.320056	0.29278	0.0450132	0.388648	0.244909
Chloroflexota-sp-001_GC_00002385	2.56365	3.53276	5.618	5.33427	5.63601	4.95145	5.31152	2.33605
Chloroflexota-sp-001_GC_00002386	1.23435	1.42292	0.912925	0.640112	0.658755	0.99029	1.87846	1.77088
Chloroflexota-sp-001_GC_00002387	0.356062	0.556083	0.5618	0.568989	1.61029	0.585172	0.647746	0.357943
Chloroflexota-sp-001_GC_00002388	0.261112	0.114488	0.316012	0.177809	0.219585	0.0900264	0.323873	0.301426
Chloroflexota-sp-001_GC_00002389	0.379799	0.507017	0.456462	0.355618	1.31751	0.630185	0.777296	0.565174
Chloroflexota-sp-001_GC_00002390	2.35001	1.89722	1.54495	0.675674	1.4639	1.93557	2.20234	2.54328
Chloroflexota-sp-001_GC_00002391	0.237375	0.539727	0.491575	0.0711236	0.73195	0.675198	1.03639	0.376782
Chloroflexota-sp-001_GC_00002392	1.44799	1.48834	0.807587	0.711236	1.17112	2.47573	3.27112	1.54481
Chloroflexota-sp-001_GC_00002393	0.783336	1.03039	0.456462	0.355618	0.29278	0.630185	1.32788	1.16803
Chloroflexota-sp-001_GC_00002394	1.73284	1.92993	2.31742	0.99573	3.80614	2.97087	3.72454	2.37373
Chloroflexota-sp-001_GC_00002395	14.2187	12.5936	11.6925	8.89045	7.75867	9.09267	10.2992	7.74288
Chloroflexota-sp-001_GC_00002396	1.23435	3.97436	2.809	1.35135	2.12265	2.29567	4.21035	2.09114
Chloroflexota-sp-001_GC_00002397	0.759599	1.65189	1.65029	0.711236	4.3185	1.08032	0.939232	0.979634
Chloroflexota-sp-001_GC_00002398	0.142425	0.523372	0.2809	0.142247	0.43917	0.540158	0.550584	0.301426
Chloroflexota-sp-001_GC_00002399	11.0142	11.874	16.222	11.771	9.00298	12.6037	26.8491	24.9807
Chloroflexota-sp-001_GC_00002400	0	0.114488	0	0	0	0.180053	0	0.113035
Chloroflexota-sp-001_GC_00002401	0.142425	0.228975	0.070225	0.142247	0.14639	0.13504	0.0971619	0.0941956
Chloroflexota-sp-001_GC_00002402	3.91668	5.23372	5.618	2.56045	8.19784	8.28243	10.3963	8.92974
Chloroflexota-sp-001_GC_00002403	0.830811	1.0631	0.316012	0.355618	1.31751	1.84554	2.42905	0.885439
Chloroflexota-sp-001_GC_00002404	0.451012	1.04674	0.2809	0.213371	0.87834	1.39541	2.10518	1.22454
Chloroflexota-sp-001_GC_00002405	0.735861	0.654215	0.737362	0.462303	1.4639	0.630185	0.680134	0.584013
Chloroflexota-sp-001_GC_00002406	0.640912	1.03039	0.912925	0.462303	1.90307	2.16063	2.10518	1.24338
Chloroflexota-sp-001_GC_00002407	0.261112	0.228975	0.105337	0.177809	0.14639	0.360106	0.971619	0.4333
Chloroflexota-sp-001_GC_00002408	0.118687	0.310752	0.245787	0.248933	0.58556	0.180053	0.226711	0.263748
Chloroflexota-sp-001_GC_00002409	0.807074	0.752347	0.807587	0.355618	0.805145	0.495145	1.03639	0.734726
Chloroflexota-sp-001_GC_00002410	0.498487	0.63786	0.351125	0.142247	0.658755	0.270079	1.36027	0.697048
Chloroflexota-sp-001_GC_00002411	0.332325	0.507017	0.70225	0.355618	0.805145	1.21536	0.809683	0.508656
Chloroflexota-sp-001_GC_00002412	0.522224	0.785058	0.386237	0.177809	1.09792	1.3504	1.81369	0.847761
Chloroflexota-sp-001_GC_00002413	0.0949499	0.196265	0.105337	0.0355618	0	0.180053	0.453422	0.188391
Chloroflexota-sp-001_GC_00002414	0.522224	3.28743	0.948037	0.426741	1.09792	1.93557	1.7813	1.46945
Chloroflexota-sp-001_GC_00002415	1.28182	6.18233	2.49299	3.20056	3.36697	2.20565	3.30351	1.639
Chloroflexota-sp-001_GC_00002416	3.86921	3.23836	3.23035	3.76955	6.73394	10.308	11.3032	6.53718
Chloroflexota-sp-001_GC_00002417	0.830811	0.785058	0.386237	0.284494	0.512365	0.855251	0.582972	0.659369
Chloroflexota-sp-001_GC_00002418	1.18687	2.38788	1.15871	1.24466	2.48863	2.88084	3.46544	3.10846
Chloroflexota-sp-001_GC_00002419	0.783336	0.997678	0.667137	0.960168	1.17112	0.810238	1.94324	0.847761
Chloroflexota-sp-001_GC_00002420	1.5192	16.8133	8.84835	10.633	7.3195	3.60106	2.65576	1.28106
Chloroflexota-sp-001_GC_00002421	0.118687	0.0981323	0.175562	0.177809	0.58556	0.405119	0.259099	0.339104
Chloroflexota-sp-001_GC_00002422	0.0712124	0.0817769	0.070225	0.0355618	0.073195	0.0900264	0.323873	0.131874
Chloroflexota-sp-001_GC_00002423	2.01768	3.32014	2.31742	1.99146	4.53809	2.70079	4.3399	2.27953
Chloroflexota-sp-001_GC_00002425	4.51012	5.57718	3.82726	4.33854	7.68547	2.25066	2.16995	1.75204
Chloroflexota-sp-001_GC_00002426	0.379799	27.0518	2.56321	4.58747	4.09892	2.3857	14.4124	2.76935
Chloroflexota-sp-001_GC_00002427	1.78031	1.84816	2.00141	1.77809	3.22058	4.0962	4.04841	2.82587
Chloroflexota-sp-001_GC_00002428	2.35001	4.03978	3.9326	3.02275	4.02572	5.76169	6.99566	3.48524
Chloroflexota-sp-001_GC_00002429	0.522224	0.621504	0.596912	0.355618	0.43917	0.675198	0.680134	0.678208
Chloroflexota-sp-001_GC_00002430	1.73284	1.92993	1.29916	0.782359	1.82987	1.93557	1.91085	1.56365
Chloroflexota-sp-001_GC_00002431	1.25809	6.18233	2.17697	3.12944	5.8556	3.78111	3.69215	2.82587
Chloroflexota-sp-001_GC_00002432	0.617174	0.63786	0.632025	0.248933	1.61029	1.21536	1.39265	0.584013
Chloroflexota-sp-001_GC_00002433	3.08587	3.22201	2.42276	1.42247	1.24431	1.21536	3.65977	2.33605
Chloroflexota-sp-001_GC_00002434	3.0384	4.53044	4.63485	3.73399	7.02672	7.65224	7.61102	4.333
Chloroflexota-sp-001_GC_00002435	1.16314	2.50237	1.79074	1.17354	4.24531	4.41129	3.88648	2.05346
Chloroflexota-sp-001_GC_00002436	2.99092	9.25714	1.01826	0.213371	0.14639	0.810238	4.27513	2.5056
Chloroflexota-sp-001_GC_00002437	0.878286	2.1262	1.26405	0.675674	2.12265	4.27625	9.198	3.59827
Chloroflexota-sp-001_GC_00002438	0	0.21262	0.070225	0	0.073195	0.315092	0.35626	0.263748
Chloroflexota-sp-001_GC_00002439	2.16011	4.31782	3.23035	2.27595	7.2463	11.2083	12.0481	7.78056
Chloroflexota-sp-001_GC_00002440	8.26064	9.50247	8.95368	7.39685	15.0782	15.8446	16.0965	11.7179
Chloroflexota-sp-001_GC_00002441	3.46567	4.44866	4.00282	4.69416	3.80614	7.87731	7.74057	4.16345
Chloroflexota-sp-001_GC_00002442	0.166162	0.376174	0.175562	0.0355618	0.219585	0.360106	0.291486	0.282587
Chloroflexota-sp-001_GC_00002443	6.9076	4.75941	4.45929	3.41393	11.638	16.3398	14.8334	6.97048
Chloroflexota-sp-001_GC_00002444	1.63789	2.78041	3.33569	3.55618	13.1751	9.31773	6.31553	5.04888
Chloroflexota-sp-001_GC_00002445	0.498487	0.817769	0.737362	0.746798	0.951535	0.585172	0.388648	0.546335
Chloroflexota-sp-001_GC_00002446	8.33185	33.1687	16.3975	13.9047	49.9922	23.767	25.003	13.5077
Chloroflexota-sp-001_GC_00002447	48.9229	45.7787	39.642	39.8292	100.716	91.1067	79.0574	45.1385
Chloroflexota-sp-001_GC_00002448	5.81568	1.0631	3.86237	2.91607	4.3185	6.30185	7.35192	7.23422
Chloroflexota-sp-001_GC_00002449	0.118687	0.327108	0.210675	0	0	0.13504	0.421035	0.226069
Chloroflexota-sp-001_GC_00002450	0.0949499	0.245331	0	0	0.14639	0.225066	0.194324	0.113035
Chloroflexota-sp-001_GC_00002451	1.87526	2.71499	2.07164	0.711236	3.44016	2.97087	4.30751	2.33605
Chloroflexota-sp-001_GC_00002452	1.87526	3.1893	2.66855	1.77809	5.41643	6.79699	6.47746	2.76935
Chloroflexota-sp-001_GC_00002453	0.1899	0.278041	0.175562	0.142247	0.43917	0.270079	0.388648	0.150713
Chloroflexota-sp-001_GC_00002454	2.2788	0.981323	0.386237	0.0711236	1.09792	2.92586	6.80134	2.52444
Chloroflexota-sp-001_GC_00002455	5.45962	18.3834	20.0843	27.2759	75.3176	40.917	19.4	14.4308
Chloroflexota-sp-001_GC_00002456	1.1394	1.39021	1.9663	1.88477	6.22157	4.18623	1.39265	0.941956
Chloroflexota-sp-001_GC_00002457	13.4829	16.0446	19.3119	9.9573	17.3472	18.1853	46.1519	24.1329
Chloroflexota-sp-001_GC_00002458	0.213637	0.441595	0.2809	0.106685	0.14639	0.495145	0.971619	0.244909
Chloroflexota-sp-001_GC_00002459	1.18687	1.24301	1.01826	0.675674	0.951535	1.39541	2.33189	1.71436
Chloroflexota-sp-001_GC_00002460	1.5192	1.76638	1.61517	0.817921	2.63502	2.07061	2.91486	1.35642
Chloroflexota-sp-001_GC_00002461	1.18687	2.19162	1.82585	1.52916	3.07419	2.70079	3.17396	2.0723
Chloroflexota-sp-001_GC_00002462	1.21061	3.10752	2.21209	2.24039	6.95352	7.87731	5.27913	4.63442
Chloroflexota-sp-001_GC_00002463	2.01768	2.86219	2.28231	0.853483	0.951535	3.15092	9.26277	4.93585
Chloroflexota-sp-001_GC_00002464	0.28485	0.457951	0.456462	0.177809	0.951535	0.270079	1.10117	0.452139
Chloroflexota-sp-001_GC_00002465	3.84547	7.50712	4.03794	3.30725	5.63601	7.69726	11.7242	5.16192
Chloroflexota-sp-001_GC_00002466	2.70607	4.53044	4.81041	3.73399	9.58854	9.00264	8.80935	6.19807
Chloroflexota-sp-001_GC_00002467	0.522224	0.768703	0.526687	0.39118	0.73195	0.765224	0.939232	0.527495
Chloroflexota-sp-001_GC_00002468	1.23435	1.65189	1.36939	0.711236	2.56182	3.33098	3.07679	1.639
Chloroflexota-sp-001_GC_00002469	5.29345	5.80616	7.3034	6.82786	3.51336	2.34069	6.54224	5.48218
Chloroflexota-sp-001_GC_00002470	5.72073	6.62393	4.88064	3.23612	10.1009	13.2339	15.0925	7.95011
Chloroflexota-sp-001_GC_00002471	1.42425	1.29207	0.807587	0.640112	1.4639	1.80053	1.81369	1.31874
Chloroflexota-sp-001_GC_00002472	1.37677	0.85048	0.526687	0.106685	0.219585	0.540158	0.647746	0.772404
Chloroflexota-sp-001_GC_00002473	1.18687	3.38556	2.77389	5.08534	8.7834	5.26654	1.71653	1.56365
Chloroflexota-sp-001_GC_00002474	0.379799	3.64725	1.33427	1.28022	1.17112	1.12533	0.615359	0.772404
Chloroflexota-sp-001_GC_00002475	0.332325	0.556083	0.596912	0.533427	0.29278	0.900264	1.26311	0.847761
Chloroflexota-sp-001_GC_00002476	1.56667	2.25704	2.21209	1.38691	3.58655	2.61077	6.1212	4.333
Chloroflexota-sp-001_GC_00002477	1.42425	7.35992	3.6517	3.80511	1.82987	2.20565	4.21035	0.621691
Chloroflexota-sp-001_GC_00002481	0.379799	0.605149	0.70225	0.462303	1.97626	1.17034	1.10117	0.715887
Chloroflexota-sp-001_GC_00002482	0.712124	1.09581	1.33427	0.675674	2.12265	1.80053	2.65576	1.69552
Chloroflexota-sp-001_GC_00002484	0.0712124	0.0490661	0.105337	0.0355618	0.073195	0.0900264	0	0.113035
Chloroflexota-sp-001_GC_00002485	0.0949499	0.245331	0.386237	0	0.29278	0.225066	0.35626	0.301426
Chloroflexota-sp-001_GC_00002486	0.261112	0.163554	0.210675	0.213371	0.073195	0.0450132	0.129549	0.301426
Chloroflexota-sp-001_GC_00002488	1.23435	2.24069	1.79074	1.28022	6.07518	3.421	3.46544	3.18381
Chloroflexota-sp-001_GC_00002489	0.379799	0.703281	0.596912	0.142247	2.63502	2.20565	1.81369	0.659369
Chloroflexota-sp-001_GC_00002490	6.86013	7.62161	5.8989	4.30298	11.8576	9.04765	7.38431	7.61101
Chloroflexota-sp-001_GC_00002491	0.830811	9.82958	5.51266	6.33	12.6627	5.67166	2.91486	0.904278
Chloroflexota-sp-001_GC_00002493	0.213637	0.0817769	0	0	0.14639	0.0450132	0.161937	0.395622
Chloroflexota-sp-001_GC_00002494	9.58994	13.7876	14.5366	20.5903	23.3492	12.6937	10.3316	9.17465
Chloroflexota-sp-001_GC_00002495	1.35304	1.979	1.4045	0.99573	2.56182	3.15092	3.78932	2.01579
Chloroflexota-sp-001_GC_00002496	0.261112	0.572438	0.2809	0.355618	0.805145	0.765224	0.226711	0.452139
Chloroflexota-sp-001_GC_00002497	0.427274	1.03039	0.245787	0.462303	0.365975	1.26037	1.45743	0.659369
Chloroflexota-sp-001_GC_00002498	0.1899	0.67057	0.2809	0.177809	0.365975	0.315092	0.48581	0.470978
Chloroflexota-sp-001_GC_00002499	0.118687	0.196265	0.175562	0	0.365975	0.360106	0.129549	0.188391
Chloroflexota-sp-001_GC_00002500	1.59041	2.96032	2.17697	2.56045	3.58655	2.16063	4.43706	1.46945
Chloroflexota-sp-001_GC_00002501	3.0384	10.5165	5.58289	6.08107	4.68448	5.04148	7.12521	4.40835
Chloroflexota-sp-001_GC_00002502	1.3293	3.23836	2.45787	1.9559	2.04946	2.92586	2.0404	1.35642
Chloroflexota-sp-001_GC_00002503	0.545962	0.457951	0.351125	0.177809	0.805145	1.21536	1.68414	0.678208
Chloroflexota-sp-001_GC_00002504	0.783336	1.60283	0.8427	0.60455	1.97626	2.20565	2.10518	1.16803
Chloroflexota-sp-001_GC_00002505	0.0712124	0.245331	0.2809	0.39118	0.219585	0.0450132	0.161937	0.150713
Chloroflexota-sp-001_GC_00002506	0.1899	0.294397	0.316012	0.106685	0.512365	0.450132	0.35626	0.320265
Chloroflexota-sp-001_GC_00002507	0.237375	0.572438	0.175562	0.142247	0.43917	0.315092	0.48581	0.282587
Chloroflexota-sp-001_GC_00002508	1.73284	4.08884	3.75704	3.27168	4.24531	3.33098	7.77296	1.77088
Chloroflexota-sp-001_GC_00002509	0.356062	3.54912	2.07164	2.4182	1.75668	0.810238	0.712521	0.470978
Chloroflexota-sp-001_GC_00002510	0.1899	0.179909	0.175562	0.106685	0	0.225066	0.48581	0.188391
Chloroflexota-sp-001_GC_00002511	0.617174	0.474306	0.596912	0.284494	0.805145	0.720211	1.10117	0.960795
Chloroflexota-sp-001_GC_00002512	0.451012	1.07945	0.912925	0.320056	5.92879	7.65224	4.89048	4.01273
Chloroflexota-sp-001_GC_00002513	0.0949499	0.179909	0.175562	0.0711236	0.219585	0.13504	0.161937	0.131874
Chloroflexota-sp-001_GC_00002514	1.44799	1.88087	1.36939	1.17354	3.44016	2.47573	3.49783	1.639
Chloroflexota-sp-001_GC_00002515	0.1899	0.179909	0.070225	0.0355618	0.073195	0.405119	0.291486	0.320265
Chloroflexota-sp-001_GC_00002516	0.237375	0.392529	0.14045	0.284494	0.512365	0.360106	0.744908	0.226069
Chloroflexota-sp-001_GC_00002517	0.237375	0.392529	0.105337	0.142247	0.073195	0.315092	0.323873	0.414461
Chloroflexota-sp-001_GC_00002518	0.0474749	0.114488	0.0351125	0.0355618	0.073195	0.0900264	0.194324	0.113035
Chloroflexota-sp-001_GC_00002519	0.712124	1.12852	1.36939	0.675674	3.58655	1.26037	1.55459	0.847761
Chloroflexota-sp-001_GC_00002520	0.640912	0.964967	0.70225	0.640112	0.87834	0.99029	2.2995	0.810082
Chloroflexota-sp-001_GC_00002521	1.87526	4.05613	2.49299	2.88051	4.68448	5.22153	5.44107	2.10998
Chloroflexota-sp-001_GC_00002522	0.118687	0.588794	0.667137	0.426741	3.29377	2.34069	0.647746	0.113035
Chloroflexota-sp-001_GC_00002523	0.332325	0.605149	0.632025	0.39118	0.512365	0.945277	1.36027	0.904278
Chloroflexota-sp-001_GC_00002525	0.498487	0.752347	0.772475	0.320056	0.73195	0.585172	2.0404	0.715887
Chloroflexota-sp-001_GC_00002526	0.0237375	0.21262	0.0351125	0	0.219585	0.0900264	0.809683	0.0565174
Chloroflexota-sp-001_GC_00002527	0.0237375	0.261686	0.070225	0.0711236	0.805145	0.585172	0.453422	0.0941956
Chloroflexota-sp-001_GC_00002528	0	0.0327108	0.070225	0.0711236	0	0.0900264	0.0971619	0.113035
Chloroflexota-sp-001_GC_00002529	0.142425	0.343463	0.175562	0.142247	0.365975	0.225066	0.744908	0.226069
Chloroflexota-sp-001_GC_00002530	0.166162	0.228975	0.105337	0.0711236	0.14639	0.0900264	0.259099	0.150713
Chloroflexota-sp-001_GC_00002531	0.403537	1.12852	1.01826	0.960168	1.75668	2.29567	2.36427	1.31874
Chloroflexota-sp-001_GC_00002532	0.0474749	0.0654215	0.0351125	0.0355618	0	0.0450132	0.550584	0.0376782
Chloroflexota-sp-001_GC_00002533	2.53991	2.43695	2.35254	2.4182	3.80614	2.61077	2.49382	2.35489
Chloroflexota-sp-001_GC_00002534	1.63789	3.20565	2.98456	2.98719	3.95253	3.421	2.72053	1.13035
Chloroflexota-sp-001_GC_00002535	0.522224	1.01403	0.245787	0.213371	0.87834	0.315092	0.939232	0.64053
Chloroflexota-sp-001_GC_00002536	1.11566	1.11217	0.98315	0.817921	1.53709	1.7105	2.75292	1.28106
Chloroflexota-sp-001_GC_00002537	0.688387	2.1262	1.72051	2.31152	9.66174	2.29567	2.65576	1.60133
Chloroflexota-sp-001_GC_00002538	3.44193	2.48602	2.70366	2.02702	1.3907	3.64607	5.50584	4.2388
Chloroflexota-sp-001_GC_00002539	0	0.147198	0.0351125	0.0711236	0.14639	0.0450132	0.129549	0.0565174
Chloroflexota-sp-001_GC_00002540	0.878286	1.6846	0.912925	0.533427	1.90307	2.25066	2.10518	1.65784
Chloroflexota-sp-001_GC_00002541	0.712124	1.99536	0.807587	0.640112	0.73195	1.53045	3.14157	1.82739
Chloroflexota-sp-001_GC_00002542	2.77728	4.21969	3.30057	2.38264	5.27004	6.12179	7.51386	5.01121
Chloroflexota-sp-001_GC_00002543	3.72678	3.85987	4.74019	2.52489	14.5658	10.8932	9.55426	5.12424
Chloroflexota-sp-001_GC_00002544	0.403537	0.42524	0.245787	0.320056	0.365975	1.12533	0.939232	0.452139
Chloroflexota-sp-001_GC_00002545	1.16314	1.53741	0.8427	0.497865	1.31751	1.93557	3.17396	2.35489
Chloroflexota-sp-001_GC_00002546	4.72376	5.11923	4.14327	4.30298	7.61228	6.43689	11.8861	6.48066
Chloroflexota-sp-001_GC_00002547	0.735861	0.719637	0.5618	0.60455	1.4639	2.25066	1.68414	1.01731
Chloroflexota-sp-001_GC_00002548	0.664649	0.42524	0.316012	0.284494	0.951535	1.21536	1.36027	0.602852
Chloroflexota-sp-001_GC_00002549	0.0474749	0.147198	0.070225	0	0.073195	0.13504	0.0323873	0.0188391
Chloroflexota-sp-001_GC_00002550	0.142425	0.376174	0.14045	0.106685	0.43917	0.405119	0.226711	0.169552
Chloroflexota-sp-001_GC_00002551	0.166162	0.245331	0.0351125	0.0711236	0.43917	0.315092	0.194324	0.320265
Chloroflexota-sp-001_GC_00002552	1.42425	1.60283	1.1236	1.03129	1.17112	2.88084	2.39666	1.67668
Chloroflexota-sp-001_GC_00002553	0.118687	0.294397	0.456462	0.355618	0.87834	0.945277	0.906845	0.395622
Chloroflexota-sp-001_GC_00002554	7.99953	19.561	14.6419	11.5576	36.9635	20.0759	18.396	15.5423
Chloroflexota-sp-001_GC_00002555	0.830811	1.0631	0.8427	0.462303	1.90307	1.48544	2.36427	1.41293
Chloroflexota-sp-001_GC_00002556	0	0.0654215	0.175562	0.0355618	0.14639	0.315092	0.388648	0.131874
Chloroflexota-sp-001_GC_00002557	0.0237375	0.327108	0.105337	0.0711236	0.14639	0.180053	0.323873	0.0188391
Chloroflexota-sp-001_GC_00002558	3.0384	2.64957	3.58147	2.84494	1.68348	0.945277	3.69215	2.63748
Chloroflexota-sp-001_GC_00002559	0.0474749	0.147198	0.0351125	0.213371	0.658755	0.13504	0.194324	0.131874
Chloroflexota-sp-001_GC_00002560	1.99395	2.2734	4.4944	3.52062	7.97825	6.12179	9.16561	6.63137
Chloroflexota-sp-001_GC_00002561	3.25203	2.73135	2.56321	0.853483	2.8546	7.78728	12.1452	4.80398
Chloroflexota-sp-001_GC_00002562	0.213637	0.343463	0.245787	0.284494	0.512365	0.225066	0.615359	0.508656
Chloroflexota-sp-001_GC_00002563	0.688387	0.768703	0.772475	0.497865	1.17112	0.540158	1.16594	0.715887
Chloroflexota-sp-001_GC_00002564	0.617174	1.03039	0.667137	0.568989	1.17112	1.21536	1.71653	0.8666
Chloroflexota-sp-001_GC_00002565	3.44193	4.77577	12.0436	2.95163	46.8448	22.7317	11.3356	3.76782
Chloroflexota-sp-001_GC_00002567	1.02071	1.25936	0.948037	0.675674	1.53709	1.44042	1.39265	1.22454
Chloroflexota-sp-001_GC_00002568	0.522224	1.17759	1.4045	0.497865	1.09792	1.89055	2.97963	1.80856
Chloroflexota-sp-001_GC_00002569	1.21061	1.63554	0.877812	0.284494	0.365975	1.26037	2.13756	1.50713
Chloroflexota-sp-001_GC_00002571	3.27577	6.42766	5.30199	3.05831	14.1266	9.40776	9.35993	7.51681
Chloroflexota-sp-001_GC_00002572	0.522224	0.964967	0.386237	0.320056	0.805145	0.900264	1.48982	0.715887
Chloroflexota-sp-001_GC_00002573	2.56365	2.2734	2.5281	1.56472	2.48863	2.83583	2.49382	2.75051
Chloroflexota-sp-001_GC_00002574	2.6586	4.92297	3.40591	2.52489	5.19684	4.81641	8.51786	5.03005
Chloroflexota-sp-001_GC_00002575	0.142425	0.245331	0.070225	0.0355618	0.29278	0.315092	0.226711	0.282587
Chloroflexota-sp-001_GC_00002576	0.0474749	0.0654215	0.14045	0.106685	0	0.0450132	0.0971619	0.188391
Chloroflexota-sp-001_GC_00002577	1.63789	7.11459	4.81041	5.65432	10.7597	5.58164	4.89048	2.48676
Chloroflexota-sp-001_GC_00002578	0.949499	1.42292	1.29916	0.782359	2.34224	2.11562	2.5586	0.753565
Chloroflexota-sp-001_GC_00002579	0.142425	0.359818	0.245787	0.248933	0.43917	0.495145	0.388648	0.131874
Chloroflexota-sp-001_GC_00002582	2.99092	5.23372	3.16012	2.80938	7.68547	6.93203	7.02805	3.12729
Chloroflexota-sp-001_GC_00002583	0.237375	0.703281	0.70225	0.320056	0.73195	0.630185	0.874457	0.4333
Chloroflexota-sp-001_GC_00002584	2.75355	0.932256	1.1236	0.248933	0.219585	8.37245	12.9225	4.46487
Chloroflexota-sp-001_GC_00002586	0.261112	0.376174	0.105337	0.106685	0.805145	0.225066	0.84207	0.376782
Chloroflexota-sp-001_GC_00002587	0.593437	0.474306	0.5618	0.284494	1.02473	1.39541	0.809683	0.470978
Chloroflexota-sp-001_GC_00002588	1.35304	2.32246	1.4045	1.10242	2.70821	2.83583	3.27112	2.63748
Chloroflexota-sp-001_GC_00002589	0.166162	0.278041	0.210675	0.177809	0	0.270079	0.35626	0.188391
Chloroflexota-sp-001_GC_00002590	0.498487	0.752347	0.386237	0.284494	0.365975	0.900264	1.19833	0.621691
Chloroflexota-sp-001_GC_00002591	0.0949499	0.654215	0.5618	0.213371	0.29278	0.810238	0.453422	0.4333
Chloroflexota-sp-001_GC_00002592	0.688387	1.09581	1.05337	0.746798	2.19585	1.80053	1.84608	0.753565
Chloroflexota-sp-001_GC_00002593	0.902024	0.67057	0.105337	0	0.219585	0.945277	3.01202	1.35642
Chloroflexota-sp-001_GC_00002594	1.11566	3.94165	2.10675	1.52916	1.31751	1.39541	2.59099	1.09267
Chloroflexota-sp-001_GC_00002595	0.0474749	0.0654215	0.175562	0	0	0.405119	0.323873	0.131874
Chloroflexota-sp-001_GC_00002596	27.5829	27.7714	26.7557	36.0597	29.9367	19.2206	20.6955	28.2587
Chloroflexota-sp-001_GC_00002597	0.0949499	0.114488	0.070225	0.0355618	0.29278	0.225066	0.226711	0.301426
Chloroflexota-sp-001_GC_00002598	1.18687	1.65189	1.61517	1.28022	2.12265	2.97087	2.8177	1.95927
Chloroflexota-sp-001_GC_00002599	0.474749	0.801413	0.526687	0.284494	2.34224	1.57546	1.61937	1.14919
Chloroflexota-sp-001_GC_00002600	0.1899	0.654215	0.245787	0.0355618	0.512365	0.270079	0.48581	0.301426
Chloroflexota-sp-001_GC_00002601	0.735861	1.03039	1.43961	0.711236	2.04946	2.07061	2.10518	1.41293
Chloroflexota-sp-001_GC_00002602	0.0949499	0.408884	0.245787	0.106685	0.365975	0.765224	0.647746	0.282587
Chloroflexota-sp-001_GC_00002603	0.0949499	0.0654215	0.0351125	0.0355618	0.219585	0	0.0971619	0.131874
Chloroflexota-sp-001_GC_00002604	0.783336	1.11217	0.5618	0.39118	1.02473	0.99029	2.46144	0.828921
Chloroflexota-sp-001_GC_00002605	0.308587	0.376174	0.175562	0.106685	0.073195	0.450132	0.971619	0.282587
Chloroflexota-sp-001_GC_00002606	12.8894	14.5236	15.2739	14.0825	41.9407	28.2233	32.193	16.9552
Chloroflexota-sp-001_GC_00002607	11.0617	12.8226	22.5422	20.697	17.4204	20.6611	28.8895	30.9715
Chloroflexota-sp-001_GC_00002608	0.759599	1.01403	0.807587	0.142247	0.43917	0.630185	1.00401	0.734726
Chloroflexota-sp-001_GC_00002609	0.451012	0.572438	0.526687	0.177809	0.073195	0.99029	0.680134	0.489817
Chloroflexota-sp-001_GC_00002610	0.545962	1.19394	1.05337	0.924607	3.00099	1.26037	3.85409	1.639
Chloroflexota-sp-001_GC_00002611	1.59041	1.01403	0.807587	0.426741	0.073195	3.55604	5.44107	2.75051
Chloroflexota-sp-001_GC_00002612	0.474749	0.752347	0.456462	0.355618	0.87834	1.12533	1.94324	0.998474
Chloroflexota-sp-001_GC_00002613	0.593437	0.964967	0.596912	0.320056	0.87834	0.765224	1.58698	0.810082
Chloroflexota-sp-001_GC_00002614	0.640912	1.43927	0.772475	0.497865	0.58556	1.08032	2.72053	1.41293
Chloroflexota-sp-001_GC_00002615	2.53991	4.46502	0.667137	0.462303	0	0.270079	2.97963	1.94043
Chloroflexota-sp-001_GC_00002616	0.664649	1.09581	0.737362	0.640112	0.512365	1.21536	1.97563	0.923117
Chloroflexota-sp-001_GC_00002617	0.213637	0.359818	0.175562	0.0355618	0.14639	0.180053	0.874457	0.320265
Chloroflexota-sp-001_GC_00002618	0.545962	2.2734	1.05337	0.782359	0.73195	1.48544	2.36427	1.24338
Chloroflexota-sp-001_GC_00002619	0.213637	0.63786	0.42135	0.248933	0.29278	0.585172	1.23072	0.621691
Chloroflexota-sp-001_GC_00002620	0.0474749	0.441595	0.316012	0.320056	1.17112	0.675198	0.582972	0.188391
Chloroflexota-sp-001_GC_00002621	0.1899	0.42524	0.526687	0.213371	0.43917	1.0353	1.06878	0.828921
Chloroflexota-sp-001_GC_00002622	0.118687	0.294397	0.2809	0.248933	0.219585	0.405119	0.647746	0.169552
Chloroflexota-sp-001_GC_00002623	0.308587	0.768703	0.456462	0.320056	1.31751	0.945277	1.84608	0.470978
Chloroflexota-sp-001_GC_00002624	3.56062	5.15194	3.82726	2.24039	6.66074	8.23741	11.1412	6.12271
Chloroflexota-sp-001_GC_00002625	0.261112	0.441595	0.316012	0.213371	0.43917	0.630185	0.323873	0.659369
Chloroflexota-sp-001_GC_00002626	0.379799	0.310752	0.2809	0.213371	0.219585	0.675198	0.939232	0.678208
Chloroflexota-sp-001_GC_00002627	1.80405	28.0495	11.7978	10.4552	7.53908	3.96116	3.49783	2.05346
Chloroflexota-sp-001_GC_00002628	1.56667	2.02807	1.29916	1.17354	1.90307	3.55604	2.75292	1.75204
Chloroflexota-sp-001_GC_00002629	0.379799	0.621504	0.456462	0.497865	0.43917	0.810238	1.26311	0.64053
Chloroflexota-sp-001_GC_00002630	4.36769	3.0421	2.35254	1.38691	5.63601	9.00264	6.93089	3.65479
Chloroflexota-sp-001_GC_00002631	0.451012	0.801413	0.596912	0.426741	0.951535	1.08032	0.971619	0.772404
Chloroflexota-sp-001_GC_00002632	0.166162	0.408884	0.14045	0	0.365975	0.270079	0.291486	0.188391
Chloroflexota-sp-001_GC_00002633	2.25506	1.94629	1.36939	0.817921	2.63502	0.765224	0.680134	0.395622
Chloroflexota-sp-001_GC_00002634	1.28182	2.99303	1.47472	1.4936	4.75767	3.15092	4.04841	1.77088
Chloroflexota-sp-001_GC_00002635	1.5192	2.55144	2.03652	1.84921	2.26904	2.25066	2.46144	2.41141
Chloroflexota-sp-001_GC_00002636	0.427274	0.310752	0.42135	0.177809	0.58556	0.630185	0.906845	0.621691
Chloroflexota-sp-001_GC_00002637	0.640912	1.12852	1.19382	0.889045	1.97626	1.53045	1.91085	1.37526
Chloroflexota-sp-001_GC_00002638	4.84244	38.2552	26.0535	21.0881	31.913	31.2842	37.4721	17.5015
Chloroflexota-sp-001_GC_00002639	1.21061	0.801413	0.351125	0.106685	1.02473	1.7105	3.8217	1.11151
Chloroflexota-sp-001_GC_00002640	1.99395	2.38788	1.05337	0.746798	1.97626	4.27625	4.30751	1.99695
Chloroflexota-sp-001_GC_00002641	4.24901	5.13559	2.28231	1.06685	3.22058	4.18623	5.8621	2.48676
Chloroflexota-sp-001_GC_00002642	3.10961	2.87855	3.44102	2.38264	6.88033	5.17652	6.08882	2.99542
Chloroflexota-sp-001_GC_00002643	1.54294	1.70096	0.70225	0.889045	1.31751	1.75551	2.20234	1.26222
Chloroflexota-sp-001_GC_00002644	0.0712124	0.179909	0	0.106685	0.29278	0.270079	0.259099	0.188391
Chloroflexota-sp-001_GC_00002650	0.261112	0.588794	0.491575	0.568989	1.68348	2.25066	0.939232	0.753565
Chloroflexota-sp-001_GC_00002651	0.925761	2.64957	4.14327	3.55618	12.5895	4.81641	5.18197	2.56212
Chloroflexota-sp-001_GC_00002652	0.617174	0.392529	0.807587	0.60455	0.805145	0.315092	0.48581	0.923117
Chloroflexota-sp-001_GC_00002653	0.925761	0.981323	1.47472	1.45803	1.02473	0.585172	1.61937	1.22454
Chloroflexota-sp-001_GC_00002655	12.4859	46.9726	31.4257	50.1777	32.1326	20.2559	17.7159	14.7887
Chloroflexota-sp-001_GC_00002656	1.37677	1.70096	1.65029	1.6714	2.12265	2.7458	5.24674	1.82739
Chloroflexota-sp-001_GC_00002657	1.04445	1.89722	1.01826	0.320056	0.512365	2.83583	3.46544	1.50713
Chloroflexota-sp-001_GC_00002658	0.688387	0.67057	0.912925	0.497865	1.31751	1.0353	2.39666	0.678208
Chloroflexota-sp-001_GC_00002660	4.03537	3.61454	5.0562	4.8364	3.95253	1.75551	5.70017	3.88086
Chloroflexota-sp-001_GC_00002661	2.13637	4.36689	2.84411	1.70697	3.95253	5.1315	4.46945	1.90275
Chloroflexota-sp-001_GC_00002662	0.759599	2.06078	1.43961	0.924607	9.66174	4.50132	2.49382	1.82739
Chloroflexota-sp-001_GC_00002663	0.522224	6.31318	2.45787	4.94309	1.61029	0.900264	0.615359	0.282587
Chloroflexota-sp-001_GC_00002664	5.19851	5.20101	4.00282	2.4182	4.24531	6.52691	7.06043	5.42567
Chloroflexota-sp-001_GC_00002665	0.474749	1.40656	0.912925	0.284494	2.26904	1.0353	1.87846	0.753565
Chloroflexota-sp-001_GC_00002666	0.498487	1.16123	1.26405	0.782359	1.75668	1.17034	0.518197	0.584013
Chloroflexota-sp-001_GC_00002668	0.332325	0.474306	0.772475	0.60455	1.09792	1.0353	1.87846	1.11151
Chloroflexota-sp-001_GC_00002669	0.0237375	0.130843	0.105337	0.0355618	0.14639	0.13504	0.323873	0.0941956
Chloroflexota-sp-001_GC_00002670	0.118687	0.0981323	0.070225	0	0.14639	0.180053	0.161937	0.169552
Chloroflexota-sp-001_GC_00002671	0.498487	0.376174	0.105337	0.0711236	0.073195	0.13504	0.291486	0.4333
Chloroflexota-sp-001_GC_00002672	0.0949499	0.310752	0.105337	0.0711236	0.14639	0.270079	0.550584	0.131874
Chloroflexota-sp-001_GC_00002673	0.522224	17.2059	6.28514	10.2418	2.34224	1.26037	0.453422	0.4333
Chloroflexota-sp-001_GC_00002674	0.0474749	0.278041	0.0351125	0	0.073195	0.13504	0.0323873	0.113035
Chloroflexota-sp-001_GC_00002675	0.332325	0.457951	0.2809	0.284494	0.658755	0.720211	1.23072	0.470978
Chloroflexota-sp-001_GC_00002676	0.261112	0.294397	0.316012	0.0711236	0.43917	0.630185	0.259099	0.282587
Chloroflexota-sp-001_GC_00002677	0.451012	0.457951	0.245787	0.177809	0.365975	0.225066	1.26311	0.659369
Chloroflexota-sp-001_GC_00002679	0.213637	0.278041	0.316012	0.106685	0.14639	0.540158	0.323873	0.263748
Chloroflexota-sp-001_GC_00002680	0.1899	0.261686	0.210675	0.0711236	0.14639	0.765224	0.680134	0.621691
Chloroflexota-sp-001_GC_00002681	3.32325	8.01413	5.75845	7.5391	67.1198	19.7158	11.9833	7.21538
Chloroflexota-sp-001_GC_00002682	0.640912	0.948612	0.8427	0.320056	1.4639	1.66549	1.81369	1.46945
Chloroflexota-sp-001_GC_00002683	0.902024	8.71742	7.33851	17.4964	6.22157	3.0609	2.00801	0.697048
Chloroflexota-sp-001_GC_00002684	0.0712124	0.0981323	0.070225	0.0711236	0.073195	0.0900264	0.291486	0.113035
Chloroflexota-sp-001_GC_00002685	0.545962	1.14488	0.912925	0.426741	1.75668	0.99029	1.65175	1.48829
Chloroflexota-sp-001_GC_00002686	3.39446	3.59818	3.30057	2.20483	6.00199	2.47573	3.65977	2.73167
Chloroflexota-sp-001_GC_00002688	0.332325	0.441595	0.2809	0	0.512365	0.495145	1.7813	0.602852
Chloroflexota-sp-001_GC_00002689	0.308587	0.114488	0.351125	0.213371	0.219585	0.225066	0.323873	0.546335
Chloroflexota-sp-001_GC_00002690	1.47172	1.86451	1.75562	0.889045	2.9278	2.7458	2.94725	2.10998
Chloroflexota-sp-001_GC_00002691	4.32022	3.05846	4.70507	2.73826	6.14838	7.02206	7.12521	4.48371
Chloroflexota-sp-001_GC_00002693	0.0237375	0.621504	0.245787	0.142247	0.219585	0.270079	0.550584	0.0376782
Chloroflexota-sp-001_GC_00002694	0.593437	2.35517	0.807587	0.889045	1.09792	1.48544	3.04441	1.26222
Chloroflexota-sp-001_GC_00002695	0.308587	0.605149	0.667137	0.568989	0.365975	0.495145	0.615359	0.395622
Chloroflexota-sp-001_GC_00002696	0.735861	0.245331	1.01826	2.06258	2.19585	1.57546	1.36027	1.35642
Chloroflexota-sp-001_GC_00002697	0.640912	0.654215	0.70225	0.355618	1.02473	1.3504	1.39265	0.979634
Chloroflexota-sp-001_GC_00002698	0.0949499	0.0817769	0.070225	0.0711236	0.14639	0	0.129549	0.188391
Chloroflexota-sp-001_GC_00002699	0.0949499	0.343463	0.105337	0.0355618	2.48863	0.270079	0.161937	0.20723
Chloroflexota-sp-001_GC_00002700	4.15406	5.39727	4.35395	3.87624	4.09892	5.4466	7.09282	7.08351
Chloroflexota-sp-001_GC_00002701	0.356062	0.817769	0.42135	0.320056	0.14639	0.630185	0.777296	0.678208
Chloroflexota-sp-001_GC_00002702	0.569699	0.588794	0.491575	0.248933	1.17112	1.39541	1.23072	0.678208
Chloroflexota-sp-001_GC_00002703	0.593437	0.85048	0.70225	0.284494	1.24431	0.900264	0.906845	0.734726
Chloroflexota-sp-001_GC_00002704	2.58738	2.61686	2.03652	0.924607	0.658755	0.99029	3.17396	1.90275
Chloroflexota-sp-001_GC_00002705	2.42122	2.79677	2.98456	2.7027	6.88033	2.61077	3.49783	1.97811
Chloroflexota-sp-001_GC_00002706	0.332325	0.327108	0.14045	0.248933	0.219585	0.675198	1.06878	0.339104
Chloroflexota-sp-001_GC_00002707	0.0712124	0.0327108	0.0351125	0	0.073195	0.225066	0.291486	0.113035
Chloroflexota-sp-001_GC_00002708	2.37375	6.05149	6.49581	7.04123	20.9338	9.45277	6.76895	2.95774
Chloroflexota-sp-001_GC_00002709	0.474749	0.752347	0.807587	0.320056	0.951535	1.3504	0.421035	0.508656
Chloroflexota-sp-001_GC_00002710	1.49546	1.27572	1.26405	1.06685	2.41543	4.86143	3.14157	2.24186
Chloroflexota-sp-001_GC_00002711	0.166162	0.605149	1.05337	0.426741	0.219585	0.540158	1.19833	0.715887
Chloroflexota-sp-001_GC_00002712	0.0712124	0.147198	0.105337	0.177809	0.073195	0.360106	0.323873	0.150713
Chloroflexota-sp-001_GC_00002713	0.474749	1.01403	0.8427	0.533427	1.09792	0.900264	1.13356	0.941956
Chloroflexota-sp-001_GC_00002714	0.427274	0.21262	0.0351125	0	0.073195	0.180053	0.939232	0.470978
Chloroflexota-sp-001_GC_00002715	0.878286	1.2103	0.912925	0.960168	1.4639	1.62048	2.33189	0.979634
Chloroflexota-sp-001_GC_00002716	0.308587	0.67057	0.456462	0.213371	0.29278	1.0353	0.874457	0.64053
Chloroflexota-sp-001_GC_00002717	0.261112	0.523372	0.5618	0.355618	0.512365	0.630185	1.06878	0.470978
Chloroflexota-sp-001_GC_00002718	0.166162	0.343463	0.316012	0.106685	0.512365	0.315092	0.971619	0.4333
Chloroflexota-sp-001_GC_00002719	0.308587	0.490661	0.386237	0.284494	0.14639	0.630185	1.45743	0.715887
Chloroflexota-sp-001_GC_00002720	5.72073	10.9745	3.89749	3.37837	11.8576	18.3204	20.8574	10.6818
Chloroflexota-sp-001_GC_00002721	0.759599	1.07945	0.948037	0.60455	1.31751	2.43071	1.94324	0.960795
Chloroflexota-sp-001_GC_00002722	0.379799	0.228975	0.386237	0.106685	0.365975	0.360106	0.84207	0.452139
Chloroflexota-sp-001_GC_00002723	0.712124	0.981323	0.667137	0.462303	2.04946	1.66549	1.45743	0.772404
Chloroflexota-sp-001_GC_00002724	0.332325	0.63786	0.386237	0.248933	0.805145	0.99029	0.647746	0.527495
Chloroflexota-sp-001_GC_00002725	0.0949499	0.0981323	0.070225	0.0355618	0.29278	0.13504	0.323873	0.150713
Chloroflexota-sp-001_GC_00002726	1.7091	2.35517	2.10675	1.10242	2.56182	2.79082	5.47346	4.10693
Chloroflexota-sp-001_GC_00002727	0.261112	0.605149	0.42135	0.213371	0.512365	0.810238	0.680134	0.357943
Chloroflexota-sp-001_GC_00002728	1.82778	1.42292	1.22894	0.853483	2.78141	2.43071	3.10918	1.88391
Chloroflexota-sp-001_GC_00002729	1.61415	1.86451	1.47472	1.10242	2.48863	2.70079	3.04441	2.14766
Chloroflexota-sp-001_GC_00002730	6.50407	8.60293	6.95227	5.54764	16.2493	10.8032	14.7038	7.91243
Chloroflexota-sp-001_GC_00002731	0.498487	0.997678	0.210675	0.142247	0.951535	3.421	3.14157	2.05346
Chloroflexota-sp-001_GC_00002732	0.617174	0.556083	0.2809	0.320056	2.8546	1.17034	1.06878	0.584013
Chloroflexota-sp-001_GC_00002733	0.0949499	0.0817769	0.0351125	0	0.073195	0.0450132	0.129549	0.188391
Chloroflexota-sp-001_GC_00002734	0.213637	0.0817769	0.14045	0	0.29278	0.360106	0.421035	0.263748
Chloroflexota-sp-001_GC_00002735	3.10961	3.50005	3.51125	2.59601	6.22157	3.10591	4.46945	3.10846
Chloroflexota-sp-001_GC_00002736	0.142425	0.327108	0.14045	0.284494	0.658755	0.540158	0.161937	0.244909
Chloroflexota-sp-001_GC_00002737	0.0949499	0	0	0	0.073195	0.0900264	0.161937	0.489817
Chloroflexota-sp-001_GC_00002738	0.0949499	0.556083	0.316012	0.213371	0.219585	0.495145	0.518197	0.678208
Chloroflexota-sp-001_GC_00002739	0.0712124	0.0817769	0.175562	0.142247	0.073195	0.225066	0.161937	0.150713
Chloroflexota-sp-001_GC_00002740	0.0474749	0.278041	0.105337	0	0.073195	0.180053	0.226711	0.113035
Chloroflexota-sp-001_GC_00002741	1.68536	2.8949	1.72051	1.42247	1.09792	1.26037	1.36027	1.07383
Chloroflexota-sp-001_GC_00002742	0.1899	1.03039	0.316012	0.213371	0.73195	0.675198	1.13356	0.339104
Chloroflexota-sp-001_GC_00002743	0.0949499	0.441595	0.2809	0.355618	0.658755	0.270079	0.550584	0.113035
Chloroflexota-sp-001_GC_00002744	0.617174	0.523372	0.210675	0.533427	1.02473	1.21536	1.06878	0.772404
Chloroflexota-sp-001_GC_00002745	7.33488	39.8744	15.7304	9.70837	32.5718	13.1439	17.5215	15.0336
Chloroflexota-sp-001_GC_00002746	0.166162	0.245331	0.210675	0.106685	0	0.225066	0.35626	0.226069
Chloroflexota-sp-001_GC_00002747	0.379799	0.621504	0.386237	0.213371	0.43917	0.585172	0.680134	0.584013
Chloroflexota-sp-001_GC_00002748	0.0949499	0.228975	0.14045	0.0355618	0.14639	0.225066	0.129549	0.150713
Chloroflexota-sp-001_GC_00002749	0.522224	0.408884	0.772475	0.213371	0.87834	1.30538	1.16594	0.565174
Chloroflexota-sp-001_GC_00002750	2.0889	1.88087	0.912925	1.28022	1.3907	2.70079	3.33589	1.54481
Chloroflexota-sp-001_GC_00002751	1.82778	2.73135	1.61517	1.35135	4.90406	4.90644	4.46945	2.61864
Chloroflexota-sp-001_GC_00002752	0.0949499	0.0654215	0.14045	0.106685	0.29278	0.495145	0.48581	0.169552
Chloroflexota-sp-001_GC_00002753	0.0712124	0.327108	0.245787	0.177809	0.658755	0.360106	0.226711	0.4333
Chloroflexota-sp-001_GC_00002754	1.92273	2.09349	2.03652	1.13798	2.34224	3.60106	2.78531	1.92159
Chloroflexota-sp-001_GC_00002755	0.28485	0.474306	0.596912	0.462303	0.365975	0.810238	0.615359	0.584013
Chloroflexota-sp-001_GC_00002756	0.807074	0.42524	0.2809	0.248933	1.4639	0.720211	1.10117	0.565174
Chloroflexota-sp-001_GC_00002757	1.23435	1.94629	1.82585	1.4936	2.56182	2.29567	2.8177	1.58249
Chloroflexota-sp-001_GC_00002758	0.451012	0.63786	0.351125	0.284494	1.31751	0.765224	1.55459	0.885439
Chloroflexota-sp-001_GC_00002759	0.783336	0.817769	1.47472	1.60028	2.48863	2.43071	4.24274	3.01426
Chloroflexota-sp-001_GC_00002760	0.356062	0.408884	0.491575	0.39118	1.53709	0.900264	0.35626	0.320265
Chloroflexota-sp-001_GC_00002761	1.7091	5.52812	2.87922	3.05831	4.53809	3.28596	12.8578	3.76782
Chloroflexota-sp-001_GC_00002762	5.7682	4.85755	3.61659	2.20483	3.58655	7.24712	9.29516	4.86049
Chloroflexota-sp-001_GC_00002763	0.237375	0.490661	0.5618	0.0711236	1.02473	0.495145	0.680134	0.4333
Chloroflexota-sp-001_GC_00002764	150.258	169.36	210.254	213.122	161.029	63.6036	93.7289	143.253
Chloroflexota-sp-001_GC_00002765	1.56667	4.85755	2.66855	1.63584	3.87933	5.8067	6.05643	2.48676
Chloroflexota-sp-001_GC_00002766	0.925761	1.76638	1.50984	0.640112	1.31751	3.91615	3.43306	1.84623
Chloroflexota-sp-001_GC_00002767	0.379799	0.817769	1.05337	0.746798	1.17112	0.810238	1.58698	0.904278
Chloroflexota-sp-001_GC_00002768	0.0474749	0.0654215	0.105337	0	0.14639	0.13504	0.388648	0.0941956
Chloroflexota-sp-001_GC_00002769	5.31719	2.33882	4.03794	3.37837	9.36896	10.398	17.2301	9.73983
Chloroflexota-sp-001_GC_00002770	0.735861	0.343463	0.456462	0.426741	0.805145	0.945277	0.939232	0.584013
Chloroflexota-sp-001_GC_00002771	1.1394	1.99536	1.19382	0.782359	1.24431	1.21536	3.27112	1.45061
Chloroflexota-sp-001_GC_00002772	3.01466	16.9932	17.3807	21.3015	16.6153	13.1439	10.1372	4.74746
Chloroflexota-sp-001_GC_00002773	0.142425	0.0654215	0.245787	0.0711236	0.805145	0.225066	0.129549	0.169552
Chloroflexota-sp-001_GC_00002774	0.261112	0.523372	0.386237	0.213371	0.43917	0.540158	1.39265	0.584013
Chloroflexota-sp-001_GC_00002775	0.973236	1.30843	1.29916	0.746798	4.46489	1.3504	1.29549	0.960795
Chloroflexota-sp-001_GC_00002776	0.783336	1.04674	0.632025	0.39118	1.09792	0.855251	2.0404	0.847761
Chloroflexota-sp-001_GC_00002777	3.0384	13.2969	9.33992	5.5832	9.44215	5.67166	7.1576	3.86202
Chloroflexota-sp-001_GC_00002778	0.237375	0.654215	0.70225	0.320056	0.58556	1.3504	1.5222	0.828921
Chloroflexota-sp-001_GC_00002779	0.0949499	0.0654215	0.105337	0.0711236	0.29278	0.0900264	0.647746	0.0941956
Chloroflexota-sp-001_GC_00002781	0.28485	0.294397	0.175562	0.177809	0.14639	0.315092	0.421035	0.376782
Chloroflexota-sp-001_GC_00002785	0.0474749	0.0490661	0.105337	0	0.14639	0.180053	0	0.0753565
Chloroflexota-sp-001_GC_00002786	0.28485	1.37385	0.2809	0.284494	0.365975	0.675198	1.23072	0.452139
Chloroflexota-sp-001_GC_00002787	0.379799	0.866835	0.948037	0.497865	1.53709	1.62048	1.68414	1.14919
Chloroflexota-sp-001_GC_00002788	3.65557	12.332	12.1489	8.57039	21.5925	10.263	5.73255	4.2388
Chloroflexota-sp-001_GC_00002789	0.0237375	0.21262	0	0.0711236	0	0	0	0
Chloroflexota-sp-001_GC_00002790	0.166162	0.278041	0.245787	0.0355618	0.219585	0.360106	0.35626	0.263748
Chloroflexota-sp-001_GC_00002791	2.63486	3.63089	2.28231	1.63584	1.3907	1.62048	2.26711	1.54481
Chloroflexota-sp-001_GC_00002792	0.759599	1.57012	0.807587	0.497865	1.24431	1.89055	2.59099	1.07383
Chloroflexota-sp-001_GC_00002794	1.02071	1.3575	1.1236	0.497865	2.19585	2.43071	3.04441	1.60133
Chloroflexota-sp-001_GC_00002795	0.142425	0.294397	0.210675	0.284494	0.14639	0.0900264	0.48581	0.414461
Chloroflexota-sp-001_GC_00002797	5.48335	7.60525	4.88064	3.98292	7.53908	11.4334	15.3192	7.40378
Chloroflexota-sp-001_GC_00002798	3.65557	3.84351	1.82585	2.31152	9.07618	6.97705	6.6394	4.46487
Chloroflexota-sp-001_GC_00002799	0.118687	0.457951	0.14045	0.142247	0.365975	0.270079	0.194324	0.339104
Chloroflexota-sp-001_GC_00002800	2.56365	2.48602	2.28231	1.99146	4.24531	3.01588	3.17396	1.78972
Chloroflexota-sp-001_GC_00002802	0.498487	0.507017	0.316012	0.889045	1.4639	0.900264	1.23072	1.13035
Chloroflexota-sp-001_GC_00002803	0.237375	0.228975	0.210675	0	0.29278	0.630185	1.29549	0.527495
Chloroflexota-sp-001_GC_00002804	0.213637	0.163554	0.210675	0.213371	0.512365	1.0353	1.29549	0.602852
Chloroflexota-sp-001_GC_00002805	12.3197	12.7899	11.9734	9.56612	20.5678	22.3265	30.1202	17.3132
Chloroflexota-sp-001_GC_00002806	0.593437	0.67057	0.948037	0.746798	1.17112	1.26037	1.19833	0.960795
Chloroflexota-sp-001_GC_00002807	0.1899	0.261686	0.105337	0.284494	0.29278	0.0900264	0.35626	0.150713
Chloroflexota-sp-001_GC_00002808	0.0712124	0.163554	0.14045	0	0.14639	0	0.161937	0.0376782
Chloroflexota-sp-001_GC_00002809	0.142425	0.228975	0.070225	0.0711236	0	0.0900264	0.194324	0.226069
Chloroflexota-sp-001_GC_00002810	1.06819	1.04674	0.877812	0.533427	1.68348	1.62048	1.84608	0.941956
Chloroflexota-sp-001_GC_00002811	0.451012	1.16123	0.877812	0.675674	1.17112	1.48544	2.23472	1.05499
Chloroflexota-sp-001_GC_00002812	0.28485	0.785058	0.526687	0.39118	0.87834	0.585172	1.26311	0.395622
Chloroflexota-sp-001_GC_00002813	0.118687	0.21262	0.105337	0.106685	0.29278	0.360106	0.48581	0.0753565
Chloroflexota-sp-001_GC_00002814	0.688387	1.37385	0.632025	0.355618	0.658755	0.855251	1.71653	0.64053
Chloroflexota-sp-001_GC_00002815	0.1899	0.42524	0.175562	0.284494	0.073195	0.315092	0.161937	0.4333
Chloroflexota-sp-001_GC_00002816	2.4687	6.41131	6.1798	5.29871	9.00298	5.62665	6.21836	4.18229
Chloroflexota-sp-001_GC_00002817	2.94345	2.6005	3.05479	2.27595	3.22058	4.23124	3.36828	4.37068
Chloroflexota-sp-001_GC_00002818	2.51617	4.21969	1.89607	2.02702	1.68348	6.03177	6.25075	3.78666
Chloroflexota-sp-001_GC_00002820	0.261112	0.228975	0.772475	0.99573	1.24431	1.7105	0.291486	0.0753565
Chloroflexota-sp-001_GC_00002821	2.37375	7.53983	4.31884	4.05404	5.92879	3.0609	3.01202	1.28106
Chloroflexota-sp-001_GC_00002822	1.5192	2.09349	1.54495	1.56472	2.26904	4.45631	5.18197	2.10998
Chloroflexota-sp-001_GC_00002823	0.0712124	0.294397	0.245787	0.0711236	0.365975	0.675198	0.291486	0.188391
Chloroflexota-sp-001_GC_00002824	2.25506	3.1893	1.6854	1.77809	1.09792	1.57546	4.56661	2.54328
Chloroflexota-sp-001_GC_00002826	0.640912	1.57012	1.01826	0.640112	3.95253	5.1315	3.8217	1.52597
Chloroflexota-sp-001_GC_00002828	0.142425	0.441595	0.245787	0.106685	0.365975	0.495145	0.35626	0.226069
Chloroflexota-sp-001_GC_00002829	7.83336	7.80151	7.75986	6.43668	10.9792	14.5843	15.5459	11.3788
Chloroflexota-sp-001_GC_00002830	21.0077	15.9465	19.0661	15.7183	32.7182	31.7793	40.1279	28.221
Chloroflexota-sp-001_GC_00002831	1.85152	2.02807	1.54495	1.28022	4.17211	3.64607	4.14558	2.99542
Chloroflexota-sp-001_GC_00002832	1.68536	2.33882	1.82585	1.60028	3.07419	2.11562	1.7813	2.09114
Chloroflexota-sp-001_GC_00002833	0.213637	0.588794	0.316012	0.0355618	1.75668	0.675198	0.84207	0.414461
Chloroflexota-sp-001_GC_00002835	1.35304	1.12852	1.15871	0.960168	1.4639	1.62048	1.87846	1.3941
Chloroflexota-sp-001_GC_00002836	1.75657	2.46966	2.35254	1.35135	3.51336	4.0962	5.05242	2.56212
Chloroflexota-sp-001_GC_00002837	0.261112	0.163554	0.070225	0	0.219585	0.945277	0.388648	0.150713
Chloroflexota-sp-001_GC_00002838	0.807074	1.14488	1.19382	0.640112	1.82987	2.25066	2.94725	1.37526
Chloroflexota-sp-001_GC_00002839	2.8485	3.84351	3.40591	3.84067	5.63601	4.99646	4.92287	3.74899
Chloroflexota-sp-001_GC_00002840	0.973236	0.981323	1.47472	0.320056	1.3907	2.16063	5.31152	2.46793
Chloroflexota-sp-001_GC_00002841	0.308587	0.817769	0.42135	0.355618	0.805145	0.945277	0.680134	0.414461
Chloroflexota-sp-001_GC_00002842	0.545962	1.07945	1.58006	0.960168	1.09792	1.0353	1.55459	0.395622
Chloroflexota-sp-001_GC_00002843	0.308587	0.490661	0.351125	0.106685	0	0.315092	0.453422	0.339104
Chloroflexota-sp-001_GC_00002844	0.427274	0.752347	0.42135	0.177809	0.951535	0.810238	1.87846	0.885439
Chloroflexota-sp-001_GC_00002845	0.474749	0.605149	0.456462	0.320056	1.02473	1.3504	2.16995	0.772404
Chloroflexota-sp-001_GC_00002846	0.522224	0.948612	0.456462	0.355618	0.58556	1.26037	1.19833	0.697048
Chloroflexota-sp-001_GC_00002847	0.308587	0.686926	0.5618	0.889045	1.09792	0.450132	1.32788	0.301426
Chloroflexota-sp-001_GC_00002848	1.44799	2.45331	1.82585	1.74253	3.73294	2.92586	4.66377	2.41141
Chloroflexota-sp-001_GC_00002849	0.1899	0.327108	0.105337	0.320056	0.43917	0.13504	0.48581	0.357943
Chloroflexota-sp-001_GC_00002850	0.213637	0.310752	0.175562	0.177809	0.29278	0.450132	0.421035	0.282587
Chloroflexota-sp-001_GC_00002851	7.99953	9.43705	9.62082	9.13938	41.6479	32.6346	18.979	13.7149
Chloroflexota-sp-001_GC_00002852	0.308587	0.539727	0.2809	0.142247	3.00099	4.54633	3.5626	1.09267
Chloroflexota-sp-001_GC_00002853	0.996974	1.6846	1.36939	0.782359	2.8546	2.88084	4.30751	1.92159
Chloroflexota-sp-001_GC_00002854	2.61112	18.3017	13.4481	15.1138	13.8339	6.61694	5.60301	2.27953
Chloroflexota-sp-001_GC_00002855	0.474749	1.66825	0.772475	0.284494	0.43917	1.0353	2.07279	1.14919
Chloroflexota-sp-001_GC_00002856	0.617174	0.735992	0.42135	0.426741	0.512365	0.99029	1.29549	0.960795
Chloroflexota-sp-001_GC_00002858	1.94647	1.71731	1.50984	0.533427	1.90307	1.62048	3.75693	2.03463
Chloroflexota-sp-001_GC_00002859	0.308587	1.07945	0.632025	0.711236	1.53709	2.20565	3.20634	1.2057
Chloroflexota-sp-001_GC_00002860	1.06819	0.735992	0.667137	0.817921	0.805145	2.20565	3.40067	1.28106
Chloroflexota-sp-001_GC_00002861	0.308587	0.343463	0.210675	0.39118	0.365975	0.810238	0.84207	0.715887
Chloroflexota-sp-001_GC_00002862	0.902024	1.58647	1.29916	0.924607	1.82987	1.3504	1.55459	0.923117
Chloroflexota-sp-001_GC_00002863	0.1899	0.686926	0.2809	0.213371	0.365975	0.405119	0.582972	0.0941956
Chloroflexota-sp-001_GC_00002864	0.0712124	0.114488	0.070225	0.106685	0.219585	0.0900264	0.0971619	0.113035
Chloroflexota-sp-001_GC_00002865	9.99347	9.15901	6.21491	4.55191	7.02672	5.49161	9.10084	7.2719
Chloroflexota-sp-001_GC_00002866	2.20758	2.45331	1.47472	1.38691	2.8546	1.89055	3.30351	1.77088
Chloroflexota-sp-001_GC_00002867	0.403537	0.343463	0.526687	0.284494	0.43917	0.540158	0.323873	0.357943
Chloroflexota-sp-001_GC_00002868	3.51314	3.90893	4.17839	2.66713	6.07518	3.60106	3.17396	3.29685
Chloroflexota-sp-001_GC_00002869	1.899	1.61918	3.44102	4.94309	8.85659	5.31156	2.65576	1.77088
Chloroflexota-sp-001_GC_00002870	0.237375	0.0817769	0.245787	0.177809	0.073195	0.405119	0.388648	0.20723
Chloroflexota-sp-001_GC_00002871	21.5536	25.3018	18.0478	29.4807	46.6984	25.4775	20.1773	15.6176
Chloroflexota-sp-001_GC_00002872	0.925761	0.866835	0.8427	0.889045	1.82987	1.89055	1.91085	1.35642
Chloroflexota-sp-001_GC_00002873	1.82778	2.15891	2.56321	1.63584	2.26904	2.56575	3.8217	2.56212
Chloroflexota-sp-001_GC_00002874	0.664649	0.88319	0.456462	0.497865	1.53709	1.98058	1.71653	0.885439
Chloroflexota-sp-001_GC_00002875	1.5192	2.69864	2.98456	2.77382	4.61128	5.1315	5.24674	2.73167
Chloroflexota-sp-001_GC_00002876	0.0949499	0.114488	0.0351125	0.0355618	0.14639	0.0450132	0.194324	0.169552
Chloroflexota-sp-001_GC_00002877	2.53991	8.5048	11.2711	9.45944	28.8388	12.8288	9.00367	3.99389
Chloroflexota-sp-001_GC_00002878	0.213637	0.408884	0.245787	0.213371	0.87834	0.405119	0.323873	0.244909
Chloroflexota-sp-001_GC_00002879	0.996974	0.834124	0.667137	0.533427	1.82987	1.80053	1.23072	0.828921
Chloroflexota-sp-001_GC_00002880	0.308587	0.588794	0.386237	0.0355618	0.87834	0.450132	0.971619	0.357943
Chloroflexota-sp-001_GC_00002881	0.878286	1.47198	0.667137	0.746798	1.61029	2.52074	2.78531	2.27953
Chloroflexota-sp-001_GC_00002882	0.688387	0.490661	0.386237	0.320056	0.658755	0.720211	1.00401	0.64053
Chloroflexota-sp-001_GC_00002883	0.332325	0.932256	0.948037	0.355618	1.02473	1.39541	1.10117	0.565174
Chloroflexota-sp-001_GC_00002885	0.166162	0.343463	0.070225	0.0355618	0.073195	0.0450132	0.0971619	0.244909
Chloroflexota-sp-001_GC_00002886	0.213637	2.19162	0.667137	0.39118	2.04946	2.02559	1.13356	0.791243
Chloroflexota-sp-001_GC_00002887	0.28485	0.523372	0.386237	0.142247	1.31751	1.0353	1.32788	0.395622
Chloroflexota-sp-001_GC_00002888	0.237375	0.408884	0.210675	0	0.365975	0.765224	0.680134	0.527495
Chloroflexota-sp-001_GC_00002889	0.474749	0.768703	0.70225	0.462303	0.951535	0.99029	1.58698	1.18686
Chloroflexota-sp-001_GC_00002890	0.0474749	0.0817769	0.0351125	0	0.073195	0.0450132	0	0.0941956
Chloroflexota-sp-001_GC_00002891	0.237375	0.42524	0.070225	0.0355618	0.14639	0.450132	0.712521	0.489817
Chloroflexota-sp-001_GC_00002892	1.49546	7.1473	2.66855	3.52062	2.12265	2.11562	2.00801	0.810082
Chloroflexota-sp-001_GC_00002893	2.30253	2.53508	3.12501	1.74253	5.48962	3.78111	2.8177	2.44909
Chloroflexota-sp-001_GC_00002894	7.31114	14.9652	6.32025	6.43668	8.19784	6.16681	6.15359	3.74899
Chloroflexota-sp-001_GC_00002895	0.925761	0.997678	0.8427	0.320056	1.09792	1.53045	1.48982	0.715887
Chloroflexota-sp-001_GC_00002896	1.3293	1.79909	1.54495	0.640112	1.31751	2.20565	3.07679	1.58249
Chloroflexota-sp-001_GC_00002897	3.10961	3.00939	1.82585	0.39118	11.0524	11.6134	8.51786	6.51834
Chloroflexota-sp-001_GC_00002898	1.30556	2.55144	1.72051	0.889045	2.70821	1.57546	2.75292	1.13035
Chloroflexota-sp-001_GC_00002899	0.640912	0.719637	0.526687	0.426741	2.19585	1.12533	0.647746	0.678208
Chloroflexota-sp-001_GC_00002900	0.213637	0.196265	0.070225	0	0.219585	0.315092	0.421035	0.226069
Chloroflexota-sp-001_GC_00002901	3.82173	4.69399	3.82726	3.84067	6.07518	6.30185	5.47346	3.4664
Chloroflexota-sp-001_GC_00002902	0.261112	0.457951	0.2809	0.248933	0.58556	0.630185	0.906845	0.301426
Chloroflexota-sp-001_GC_00002903	4.20153	4.13791	5.72334	5.90326	29.5708	14.5393	8.25877	5.31263
Chloroflexota-sp-001_GC_00002904	0.474749	0.915901	0.632025	0.320056	1.31751	1.26037	1.42504	0.64053
Chloroflexota-sp-001_GC_00002905	8.07074	42.1478	37.0086	52.5959	37.549	27.0979	23.3836	10.4369
Chloroflexota-sp-001_GC_00002906	1.59041	1.45563	0.98315	0.568989	3.36697	2.29567	4.63139	2.63748
Chloroflexota-sp-001_GC_00002907	1.44799	0.63786	1.9663	1.60028	1.53709	2.43071	2.10518	1.43177
Chloroflexota-sp-001_GC_00002908	1.3293	1.58647	1.72051	0.426741	2.34224	2.88084	4.50184	2.63748
Chloroflexota-sp-001_GC_00002909	8.49801	8.0632	8.84835	8.89045	14.1998	12.1986	8.1616	9.36304
Chloroflexota-sp-001_GC_00002910	1.899	1.99536	3.26546	2.95163	6.51435	3.96116	3.01202	1.99695
Chloroflexota-sp-001_GC_00002911	1.02071	1.45563	1.01826	0.675674	2.12265	1.75551	1.71653	1.11151
Chloroflexota-sp-001_GC_00002912	0.759599	0.785058	0.877812	0.248933	1.4639	2.47573	2.59099	1.69552
Chloroflexota-sp-001_GC_00002913	2.53991	1.99536	3.05479	1.6714	2.78141	2.43071	4.92287	2.71283
Chloroflexota-sp-001_GC_00002914	0.237375	0.392529	0.2809	0.106685	0.219585	0.270079	0.323873	0.301426
Chloroflexota-sp-001_GC_00002915	1.02071	1.53741	1.9663	1.03129	1.4639	1.66549	2.75292	1.62016
Chloroflexota-sp-001_GC_00002916	0.142425	0.0654215	0.105337	0.213371	0.219585	0.225066	0.0971619	0.0376782
Chloroflexota-sp-001_GC_00002917	21.3637	20.3297	15.5899	18.4921	19.6895	14.4042	15.5135	17.445
Chloroflexota-sp-001_GC_00002918	0.261112	0.408884	0.175562	0.177809	0.58556	1.0353	1.65175	0.734726
Chloroflexota-sp-001_GC_00002919	0.569699	1.50469	0.632025	0.497865	0.805145	0.945277	1.87846	0.8666
Chloroflexota-sp-001_GC_00002920	0.261112	0.359818	0.245787	0.248933	0.365975	0.13504	0.35626	0.244909
Chloroflexota-sp-001_GC_00002921	1.85152	2.43695	2.03652	1.31579	2.26904	2.16063	2.39666	2.37373
Chloroflexota-sp-001_GC_00002922	1.11566	0.981323	0.8427	0.355618	0.658755	1.66549	2.62337	0.8666
Chloroflexota-sp-001_GC_00002925	0.118687	0.294397	0.386237	0.213371	0.29278	0.495145	1.23072	0.376782
Chloroflexota-sp-001_GC_00002928	0.403537	1.34114	0.596912	0.213371	0.73195	1.26037	2.20234	1.41293
Chloroflexota-sp-001_GC_00002929	1.78031	2.01171	1.86096	1.4936	2.70821	3.55604	4.92287	2.71283
Chloroflexota-sp-001_GC_00002930	0.28485	0.310752	0.175562	0.142247	0.658755	0.315092	0.518197	0.357943
Chloroflexota-sp-001_GC_00002933	0.118687	0.179909	0.105337	0.0711236	0	0.0450132	0.0971619	0.150713
Chloroflexota-sp-001_GC_00002934	0.28485	0.261686	0.2809	0.39118	0.805145	0.720211	1.55459	0.357943
Chloroflexota-sp-001_GC_00002936	0.0237375	0.179909	0	0	0.14639	0.13504	0.226711	0
Chloroflexota-sp-001_GC_00002937	0.0712124	0.114488	0.0351125	0	0	0.0900264	0.129549	0.0941956
Chloroflexota-sp-001_GC_00002938	0.783336	1.40656	1.15871	0.711236	7.83186	3.87113	3.65977	1.13035
Chloroflexota-sp-001_GC_00002939	0.949499	1.24301	0.98315	0.746798	2.41543	1.53045	2.46144	1.62016
Chloroflexota-sp-001_GC_00002940	6.76518	20.2316	20.611	18.0654	384.713	105.286	17.0357	14.4119
Chloroflexota-sp-001_GC_00002942	1.47172	10.5819	2.84411	2.95163	2.41543	2.34069	3.36828	3.25917
Chloroflexota-sp-001_GC_00002943	0.166162	7.08188	9.05902	9.495	47.284	22.0565	4.79332	0.885439
Chloroflexota-sp-001_GC_00002944	0.237375	0.392529	0.175562	0.213371	0.43917	0.405119	1.03639	0.395622
Chloroflexota-sp-001_GC_00002945	0.213637	0.621504	0.175562	0.106685	0.29278	0.630185	0.680134	0.131874
Chloroflexota-sp-001_GC_00002946	0.854549	1.04674	0.877812	0.426741	1.09792	0.720211	1.03639	0.810082
Chloroflexota-sp-001_GC_00002947	0.545962	0.621504	0.386237	0.213371	0.219585	0.450132	0.971619	0.621691
Chloroflexota-sp-001_GC_00002948	0.0237375	0.0817769	0.175562	0.0355618	0	0	0.0647746	0.0941956
Chloroflexota-sp-001_GC_00002951	0.142425	0.179909	0.210675	0.177809	0.365975	0	0.194324	0.263748
Chloroflexota-sp-001_GC_00002952	0.142425	0.130843	0.0351125	0.0355618	0.14639	0.270079	0.0323873	0.113035
Chloroflexota-sp-001_GC_00002953	1.59041	2.20798	2.07164	1.92034	6.58755	6.57193	6.34791	3.33452
Chloroflexota-sp-001_GC_00002954	3.96416	3.38556	3.86237	3.23612	6.00199	5.71668	6.08882	2.52444
Chloroflexota-sp-001_GC_00002955	6.02932	9.99313	5.47755	4.65859	7.53908	7.06707	15.4164	8.96742
Chloroflexota-sp-001_GC_00002956	0.878286	0.67057	0.8427	0.568989	0.805145	1.0353	1.39265	0.734726
Chloroflexota-sp-001_GC_00002957	4.43891	6.24775	3.79215	2.20483	6.44116	7.29214	7.77296	4.333
Chloroflexota-sp-001_GC_00002958	0.0237375	0	0	0.0355618	0	0	0.421035	0.527495
Chloroflexota-sp-001_GC_00002960	2.0889	1.30843	1.89607	2.52489	4.24531	1.48544	0.615359	0.715887
Chloroflexota-sp-001_GC_00002961	0.0949499	0.0981323	0.316012	0.0711236	0.14639	0.270079	0.0647746	0.188391
Chloroflexota-sp-001_GC_00002962	0.1899	0.523372	0.175562	0.213371	0.58556	0.720211	0.388648	0.357943
Chloroflexota-sp-001_GC_00002963	0.1899	0.817769	0.316012	0.213371	0.14639	0.315092	1.58698	0.244909
Chloroflexota-sp-001_GC_00002964	0.166162	0.474306	0.2809	0	0.29278	0.270079	0.518197	0.263748
Chloroflexota-sp-001_GC_00002965	0.166162	0.457951	0.245787	0.0355618	0.43917	0.720211	1.23072	0.8666
Chloroflexota-sp-001_GC_00002966	3.91668	7.58889	5.44244	5.72545	12.6627	7.78728	11.7566	5.23728
Chloroflexota-sp-001_GC_00002967	0.569699	0.67057	0.386237	0.640112	0.43917	0.810238	0.777296	0.753565
Chloroflexota-sp-001_GC_00002968	0.166162	0.310752	0.245787	0.106685	0.219585	0.495145	0.388648	0.357943
Chloroflexota-sp-001_GC_00002969	2.91971	3.28743	3.33569	2.91607	5.41643	4.86143	4.56661	4.01273
Chloroflexota-sp-001_GC_00002970	0.474749	0.834124	0.948037	0.497865	1.09792	0.855251	1.06878	0.678208
Chloroflexota-sp-001_GC_00002971	0.498487	1.76638	1.93119	0.853483	1.02473	0.585172	1.19833	0.282587
Chloroflexota-sp-001_GC_00002972	1.40051	1.32479	1.01826	0.746798	3.36697	3.24095	3.75693	1.86507
Chloroflexota-sp-001_GC_00002973	0.640912	1.12852	0.70225	0.213371	0.658755	1.17034	1.68414	0.904278
Chloroflexota-sp-001_GC_00002974	0.332325	0.588794	0.5618	0.284494	0.365975	0.900264	0.939232	0.602852
Chloroflexota-sp-001_GC_00002975	0.308587	0.490661	0.351125	0.106685	0.805145	0.450132	0.388648	0.301426
Chloroflexota-sp-001_GC_00002976	1.97021	2.86219	1.22894	1.28022	1.53709	2.56575	5.14958	3.76782
Chloroflexota-sp-001_GC_00002977	0.213637	0.0817769	0.175562	0.213371	0.14639	0.495145	0.453422	0.395622
Chloroflexota-sp-001_GC_00002978	0.522224	1.52105	0.912925	1.38691	2.19585	1.53045	2.36427	0.659369
Chloroflexota-sp-001_GC_00002979	0.0949499	0.0327108	0	0.0711236	0.073195	0.180053	0.388648	0.131874
Chloroflexota-sp-001_GC_00002980	0.973236	1.52105	0.98315	0.213371	1.09792	1.3504	2.00801	1.82739
Chloroflexota-sp-001_GC_00002981	0.0237375	0.0654215	0.105337	0.106685	0	0.225066	0.0971619	0.0376782
Chloroflexota-sp-001_GC_00002982	0.142425	0	0.070225	0.177809	0	0.0900264	0	0.0941956
Chloroflexota-sp-001_GC_00002983	0.474749	0.556083	0.351125	0.177809	1.24431	0.630185	1.19833	0.546335
Chloroflexota-sp-001_GC_00002984	2.80102	3.54912	3.3708	2.88051	6.14838	5.31156	7.87012	4.25764
Chloroflexota-sp-001_GC_00002985	0.427274	0.278041	0.351125	0.142247	0.658755	0.450132	0.421035	0.357943
Chloroflexota-sp-001_GC_00002986	0.712124	0.245331	0.351125	0.0711236	0.365975	0.720211	1.00401	0.678208
Chloroflexota-sp-001_GC_00002987	0.854549	1.40656	1.54495	0.640112	1.24431	0.900264	1.32788	0.734726
Chloroflexota-sp-001_GC_00002988	0.166162	0.392529	0.175562	0.284494	0.14639	0.360106	0.518197	0.339104
Chloroflexota-sp-001_GC_00002989	0.640912	0.817769	0.70225	0.60455	1.61029	1.17034	1.45743	1.07383
Chloroflexota-sp-001_GC_00002990	0.308587	0.359818	0.5618	0.142247	0.87834	0.720211	0.971619	0.678208
Chloroflexota-sp-001_GC_00002991	0	0.0981323	0.0351125	0	0	0.0900264	0.226711	0.169552
Chloroflexota-sp-001_GC_00002992	4.91366	3.56547	3.89749	1.84921	2.9278	3.421	5.47346	4.16345
Chloroflexota-sp-001_GC_00002993	0.0949499	0.179909	0.210675	0	0.29278	0.180053	0.323873	0.20723
Chloroflexota-sp-001_GC_00002994	0.237375	0.376174	0.2809	0.320056	0.658755	0.855251	0.550584	0.546335
Chloroflexota-sp-001_GC_00002995	0	8.0632	2.21209	3.66286	0.87834	0.270079	0.0971619	0.0941956
Chloroflexota-sp-001_GC_00002996	0.0237375	0.0981323	0.105337	0.106685	0.073195	0.0900264	0.35626	0.0753565
Chloroflexota-sp-001_GC_00002997	1.44799	0.964967	1.33427	1.38691	1.97626	3.01588	1.91085	1.50713
Chloroflexota-sp-001_GC_00002998	0.807074	1.19394	0.912925	0.853483	2.41543	2.02559	2.10518	1.07383
Chloroflexota-sp-001_GC_00002999	1.82778	7.06552	5.09131	2.91607	4.24531	2.97087	4.17796	1.75204
Chloroflexota-sp-001_GC_00003000	0.973236	15.4558	8.39189	8.42814	15.8101	12.1986	7.87012	0.979634
Chloroflexota-sp-001_GC_00003001	0	0.0981323	0.0351125	0.0355618	0.073195	0.0450132	0.194324	0.113035
Chloroflexota-sp-001_GC_00003002	0.379799	0.85048	0.5618	0.248933	0.658755	1.08032	1.36027	0.885439
Chloroflexota-sp-001_GC_00003003	1.1394	2.51873	0.912925	0.675674	1.61029	1.48544	3.27112	1.84623
Chloroflexota-sp-001_GC_00003004	1.18687	2.24069	1.89607	1.42247	2.34224	3.82612	4.599	2.33605
Chloroflexota-sp-001_GC_00003005	0.545962	0.63786	0.632025	0.39118	1.02473	1.44042	1.13356	0.697048
Chloroflexota-sp-001_GC_00003006	5.26972	9.19172	9.76127	8.99713	13.6875	14.9444	13.4407	11.4542
Chloroflexota-sp-001_GC_00003007	0.356062	0.85048	0.632025	0.320056	3.36697	2.02559	1.74891	1.28106
Chloroflexota-sp-001_GC_00003008	0.1899	0.228975	0.210675	0.213371	0.365975	0.270079	0.226711	0.339104
Chloroflexota-sp-001_GC_00003009	0.213637	0.343463	0.772475	0.426741	0.658755	0.765224	0.259099	0.810082
Chloroflexota-sp-001_GC_00003010	1.28182	1.61918	1.29916	1.13798	2.9278	2.07061	3.17396	1.78972
Chloroflexota-sp-001_GC_00003011	1.54294	2.28975	2.21209	0.924607	3.14738	3.46602	3.27112	2.65632
Chloroflexota-sp-001_GC_00003012	1.30556	3.10752	1.58006	0.711236	1.75668	3.60106	6.60701	3.12729
Chloroflexota-sp-001_GC_00003013	0.213637	0.147198	0.175562	0.0711236	0.219585	0.225066	0.259099	0.150713
Chloroflexota-sp-001_GC_00003014	1.06819	1.63554	1.86096	1.17354	1.75668	2.20565	2.5586	1.82739
Chloroflexota-sp-001_GC_00003015	0.759599	0.948612	1.29916	1.2091	2.56182	1.53045	1.97563	0.828921
Chloroflexota-sp-001_GC_00003016	0.759599	0.866835	0.948037	1.06685	2.9278	0.855251	1.45743	0.508656
Chloroflexota-sp-001_GC_00003017	2.58738	2.24069	2.17697	1.70697	2.04946	3.24095	5.57062	4.10693
Chloroflexota-sp-001_GC_00003018	0.118687	0.294397	0.245787	0.0355618	0	0.13504	0.194324	0.282587
Chloroflexota-sp-001_GC_00003019	0.237375	0.572438	0.2809	0.177809	0.951535	1.17034	1.26311	0.339104
Chloroflexota-sp-001_GC_00003020	0.545962	1.63554	0.386237	0.39118	1.82987	1.48544	1.71653	0.734726
Chloroflexota-sp-001_GC_00003021	2.94345	3.99071	4.35395	3.30725	8.19784	8.91261	12.6311	6.32995
Chloroflexota-sp-001_GC_00003022	1.21061	2.87855	2.17697	1.4936	3.95253	3.60106	5.70017	3.22149
Chloroflexota-sp-001_GC_00003023	0.213637	0.343463	0.316012	0.142247	0.73195	0.270079	0.582972	0.602852
Chloroflexota-sp-001_GC_00003024	4.70002	7.58889	6.35536	4.69416	11.1988	8.41747	15.0925	9.26885
Chloroflexota-sp-001_GC_00003025	0.759599	11.645	6.7416	12.9089	17.7864	10.9382	3.5626	0.4333
Chloroflexota-sp-001_GC_00003026	1.04445	6.77113	4.98597	13.0512	4.02572	1.08032	0.777296	0.150713
Chloroflexota-sp-001_GC_00003027	0.498487	0.899546	0.912925	0.39118	1.3907	1.39541	1.5222	1.71436
Chloroflexota-sp-001_GC_00003028	2.11263	12.5609	9.8315	13.0156	9.14937	5.62665	5.53823	2.76935
Chloroflexota-sp-001_GC_00003029	0	0.0654215	0.070225	0.0355618	0.073195	0.13504	0.0323873	0.0565174
Chloroflexota-sp-001_GC_00003030	0.498487	3.22201	11.4818	12.6956	20.7142	24.9373	6.02404	3.29685
Chloroflexota-sp-001_GC_00003031	2.4687	1.66825	0.772475	0.960168	1.61029	3.19594	2.5586	1.78972
Chloroflexota-sp-001_GC_00003032	5.50709	9.50247	8.60256	7.39685	6.22157	6.57193	7.44908	3.99389
Chloroflexota-sp-001_GC_00003033	0.28485	0.588794	0.210675	0.106685	0.073195	0.0450132	0.388648	0.565174
Chloroflexota-sp-001_GC_00003034	0.261112	0.539727	0.70225	0.142247	0.658755	0.180053	0.809683	0.489817
Chloroflexota-sp-001_GC_00003035	10.5157	8.11227	6.67137	7.71691	7.75867	4.72639	6.3803	8.25154
Chloroflexota-sp-001_GC_00003036	0.664649	3.30379	2.14186	1.63584	1.17112	1.08032	1.87846	0.584013
Chloroflexota-sp-001_GC_00003038	14.7647	24.5331	21.1728	15.256	8.56381	9.72285	33.8124	29.8223
Chloroflexota-sp-001_GC_00003039	0.0712124	0.179909	0.596912	0	0.365975	0.720211	0.0647746	0.0753565
Chloroflexota-sp-001_GC_00003040	0.0712124	0.179909	0.105337	0.106685	0	0	0.194324	0.0753565
Chloroflexota-sp-001_GC_00003041	0.474749	0.507017	0.491575	0.533427	0.43917	0.270079	0.939232	0.602852
Chloroflexota-sp-001_GC_00003042	0.925761	1.17759	1.05337	0.782359	2.19585	2.11562	2.10518	1.56365
Chloroflexota-sp-001_GC_00003043	17.5183	15.5213	17.0647	11.0597	23.0564	10.308	12.1776	11.1904
Chloroflexota-sp-001_GC_00003044	24.141	115.191	169.839	155.796	78.2454	43.5728	18.0397	27.3921
Chloroflexota-sp-001_GC_00003046	0.261112	0.278041	0.210675	0.0711236	0.512365	0.495145	1.39265	0.508656
Chloroflexota-sp-001_GC_00003051	8.18943	9.84594	8.46211	5.8677	12.37	17.2401	22.9302	11.8121
Chloroflexota-sp-001_GC_00003052	3.70304	3.51641	3.79215	2.56045	4.83087	6.39187	8.45309	4.59675
Chloroflexota-sp-001_GC_00003053	2.13637	1.14488	0.632025	0.0711236	0.43917	1.44042	4.14558	3.54176
Chloroflexota-sp-001_GC_00003055	0.854549	1.61918	0.5618	0.711236	1.31751	1.84554	1.61937	1.24338
Chloroflexota-sp-001_GC_00003056	0.830811	1.65189	1.15871	0.355618	0.951535	1.57546	2.26711	1.35642
Chloroflexota-sp-001_GC_00003057	3.94042	4.90661	3.89749	5.97438	10.6865	5.49161	7.4167	4.35184
Chloroflexota-sp-001_GC_00003058	0.522224	0.490661	0.491575	0.426741	1.02473	1.17034	0.906845	0.772404
Chloroflexota-sp-001_GC_00003059	1.5192	1.27572	0.526687	0.568989	0.365975	1.17034	1.45743	1.41293
Chloroflexota-sp-001_GC_00003060	0.925761	0.948612	0.877812	0.497865	1.31751	0.450132	0.48581	0.565174
Chloroflexota-sp-001_GC_00003061	0.973236	1.22665	0.948037	0.924607	1.24431	2.11562	1.5222	1.48829
Chloroflexota-sp-001_GC_00003062	0.213637	0.457951	0.210675	0.213371	0.58556	0.315092	0.647746	0.527495
Chloroflexota-sp-001_GC_00003063	2.16011	1.71731	1.36939	1.24466	2.70821	1.57546	2.39666	1.71436
Chloroflexota-sp-001_GC_00003064	0.166162	0.441595	0.14045	0.320056	0.365975	0.450132	0.161937	0.357943
Chloroflexota-sp-001_GC_00003065	0.142425	0.147198	0.175562	0.568989	0.219585	0.270079	0.388648	0.169552
Chloroflexota-sp-001_GC_00003066	0.308587	0.523372	0.210675	0.284494	0.658755	0.540158	0.453422	0.452139
Chloroflexota-sp-001_GC_00003067	1.23435	1.94629	1.50984	1.35135	1.09792	0.810238	2.36427	0.998474
Chloroflexota-sp-001_GC_00003069	1.18687	2.01171	2.66855	3.12944	4.02572	3.60106	1.87846	3.50408
Chloroflexota-sp-001_GC_00003070	0.902024	1.30843	0.877812	1.24466	2.19585	2.11562	2.65576	1.18686
Chloroflexota-sp-001_GC_00003071	1.40051	1.61918	2.77389	1.81365	4.17211	3.64607	4.56661	2.03463
Chloroflexota-sp-001_GC_00003072	0.0474749	0.408884	0.316012	0.0711236	0.29278	0.720211	0.518197	0.188391
Chloroflexota-sp-001_GC_00003073	3.98789	2.07713	0.491575	0.248933	0.58556	1.89055	7.83773	5.1054
Chloroflexota-sp-001_GC_00003074	0.664649	0.343463	0.737362	0.497865	0.87834	1.39541	2.07279	0.885439
Chloroflexota-sp-001_GC_00003076	1.49546	2.69864	2.14186	3.59174	1.90307	1.75551	2.36427	1.2999
Chloroflexota-sp-001_GC_00003077	0.712124	1.42292	1.1236	0.960168	1.97626	1.53045	3.78932	1.86507
Chloroflexota-sp-001_GC_00003078	0.949499	0.376174	0.456462	0.142247	0.219585	1.62048	1.29549	0.602852
Chloroflexota-sp-001_GC_00003079	0.0712124	0.0981323	0.210675	0.0355618	0.43917	0.360106	0.35626	0.0941956
Chloroflexota-sp-001_GC_00003080	0.0237375	1.58647	0.596912	0.60455	0.219585	0.0450132	0	0.0565174
Chloroflexota-sp-001_GC_00003081	10.4682	10.0258	8.1461	8.07253	7.17311	4.14121	12.1129	6.91396
Chloroflexota-sp-001_GC_00003082	1.11566	4.23604	1.65029	1.84921	3.44016	2.97087	2.0404	1.77088
Chloroflexota-sp-001_GC_00003083	0.142425	0.392529	0.105337	0.177809	0.14639	0.450132	0.647746	0.244909
Chloroflexota-sp-001_GC_00003084	0.166162	0.327108	0.210675	0.177809	0	0.540158	0.744908	0.263748
Chloroflexota-sp-001_GC_00003085	1.44799	2.69864	3.12501	2.63157	9.22257	4.23124	2.97963	1.92159
Chloroflexota-sp-001_GC_00003086	4.62881	5.95336	3.6517	3.87624	9.22257	14.9444	14.7362	7.87475
Chloroflexota-sp-001_GC_00003087	0	0.147198	0.105337	0.177809	2.8546	0.810238	0.161937	0.0376782
Chloroflexota-sp-001_GC_00003088	0.854549	0.834124	0.877812	1.2091	2.04946	1.7105	2.68815	1.05499
Chloroflexota-sp-001_GC_00003089	0.142425	0.408884	0.070225	0.0711236	0.43917	0.360106	0.291486	0.226069
Chloroflexota-sp-001_GC_00003090	0.0474749	0.163554	0.105337	0.0355618	0.14639	0.13504	0.323873	0.131874
Chloroflexota-sp-001_GC_00003091	1.47172	3.4837	2.31742	1.56472	4.02572	3.69108	4.76094	2.14766
Chloroflexota-sp-001_GC_00003092	0.925761	0.997678	1.61517	0.640112	1.02473	1.39541	2.59099	1.50713
Chloroflexota-sp-001_GC_00003094	1.35304	1.40656	1.89607	0.889045	2.04946	2.47573	4.0808	2.05346
Chloroflexota-sp-001_GC_00003095	1.35304	1.66825	0.175562	0.142247	0.365975	1.26037	1.42504	0.791243
Chloroflexota-sp-001_GC_00003096	0.379799	4.00707	10.1475	8.21477	12.0772	16.2498	4.0808	2.58096
Chloroflexota-sp-001_GC_00003097	0.308587	0.114488	0.5618	0.106685	0.219585	0.225066	1.00401	0.244909
Chloroflexota-sp-001_GC_00003098	1.11566	3.3365	1.22894	0.426741	3.00099	1.89055	1.74891	2.88239
Chloroflexota-sp-001_GC_00003099	0.142425	0.245331	0.14045	0	0.219585	0.225066	0.48581	0.188391
Chloroflexota-sp-001_GC_00003100	0.474749	0.719637	0.772475	0.39118	0.512365	0.720211	1.48982	0.8666
Chloroflexota-sp-001_GC_00003101	1.18687	2.92761	2.00141	1.2091	2.19585	2.83583	3.98364	1.97811
Chloroflexota-sp-001_GC_00003102	1.59041	1.96265	0.877812	1.17354	2.04946	2.34069	4.0808	1.99695
Chloroflexota-sp-001_GC_00003103	0.356062	0.801413	0.351125	0.355618	0.658755	0.630185	0.647746	0.244909
Chloroflexota-sp-001_GC_00003104	1.16314	1.30843	1.01826	0.782359	1.4639	3.0609	3.17396	1.43177
Chloroflexota-sp-001_GC_00003105	18.2541	13.1824	11.9734	11.6643	24.2275	12.5137	16.9062	11.6426
Chloroflexota-sp-001_GC_00003106	0.0237375	0.0327108	0.210675	0.355618	0.805145	0.810238	0.194324	0.150713
Chloroflexota-sp-001_GC_00003107	0.379799	0.572438	0.596912	0.426741	1.02473	1.26037	2.00801	1.18686
Chloroflexota-sp-001_GC_00003108	0.261112	0.343463	0.210675	0.106685	0.43917	0.13504	0.323873	0.282587
Chloroflexota-sp-001_GC_00003109	0.878286	0.703281	0.98315	0.817921	1.02473	1.12533	2.13756	1.31874
Chloroflexota-sp-001_GC_00003110	20.3667	14.2946	11.1307	11.6998	28.1069	14.1792	15.9346	13.5642
Chloroflexota-sp-001_GC_00003111	0.664649	0.785058	1.29916	1.2091	4.90406	3.87113	1.91085	1.46945
Chloroflexota-sp-001_GC_00003112	5.07982	4.90661	6.67137	4.40966	3.14738	3.87113	8.12922	3.93738
Chloroflexota-sp-001_GC_00003113	0.332325	0.21262	0.14045	0.320056	0	0.270079	0.647746	0.226069
Chloroflexota-sp-001_GC_00003114	1.68536	1.73367	1.22894	1.10242	3.07419	2.70079	2.23472	1.92159
Chloroflexota-sp-001_GC_00003115	1.09192	1.3575	1.29916	1.35135	2.63502	0.855251	1.58698	0.715887
Chloroflexota-sp-001_GC_00003116	1.16314	2.07713	2.45787	1.60028	6.73394	6.25683	4.76094	3.25917
Chloroflexota-sp-001_GC_00003117	2.18385	1.96265	2.07164	1.28022	1.17112	0.855251	2.23472	1.88391
Chloroflexota-sp-001_GC_00003118	0.356062	1.6846	0.351125	0.497865	1.24431	2.02559	5.21436	0.847761
Chloroflexota-sp-001_GC_00003119	0.735861	47.7904	26.0184	68.4209	24.1543	5.1315	5.76494	0.979634
Chloroflexota-sp-001_GC_00003120	1.11566	1.88087	1.93119	1.13798	1.82987	2.52074	5.08481	3.01426
Chloroflexota-sp-001_GC_00003121	0.166162	0.457951	0.175562	0.106685	0.58556	0.315092	0.647746	0.226069
Chloroflexota-sp-001_GC_00003122	0.427274	0.523372	0.772475	0.248933	0.073195	0.360106	1.36027	0.659369
Chloroflexota-sp-001_GC_00003123	0.949499	1.27572	1.15871	0.568989	0.951535	1.12533	0.939232	0.998474
Chloroflexota-sp-001_GC_00003124	1.25809	1.47198	2.07164	0.889045	1.90307	2.3857	3.5626	2.78819
Chloroflexota-sp-001_GC_00003125	0.308587	2.20798	1.01826	0.817921	1.31751	0.405119	1.06878	0.226069
Chloroflexota-sp-001_GC_00003126	0.1899	0.179909	0.175562	0.142247	0.365975	0.855251	0.582972	0.357943
Chloroflexota-sp-001_GC_00003128	1.63789	2.32246	0.70225	0.533427	1.02473	1.93557	3.8217	2.05346
Chloroflexota-sp-001_GC_00003129	0.0949499	0.114488	0.0351125	0.106685	0.219585	0.180053	0.323873	0.131874
Chloroflexota-sp-001_GC_00003130	2.01768	3.40192	2.21209	1.52916	10.2473	8.46248	6.15359	3.71131
Chloroflexota-sp-001_GC_00003131	1.21061	3.45098	2.94945	2.13371	7.83186	8.64253	5.92688	4.08809
Chloroflexota-sp-001_GC_00003132	0.403537	0.88319	0.5618	0.426741	1.09792	0.810238	0.388648	0.508656
Chloroflexota-sp-001_GC_00003133	1.09192	1.42292	1.54495	1.31579	1.24431	1.48544	2.59099	1.84623
Chloroflexota-sp-001_GC_00003134	3.34698	1.2103	2.84411	2.66713	6.07518	8.46248	11.6918	8.06314
Chloroflexota-sp-001_GC_00003135	3.06213	3.4837	3.61659	2.02702	4.68448	6.07678	7.93489	3.59827
Chloroflexota-sp-001_GC_00003136	0.759599	1.43927	1.08849	0.817921	0.365975	0.855251	0.809683	0.339104
Chloroflexota-sp-001_GC_00003137	7.97579	7.06552	4.88064	2.4182	3.22058	5.1315	5.60301	4.14461
Chloroflexota-sp-001_GC_00003140	0	0.0981323	0	0	0.43917	0.225066	0.0323873	0
Chloroflexota-sp-001_GC_00003141	2.51617	1.16123	0.245787	0.0355618	0.073195	1.57546	3.69215	2.31721
Chloroflexota-sp-001_GC_00003142	0.1899	0.801413	0.2809	0.497865	1.53709	0.765224	1.29549	0.452139
Chloroflexota-sp-001_GC_00003143	0.237375	0.490661	0.386237	0.213371	1.09792	1.98058	1.58698	0.339104
Chloroflexota-sp-001_GC_00003145	0.522224	2.56779	1.72051	0.99573	2.63502	1.48544	2.16995	1.31874
Chloroflexota-sp-001_GC_00003147	9.16266	6.75477	6.00424	10.8108	12.8091	10.218	7.99967	6.81976
Chloroflexota-sp-001_GC_00003148	0.925761	0.621504	1.1236	0.99573	0.43917	1.26037	1.26311	0.527495
Chloroflexota-sp-001_GC_00003149	0.498487	0.457951	0.245787	0.355618	0.29278	0.675198	0.712521	0.4333
Chloroflexota-sp-001_GC_00003150	0.996974	1.01403	1.05337	1.35135	1.82987	0.585172	1.06878	1.41293
Chloroflexota-sp-001_GC_00003151	0.237375	1.43927	0.632025	0.853483	1.97626	0.855251	1.48982	0.791243
Chloroflexota-sp-001_GC_00003152	3.37072	1.24301	0.526687	0	0.29278	1.48544	7.44908	5.82129
Chloroflexota-sp-001_GC_00003154	0.0237375	0.817769	0.386237	0.426741	0.14639	0.0900264	0.161937	0.188391
Chloroflexota-sp-001_GC_00003155	0.142425	0.327108	0.14045	0.248933	1.82987	1.98058	0.388648	0.357943
Chloroflexota-sp-001_GC_00003156	0.1899	0.196265	0.2809	0.106685	0.14639	0.360106	0.259099	0.4333
Chloroflexota-sp-001_GC_00003157	0.664649	0.915901	0.386237	0.320056	0.365975	0.810238	0.680134	0.470978
Chloroflexota-sp-001_GC_00003158	8.21316	5.67532	3.82726	8.60595	11.0524	6.93203	7.09282	7.21538
Chloroflexota-sp-001_GC_00003159	2.16011	2.19162	1.58006	2.02702	3.80614	4.41129	5.34391	3.08962
Chloroflexota-sp-001_GC_00003160	1.25809	2.22433	1.65029	1.42247	2.8546	2.61077	1.48982	1.62016
Chloroflexota-sp-001_GC_00003161	5.22224	5.80616	4.66996	2.02702	4.24531	4.32127	5.02003	3.3722
Chloroflexota-sp-001_GC_00003162	0.308587	1.25936	1.01826	0.60455	0.512365	0.99029	0.906845	0.847761
Chloroflexota-sp-001_GC_00003163	0.213637	0.21262	0.210675	0.142247	0.073195	0.270079	1.03639	0.414461
Chloroflexota-sp-001_GC_00003164	4.86618	2.58415	1.05337	0.177809	0.365975	2.97087	13.4083	9.0993
Chloroflexota-sp-001_GC_00003165	1.04445	1.04674	1.01826	0.60455	0.87834	1.53045	2.33189	1.75204
Chloroflexota-sp-001_GC_00003166	1.1394	1.19394	1.01826	0.99573	1.02473	2.29567	2.62337	1.09267
Chloroflexota-sp-001_GC_00003167	0.830811	1.78274	0.8427	0.924607	1.61029	1.84554	2.23472	1.92159
Chloroflexota-sp-001_GC_00003168	1.97021	2.38788	2.77389	1.28022	3.73294	4.45631	5.21436	2.33605
Chloroflexota-sp-001_GC_00003170	0.759599	0.719637	0.42135	0.462303	1.09792	1.44042	0.84207	0.791243
Chloroflexota-sp-001_GC_00003171	1.02071	2.66593	1.4045	0.39118	2.8546	5.58164	8.29115	2.63748
Chloroflexota-sp-001_GC_00003172	0.261112	0.63786	0.175562	0.213371	0.58556	0.450132	1.42504	0.621691
Chloroflexota-sp-001_GC_00003174	2.75355	16.339	15.6953	20.6258	15.005	9.36274	7.57863	3.44756
Chloroflexota-sp-001_GC_00003175	1.11566	6.41131	1.9663	1.4936	1.75668	1.7105	3.23873	0.584013
Chloroflexota-sp-001_GC_00003176	1.35304	0.85048	1.22894	0.640112	2.56182	6.61694	2.75292	0.979634
Chloroflexota-sp-001_GC_00003177	0.735861	0.899546	0.316012	0.0711236	0.073195	4.0962	5.70017	1.99695
Chloroflexota-sp-001_GC_00003178	0.356062	0.686926	0.351125	0.568989	1.4639	1.08032	1.32788	0.489817
Chloroflexota-sp-001_GC_00003180	1.04445	3.14023	1.43961	1.35135	1.75668	2.61077	3.10918	1.65784
Chloroflexota-sp-001_GC_00003181	0.0712124	0.0654215	0.14045	0	0.073195	0.13504	0.129549	0.0376782
Chloroflexota-sp-001_GC_00003182	0.261112	0.474306	0.2809	0.284494	0.658755	0.450132	0.712521	0.395622
Chloroflexota-sp-001_GC_00003183	0.166162	0.245331	0.14045	0.106685	0.29278	0.405119	0.35626	0.244909
Chloroflexota-sp-001_GC_00003184	0.498487	1.14488	0.316012	0.142247	0.512365	0.720211	1.36027	0.621691
Chloroflexota-sp-001_GC_00003185	2.44496	3.20565	2.42276	1.81365	2.56182	2.79082	2.39666	3.27801
Chloroflexota-sp-001_GC_00003186	3.79799	3.00939	3.79215	2.84494	5.48962	5.04148	6.18598	5.25612
Chloroflexota-sp-001_GC_00003187	1.06819	1.03039	1.01826	0.320056	1.09792	2.65578	1.81369	1.13035
Chloroflexota-sp-001_GC_00003188	0.1899	0.785058	0.175562	0.0355618	0.58556	0.630185	0.874457	0.508656
Chloroflexota-sp-001_GC_00003189	1.80405	2.46966	1.93119	1.6714	4.02572	3.01588	4.37229	2.5056
Chloroflexota-sp-001_GC_00003190	0.0712124	0.114488	0.210675	0.39118	1.3907	0.315092	0.259099	0.131874
Chloroflexota-sp-001_GC_00003191	0.356062	0.343463	0.14045	0.0355618	0.73195	3.24095	2.94725	1.03615
Chloroflexota-sp-001_GC_00003192	0.474749	0.768703	0.491575	0.355618	1.90307	1.48544	0.647746	0.489817
Chloroflexota-sp-001_GC_00003193	0.759599	1.3575	0.5618	0.213371	0.512365	0.720211	1.84608	0.847761
Chloroflexota-sp-001_GC_00003194	0.0474749	0.0654215	0.070225	0	0.14639	0.225066	0.323873	0.131874
Chloroflexota-sp-001_GC_00003195	1.66162	1.57012	0.596912	0.320056	0.805145	0.765224	1.87846	0.923117
Chloroflexota-sp-001_GC_00003196	1.30556	1.81545	2.66855	1.92034	3.29377	2.43071	1.65175	1.60133
Chloroflexota-sp-001_GC_00003197	0.617174	0.948612	0.807587	0.248933	1.02473	0.765224	0.84207	0.697048
Chloroflexota-sp-001_GC_00003198	0.142425	0.310752	0.175562	0.0355618	0.073195	0.405119	0.421035	0.226069
Chloroflexota-sp-001_GC_00003199	1.92273	1.78274	3.26546	1.9559	2.56182	2.79082	3.10918	2.63748
Chloroflexota-sp-001_GC_00003200	0.118687	0.130843	0.456462	0.320056	2.41543	1.53045	0.48581	0.188391
Chloroflexota-sp-001_GC_00003201	0.593437	0.63786	0.526687	0.320056	0.58556	1.0353	0.744908	0.414461
Chloroflexota-sp-001_GC_00003202	1.47172	1.79909	1.6854	0.924607	1.24431	1.48544	3.10918	2.75051
Chloroflexota-sp-001_GC_00003203	0.308587	0.539727	0.386237	0.106685	0.951535	0.855251	1.26311	0.527495
Chloroflexota-sp-001_GC_00003204	0.498487	0.490661	0.456462	0.39118	0.87834	1.0353	0.971619	0.715887
Chloroflexota-sp-001_GC_00003205	0.166162	0.130843	0.14045	0.0711236	0.29278	0.270079	0.194324	0.0565174
Chloroflexota-sp-001_GC_00003206	0.593437	0.686926	0.70225	0.462303	1.09792	1.57546	1.10117	1.07383
Chloroflexota-sp-001_GC_00003207	0.830811	1.53741	0.877812	0.99573	1.24431	1.39541	2.39666	1.62016
Chloroflexota-sp-001_GC_00003208	0.593437	0.834124	0.316012	0.426741	0.87834	0.99029	1.74891	0.678208
Chloroflexota-sp-001_GC_00003209	0.996974	2.19162	0.807587	0.889045	1.4639	1.48544	1.94324	1.2999
Chloroflexota-sp-001_GC_00003210	0.28485	0.997678	0.70225	0.213371	0.29278	1.3504	1.26311	1.22454
Chloroflexota-sp-001_GC_00003211	0.569699	0.572438	0.667137	0.355618	2.34224	2.34069	0.874457	0.998474
Chloroflexota-sp-001_GC_00003212	12.9607	13.3133	15.8006	14.7937	10.5401	4.36628	9.48948	17.1436
Chloroflexota-sp-001_GC_00003213	0.617174	0.621504	0.632025	0.320056	1.02473	0.495145	1.23072	0.904278
Chloroflexota-sp-001_GC_00003214	1.37677	2.64957	2.91434	1.31579	2.41543	1.84554	3.53022	2.86355
Chloroflexota-sp-001_GC_00003215	0.878286	15.2923	3.79215	9.2105	3.73294	1.39541	3.23873	0.489817
Chloroflexota-sp-001_GC_00003216	6.78892	1.99536	2.98456	4.58747	4.90406	5.67166	4.40467	3.40988
Chloroflexota-sp-001_GC_00003217	1.66162	1.91358	2.31742	1.03129	1.31751	1.62048	2.49382	1.43177
Chloroflexota-sp-001_GC_00003218	0.1899	0.228975	0.316012	0.106685	0	0.540158	0.388648	0.357943
Chloroflexota-sp-001_GC_00003219	0.0474749	0.0981323	0.0351125	0.213371	0.14639	0.0900264	0.48581	0.0188391
Chloroflexota-sp-001_GC_00003220	0.142425	0.0490661	0.070225	0.0711236	0.365975	0.225066	0.35626	0.150713
Chloroflexota-sp-001_GC_00003221	0.830811	0.997678	0.98315	0.746798	1.3907	1.21536	2.62337	1.2057
Chloroflexota-sp-001_GC_00003222	0.1899	0.539727	0.245787	0.248933	0.219585	0.765224	1.39265	0.828921
Chloroflexota-sp-001_GC_00003223	53.7654	58.9611	89.8177	91.4294	118.429	90.9267	45.828	54.6523
Chloroflexota-sp-001_GC_00003224	0.332325	0.572438	0.526687	0.497865	0.219585	1.44042	1.58698	0.979634
Chloroflexota-sp-001_GC_00003225	0.356062	3.20565	1.01826	0.99573	1.24431	0.810238	0.323873	0.339104
Chloroflexota-sp-001_GC_00003226	0.474749	8.19404	5.0562	12.66	4.02572	0.765224	1.5222	0.169552
Chloroflexota-sp-001_GC_00003227	0.28485	0.392529	0.245787	0.177809	0.43917	0.405119	0.35626	0.470978
Chloroflexota-sp-001_GC_00003228	11.7263	15.6685	14.2206	9.35275	16.6153	12.3786	24.2257	19.1029
Chloroflexota-sp-001_GC_00003229	1.42425	1.94629	1.61517	0.99573	4.09892	2.29567	4.30751	1.99695
Chloroflexota-sp-001_GC_00003230	4.17779	6.2314	4.31884	2.48933	5.41643	2.92586	6.47746	4.78514
Chloroflexota-sp-001_GC_00003231	14.2425	14.6381	9.41015	9.10382	14.4194	11.5684	10.8174	10.7195
Chloroflexota-sp-001_GC_00003233	1.16314	1.07945	0.98315	0.320056	0.512365	1.30538	2.36427	1.35642
Chloroflexota-sp-001_GC_00003235	0.118687	0.0817769	0.070225	0.0355618	0	0.0450132	0.0647746	0.0565174
Chloroflexota-sp-001_GC_00003238	4.34396	2.15891	1.01826	0.533427	0.951535	3.15092	7.28715	4.35184
Chloroflexota-sp-001_GC_00003239	1.11566	0.686926	0.42135	0	0	0.810238	2.10518	1.86507
Chloroflexota-sp-001_GC_00003242	0.0237375	0.42524	0.351125	0.497865	0.29278	0	0.323873	0.357943
Chloroflexota-sp-001_GC_00003243	0.332325	1.25936	0.948037	0.568989	9.58854	3.24095	0.971619	0.489817
Chloroflexota-sp-001_GC_00003244	3.96416	34.1664	28.5816	21.7994	52.92	21.6964	11.789	5.51986
Chloroflexota-sp-001_GC_00003245	0.28485	0.572438	0.386237	0.320056	0.29278	0.540158	0.906845	0.357943
Chloroflexota-sp-001_GC_00003246	1.30556	0.948612	0.175562	0.0711236	0	0.450132	2.16995	2.14766
Chloroflexota-sp-001_GC_00003248	0.213637	0.457951	0.42135	0.177809	0.14639	0.450132	0.582972	0.244909
Chloroflexota-sp-001_GC_00003250	0.166162	0.0981323	0.70225	0.355618	0.73195	0.585172	0.971619	0.452139
Chloroflexota-sp-001_GC_00003251	0.783336	1.52105	0.70225	0.426741	2.70821	2.34069	3.43306	1.71436
Chloroflexota-sp-001_GC_00003252	4.24901	3.32014	0.491575	0.177809	0.951535	2.56575	7.35192	3.8055
Chloroflexota-sp-001_GC_00003253	0.213637	0.768703	0.14045	0.248933	0.14639	1.0353	1.97563	0.602852
Chloroflexota-sp-001_GC_00003254	0.28485	0.997678	0.351125	0.213371	0.951535	0.855251	1.23072	0.697048
Chloroflexota-sp-001_GC_00003255	1.63789	2.55144	1.4045	1.70697	2.9278	1.66549	1.36027	1.2999
Chloroflexota-sp-001_GC_00003257	1.37677	3.50005	3.01967	5.1209	5.92879	1.26037	2.23472	1.03615
Chloroflexota-sp-001_GC_00003258	1.25809	1.3575	0.386237	0.106685	0	0.225066	2.00801	1.28106
Chloroflexota-sp-001_GC_00003259	1.56667	7.53983	5.82867	8.60595	4.3185	4.0962	4.3399	1.639
Chloroflexota-sp-001_GC_00003260	0.830811	0.785058	0.596912	0.248933	0.73195	1.30538	1.55459	0.941956
Chloroflexota-sp-001_GC_00003261	0.0474749	0.179909	0.175562	0.0711236	0.14639	0	0	0.20723
Chloroflexota-sp-001_GC_00003262	0.498487	0.539727	0.2809	0.817921	0.43917	0.270079	0.48581	0.584013
Chloroflexota-sp-001_GC_00003263	0.569699	0.490661	0.175562	0.0355618	0	0.270079	1.5222	0.810082
Chloroflexota-sp-001_GC_00003264	0.474749	0.343463	1.1236	1.13798	4.3185	3.01588	0.971619	1.01731
Chloroflexota-sp-001_GC_00003265	1.11566	1.60283	1.36939	0.99573	2.26904	1.93557	1.94324	1.37526
Chloroflexota-sp-001_GC_00003266	1.7091	1.76638	0.5618	1.60028	0.365975	0.675198	1.13356	1.03615
Chloroflexota-sp-001_GC_00003267	2.63486	2.32246	0.456462	0.142247	0.58556	1.53045	5.70017	3.74899
Chloroflexota-sp-001_GC_00003268	2.16011	1.29207	0.912925	0.711236	1.31751	1.98058	3.53022	3.24033
Chloroflexota-sp-001_GC_00003269	0.664649	0.899546	0.772475	0.248933	0.87834	1.21536	1.48982	0.904278
Chloroflexota-sp-001_GC_00003270	1.7091	1.65189	3.05479	1.60028	2.56182	2.83583	3.59499	3.18381
Chloroflexota-sp-001_GC_00003271	34.8229	27.3789	34.4102	46.7638	55.2622	20.481	21.6995	22.7011
Chloroflexota-sp-001_GC_00003272	0.1899	0.343463	0.175562	0.106685	0.512365	0.585172	1.13356	0.339104
Chloroflexota-sp-001_GC_00003273	0.451012	0.932256	1.36939	0.533427	0.58556	0.630185	1.45743	1.46945
Chloroflexota-sp-001_GC_00003274	0.332325	0.0981323	0.14045	0.142247	0.805145	0.0450132	0.0971619	0.113035
Chloroflexota-sp-001_GC_00003275	0.0237375	0.196265	0.105337	0.284494	0.14639	0.0900264	0.388648	0.376782
Chloroflexota-sp-001_GC_00003276	0.1899	1.12852	0.210675	0.213371	1.17112	0.855251	0.550584	0.847761
Chloroflexota-sp-001_GC_00003277	5.10356	4.17062	6.07446	3.94736	7.39269	6.70697	9.74858	7.7994
Chloroflexota-sp-001_GC_00003278	0.0474749	0.196265	0	0.0355618	0	0.0450132	0.0323873	0.0188391
Chloroflexota-sp-001_GC_00003280	0.261112	0.507017	0.42135	0.106685	0.43917	0.720211	0.939232	0.282587
Chloroflexota-sp-001_GC_00003281	0.166162	0.948612	0.772475	1.42247	1.4639	1.44042	0.550584	0.546335
Chloroflexota-sp-001_GC_00003282	0.0474749	0.0490661	0.105337	0.0355618	0	0.180053	0.259099	0.150713
Chloroflexota-sp-001_GC_00003283	0.332325	0.474306	0.2809	0.177809	0.29278	0.495145	1.00401	0.452139
Chloroflexota-sp-001_GC_00003284	0.308587	0.735992	0.807587	0.142247	0.658755	1.17034	1.19833	0.565174
Chloroflexota-sp-001_GC_00003285	0.261112	0.588794	0.526687	0.0711236	0.58556	0.675198	2.07279	1.03615
Chloroflexota-sp-001_GC_00003286	0.545962	0.817769	0.948037	0.355618	0.43917	0.720211	1.68414	0.885439
Chloroflexota-sp-001_GC_00003289	0.213637	0.441595	0.070225	0.142247	0.219585	0.675198	0.291486	0.320265
Chloroflexota-sp-001_GC_00003290	3.63183	3.53276	3.19524	3.94736	4.75767	6.16681	5.79733	4.10693
Chloroflexota-sp-001_GC_00003291	1.23435	1.2103	0.912925	0.60455	0.951535	1.75551	3.27112	1.16803
Chloroflexota-sp-001_GC_00003292	0	0.0981323	0.0351125	0.0355618	0	0.315092	0.161937	0
Chloroflexota-sp-001_GC_00003293	0.1899	4.13791	2.2472	4.01848	4.3917	2.43071	2.20234	0.470978
Chloroflexota-sp-001_GC_00003294	0.593437	0.915901	0.772475	0.746798	2.9278	1.30538	2.20234	1.05499
Chloroflexota-sp-001_GC_00003295	5.36467	8.94639	7.83009	6.08107	18.006	13.1439	15.2544	10.0789
Chloroflexota-sp-001_GC_00003296	0.522224	1.03039	0.14045	0.355618	0.29278	0.945277	0.615359	0.697048
Chloroflexota-sp-001_GC_00003297	8.8066	3.14023	1.89607	1.24466	1.17112	1.53045	5.73255	8.15734
Chloroflexota-sp-001_GC_00003298	0.142425	0.21262	0.175562	0.106685	0.14639	0.225066	0.809683	0.226069
Chloroflexota-sp-001_GC_00003299	0.0237375	0.0490661	0.14045	0	0.219585	0.225066	0	0.0565174
Chloroflexota-sp-001_GC_00003300	0.356062	0.785058	0.456462	0.533427	1.24431	0.945277	1.84608	0.64053
Chloroflexota-sp-001_GC_00003301	1.11566	3.23836	2.31742	2.34708	4.17211	1.7105	2.2995	0.885439
Chloroflexota-sp-001_GC_00003302	0.28485	0.343463	0.2809	0.142247	0.073195	0.495145	0.712521	0.20723
Chloroflexota-sp-001_GC_00003303	0.735861	1.8318	1.47472	0.889045	3.07419	2.79082	2.59099	1.24338
Chloroflexota-sp-001_GC_00003304	2.37375	6.65664	4.95086	3.76955	13.5411	16.1147	9.81336	8.45877
Chloroflexota-sp-001_GC_00003305	2.94345	2.53508	2.21209	1.24466	2.56182	4.86143	4.82571	3.33452
Chloroflexota-sp-001_GC_00003306	0.522224	1.01403	0.526687	0.248933	0.805145	0.99029	1.06878	0.979634
Chloroflexota-sp-001_GC_00003307	0.451012	0.63786	0.772475	0.497865	1.4639	1.44042	2.65576	0.960795
Chloroflexota-sp-001_GC_00003308	0.213637	1.84816	0.98315	0.640112	1.97626	2.61077	1.45743	1.13035
Chloroflexota-sp-001_GC_00003309	0.569699	1.30843	1.58006	1.92034	20.2018	5.04148	0.874457	0.546335
Chloroflexota-sp-001_GC_00003310	0.237375	0.261686	0.14045	0.177809	0.365975	0.495145	0.129549	0.0941956
Chloroflexota-sp-001_GC_00003311	1.35304	1.79909	1.15871	0.782359	3.14738	3.28596	3.17396	2.73167
Chloroflexota-sp-001_GC_00003312	3.27577	4.98839	6.21491	2.91607	6.29477	4.41129	7.67579	6.57485
Chloroflexota-sp-001_GC_00003313	2.61112	0.67057	1.26405	0.60455	0.805145	1.30538	3.10918	1.33758
Chloroflexota-sp-001_GC_00003314	2.01768	2.66593	2.28231	1.28022	3.29377	3.37599	4.14558	3.54176
Chloroflexota-sp-001_GC_00003315	6.00558	1.14488	3.23035	3.48506	5.48962	5.1315	10.0077	8.51528
Chloroflexota-sp-001_GC_00003316	0.688387	1.48834	1.22894	0.782359	1.4639	1.66549	1.45743	0.979634
Chloroflexota-sp-001_GC_00003317	0.664649	0.785058	0.491575	0.320056	1.61029	1.21536	0.971619	0.791243
Chloroflexota-sp-001_GC_00003318	1.7091	1.78274	3.26546	1.9559	14.3462	1.26037	3.30351	2.37373
Chloroflexota-sp-001_GC_00003319	0.830811	1.52105	0.386237	0.213371	0.87834	0.945277	2.36427	0.960795
Chloroflexota-sp-001_GC_00003320	1.16314	1.12852	1.54495	1.03129	1.31751	0.360106	1.5222	1.41293
Chloroflexota-sp-001_GC_00003321	1.92273	2.58415	2.45787	2.06258	2.78141	4.54633	7.1576	4.72862
Chloroflexota-sp-001_GC_00003323	0.854549	1.71731	0.245787	1.17354	3.51336	0.585172	1.06878	0.113035
Chloroflexota-sp-001_GC_00003325	2.63486	3.35285	2.77389	2.38264	2.56182	2.56575	0.84207	1.90275
Chloroflexota-sp-001_GC_00003326	0.261112	0.67057	0.8427	0.640112	1.02473	1.12533	1.13356	0.527495
Chloroflexota-sp-001_GC_00003327	3.77426	2.48602	0.5618	0.106685	0.073195	1.62048	9.4571	5.89665
Chloroflexota-sp-001_GC_00003328	6.48033	8.19404	6.91716	7.32573	8.12464	6.66195	5.1172	5.91548
Chloroflexota-sp-001_GC_00003329	0	0.294397	0.210675	0.640112	0	0	0.0647746	0
Chloroflexota-sp-001_GC_00003330	0.0949499	0.21262	0.175562	0	0.073195	0.405119	0.744908	0.169552
Chloroflexota-sp-001_GC_00003331	0.403537	0.785058	1.29916	0.782359	0.29278	0.270079	0.323873	0.357943
Chloroflexota-sp-001_GC_00003333	0.925761	1.45563	0.912925	0.853483	1.75668	2.3857	2.2995	1.43177
Chloroflexota-sp-001_GC_00003335	3.0384	6.16598	2.07164	3.76955	8.12464	2.43071	2.0404	0.621691
Chloroflexota-sp-001_GC_00003336	3.01466	6.3786	2.809	2.77382	6.51435	2.02559	2.59099	0.584013
Chloroflexota-sp-001_GC_00003337	9.06771	7.58889	8.28655	6.89899	29.2048	30.2939	29.5696	11.36
Chloroflexota-sp-001_GC_00003338	0.356062	0.228975	0.210675	0.106685	0.073195	0.450132	0.680134	0.678208
Chloroflexota-sp-001_GC_00003340	0.332325	0.310752	0.70225	0.426741	1.31751	0.900264	1.16594	0.508656
Chloroflexota-sp-001_GC_00003343	0.166162	0.817769	0.210675	0	0.219585	0.765224	1.06878	0.546335
Chloroflexota-sp-001_GC_00003344	0.356062	1.0631	0.42135	0.142247	2.9278	2.97087	1.55459	1.05499
Chloroflexota-sp-001_GC_00003345	6.12427	8.86461	3.0899	6.75674	12.8091	6.43689	8.74457	3.73015
Chloroflexota-sp-001_GC_00003346	0.427274	0.899546	0.948037	0.746798	0.951535	1.0353	1.36027	0.998474
Chloroflexota-sp-001_GC_00003347	4.20153	3.38556	3.05479	3.84067	4.02572	6.61694	4.37229	4.20112
Chloroflexota-sp-001_GC_00003348	1.1394	10.909	2.94945	1.88477	2.26904	2.56575	2.59099	0.904278
Chloroflexota-sp-001_GC_00003349	0.0949499	0.21262	0.210675	0.106685	0.073195	0.0450132	0.161937	0.169552
Chloroflexota-sp-001_GC_00003350	0.640912	1.27572	1.58006	0.746798	0.58556	0.810238	1.94324	1.58249
Chloroflexota-sp-001_GC_00003351	1.68536	1.12852	0.772475	0.39118	1.09792	3.7361	4.69616	1.7332
Chloroflexota-sp-001_GC_00003352	0.0712124	0.179909	0.175562	0	0.14639	0.0450132	0.0323873	0.0565174
Chloroflexota-sp-001_GC_00003353	1.59041	2.87855	2.17697	1.45803	5.05045	5.08649	5.05242	2.88239
Chloroflexota-sp-001_GC_00003354	1.28182	1.40656	1.4045	1.6714	1.90307	1.17034	1.74891	1.97811
Chloroflexota-sp-001_GC_00003355	8.47428	2.30611	2.14186	1.88477	9.29576	11.7034	7.80534	2.97658
Chloroflexota-sp-001_GC_00003356	0.261112	0.719637	0.491575	0.0711236	0.512365	0.315092	0.712521	0.244909
Chloroflexota-sp-001_GC_00003357	0.0949499	0.0817769	0.210675	0.0355618	0.073195	0.225066	0.291486	0.150713
Chloroflexota-sp-001_GC_00003358	1.94647	2.82948	1.22894	1.35135	1.97626	3.7361	3.62738	3.07078
Chloroflexota-sp-001_GC_00003359	0.973236	1.14488	0.737362	0.746798	1.3907	0.495145	1.19833	0.621691
Chloroflexota-sp-001_GC_00003360	0.166162	0.817769	0.526687	0.39118	0.43917	0.540158	0.939232	0.546335
Chloroflexota-sp-001_GC_00003361	0.379799	0.474306	0.14045	0.177809	0.43917	0.810238	2.07279	0.565174
Chloroflexota-sp-001_GC_00003362	6.17174	8.17769	5.51266	4.30298	15.8833	10.308	13.8294	7.02699
Chloroflexota-sp-001_GC_00003363	0.712124	0.752347	0.491575	0.213371	0.29278	0.540158	1.58698	0.678208
Chloroflexota-sp-001_GC_00003364	2.68233	1.0631	1.01826	0.142247	0.29278	1.26037	2.78531	2.97658
Chloroflexota-sp-001_GC_00003365	0.712124	0.785058	0.105337	0.0355618	0	0.540158	1.65175	1.05499
Chloroflexota-sp-001_GC_00003366	9.04397	5.39727	7.12784	5.47652	10.6133	13.9091	19.2057	11.0586
Chloroflexota-sp-001_GC_00003367	1.37677	1.27572	1.47472	0.711236	0.87834	3.55604	6.28314	2.18534
Chloroflexota-sp-001_GC_00003368	6.59902	7.09823	6.91716	5.33427	5.19684	4.14121	5.27913	6.81976
Chloroflexota-sp-001_GC_00003369	2.20758	2.4206	5.58289	2.20483	14.1998	30.4739	17.0681	3.97505
Chloroflexota-sp-001_GC_00003370	8.9965	7.57254	6.07446	5.51208	8.56381	5.89673	7.22237	6.63137
Chloroflexota-sp-001_GC_00003371	1.73284	1.88087	2.07164	1.42247	3.80614	3.7361	4.63139	2.5056
Chloroflexota-sp-001_GC_00003372	0.0237375	0.245331	0.8427	0.924607	0.73195	1.26037	0.809683	0.263748
Chloroflexota-sp-001_GC_00003373	6.55154	4.30146	2.14186	1.38691	2.26904	5.31156	9.32755	7.29074
Chloroflexota-sp-001_GC_00003375	0.237375	0.392529	0.316012	0.355618	0.58556	0.495145	1.06878	0.263748
Chloroflexota-sp-001_GC_00003376	0.261112	0.556083	0.526687	0.462303	0.365975	0.630185	1.10117	0.320265
Chloroflexota-sp-001_GC_00003377	2.58738	1.47198	1.15871	1.24466	2.78141	2.16063	1.45743	1.24338
Chloroflexota-sp-001_GC_00003378	1.92273	2.78041	3.23035	3.02275	5.56282	3.15092	2.20234	1.56365
Chloroflexota-sp-001_GC_00003379	0.237375	0.261686	0.105337	0.106685	0.58556	0.270079	0.582972	0.339104
Chloroflexota-sp-001_GC_00003380	5.31719	7.22908	5.16154	3.87624	9.29576	10.0379	13.797	7.2719
Chloroflexota-sp-001_GC_00003381	2.42122	2.8949	3.30057	1.56472	2.56182	1.12533	2.23472	3.52292
Chloroflexota-sp-001_GC_00003382	2.42122	3.36921	4.17839	2.34708	6.88033	4.27625	5.57062	2.99542
Chloroflexota-sp-001_GC_00003383	3.56062	3.79445	3.96771	2.13371	7.02672	8.73256	5.02003	4.31416
Chloroflexota-sp-001_GC_00003384	1.30556	2.50237	1.4045	1.52916	2.56182	3.24095	2.8177	0.8666
Chloroflexota-sp-001_GC_00003386	2.37375	7.22908	3.30057	7.64579	16.4689	4.32127	5.44107	0.847761
Chloroflexota-sp-001_GC_00003387	1.3293	3.05846	1.47472	1.70697	3.00099	1.48544	2.00801	0.602852
Chloroflexota-sp-001_GC_00003390	0	0.179909	0.0351125	0	0.73195	0.270079	0.323873	0.0188391
Chloroflexota-sp-001_GC_00003392	0.379799	0.88319	0.42135	0.889045	1.02473	1.66549	2.20234	1.01731
Chloroflexota-sp-001_GC_00003395	2.04142	2.09349	2.66855	3.02275	10.4669	8.68755	6.3803	4.52139
Chloroflexota-sp-001_GC_00003398	2.2788	1.16123	0.667137	0.142247	0.658755	1.12533	3.20634	2.29837
Chloroflexota-sp-001_GC_00003399	2.13637	2.78041	2.00141	1.42247	2.56182	4.14121	5.27913	2.48676
Chloroflexota-sp-001_GC_00003400	0.379799	0.294397	0.42135	0.462303	0.805145	1.53045	0.84207	0.489817
Chloroflexota-sp-001_GC_00003402	1.44799	2.48602	0.632025	1.24466	3.73294	0.765224	1.23072	0.244909
Chloroflexota-sp-001_GC_00003403	2.18385	0.88319	0.772475	0.60455	0.365975	1.57546	1.45743	1.07383
Chloroflexota-sp-001_GC_00003406	465.42	383.779	492.979	482.04	656.193	509.774	443.609	381.379
Chloroflexota-sp-001_GC_00003407	0.118687	0.343463	0.070225	0.106685	0.658755	0.495145	0.226711	0.301426
Chloroflexota-sp-001_GC_00003408	2.32627	1.25936	1.82585	2.06258	2.9278	2.97087	2.78531	2.31721
Chloroflexota-sp-001_GC_00003409	3.44193	5.38092	4.95086	5.79657	9.00298	10.8932	9.32755	6.89512
Chloroflexota-sp-001_GC_00003410	1.82778	0.88319	0.386237	0.0711236	0.43917	1.3504	2.20234	2.24186
Chloroflexota-sp-001_GC_00003411	611.976	1642.67	1097.62	3999.14	5772.23	1282.38	707.63	311.203
Chloroflexota-sp-001_GC_00003412	0.118687	13.2642	3.61659	6.36556	1.3907	0.540158	0.259099	0.169552
Chloroflexota-sp-001_GC_00003413	0.166162	0.179909	0.14045	0.213371	0.512365	0.0900264	0.35626	0.20723
Chloroflexota-sp-001_GC_00003414	0.0474749	0.196265	0.175562	0.0711236	0.073195	0.360106	0.453422	0.113035
Chloroflexota-sp-001_GC_00003415	0.261112	0.556083	0.807587	0.284494	1.02473	1.17034	1.48982	0.828921
Chloroflexota-sp-001_GC_00003416	0.118687	0.0981323	0.210675	0.355618	0.14639	0.720211	0.226711	0.169552
Chloroflexota-sp-001_GC_00003417	0.0712124	0.327108	0.070225	0.0711236	0	0.0450132	0.161937	0.20723
Chloroflexota-sp-001_GC_00003419	0.261112	0	0.596912	0.142247	0.14639	0.13504	0.226711	0.150713
Chloroflexota-sp-001_GC_00003420	0.522224	1.12852	0.912925	0.568989	1.68348	2.07061	2.16995	1.11151
Chloroflexota-sp-001_GC_00003421	0.308587	0.768703	0.2809	0.320056	0.58556	0.405119	0.647746	0.734726
Chloroflexota-sp-001_GC_00003422	0.0712124	0.0981323	0.070225	0	0.073195	0.315092	0.194324	0.0188391
Chloroflexota-sp-001_GC_00003423	1.09192	1.50469	1.6854	0.497865	2.78141	2.56575	3.20634	1.65784
Chloroflexota-sp-001_GC_00003424	2.23132	2.94397	3.01967	1.06685	2.63502	4.81641	8.1616	4.10693
Chloroflexota-sp-001_GC_00003426	0	0.0490661	0.175562	0	0	0.225066	0.35626	0.0753565
Chloroflexota-sp-001_GC_00003427	0.949499	0.768703	0.526687	0.177809	1.24431	0.765224	0.550584	0.527495
Chloroflexota-sp-001_GC_00003428	0.213637	0.294397	0.14045	0.106685	0.951535	1.21536	0.518197	0.282587
Chloroflexota-sp-001_GC_00003429	1.59041	1.60283	2.2472	1.6714	6.73394	7.69726	4.53422	4.31416
Chloroflexota-sp-001_GC_00003430	1.06819	4.3996	2.07164	1.13798	4.61128	3.0609	3.23873	2.14766
Chloroflexota-sp-001_GC_00003432	0.213637	0.130843	0	0.0355618	0.14639	0.225066	0.194324	0.131874
Chloroflexota-sp-001_GC_00003433	0.640912	0.67057	0.70225	0.533427	1.24431	2.07061	2.39666	1.07383
Chloroflexota-sp-001_GC_00003434	415.358	374.571	577.987	515.326	844.816	476.465	309.105	342.665
Chloroflexota-sp-001_GC_00003435	0.569699	0.42524	0.491575	0.248933	1.3907	0.585172	0.680134	0.226069
Chloroflexota-sp-001_GC_00003436	0.830811	0.981323	0.456462	0.426741	0.951535	0.945277	1.32788	0.810082
Chloroflexota-sp-001_GC_00003437	0.0712124	0.408884	0.105337	0.142247	0.43917	0.405119	0.647746	0.301426
Chloroflexota-sp-001_GC_00003438	0.332325	0.572438	0.386237	0.177809	0.58556	1.08032	1.00401	0.904278
Chloroflexota-sp-001_GC_00003439	0.807074	5.47905	1.65029	1.03129	1.17112	1.30538	1.84608	1.13035
Chloroflexota-sp-001_GC_00003440	4.91366	9.25714	6.91716	14.0113	4.68448	3.7361	5.05242	6.91396
Chloroflexota-sp-001_GC_00003441	0.0949499	0.196265	0.14045	0	0.073195	0.0900264	0.291486	0.20723
Chloroflexota-sp-001_GC_00003442	0.261112	0.245331	0.316012	0.0711236	0.14639	0.585172	0.48581	0.376782
Chloroflexota-sp-001_GC_00003444	0.854549	1.09581	0.42135	1.42247	1.31751	1.17034	1.26311	0.772404
Chloroflexota-sp-001_GC_00003445	1.47172	1.84816	1.50984	1.81365	3.07419	3.37599	3.98364	2.37373
Chloroflexota-sp-001_GC_00003447	0.783336	0.621504	0.175562	0.0355618	0.29278	0.360106	1.65175	0.923117
Chloroflexota-sp-001_GC_00003449	1.85152	1.66825	0.316012	0	0.14639	0.855251	3.43306	1.86507
Chloroflexota-sp-001_GC_00003450	0	0.0981323	0	0.0355618	0.14639	0.270079	0.129549	0.0565174
Chloroflexota-sp-001_GC_00003451	1.56667	1.37385	0.14045	0.0355618	0.219585	0.810238	3.17396	2.24186
Chloroflexota-sp-001_GC_00003454	0.0949499	0.0327108	0.14045	0.0711236	0	0.0900264	0.0323873	0.0376782
Chloroflexota-sp-001_GC_00003455	0.545962	0.556083	0.2809	0.142247	1.02473	0.495145	1.29549	0.489817
Chloroflexota-sp-001_GC_00003456	0.0949499	0.0490661	0.070225	0	0	0.13504	0.226711	0.0188391
Chloroflexota-sp-001_GC_00003457	1.80405	0.719637	0.316012	0.0711236	0.14639	0.405119	2.75292	1.48829
Chloroflexota-sp-001_GC_00003459	0.902024	0.735992	0.316012	0.106685	0.87834	1.44042	1.19833	0.621691
Chloroflexota-sp-001_GC_00003461	0.356062	0.245331	0.42135	0.142247	0.219585	0.315092	0.0971619	0.169552
Chloroflexota-sp-001_GC_00003463	0.118687	0.441595	0.105337	0.0355618	0.29278	0.540158	1.16594	0.339104
Chloroflexota-sp-001_GC_00003464	0.427274	0.654215	0.596912	0.426741	0.805145	0.630185	1.23072	0.452139
Chloroflexota-sp-001_GC_00003465	0.925761	1.78274	2.21209	1.06685	0.43917	1.21536	4.04841	2.41141
Chloroflexota-sp-001_GC_00003466	1.75657	3.53276	2.94945	2.06258	4.61128	3.78111	6.3803	4.40835
Chloroflexota-sp-001_GC_00003468	0.545962	0.523372	0.877812	0.817921	0.805145	0.315092	0.259099	0.320265
Chloroflexota-sp-001_GC_00003470	2.25506	2.71499	2.56321	1.06685	4.17211	3.51103	5.50584	2.82587
Chloroflexota-sp-001_GC_00003471	1.75657	1.76638	1.79074	1.13798	3.07419	3.7361	4.95526	2.44909
Chloroflexota-sp-001_GC_00003473	0.0949499	0.0490661	0.316012	0.177809	0.073195	0.0450132	0.129549	0.0376782
Chloroflexota-sp-001_GC_00003475	8.28438	7.18001	5.68822	4.23185	7.53908	11.4784	16.5175	8.81671
Chloroflexota-sp-001_GC_00003477	0.261112	0.523372	0.316012	0.142247	0.73195	0.450132	0.647746	0.527495
Chloroflexota-sp-001_GC_00003478	3.06213	4.93932	3.61659	3.05831	13.907	10.083	7.57863	3.8055
Chloroflexota-sp-001_GC_00003480	0.522224	5.62625	6.21491	9.35275	4.61128	2.11562	4.0808	1.58249
Chloroflexota-sp-001_GC_00003481	0.213637	0.0981323	0.105337	0.0711236	0	0.0900264	0.129549	0.0753565
Chloroflexota-sp-001_GC_00003482	0.712124	0.327108	0.70225	0.248933	0.658755	0.405119	0.84207	0.282587
Chloroflexota-sp-001_GC_00003483	5.3884	3.56547	0.70225	0.177809	0.512365	3.64607	15.6755	6.46182
Chloroflexota-sp-001_GC_00003484	1.25809	1.43927	1.6854	2.31152	3.65975	6.61694	3.14157	2.48676
Chloroflexota-sp-001_GC_00003486	0.308587	0.572438	1.05337	0.817921	0.29278	0.13504	0.35626	0.188391
Chloroflexota-sp-001_GC_00003487	1.37677	1.39021	1.61517	1.70697	6.36796	4.32127	3.10918	2.10998
Chloroflexota-sp-001_GC_00003489	0.118687	0.42524	0.070225	0	0.29278	0.360106	0.680134	0.282587
Chloroflexota-sp-001_GC_00003490	0.759599	1.07945	1.4045	0.568989	0.951535	1.0353	1.84608	1.09267
Chloroflexota-sp-001_GC_00003491	0.759599	1.11217	0.877812	0.60455	0.658755	1.48544	2.23472	1.09267
Chloroflexota-sp-001_GC_00003492	0.640912	0.719637	1.05337	0.497865	0.805145	2.11562	1.45743	0.885439
Chloroflexota-sp-001_GC_00003494	0.118687	0.0327108	0.070225	0.0355618	0.073195	0.0900264	0.161937	0.0188391
Chloroflexota-sp-001_GC_00003496	0.0474749	0.228975	0.8427	1.24466	3.00099	2.88084	0.809683	0.282587
Chloroflexota-sp-001_GC_00003497	0.28485	0.0817769	0.070225	0.177809	0.073195	0.13504	0.48581	0.131874
Chloroflexota-sp-001_GC_00003498	0.640912	0.899546	0.386237	0.248933	1.02473	1.84554	1.58698	0.4333
Chloroflexota-sp-001_GC_00003499	5.72073	2.92761	3.44102	11.4153	4.24531	3.0609	4.30751	4.95469
Chloroflexota-sp-001_GC_00003500	0.902024	1.14488	0.737362	0.782359	1.82987	1.44042	1.55459	1.16803
Chloroflexota-sp-001_GC_00003502	0.569699	1.07945	0.491575	0.284494	1.24431	1.57546	0.874457	0.791243
Chloroflexota-sp-001_GC_00003503	0.118687	0.179909	0.316012	0.177809	0.14639	0.180053	0.48581	0.188391
Chloroflexota-sp-001_GC_00003504	1.82778	5.7898	3.58147	3.34281	6.22157	5.4466	6.70417	4.95469
Chloroflexota-sp-001_GC_00003505	0.498487	1.24301	1.22894	0.355618	1.61029	1.66549	1.97563	0.923117
Chloroflexota-sp-001_GC_00003506	7.54851	27.935	16.5029	8.81932	27.0821	33.4898	38.7676	24.0952
Chloroflexota-sp-001_GC_00003507	63.0942	52.8442	48.2446	99.573	81.0268	64.2788	72.9686	61.0388
Chloroflexota-sp-001_GC_00003508	0.0712124	0.130843	0	0	0.073195	0.225066	0.194324	0.131874
Chloroflexota-sp-001_GC_00003509	9.96974	8.03049	7.61941	5.01421	10.9792	7.1571	11.0765	9.3442
Chloroflexota-sp-001_GC_00003511	0	0.915901	0.632025	0.640112	1.97626	0.99029	0.161937	0.113035
Chloroflexota-sp-001_GC_00003512	0.0474749	0.130843	0	0	0	0.0450132	0.0647746	0.0753565
Chloroflexota-sp-001_GC_00003513	0.142425	0.196265	0.0351125	0.0711236	0.14639	0.13504	0.0971619	0.20723
Chloroflexota-sp-001_GC_00003514	0.0949499	0.0654215	0.175562	0.0711236	0.073195	0.0450132	0.194324	0.113035
Chloroflexota-sp-001_GC_00003518	0.118687	0.343463	0.351125	0.320056	0.805145	1.17034	0.259099	0.20723
Chloroflexota-sp-001_GC_00003520	0.142425	0.278041	0.210675	0.142247	0.073195	0.360106	0.582972	0.414461
Chloroflexota-sp-001_GC_00003522	0.308587	0.343463	0.456462	0.106685	0.73195	0.810238	0.421035	0.697048
Chloroflexota-sp-001_GC_00003527	1.80405	2.48602	1.9663	1.56472	3.65975	2.47573	3.10918	1.92159
Chloroflexota-sp-001_GC_00003528	0.0712124	0.179909	0.245787	0.106685	0.43917	0.0900264	0.194324	0.226069
Chloroflexota-sp-001_GC_00003529	0.213637	0.278041	0.245787	0.106685	0	0.0450132	0.0647746	0.357943
Chloroflexota-sp-001_GC_00003532	15.0733	13.0679	15.2388	10.5619	15.8833	13.9091	18.7523	17.7088
Chloroflexota-sp-001_GC_00003534	0.261112	0.163554	0	0.0355618	0.219585	0.180053	0.194324	0.0565174
Chloroflexota-sp-001_GC_00003535	0.142425	0.228975	0.2809	0.0711236	0.365975	0.13504	0.777296	0.263748
Chloroflexota-sp-001_GC_00003536	0.28485	0.21262	0.456462	0.177809	0.073195	0.0450132	0.35626	0.113035
Chloroflexota-sp-001_GC_00003537	0.118687	0.130843	0.245787	0.177809	0.219585	0.270079	0.129549	0.0753565
Chloroflexota-sp-001_GC_00003540	158.566	156.096	288.519	189.936	373.002	367.398	292.166	175.882
Chloroflexota-sp-001_GC_00003541	0.1899	0.42524	0.14045	0.284494	0.658755	0.630185	0.388648	0.263748
Chloroflexota-sp-001_GC_00003543	1.87526	3.58183	3.3708	1.60028	2.41543	1.84554	3.88648	2.41141
Chloroflexota-sp-001_GC_00003545	0.0949499	0.147198	0.245787	0.106685	1.02473	0.405119	0.291486	0.188391
Chloroflexota-sp-001_GC_00003546	0.166162	0.130843	0.456462	0.284494	0	0.405119	0.194324	0.0941956
Chloroflexota-sp-001_GC_00003548	0.166162	0.21262	0	0.106685	0	0.0900264	0.323873	0.113035
Chloroflexota-sp-001_GC_00003549	0.759599	1.14488	1.4045	0.853483	1.61029	1.48544	1.91085	1.31874
Chloroflexota-sp-001_GC_00003550	1.28182	0.67057	3.23035	1.17354	0.29278	1.44042	0.809683	1.28106
Chloroflexota-sp-001_GC_00003551	0.854549	1.57012	1.9663	1.42247	3.95253	3.28596	3.17396	1.56365
Chloroflexota-sp-001_GC_00003552	0.237375	0.0654215	0.0351125	0.0711236	0.43917	0.315092	0.226711	0.131874
Chloroflexota-sp-001_GC_00003553	0.925761	0.817769	0.737362	0.711236	0.58556	1.44042	1.81369	1.24338
Chloroflexota-sp-001_GC_00003554	0.356062	1.27572	2.35254	1.4936	1.02473	0.630185	1.5222	0.489817
Chloroflexota-sp-001_GC_00003555	1.92273	1.52105	0.42135	0.142247	0.29278	4.18623	5.1172	3.42872
Chloroflexota-sp-001_GC_00003557	0.118687	0.507017	0.456462	0.39118	1.31751	0.360106	0.777296	0.188391
Chloroflexota-sp-001_GC_00003558	3.10961	4.35053	3.58147	1.92034	7.39269	5.62665	6.50985	3.3722
Chloroflexota-sp-001_GC_00003559	0.925761	1.65189	1.33427	0.568989	1.75668	2.02559	2.85008	1.90275
Chloroflexota-sp-001_GC_00003560	0.0949499	0.0817769	0.070225	0.0355618	0	0.0450132	0	0.0565174
Chloroflexota-sp-001_GC_00003562	0.261112	0.85048	0.245787	0.320056	0.14639	0.13504	0.323873	0.131874
Chloroflexota-sp-001_GC_00003565	0.166162	0.163554	0.175562	0.355618	0.219585	0.810238	1.19833	0.470978
Chloroflexota-sp-001_GC_00003567	0.0712124	0.147198	0.105337	0.106685	0.219585	0.0900264	0.259099	0.226069
Chloroflexota-sp-001_GC_00003568	0.28485	0.507017	0.2809	0.497865	0.073195	0.13504	1.48982	0.20723
Chloroflexota-sp-001_GC_00003570	0.498487	0.539727	1.08849	0.853483	0.73195	1.80053	1.81369	1.09267
Chloroflexota-sp-001_GC_00003572	0.308587	0.179909	0.0351125	0.0711236	0.29278	0.405119	0.48581	0.226069
Chloroflexota-sp-001_GC_00003573	4.60507	12.9862	8.9888	7.78803	19.1771	12.1085	13.5703	12.6411
Chloroflexota-sp-001_GC_00003574	1.59041	10.7618	7.68964	9.13938	5.63601	10.083	12.9225	3.99389
Chloroflexota-sp-001_GC_00003575	6.7177	7.71974	8.60256	6.15219	6.29477	4.45631	6.57462	8.38341
Chloroflexota-sp-001_GC_00003576	1.04445	1.84816	0.98315	0.889045	1.75668	1.89055	1.94324	1.75204
Chloroflexota-sp-001_GC_00003577	0.403537	0.114488	0.316012	0.0355618	0.29278	0.540158	0.809683	0.376782
Chloroflexota-sp-001_GC_00003578	0.569699	0.719637	0.175562	0.177809	0.512365	0.495145	1.00401	0.715887
Chloroflexota-sp-001_GC_00003579	1.59041	2.43695	1.36939	1.4936	3.44016	3.28596	2.33189	2.82587
Chloroflexota-sp-001_GC_00003580	0.261112	0.343463	0.456462	0.0711236	0.073195	0.225066	0.226711	0.376782
Chloroflexota-sp-001_GC_00003581	0.0949499	0.392529	0.245787	0.284494	0.073195	0.270079	0.421035	0.20723
Chloroflexota-sp-001_GC_00003582	0.949499	1.09581	0.772475	0.39118	0.87834	2.25066	4.27513	2.43025
Chloroflexota-sp-001_GC_00003584	4.08284	50.1783	21.5591	20.8036	16.4689	23.6319	33.5856	8.60948
Chloroflexota-sp-001_GC_00003585	8.21316	5.4627	5.54777	7.43241	8.7102	6.93203	4.79332	7.34726
Chloroflexota-sp-001_GC_00003586	4.60507	31.157	13.097	9.38831	18.4451	12.2436	18.7846	7.64868
Chloroflexota-sp-001_GC_00003587	0.688387	0.768703	0.632025	0.426741	2.78141	0.99029	1.19833	0.527495
Chloroflexota-sp-001_GC_00003588	1.28182	2.19162	1.61517	0.960168	2.41543	2.43071	2.68815	2.33605
Chloroflexota-sp-001_GC_00003589	0.854549	1.19394	0.8427	0.248933	0.43917	2.65578	7.96728	4.31416
Chloroflexota-sp-001_GC_00003590	0.735861	0.474306	0.596912	0.213371	1.02473	0.585172	1.16594	0.923117
Chloroflexota-sp-001_GC_00003593	0.0949499	0.327108	0	0.106685	0.073195	0.270079	0.744908	0.0376782
Chloroflexota-sp-001_GC_00003596	0.0949499	0.114488	0	0.0711236	0.29278	0.180053	0.0647746	0
Chloroflexota-sp-001_GC_00003598	0.0474749	0.278041	0.070225	0.0355618	0.512365	0.0900264	0.129549	0.113035
Chloroflexota-sp-001_GC_00003602	1.78031	1.27572	1.86096	1.45803	3.00099	1.53045	2.20234	1.88391
Chloroflexota-sp-001_GC_00003603	0.522224	0.948612	0.596912	0.640112	2.48863	1.48544	1.26311	0.64053
Chloroflexota-sp-001_GC_00003604	0.142425	0.114488	0.42135	0.0711236	0.073195	0.315092	0.550584	0.150713
Chloroflexota-sp-001_GC_00003605	0.213637	0.130843	0.807587	0.177809	0	0.405119	0.226711	0.20723
Chloroflexota-sp-001_GC_00003608	2.18385	1.30843	2.07164	1.52916	2.70821	1.75551	3.17396	2.20418
Chloroflexota-sp-001_GC_00003609	0.0237375	0.0654215	0.175562	0.426741	0.73195	0.270079	0.0647746	0.0565174
Chloroflexota-sp-001_GC_00003610	0.878286	0.572438	0.316012	0.640112	1.61029	0.720211	1.42504	0.301426
Chloroflexota-sp-001_GC_00003611	0.0712124	0.359818	0.105337	0.0711236	0.365975	0.225066	0.421035	0.113035
Chloroflexota-sp-001_GC_00003615	0.1899	0.327108	0.210675	0.248933	0.43917	0.270079	0.35626	0.452139
Chloroflexota-sp-001_GC_00003616	1.18687	0.768703	1.79074	1.17354	0.073195	0.180053	0.550584	0.395622
Chloroflexota-sp-001_GC_00003617	0.545962	0.834124	0.877812	0.533427	0.29278	0.315092	2.20234	1.639
Chloroflexota-sp-001_GC_00003619	2.70607	1.57012	3.40591	7.18348	21.5193	4.23124	1.39265	1.37526
Chloroflexota-sp-001_GC_00003620	14.6935	7.57254	3.96771	6.33	16.6153	9.99293	14.4124	9.83402
Chloroflexota-sp-001_GC_00003623	0.332325	0.327108	0.70225	0.177809	0.29278	1.17034	1.39265	0.8666
Chloroflexota-sp-001_GC_00003624	0.237375	0.245331	0.105337	0.0711236	0.73195	0.360106	0.129549	0.263748
Chloroflexota-sp-001_GC_00003625	0.0237375	0.147198	0.070225	0.0711236	0.073195	0.0900264	0.161937	0.0753565
Chloroflexota-sp-001_GC_00003627	0.118687	0.0327108	0	0.0711236	0	0.13504	0.388648	0
Chloroflexota-sp-001_GC_00003628	3.29951	4.30146	4.17839	4.51635	7.97825	5.67166	5.66778	4.95469
Chloroflexota-sp-001_GC_00003629	0.118687	1.61918	1.08849	0.568989	0.14639	0.630185	0.744908	0.320265
Chloroflexota-sp-001_GC_00003631	8.97276	11.1053	12.6054	8.92601	18.0792	17.9603	21.3109	11.6237
Chloroflexota-sp-001_GC_00003633	1.66162	1.79909	1.19382	0.711236	1.3907	1.75551	3.49783	1.82739
Chloroflexota-sp-001_GC_00003635	1.94647	2.99303	1.89607	3.59174	2.9278	1.98058	3.40067	1.95927
Chloroflexota-sp-001_GC_00003637	0.166162	0.408884	0.2809	0.142247	0.29278	0.270079	0.259099	0.0941956
Chloroflexota-sp-001_GC_00003639	8.4268	13.9348	15.4846	12.9445	27.8141	10.4881	17.5539	13.6772
Chloroflexota-sp-001_GC_00003640	7.0975	23.5354	13.7992	7.71691	25.1791	16.0697	24.3229	21.6462
Chloroflexota-sp-001_GC_00003641	2.49243	3.74538	3.44102	3.37837	7.90506	6.21182	4.3399	3.07078
Chloroflexota-sp-001_GC_00003642	0.0712124	0.0654215	0.105337	0.106685	0	0.0900264	0.194324	0.131874
Chloroflexota-sp-001_GC_00003644	4.74749	2.32246	2.14186	2.56045	5.7824	2.43071	3.69215	2.24186
Chloroflexota-sp-001_GC_00003648	0.237375	0.0327108	0.070225	0.248933	0.219585	0.720211	1.06878	0.339104
Chloroflexota-sp-001_GC_00003649	25.6365	11.645	7.3034	14.3314	34.8408	17.2851	22.4444	14.8076
Chloroflexota-sp-001_GC_00003651	0.0237375	0.130843	0.175562	0.213371	0.58556	0.0450132	0.84207	0.226069
Chloroflexota-sp-001_GC_00003654	0.0949499	0.0490661	0.0351125	0	0.14639	0.0900264	0.259099	0.0565174
Chloroflexota-sp-001_GC_00003662	0.142425	0.147198	0.316012	0.0711236	0	0.0450132	0.129549	0.150713
Chloroflexota-sp-001_GC_00003663	0.213637	0.0490661	0.351125	0.0711236	0	0.225066	0.259099	0.113035
Chloroflexota-sp-001_GC_00003665	1.3293	8.70106	6.00424	6.89899	5.56282	5.8067	11.0117	3.3722
Chloroflexota-sp-001_GC_00003667	0.308587	0.621504	0.14045	0.39118	0.43917	0.900264	1.10117	1.07383
Chloroflexota-sp-001_GC_00003668	0.854549	0.834124	1.22894	2.4182	2.8546	1.44042	1.45743	0.602852
Chloroflexota-sp-001_GC_00003669	0.213637	0.163554	0.772475	0.284494	0	0.315092	0.0971619	0.150713
Chloroflexota-sp-001_GC_00003671	10.2783	8.75013	12.3596	11.1664	6.14838	3.24095	4.66377	8.25154
Chloroflexota-sp-001_GC_00003672	1.28182	9.46976	6.84694	6.54337	4.02572	5.4466	7.51386	2.97658
Chloroflexota-sp-001_GC_00003674	0.237375	0.310752	0.316012	0.106685	0.951535	0.180053	0.388648	0.188391
Chloroflexota-sp-001_GC_00003675	0.166162	0.539727	0.351125	0.320056	0.73195	0.99029	1.87846	1.14919
Chloroflexota-sp-001_GC_00003676	37.79	20.4442	15.4846	30.512	66.0951	23.902	39.383	24.1706
Chloroflexota-sp-001_GC_00003678	0.0237375	0.0981323	0.175562	0.0711236	0	0.270079	0.0647746	0.150713
Chloroflexota-sp-001_GC_00003680	0.569699	0.605149	0.491575	0.355618	1.24431	0.540158	0.84207	0.527495
Chloroflexota-sp-001_GC_00003683	5.00861	4.74306	5.618	2.38264	5.34323	5.22153	6.96327	3.86202
Chloroflexota-sp-001_GC_00003684	11.9874	8.53751	6.10957	8.53483	16.3225	7.69726	8.90651	8.42109
Chloroflexota-sp-001_GC_00003685	0.949499	0.768703	0.526687	0.497865	0.805145	1.39541	0.84207	0.791243
Chloroflexota-sp-001_GC_00003686	7.83336	9.87865	6.25002	4.97865	20.0554	16.925	9.32755	8.1385
Chloroflexota-sp-001_GC_00003687	6.9076	5.54447	3.6517	4.90753	9.36896	4.23124	5.99165	5.55754
Chloroflexota-sp-001_GC_00003688	1.06819	1.16123	0.70225	0.889045	1.17112	2.11562	1.39265	1.56365
Chloroflexota-sp-001_GC_00003689	0.118687	0.0981323	0.210675	0.106685	0.073195	0.0900264	0	0.0941956
Chloroflexota-sp-001_GC_00003690	2.70607	0.981323	3.23035	1.92034	4.17211	16.0247	10.9793	2.54328
Chloroflexota-sp-001_GC_00003691	45.932	87.2396	64.5368	61.7708	75.6104	51.045	40.4518	41.7287
Chloroflexota-sp-001_GC_00003693	17.4945	17.8764	12.5703	15.5405	30.6687	27.0529	15.3516	17.2378
Chloroflexota-sp-001_GC_00003694	15.8804	9.06088	5.09131	11.2731	28.6924	11.7484	15.1897	8.1385
Chloroflexota-sp-001_GC_00003695	355.564	276.618	241.223	271.016	432.509	300.823	319.922	254.366
Chloroflexota-sp-001_GC_00003696	0.783336	1.11217	0.948037	0.497865	0.805145	1.84554	2.88247	1.18686
Chloroflexota-sp-001_GC_00003697	1.56667	3.15659	2.49299	1.63584	3.07419	2.52074	4.37229	3.59827
Chloroflexota-sp-001_GC_00003698	59.2012	52.5989	68.996	214.082	143.975	76.3874	70.7663	94.3463
Chloroflexota-sp-001_GC_00003700	0.451012	0.88319	0.632025	0.462303	0.073195	0.270079	0.323873	0.828921
Chloroflexota-sp-001_GC_00003701	0.522224	0.507017	0.316012	0.320056	0.951535	1.66549	2.23472	0.885439
Chloroflexota-sp-001_GC_00003702	1.44799	1.2103	1.05337	0.60455	1.24431	1.66549	2.16995	1.94043
Chloroflexota-sp-001_GC_00003704	0.1899	0.294397	0.070225	0.142247	0.512365	0.450132	0.421035	0.20723
Chloroflexota-sp-001_GC_00003705	0.0949499	0.261686	0.14045	0	0.073195	0.225066	0.323873	0.0753565
Chloroflexota-sp-001_GC_00003711	0.118687	1.2103	0.491575	0.39118	0.951535	0.585172	0.647746	0.357943
Chloroflexota-sp-001_GC_00003716	0.142425	0.245331	0.245787	0.177809	0.29278	0.405119	0.809683	0.263748
Chloroflexota-sp-001_GC_00003718	0.0712124	0.278041	0.175562	0.106685	0.073195	0.180053	0.0647746	0.113035
Chloroflexota-sp-001_GC_00003720	0.498487	1.0631	1.29916	0.675674	1.68348	0.630185	1.71653	1.18686
Chloroflexota-sp-001_GC_00003721	0.0712124	0.130843	0.14045	0.106685	0.365975	0.405119	0.194324	0.169552
Chloroflexota-sp-001_GC_00003725	0.0237375	0.147198	0.14045	0.0711236	0.073195	0.270079	0.194324	0.169552
Chloroflexota-sp-001_GC_00003727	0.118687	1.29207	0.210675	0.284494	0.58556	0.810238	1.19833	0.8666
Chloroflexota-sp-001_GC_00003729	0.0237375	0.147198	0.070225	0	0.073195	0.13504	0.129549	0.0376782
Chloroflexota-sp-001_GC_00003730	0.0237375	0.0981323	0.070225	0	0.073195	0.0450132	0.0647746	0.0941956
Chloroflexota-sp-001_GC_00003731	0.0237375	0.228975	0.0351125	0	0.29278	0.360106	0.0647746	0.188391
Chloroflexota-sp-001_GC_00003734	0.759599	0.605149	1.08849	0.39118	0.73195	0.810238	0.712521	0.847761
Chloroflexota-sp-001_GC_00003736	0.28485	0.376174	0.14045	0.640112	0	0.13504	0.161937	0.301426
Chloroflexota-sp-001_GC_00003739	0.1899	0.0654215	0.0351125	0.0355618	0.219585	0.0900264	0.226711	0.0565174
Chloroflexota-sp-001_GC_00003740	0.0949499	0.0163554	0.0351125	0	0	0	0.291486	0.0753565
Chloroflexota-sp-001_GC_00003742	0.166162	0.261686	0.175562	0.106685	0	0	0.0323873	0.150713
Chloroflexota-sp-001_GC_00003744	0.0237375	0.0327108	0.0351125	0.106685	0	0.0900264	0.0647746	0.113035
Chloroflexota-sp-001_GC_00003745	2.30253	2.24069	2.66855	2.56045	4.3185	1.84554	2.36427	2.5056
Chloroflexota-sp-001_GC_00003747	0	0.114488	0	0	0.073195	0	0.129549	0.113035
Chloroflexota-sp-001_GC_00003749	0.0712124	0.0490661	0.105337	0.0711236	0.14639	0.0450132	0.226711	0.0376782
Chloroflexota-sp-001_GC_00003751	0.664649	0.392529	0.632025	0.248933	1.90307	0.765224	1.84608	0.960795
Chloroflexota-sp-001_GC_00003753	2.11263	1.73367	2.5281	1.60028	2.26904	1.98058	2.97963	2.5056
Chloroflexota-sp-001_GC_00003754	0.545962	0.310752	0.70225	0.39118	0.512365	1.0353	2.85008	0.8666
Chloroflexota-sp-001_GC_00003755	0.0949499	0.245331	0.351125	0.213371	0.43917	0.450132	0.259099	0.150713
Chloroflexota-sp-001_GC_00003757	0.735861	0.932256	0.42135	0.284494	0.512365	1.12533	1.74891	0.734726
Chloroflexota-sp-001_GC_00003758	0.261112	0.196265	0.351125	0.142247	0.58556	0.585172	0.35626	0.339104
Chloroflexota-sp-001_GC_00003759	0.474749	0.261686	0.526687	0.284494	0.073195	0.99029	1.26311	0.715887
Chloroflexota-sp-001_GC_00003762	0.308587	1.32479	0.491575	0.177809	0.43917	0.315092	1.42504	0.584013
Chloroflexota-sp-001_GC_00003764	1.28182	1.50469	0.948037	0.960168	2.26904	1.39541	1.58698	0.847761
Chloroflexota-sp-001_GC_00003765	0.617174	0.621504	0.70225	0.355618	1.4639	0.720211	0.84207	0.508656
Chloroflexota-sp-001_GC_00003766	0.1899	0.261686	0.351125	0.213371	0.073195	0.540158	1.45743	0.376782
Chloroflexota-sp-001_GC_00003770	0.451012	0.507017	0.245787	0.142247	0.658755	0.810238	0.777296	0.565174
Chloroflexota-sp-001_GC_00003771	3.39446	1.76638	1.36939	1.60028	3.95253	3.19594	2.59099	2.18534
Chloroflexota-sp-001_GC_00003772	1.1394	0.981323	1.1236	0.533427	0.58556	1.0353	0.582972	0.621691
Chloroflexota-sp-001_GC_00003773	0.569699	1.03039	1.43961	0.924607	2.9278	1.75551	2.07279	0.810082
Chloroflexota-sp-001_GC_00003775	0.28485	0.572438	0.210675	0.355618	0.805145	0.810238	0.84207	0.395622
Chloroflexota-sp-001_GC_00003777	0.0474749	0.163554	0.2809	0.0355618	0.73195	0.0450132	0.161937	0.0565174
Chloroflexota-sp-001_GC_00003778	0.0712124	0.163554	0.0351125	0.0355618	0.073195	0.0450132	0	0.0376782
Chloroflexota-sp-001_GC_00003782	0.356062	0.801413	0.456462	0.711236	0.58556	0.855251	0.906845	0.20723
Chloroflexota-sp-001_GC_00003784	1.82778	0.866835	1.72051	2.66713	1.24431	0.495145	0.453422	0.678208
Chloroflexota-sp-001_GC_00003785	0.166162	0.228975	0.526687	0.320056	0.14639	0	0	0.0188391
Chloroflexota-sp-001_GC_00003792	12.9369	13.5423	13.6939	9.9573	15.0782	23.2268	13.5703	19.2159
Chloroflexota-sp-001_GC_00003794	1.35304	2.09349	1.50984	1.56472	2.04946	2.70079	1.16594	2.01579
Chloroflexota-sp-001_GC_00003795	22.4319	21.3765	22.7529	18.0654	26.3502	40.4218	24.3229	33.1757
Chloroflexota-sp-001_GC_00003796	2.39748	2.86219	1.79074	2.24039	3.22058	3.51103	2.88247	2.99542
Chloroflexota-sp-001_GC_00003797	6.29043	6.05149	6.84694	7.21904	9.80813	11.5684	9.74858	7.85591
Chloroflexota-sp-001_GC_00003799	0.166162	0.228975	0.070225	0.0355618	0.43917	0.225066	0.0323873	0
Chloroflexota-sp-001_GC_00003804	13.2692	17.811	25.913	17.5675	18.9575	19.0406	13.5055	27.2414
Chloroflexota-sp-001_GC_00003807	0.118687	0.179909	0.070225	0.0355618	0.29278	0.13504	0.48581	0.339104
Chloroflexota-sp-001_GC_00003812	0.0712124	0.0817769	0	0.0711236	0.073195	0.0450132	0.0647746	0.131874
Chloroflexota-sp-001_GC_00003815	2.51617	1.94629	2.42276	1.6714	2.56182	4.36628	2.97963	2.52444
Chloroflexota-sp-001_GC_00003816	0.0949499	0.0817769	0.0351125	0.0355618	0	0.225066	0.0647746	0.0565174
Chloroflexota-sp-001_GC_00003817	19.7021	18.8414	17.0998	15.1138	24.6667	33.985	23.1245	24.2836
Chloroflexota-sp-001_GC_00003818	0.569699	0.768703	0.737362	0.497865	1.24431	2.97087	2.46144	1.82739
Chloroflexota-sp-001_GC_00003819	0.712124	1.32479	1.1236	0.39118	0.951535	1.53045	2.78531	1.07383
Chloroflexota-sp-001_GC_00003822	0.142425	0.21262	0.105337	0	0.43917	0.270079	0.388648	0.339104
Chloroflexota-sp-001_GC_00003826	0.308587	0.359818	0.210675	0.355618	0.512365	0.13504	0.259099	0.301426
Chloroflexota-sp-001_GC_00003827	0.213637	0.147198	0.070225	0.248933	0	0	0.0971619	0.0565174
Chloroflexota-sp-001_GC_00003836	0.237375	0.278041	0.210675	0.106685	0.219585	0.225066	0.291486	0.131874
Chloroflexota-sp-001_GC_00003839	5.43588	21.1311	6.53092	3.23612	4.90406	3.82612	9.71619	11.9252
Chloroflexota-sp-001_GC_00003841	0.213637	0.130843	0.2809	0.213371	0.365975	0.450132	0.35626	0.113035
Chloroflexota-sp-001_GC_00003845	0.0949499	0.0490661	0.070225	0	0.073195	0.315092	0.129549	0.20723
Chloroflexota-sp-001_GC_00003846	1.899	1.50469	2.2472	1.42247	1.53709	1.98058	1.97563	2.31721
Chloroflexota-sp-001_GC_00003847	3.51314	3.02574	4.66996	5.22758	10.3937	4.14121	4.89048	3.59827
Chloroflexota-sp-001_GC_00003848	0.237375	0.179909	0.210675	0.355618	1.02473	0.495145	0.291486	0.20723
Chloroflexota-sp-001_GC_00003849	14.646	14.7853	20.2248	21.9416	48.8942	21.2462	36.5653	15.9567
Chloroflexota-sp-001_GC_00003851	1.04445	0.866835	0.70225	0.889045	1.68348	0.810238	0.712521	0.64053
Chloroflexota-sp-001_GC_00003852	0.142425	0.343463	0.5618	0.142247	0.58556	0.900264	0.906845	0.941956
Chloroflexota-sp-001_GC_00003853	2.99092	2.1262	2.70366	2.02702	4.83087	3.421	3.75693	2.46793
Chloroflexota-sp-001_GC_00003854	7.12124	4.51408	3.30057	3.02275	4.53809	2.92586	5.08481	3.73015
Chloroflexota-sp-001_GC_00003855	0.783336	0.42524	0.596912	0.142247	0.805145	1.08032	1.5222	1.14919
Chloroflexota-sp-001_GC_00003859	0.451012	0.294397	0.210675	0.106685	0.14639	0	0.0647746	0.244909
Chloroflexota-sp-001_GC_00003860	0	0.490661	0.105337	0.142247	0.073195	0	0	0.169552
Chloroflexota-sp-001_GC_00003861	0.237375	1.24301	0.351125	0.462303	0.14639	0.405119	0.647746	0.885439
Chloroflexota-sp-001_GC_00003864	0.118687	0.0327108	0.070225	0.0355618	0.219585	0	0.48581	0.244909
Chloroflexota-sp-001_GC_00003866	0.118687	0.196265	0.14045	0.213371	0	0.13504	0.0971619	0.0376782
Chloroflexota-sp-001_GC_00003867	0.118687	0.0490661	0.070225	0.0355618	0	0	0.0323873	0.0565174
Chloroflexota-sp-001_GC_00003868	0.0949499	0.376174	0.105337	0	0	0.360106	0.647746	0.244909
Chloroflexota-sp-001_GC_00003871	0.28485	0.310752	0.351125	0.106685	0.29278	0.225066	0.0647746	0.226069
Chloroflexota-sp-001_GC_00003872	1.30556	1.2103	1.19382	1.42247	1.4639	1.57546	1.36027	1.37526
Chloroflexota-sp-001_GC_00003874	94.8074	86.7816	72.5073	91.4294	178.523	123.066	109.21	75.3
Chloroflexota-sp-001_GC_00003875	0.0237375	0.130843	0.0351125	0.0355618	0.14639	0.0450132	0.0971619	0
Chloroflexota-sp-001_GC_00003876	1.75657	1.37385	2.28231	0.99573	1.61029	1.48544	2.94725	2.14766
Chloroflexota-sp-001_GC_00003877	2.96718	3.89258	4.52951	3.52062	0.87834	0.495145	0.744908	4.18229
Chloroflexota-sp-001_GC_00003878	2.44496	2.82948	1.61517	1.24466	2.04946	2.02559	4.04841	2.78819
Chloroflexota-sp-001_GC_00003879	0.0712124	0.0817769	0.105337	0.0711236	0.073195	0.225066	0.518197	0.131874
Chloroflexota-sp-001_GC_00003881	0.332325	0.523372	0.526687	0.426741	0.219585	0.360106	0.777296	0.659369
Chloroflexota-sp-001_GC_00003883	0.593437	0.63786	0.491575	0.284494	0.512365	0.810238	1.71653	0.828921
Chloroflexota-sp-001_GC_00003884	16.2602	9.17537	8.81323	12.4466	24.0811	15.3495	13.1816	13.0932
Chloroflexota-sp-001_GC_00003885	0.356062	0.490661	0.316012	0.0711236	0	0.0450132	1.5222	0.527495
Chloroflexota-sp-001_GC_00003887	0.0712124	0.0817769	0	0.0355618	0.29278	0	0	0.0753565
Chloroflexota-sp-001_GC_00003888	0.261112	0.310752	0.5618	0.284494	0.43917	0.360106	0.712521	0.489817
Chloroflexota-sp-001_GC_00003892	0.902024	0.866835	1.1236	0.889045	0.951535	0.585172	1.42504	1.16803
Chloroflexota-sp-001_GC_00003894	1.04445	1.37385	0.948037	0.39118	1.4639	2.3857	3.72454	1.80856
Chloroflexota-sp-001_GC_00003895	25.8976	12.6754	7.97054	10.0995	22.1049	17.6002	17.7806	16.9552
Chloroflexota-sp-001_GC_00003896	1.04445	0.817769	1.19382	0.817921	3.87933	0.585172	0.453422	1.07383
Chloroflexota-sp-001_GC_00003899	2.80102	2.30611	2.35254	1.74253	6.29477	1.53045	2.26711	2.61864
Chloroflexota-sp-001_GC_00003902	1.04445	0.572438	0.5618	0.817921	0.29278	0.810238	0.35626	0.602852
Chloroflexota-sp-001_GC_00003905	0.0474749	0.163554	0.070225	0.106685	0.29278	0.405119	0.259099	0.20723
Chloroflexota-sp-001_GC_00003907	0.379799	0.294397	0.632025	0.39118	0.87834	0.405119	0.453422	0.791243
Chloroflexota-sp-001_GC_00003908	4.91366	2.33882	2.31742	1.52916	7.02672	2.34069	3.36828	3.61711
Chloroflexota-sp-001_GC_00003910	0.902024	0.490661	0.948037	1.06685	1.4639	0.180053	0.226711	0.697048
Chloroflexota-sp-001_GC_00003911	0.0237375	0.114488	0.105337	0.0711236	0.14639	0	0	0.131874
Chloroflexota-sp-001_GC_00003913	1.75657	0.866835	1.4045	1.2091	4.02572	1.39541	0.680134	1.52597
Chloroflexota-sp-001_GC_00003914	5.24598	5.95336	2.809	5.54764	6.44116	6.07678	7.09282	4.31416
Chloroflexota-sp-001_GC_00003915	0.261112	0.0327108	0.0351125	0	0.658755	0.405119	0.161937	0.150713
Chloroflexota-sp-001_GC_00003917	0.356062	0.0654215	0.175562	0.248933	0.29278	1.08032	0.971619	0.301426
Chloroflexota-sp-001_GC_00003918	2.37375	1.24301	1.26405	1.2091	5.05045	2.7458	1.84608	2.37373
Chloroflexota-sp-001_GC_00003920	3.10961	2.55144	2.17697	2.98719	6.95352	3.69108	4.50184	2.88239
Chloroflexota-sp-001_GC_00003921	18.0167	12.5446	10.1124	17.2119	18.8843	13.549	11.206	12.9425
Chloroflexota-sp-001_GC_00003922	0.0474749	0.0654215	0.070225	0.0355618	0.073195	0.0450132	0	0.113035
Chloroflexota-sp-001_GC_00003923	9.89852	9.60061	11.4116	13.229	19.1039	13.549	9.61903	10.6818
Chloroflexota-sp-001_GC_00003924	1.99395	1.92993	2.45787	2.48933	3.44016	1.93557	3.17396	2.18534
Chloroflexota-sp-001_GC_00003925	0.142425	0.507017	0.245787	0.0355618	0.365975	0.360106	0.615359	0.357943
Chloroflexota-sp-001_GC_00003927	0.949499	1.03039	1.33427	1.63584	2.12265	1.66549	2.13756	1.2057
Chloroflexota-sp-001_GC_00003928	0.0474749	0.0817769	0.210675	0.142247	0.43917	0	0.129549	0.0941956
Chloroflexota-sp-001_GC_00003932	8.59296	3.51641	4.31884	3.66286	16.7617	5.85172	4.8581	7.12119
Chloroflexota-sp-001_GC_00003939	0.308587	0.310752	0.14045	0.60455	0.512365	0.270079	0.129549	0.659369
Chloroflexota-sp-001_GC_00003941	1.04445	1.43927	1.86096	0.924607	1.61029	1.39541	0.680134	1.18686
Chloroflexota-sp-001_GC_00003942	0.949499	0.63786	0.526687	0.533427	1.24431	0.765224	0.582972	0.697048
Chloroflexota-sp-001_GC_00003944	1.44799	1.12852	1.33427	1.06685	1.53709	1.17034	1.71653	1.71436
Chloroflexota-sp-001_GC_00003945	0.0949499	0.0490661	0.070225	0.0355618	0	0.0900264	0.161937	0.0376782
Chloroflexota-sp-001_GC_00003946	0.142425	0.0981323	0.175562	0.39118	0.219585	0.13504	0.0647746	0.0565174
Chloroflexota-sp-001_GC_00003947	0.0712124	0.0817769	0.0351125	0.248933	0	0	0	0.131874
Chloroflexota-sp-001_GC_00003949	0.617174	0.539727	0.491575	0.533427	1.24431	0.945277	1.36027	0.923117
Chloroflexota-sp-001_GC_00003950	0.213637	0.114488	0.0351125	0.106685	0	0.13504	0.194324	0.0941956
Chloroflexota-sp-001_GC_00003958	10.7056	11.1544	7.47896	13.3712	19.8358	16.7899	15.1573	8.2327
Chloroflexota-sp-001_GC_00003969	2.44496	2.55144	5.54777	2.38264	8.49062	16.1597	21.7967	10.1354
Chloroflexota-sp-001_GC_00003970	0.0237375	0.0981323	0.0351125	0.0355618	0.073195	0.0450132	0	0.113035
Chloroflexota-sp-001_GC_00003971	0.0949499	0.0817769	0	0	0.073195	0.0450132	0.161937	0.113035
Chloroflexota-sp-001_GC_00003974	0.332325	0.834124	0.632025	0.426741	1.31751	0.765224	1.19833	0.715887
Chloroflexota-sp-001_GC_00003975	0.0237375	0	0.0351125	0.675674	0.073195	0.0450132	0	0
Chloroflexota-sp-001_GC_00003976	0.0474749	0.147198	0.070225	0.142247	0.14639	0.0900264	0.161937	0.113035
Chloroflexota-sp-001_GC_00003977	0.0949499	0.310752	0.105337	0.177809	0.365975	0.405119	0.194324	0.188391
Chloroflexota-sp-001_GC_00003978	25.9925	28.6219	22.7178	34.6016	46.8448	39.8817	30.5412	23.4924
Chloroflexota-sp-001_GC_00003983	99.8635	91.1976	115.625	93.9187	147.341	97.5886	104.967	89.1656
Chloroflexota-sp-001_GC_00003985	1.11566	5.77345	3.58147	3.80511	4.3185	3.19594	5.24674	3.16497
Chloroflexota-sp-001_GC_00003987	1.16314	1.63554	1.6854	0.99573	3.87933	3.55604	3.27112	1.65784
Chloroflexota-sp-001_GC_00003989	0.427274	0.0981323	0	0	0	0.180053	0.0971619	0.113035
Chloroflexota-sp-001_GC_00003990	0.925761	0.474306	0.351125	0.462303	1.61029	1.75551	1.65175	0.791243
Chloroflexota-sp-001_GC_00003992	14.7647	36.5052	31.2501	50.4977	28.7656	9.49778	10.3963	12.3585
Chloroflexota-sp-001_GC_00003995	3.72678	2.78041	5.65311	6.22331	10.2473	5.22153	5.05242	3.63595
Chloroflexota-sp-001_GC_00003997	0.902024	1.60283	0.70225	1.24466	2.26904	1.3504	2.10518	1.22454
Chloroflexota-sp-001_GC_00003998	0.28485	0.376174	0.175562	0.248933	2.04946	0.900264	1.23072	0.546335
Chloroflexota-sp-001_GC_00003999	1.3293	1.37385	2.14186	1.77809	1.3907	1.89055	1.61937	1.78972
Chloroflexota-sp-001_GC_00004002	0.118687	0.0490661	0.14045	0.0711236	0.512365	0.495145	0	0.113035
Chloroflexota-sp-001_GC_00004004	6.59902	5.72438	6.28514	5.5832	6.51435	2.83583	2.16995	1.65784
Chloroflexota-sp-001_GC_00004005	0	0.0654215	0	0	0.58556	0.225066	0.0647746	0.0188391
Chloroflexota-sp-001_GC_00004010	0.0474749	0.0654215	0.070225	0	0.073195	0.0900264	0.129549	0.0753565
Chloroflexota-sp-001_GC_00004011	37.4102	42.9656	16.3624	56.0809	51.6757	16.5649	49.7469	31.7816
Chloroflexota-sp-001_GC_00004013	41.232	60.8584	85.6745	76.9557	12.7359	2.20565	7.09282	61.8488
Chloroflexota-sp-001_GC_00004014	0.0712124	0.0981323	0.105337	0	0	0.0450132	0.0971619	0.0565174
Chloroflexota-sp-001_GC_00004016	9.68489	10.6637	11.3062	14.5448	19.7626	10.7582	6.8985	11.6803
Chloroflexota-sp-001_GC_00004018	35.2501	14.818	8.427	10.2062	29.3512	21.1562	28.9543	19.913
Chloroflexota-sp-001_GC_00004020	0.0474749	0.376174	0.210675	0.177809	0.29278	0.405119	0.161937	0.320265
Chloroflexota-sp-001_GC_00004023	25.589	38.9749	60.9553	95.1278	35.4996	27.5031	9.16561	40.8621
Chloroflexota-sp-001_GC_00004027	0.142425	0.0817769	0.245787	0.106685	0.073195	0	0	0.226069
Chloroflexota-sp-001_GC_00004028	3.15708	1.979	0.70225	1.35135	3.00099	2.29567	2.0404	0.753565
Chloroflexota-sp-001_GC_00004029	0.0949499	0.376174	0.0351125	0.106685	0.43917	0.0900264	0.421035	0.131874
Chloroflexota-sp-001_GC_00004030	0.213637	0.0654215	0.351125	0	0	0.13504	1.16594	0.150713
Chloroflexota-sp-001_GC_00004038	0.0474749	0.0163554	0	0	0.14639	0.0900264	0.194324	0.0376782
Chloroflexota-sp-001_GC_00004040	0.0237375	0.163554	0.070225	0	0.073195	0.0450132	0.194324	0.0941956
Chloroflexota-sp-001_GC_00004044	0.0712124	0.0490661	0.0351125	0	0	0	0.161937	0.113035
Chloroflexota-sp-001_GC_00004045	0.0712124	0.163554	0.0351125	0.0711236	0	0	0	0.0565174
Chloroflexota-sp-001_GC_00004051	0.142425	0	0.175562	0	0	0.225066	0.259099	0
Chloroflexota-sp-001_GC_00004052	0.118687	0.0163554	0.0351125	0.0355618	0.14639	0	0.0971619	0.0753565
Chloroflexota-sp-001_GC_00004059	0.118687	0.0163554	0.14045	0.106685	0.219585	0.13504	0.161937	0.0565174
Chloroflexota-sp-001_GC_00004062	0.28485	0.0327108	0.14045	0.0355618	0.512365	0.0450132	0.226711	0.263748
Chloroflexota-sp-001_GC_00004064	0.925761	0.834124	0.8427	1.4936	2.26904	1.44042	1.42504	1.2999
Chloroflexota-sp-001_GC_00004069	0.0949499	0.130843	0.316012	0.248933	0.73195	0.225066	0.161937	0.113035
Chloroflexota-sp-001_GC_00004084	0.0712124	0.21262	0.210675	0.106685	0	0.0450132	0.194324	0.113035
Chloroflexota-sp-001_GC_00004086	1.30556	1.2103	1.05337	1.28022	2.56182	1.89055	1.58698	1.54481
Chloroflexota-sp-001_GC_00004089	0.0712124	0.0327108	0.070225	0.0355618	0.29278	0.450132	0.161937	0.0753565
Chloroflexota-sp-001_GC_00004092	0.569699	0.294397	0.491575	0.142247	1.24431	0.630185	0.194324	0.452139
Chloroflexota-sp-001_GC_00004096	2.68233	1.53741	1.01826	1.35135	3.14738	2.43071	2.07279	1.43177
Chloroflexota-sp-001_GC_00004101	0.118687	0.392529	0.210675	0.0711236	0.219585	0.495145	0.647746	0.320265
Chloroflexota-sp-001_GC_00004102	0.1899	0.245331	0.175562	0.106685	0.512365	0.405119	0.226711	0.4333
Chloroflexota-sp-001_GC_00004109	0.0474749	1.17759	0.42135	0.106685	0.219585	0.13504	0.259099	0.0376782
Chloroflexota-sp-001_GC_00004110	0.0237375	0.0327108	0.070225	0.0355618	0	0.0900264	0.0971619	0.0753565
Chloroflexota-sp-001_GC_00004113	3.29951	2.66593	2.38765	3.59174	4.68448	3.15092	3.20634	2.71283
Chloroflexota-sp-001_GC_00004114	12.2248	10.9417	8.63767	17.7809	21.5925	19.1756	15.9346	12.0005
Chloroflexota-sp-001_GC_00004123	0.0712124	0.0490661	0	0.0355618	0	0.270079	0.161937	0.0376782
Chloroflexota-sp-001_GC_00004130	0.925761	0.523372	0.210675	0.426741	0.73195	0.675198	0.874457	0.414461
Chloroflexota-sp-001_GC_00004136	0.356062	0.179909	0.175562	0.177809	0.365975	0.225066	0.582972	0.226069
Chloroflexota-sp-001_GC_00004139	0.735861	0.392529	0.42135	0.177809	0.219585	0.270079	0.259099	0.131874
Chloroflexota-sp-001_GC_00004140	1.30556	0.948612	2.45787	0.817921	3.44016	8.23741	6.15359	3.61711
Chloroflexota-sp-001_GC_00004145	6.67023	7.83423	15.2739	6.47225	24.3007	60.5878	62.2484	24.7546
Chloroflexota-sp-001_GC_00004150	3.27577	2.01171	1.79074	2.4182	3.87933	3.96116	3.23873	2.10998
Chloroflexota-sp-001_GC_00004151	0.118687	0	0.070225	0.0355618	0	0.270079	0.259099	0.20723
Chloroflexota-sp-001_GC_00004157	0.545962	2.71499	0.877812	0.60455	2.56182	1.80053	1.87846	1.62016
Chloroflexota-sp-001_GC_00004159	0.118687	0.21262	0.105337	0.0711236	0.14639	0.0450132	0.35626	0.320265
Chloroflexota-sp-001_GC_00004160	0.1899	1.04674	0.386237	0.284494	0.14639	0.270079	0.129549	0.621691
Chloroflexota-sp-001_GC_00004164	0.379799	0.817769	0.5618	0.248933	1.53709	0.765224	1.32788	0.791243
Chloroflexota-sp-001_GC_00004167	48.9941	37.2085	39.5367	30.7254	65.1435	94.2126	42.5569	36.416
Chloroflexota-sp-001_GC_00004172	0.1899	0.735992	0.526687	0.0711236	1.3907	1.08032	2.00801	0.979634
Chloroflexota-sp-001_GC_00004173	31.4047	32.9724	20.3301	24.0398	22.5441	16.925	20.8898	26.3183
Chloroflexota-sp-001_GC_00004174	0.1899	0.42524	0.316012	0.0711236	0.58556	1.12533	1.06878	0.602852
Chloroflexota-sp-001_GC_00004177	0.0237375	0.130843	0.0351125	0	0	0.180053	0.0323873	0.0188391
Chloroflexota-sp-001_GC_00004184	0.1899	0.0981323	0.14045	0.0711236	0.951535	0.0450132	0.291486	0.169552
Chloroflexota-sp-001_GC_00004186	10.5869	11.2034	7.68964	11.4865	13.5411	12.4687	7.93489	9.26885
Chloroflexota-sp-001_GC_00004191	0.0712124	0.0817769	0.105337	0.0355618	0	0.0450132	0.0971619	0.131874
Chloroflexota-sp-001_GC_00004194	4.29648	3.12388	8.77812	2.56045	10.8329	31.2842	22.7683	11.3788
Chloroflexota-sp-001_GC_00004196	1.97021	0.0654215	0.210675	0.177809	0.14639	1.26037	1.29549	0.244909
Chloroflexota-sp-001_GC_00004202	18.7051	10.402	10.3582	8.71264	10.9792	12.2886	11.5623	16.2016
Chloroflexota-sp-001_GC_00004207	0.142425	0.147198	0.316012	0.142247	1.24431	0.360106	0.680134	0.395622
Chloroflexota-sp-001_GC_00004208	0.474749	0.539727	1.15871	0.568989	0.658755	0.810238	1.97563	0.828921
Chloroflexota-sp-001_GC_00004214	0.1899	0.359818	0.2809	0.426741	0.365975	0.495145	0.518197	0.414461
Chloroflexota-sp-001_GC_00004216	0.902024	0.817769	1.29916	1.52916	0.512365	0.405119	0.48581	1.52597
Chloroflexota-sp-001_GC_00004226	9.49499	5.20101	3.82726	9.2105	11.4184	9.81288	9.55426	6.74441
Chloroflexota-sp-001_GC_00004232	0.142425	0.0163554	0.070225	0	0.365975	0.13504	0	0.0376782
Chloroflexota-sp-001_GC_00004235	13.1268	7.80151	8.32166	20.3769	22.91	17.7352	20.7603	12.0382
Chloroflexota-sp-001_GC_00004239	0.0949499	0.163554	0.0351125	0.0355618	0.219585	0.0900264	0.129549	0.0941956
Chloroflexota-sp-001_GC_00004242	0.118687	0.0490661	0.14045	0.0355618	0.14639	0.0450132	0.194324	0.244909
Chloroflexota-sp-001_GC_00004247	4.36769	5.07017	4.81041	6.54337	6.29477	5.71668	5.50584	5.1996
Chloroflexota-sp-001_GC_00004249	1.1394	1.04674	0.8427	0.497865	0.73195	1.0353	1.03639	0.810082
Chloroflexota-sp-001_GC_00004251	0.0949499	0.0327108	0.070225	0.142247	0	0	0.0323873	0.131874
Chloroflexota-sp-001_GC_00004252	0.0712124	0.278041	0.175562	0.320056	0.58556	0.585172	0.518197	0.508656
Chloroflexota-sp-001_GC_00004253	0	0.0490661	0.070225	0.177809	0	0	0.129549	0.0565174
Chloroflexota-sp-001_GC_00004254	0.0474749	0	0	0	1.61029	0.13504	0.0971619	0.0376782
Chloroflexota-sp-001_GC_00004258	1.02071	0.785058	0.772475	1.17354	2.12265	1.84554	1.00401	0.791243
Chloroflexota-sp-001_GC_00004259	3.18082	3.32014	2.14186	3.20056	4.17211	3.28596	2.8177	2.71283
Chloroflexota-sp-001_GC_00004266	9.16266	15.4558	7.93542	8.07253	30.1563	22.4616	12.6634	8.89207
Chloroflexota-sp-001_GC_00004284	0.0949499	0.327108	0.210675	0.426741	1.02473	0.225066	0.35626	0.169552
Chloroflexota-sp-001_GC_00004286	5.86315	7.03281	3.79215	5.22758	8.05145	7.38216	5.44107	5.18076
Chloroflexota-sp-001_GC_00004306	0	0.147198	0.14045	0.0355618	0.365975	0.180053	0.226711	0.150713
Chloroflexota-sp-001_GC_00004311	15.5718	15.9465	11.868	17.3897	22.2513	21.4263	17.1977	12.6599
Chloroflexota-sp-001_GC_00004322	0.0237375	0.0981323	0.070225	0.0711236	0.073195	0.180053	0.0323873	0.0753565
Chloroflexota-sp-001_GC_00004333	0.0237375	0.0654215	0.0351125	0.0355618	0	0.270079	0.291486	0.0565174
Chloroflexota-sp-001_GC_00004336	0.0237375	0.441595	0	0	0.14639	0.405119	0.161937	0.113035
Chloroflexota-sp-001_GC_00004348	0.118687	0.654215	0.210675	0.0711236	0.58556	0.225066	0.421035	0.301426
Chloroflexota-sp-001_GC_00004352	0.545962	0.0327108	0.105337	0	0.219585	0.13504	0.0647746	0.0188391
Chloroflexota-sp-001_GC_00004356	0.118687	0.392529	0.245787	0.142247	0	0	0.0323873	0.282587
Chloroflexota-sp-001_GC_00004361	0.213637	2.17527	2.809	2.4182	0.58556	0.270079	0.0647746	0.169552
Chloroflexota-sp-001_GC_00004363	5.41214	3.28743	3.72192	6.97011	4.24531	2.83583	6.73656	9.32537
Chloroflexota-sp-001_GC_00004365	0.166162	0.147198	0.2809	0.106685	0.073195	0.225066	0.194324	0.0376782
Chloroflexota-sp-001_GC_00004380	0.0237375	0.130843	0.14045	0.0711236	0.58556	0.0900264	0.421035	0.320265
Chloroflexota-sp-001_GC_00004381	5.88689	3.15659	2.91434	3.27168	4.53809	4.54633	3.10918	4.50255
Chloroflexota-sp-001_GC_00004382	0.712124	1.04674	1.1236	0.924607	1.90307	2.25066	1.42504	0.847761
Chloroflexota-sp-001_GC_00004385	0.0949499	0.147198	0.070225	0.177809	0.073195	0.270079	0.161937	0.113035
Chloroflexota-sp-001_GC_00004390	0	0.0490661	0	0.0355618	0	0.0450132	0.0647746	0.150713
Chloroflexota-sp-001_GC_00004391	27.2269	16.11	12.8161	15.7183	19.9822	25.3874	17.5863	18.7638
Chloroflexota-sp-001_GC_00004395	35.2739	32.0075	24.1574	27.5959	75.3176	53.9708	46.994	25.6777
Chloroflexota-sp-001_GC_00004396	7.57225	2.15891	1.89607	2.73826	4.90406	3.0609	3.10918	4.86049
Chloroflexota-sp-001_GC_00004402	0.0237375	0.0817769	0.210675	0.0711236	0.219585	0.0450132	0.0971619	0.0188391
Chloroflexota-sp-001_GC_00004404	0.356062	0.21262	0.2809	0.106685	0.14639	0.0900264	0.421035	0.226069
Chloroflexota-sp-001_GC_00004405	4.81871	3.43463	2.42276	3.30725	4.90406	2.25066	4.98765	6.4995
Chloroflexota-sp-001_GC_00004414	2.30253	2.68228	1.9663	1.35135	1.02473	0.225066	1.13356	2.12882
Chloroflexota-sp-001_GC_00004419	0.142425	0.0981323	0.105337	0.0711236	0.29278	0.13504	0.194324	0.0565174
Chloroflexota-sp-001_GC_00004424	0.1899	0.114488	0.245787	0.0711236	0.29278	0.495145	0.421035	0.301426
Chloroflexota-sp-001_GC_00004435	0.166162	0.147198	0.105337	0.106685	0.14639	0.0450132	0.0323873	0.188391
Chloroflexota-sp-001_GC_00004436	0.142425	0.147198	0.14045	0.106685	0.87834	0.360106	0.421035	0.188391
Chloroflexota-sp-001_GC_00004440	7.40609	5.62625	4.10816	4.44522	10.8329	12.5137	10.202	6.61253
Chloroflexota-sp-001_GC_00004445	9.35256	2.22433	2.00141	2.02702	7.17311	3.421	6.28314	6.38646
Chloroflexota-sp-001_GC_00004449	17.2334	25.1709	15.8006	22.5817	17.7864	23.3168	25.4888	19.7999
Chloroflexota-sp-001_GC_00004453	0	0.147198	0.105337	0.0355618	0.14639	0.13504	0.226711	0.113035
Chloroflexota-sp-001_GC_00004454	11.1803	15.0142	7.72475	11.6998	31.8398	34.21	16.226	8.1385
Chloroflexota-sp-001_GC_00004455	3.58436	2.06078	1.33427	2.16927	4.97726	2.29567	3.69215	2.75051
Chloroflexota-sp-001_GC_00004458	0.902024	1.30843	1.58006	1.06685	3.51336	1.62048	1.97563	1.11151
Chloroflexota-sp-001_GC_00004460	0.0237375	0.163554	0.0351125	0	0.365975	0.225066	0.226711	0.0188391
Chloroflexota-sp-001_GC_00004461	0.759599	0.588794	0.912925	0.497865	0.58556	0.270079	0.647746	1.03615
Chloroflexota-sp-001_GC_00004462	12.5571	12.3483	9.76127	16.8207	13.1019	15.3045	9.48948	7.64868
Chloroflexota-sp-001_GC_00004470	3.13335	3.40192	1.89607	2.91607	4.3185	3.46602	3.46544	2.71283
Chloroflexota-sp-001_GC_00004476	0.308587	0.261686	0.667137	0.711236	2.34224	0.630185	0.194324	0.508656
Chloroflexota-sp-001_GC_00004479	182.66	117.824	128.196	157.325	252.376	304.244	219.942	143.215
Chloroflexota-sp-001_GC_00004484	8.52175	7.71974	6.4607	5.93882	13.3947	12.6487	6.54224	7.3661
Chloroflexota-sp-001_GC_00004490	18.1117	4.97203	5.26687	4.48079	16.4689	10.8482	14.3476	11.3035
Chloroflexota-sp-001_GC_00004493	3.82173	1.99536	6.25002	2.98719	11.8576	22.2365	18.9142	6.57485
Chloroflexota-sp-001_GC_00004499	0.973236	0.866835	0.2809	0.711236	0.951535	0.765224	0.291486	0.414461
Chloroflexota-sp-001_GC_00004514	0.0949499	0.0163554	0.070225	0	0.14639	0.0450132	0.0323873	0.0941956
Chloroflexota-sp-001_GC_00004527	0.237375	0.0654215	0	0.0355618	0.073195	0	0	0
Chloroflexota-sp-001_GC_00004542	9.40004	9.92771	7.37362	10.8463	14.1266	10.8932	10.2344	7.10235
Chloroflexota-sp-001_GC_00004545	6.148	5.07017	5.12642	4.19629	6.22157	3.24095	2.62337	3.01426
Chloroflexota-sp-001_GC_00004548	0.545962	0.507017	0.632025	0.426741	0.658755	0.405119	0.939232	0.508656
Chloroflexota-sp-001_GC_00004550	1.78031	1.92993	2.21209	2.80938	4.24531	2.65578	2.0404	1.97811
Chloroflexota-sp-001_GC_00004557	0.142425	0.245331	0.0351125	0.0355618	0.658755	0.315092	0.129549	0.0941956
Chloroflexota-sp-001_GC_00004563	1.18687	1.12852	0.807587	0.462303	1.24431	1.75551	3.65977	1.07383
Chloroflexota-sp-001_GC_00004586	12.9607	7.96507	6.98739	8.2859	13.0287	12.9188	8.25877	10.1354
Chloroflexota-sp-001_GC_00004590	0.1899	0.179909	1.50984	1.45803	0.29278	3.87113	0.0971619	0.244909
Chloroflexota-sp-001_GC_00004593	0.498487	0.0490661	0	0	0.073195	0.0450132	0	0.244909
Chloroflexota-sp-001_GC_00004597	0.498487	0.735992	0.386237	0.320056	0.073195	0.675198	0.647746	0.584013
Chloroflexota-sp-001_GC_00004601	18.1117	19.3648	13.5183	17.7809	34.3284	29.6637	22.6387	14.6003
Chloroflexota-sp-001_GC_00004613	10.2071	6.54215	4.45929	6.36556	7.97825	9.09267	9.06845	7.2719
Chloroflexota-sp-001_GC_00004615	0.261112	1.24301	0.42135	0.142247	0.658755	0.675198	0.971619	0.715887
Chloroflexota-sp-001_GC_00004616	45.6471	46.9563	56.6364	59.3171	76.8547	49.1994	46.1519	55.8203
Chloroflexota-sp-001_GC_00004630	0.356062	0.245331	0.5618	0.213371	0.073195	0.13504	0.129549	0.301426
Chloroflexota-sp-001_GC_00004632	2.42122	2.4206	2.70366	3.02275	4.17211	1.53045	4.11319	3.63595
Chloroflexota-sp-001_GC_00004633	7.07376	4.75941	4.45929	5.65432	6.44116	3.82612	5.21436	5.51986
Chloroflexota-sp-001_GC_00004634	23.4289	24.0424	30.3372	31.3655	48.6015	22.5066	13.9913	18.4058
Chloroflexota-sp-001_GC_00004647	0.617174	0.948612	0.386237	0.142247	0.805145	1.08032	2.07279	0.847761
Chloroflexota-sp-001_GC_00004653	0.0474749	0.0817769	0.210675	0.0355618	0.14639	0.0900264	0.35626	0.0376782
Chloroflexota-sp-001_GC_00004661	0.0712124	0.0327108	0.070225	0.0711236	0.073195	0.0900264	0.0323873	0.0941956
Chloroflexota-sp-001_GC_00004666	1944.24	2282.25	3050.22	4892.24	4737.4	3385.22	2037.78	1908.31
Chloroflexota-sp-001_GC_00004681	12.747	5.26643	2.91434	3.94736	12.8823	8.01235	8.45309	6.12271
Chloroflexota-sp-001_GC_00004701	3.89294	0.964967	0.632025	1.03129	6.36796	6.75198	3.01202	1.16803
Chloroflexota-sp-001_GC_00004702	0.237375	0.196265	0.2809	0	0.073195	0.270079	0.388648	0.131874
Chloroflexota-sp-001_GC_00004709	0.0237375	0.0327108	0.245787	0.248933	0	0.0900264	0	0.0188391
Chloroflexota-sp-001_GC_00004753	13.8864	9.48612	7.61941	9.2105	15.4441	20.0309	15.9346	12.7164
Chloroflexota-sp-001_GC_00004772	13.198	10.9745	7.26829	22.4751	22.4709	15.9347	16.8738	13.4323
Chloroflexota-sp-001_GC_00004779	26.3248	39.809	107.479	103.449	396.644	86.2003	15.9346	7.42261
Chloroflexota-sp-001_GC_00004797	0.166162	0.245331	0.491575	0.39118	1.09792	0.270079	0.388648	0.244909
Chloroflexota-sp-001_GC_00004815	2.0889	4.95568	4.66996	7.25461	1.17112	0.315092	0.809683	0.565174
Chloroflexota-sp-001_GC_00004825	0.118687	0.179909	0.105337	0.284494	0.219585	0.360106	0	0.0376782
Chloroflexota-sp-001_GC_00004830	0.142425	0.228975	0.14045	0.106685	0.073195	0.225066	0.0647746	0.113035
Chloroflexota-sp-001_GC_00004885	6.88387	5.36456	1.9663	8.03696	17.4936	6.4819	5.24674	4.99237
Chloroflexota-sp-001_GC_00004887	0.712124	1.04674	1.08849	1.9559	2.48863	1.89055	0.712521	0.602852
Chloroflexota-sp-001_GC_00004928	9.58994	9.71509	8.1461	7.5391	21.8853	20.1659	15.6431	9.62679
Chloroflexota-sp-001_GC_00004937	0.0712124	0.0490661	0	0.0711236	0.219585	0	0.291486	0.0753565
Chloroflexota-sp-001_GC_00004946	3.96416	5.11923	4.17839	3.41393	5.05045	11.3433	5.47346	3.27801
Chloroflexota-sp-001_GC_00004967	0.1899	0.0163554	0	0.142247	0.073195	0.0450132	0.0323873	0.20723
Chloroflexota-sp-001_GC_00004969	3.15708	2.94397	4.00282	3.44949	2.34224	1.08032	1.84608	2.73167
Chloroflexota-sp-001_GC_00005006	14.5273	10.5492	5.79356	10.2062	17.5668	4.90644	9.48948	7.32842
Chloroflexota-sp-001_GC_00005009	2.42122	0.768703	0.737362	0.817921	3.14738	2.47573	0.809683	0.659369
Chloroflexota-sp-001_GC_00005015	0.0712124	0.0981323	0.0351125	0.142247	0	0	0.0647746	0.0565174
Chloroflexota-sp-001_GC_00005034	0.0474749	0.163554	0.175562	0.177809	0.219585	0.0450132	0.0647746	0.226069
Chloroflexota-sp-001_GC_00005043	5.72073	5.95336	3.86237	8.2859	4.17211	4.95145	6.28314	3.01426
Chloroflexota-sp-001_GC_00005052	0.213637	0.0817769	0.105337	0.0711236	0	0	0.421035	0.113035
Chloroflexota-sp-001_GC_00005057	0.0474749	0.0327108	0.070225	0	0.073195	0.0450132	0.194324	0.0376782
Chloroflexota-sp-001_GC_00005058	0.118687	0.147198	0.2809	0.106685	0.43917	0.0900264	0.35626	0.169552
Chloroflexota-sp-001_GC_00005059	105.347	75.7254	94.2419	159.637	91.6401	72.4262	91.0084	57.026
Chloroflexota-sp-001_GC_00005070	0.0237375	0.0817769	0.070225	0.0355618	0	0.0450132	0.0647746	0.0941956
Chloroflexota-sp-001_GC_00005074	0.0474749	0.0817769	0.105337	0.106685	0.219585	0.0450132	0.0971619	0.0376782
Chloroflexota-sp-001_GC_00005115	1.21061	1.30843	0.737362	0.782359	0.73195	1.62048	1.23072	0.734726
Chloroflexota-sp-001_GC_00005125	0.261112	0.0981323	0.2809	0.426741	0.365975	0.450132	0.48581	0.847761
Chloroflexota-sp-001_GC_00005127	1.75657	1.73367	1.86096	2.52489	4.24531	4.95145	2.13756	1.88391
Chloroflexota-sp-001_GC_00005160	1.37677	1.76638	1.75562	1.4936	0.512365	0.315092	0.518197	1.62016
Chloroflexota-sp-001_GC_00005165	232.532	205.309	237.501	251.351	316.349	248.203	221.303	203.331
Chloroflexota-sp-001_GC_00005168	0.569699	1.91358	1.1236	0.533427	3.29377	1.53045	1.00401	1.90275
Chloroflexota-sp-001_GC_00005180	0.0949499	0.0817769	0.245787	0.177809	0.14639	0.0900264	0.129549	0.282587
Chloroflexota-sp-001_GC_00005182	2.56365	2.69864	1.6854	2.34708	2.9278	2.83583	2.00801	2.20418
Chloroflexota-sp-001_GC_00005206	1.59041	2.38788	1.9663	1.74253	3.65975	2.43071	2.68815	2.18534
Chloroflexota-sp-001_GC_00005218	0.0949499	0	0.175562	0.0711236	0.14639	0.180053	0	0.0188391
Chloroflexota-sp-001_GC_00005230	0.0712124	0.588794	0.105337	0.213371	0.14639	0.360106	0.0323873	0.0376782
Chloroflexota-sp-001_GC_00005248	2.51617	4.03978	2.94945	2.52489	2.9278	6.30185	2.10518	2.56212
Chloroflexota-sp-001_GC_00005252	29.2446	27.199	22.9987	32.1479	77.3671	73.7316	53.5686	28.1456
Chloroflexota-sp-001_GC_00005273	0.1899	0.408884	0.245787	0.248933	0.14639	0.405119	0.48581	0.131874
Chloroflexota-sp-001_GC_00005275	0.0474749	0.0981323	0.105337	0.0355618	0	0.0450132	0.259099	0.0376782
Chloroflexota-sp-001_GC_00005325	9.1864	6.44402	5.12642	7.0768	7.3195	1.44042	1.84608	4.69094
Chloroflexota-sp-001_GC_00005335	0.522224	0.147198	0.596912	0.284494	0.658755	0.765224	0.615359	0.282587
Chloroflexota-sp-001_GC_00005341	1.02071	1.94629	1.43961	1.28022	0.512365	2.25066	1.23072	1.2999
Chloroflexota-sp-001_GC_00005377	0.617174	0.523372	0.5618	0.746798	0.58556	0.540158	0.291486	0.621691
Chloroflexota-sp-001_GC_00005390	23.2152	21.4419	20.0492	41.2161	57.6776	42.1774	32.5816	21.0056
Chloroflexota-sp-001_GC_00005401	2.58738	2.43695	2.38765	5.76101	3.44016	1.48544	1.39265	1.99695
Chloroflexota-sp-001_GC_00005433	3.37072	2.99303	1.65029	2.38264	7.39269	1.62048	2.26711	1.26222
Chloroflexota-sp-001_GC_00005446	0.0474749	0.196265	0.105337	0.0355618	0.14639	0	0	0.0376782
Chloroflexota-sp-001_GC_00005477	0.0712124	0.0981323	0.210675	0.177809	0.29278	0.180053	0.518197	0.263748
Chloroflexota-sp-001_GC_00005479	0.0712124	0.0163554	0.070225	0.0355618	0.14639	0.180053	0.161937	0.244909
Chloroflexota-sp-001_GC_00005498	6.76518	6.26411	6.77671	10.3485	2.56182	1.17034	1.84608	7.87475
Chloroflexota-sp-001_GC_00005512	0.0712124	0.0163554	0.14045	0	0	0	0.259099	0
Chloroflexota-sp-001_GC_00005542	0.118687	0.0327108	0.070225	0.0355618	0.073195	0.315092	0.161937	0.0188391
Chloroflexota-sp-001_GC_00005543	8.6167	8.34124	3.23035	6.36556	16.6885	7.74227	7.83773	3.07078
Chloroflexota-sp-001_GC_00005555	0.0712124	0.0981323	0	0.0711236	0.43917	0.13504	0.0647746	0.0941956
Chloroflexota-sp-001_GC_00005564	3.37072	0.63786	1.4045	1.52916	2.12265	1.26037	1.55459	0.904278
Chloroflexota-sp-001_GC_00005568	6.50407	8.75013	7.33851	6.7923	12.004	13.549	9.71619	8.96742
Chloroflexota-sp-001_GC_00005572	0.118687	0.147198	0.070225	0.142247	0.073195	0	0.0323873	0.113035
Chloroflexota-sp-001_GC_00005587	123.601	77.5735	60.0775	67.9941	138.924	151.649	114.554	89.3351
Chloroflexota-sp-001_GC_00005596	0.213637	0.0654215	0.070225	0.0355618	0.14639	0.180053	0.0647746	0.0941956
Chloroflexota-sp-001_GC_00005597	307.661	256.959	203.336	227.489	404.622	424.249	334.237	272.47
Chloroflexota-sp-001_GC_00005605	0.0474749	0.130843	0	0.0711236	0.073195	0.270079	0.550584	0.169552
Chloroflexota-sp-001_GC_00005616	2.61112	2.19162	1.29916	2.24039	4.24531	1.93557	2.33189	1.2999
Chloroflexota-sp-001_GC_00005636	0.118687	0.163554	0.105337	0.142247	0	0.0900264	0.259099	0.150713
Chloroflexota-sp-001_GC_00005650	1.16314	0.817769	0.386237	1.38691	3.07419	1.62048	1.26311	0.734726
Chloroflexota-sp-001_GC_00005652	1.35304	1.75003	1.65029	1.84921	0.512365	0.450132	0.874457	1.46945
Chloroflexota-sp-001_GC_00005654	0.427274	0.42524	0.596912	0.426741	0.805145	0.495145	0.259099	0.452139
Chloroflexota-sp-001_GC_00005661	0.0949499	0.196265	0.245787	0.142247	0.365975	0.13504	0.0647746	0.131874
Chloroflexota-sp-001_GC_00005689	1.59041	7.04917	6.03935	3.05831	12.2236	4.59135	2.88247	7.14003
Chloroflexota-sp-001_GC_00005702	0.403537	0.196265	0.070225	0.0355618	0.219585	0.0450132	0.291486	0.244909
Chloroflexota-sp-001_GC_00005712	0	0.0490661	0.14045	0.0355618	0.073195	0.180053	0.161937	0.0565174
Chloroflexota-sp-001_GC_00005723	5.53083	0.752347	0.912925	1.10242	1.31751	1.30538	1.71653	6.57485
Chloroflexota-sp-001_GC_00005743	1.40051	0.147198	0.245787	0.568989	0.73195	0.495145	0.48581	2.43025
Chloroflexota-sp-001_GC_00005744	39.9976	29.3088	37.2895	66.5361	75.2444	51.135	36.1442	31.8946
Chloroflexota-sp-001_GC_00005746	3.15708	3.12388	2.45787	1.6714	1.82987	1.0353	2.33189	2.27953
Chloroflexota-sp-001_GC_00005770	0.0474749	0.0654215	0.0351125	0.106685	0	0.180053	0.323873	0.282587
Chloroflexota-sp-001_GC_00005772	17.542	15.9628	10.7093	13.5135	21.0802	25.5225	22.2825	13.7337
Chloroflexota-sp-001_GC_00005783	0.213637	0.408884	0.316012	0.106685	0.219585	0	0.550584	0.244909
Chloroflexota-sp-001_GC_00005796	0.237375	0.0163554	0.14045	0	0.073195	0.180053	0.129549	0.0941956
Chloroflexota-sp-001_GC_00005839	0.213637	0.0654215	0.175562	0.284494	0.29278	0.270079	0.0323873	0.0753565
Chloroflexota-sp-001_GC_00005855	38.4547	43.0146	36.3063	78.8049	49.7726	62.6584	50.006	62.301
Chloroflexota-sp-001_GC_00005867	0.545962	0.588794	0.526687	0.568989	0.43917	0.675198	0.550584	0.4333
Chloroflexota-sp-001_GC_00005881	0.0949499	0.0327108	0.105337	0	0.14639	0.13504	0.35626	0.0753565
Chloroflexota-sp-001_GC_00005903	0.142425	0.21262	0.351125	0.106685	0.14639	0.225066	0.421035	0.226069
Chloroflexota-sp-001_GC_00005916	0.759599	0.621504	0.98315	1.06685	0.87834	0.13504	0.518197	0.904278
Chloroflexota-sp-001_GC_00005918	0.356062	0.278041	0.316012	0.177809	0.14639	0.0450132	0.0647746	0.376782
Chloroflexota-sp-001_GC_00005924	0.0712124	0.0327108	0.210675	0	0.219585	0.0450132	0.161937	0.0753565
Chloroflexota-sp-001_GC_00005974	21.8147	27.5752	18.7852	16.8919	37.9882	36.0556	21.7967	20.4028
Chloroflexota-sp-001_GC_00005984	0.0712124	0.0327108	0.0351125	0.0711236	0	0	0	0.226069
Chloroflexota-sp-001_GC_00006002	0.142425	0.196265	0.456462	0.497865	0.58556	0.630185	0.35626	0.0941956
Chloroflexota-sp-001_GC_00006005	0.0237375	0.0490661	0.070225	0.142247	0	0	0	0.0941956
Chloroflexota-sp-001_GC_00006036	1.5192	1.88087	2.00141	2.09815	3.44016	2.25066	1.91085	1.31874
Chloroflexota-sp-001_GC_00006087	0.0949499	0.163554	0.2809	0.284494	0.14639	0.0450132	0.194324	0.621691
Chloroflexota-sp-001_GC_00006100	0.1899	0.147198	0.070225	0.0355618	0.073195	0.0900264	0.35626	0.131874
Chloroflexota-sp-001_GC_00006103	5.03234	6.01878	3.40591	4.80084	7.02672	5.53662	5.40868	3.97505
Chloroflexota-sp-001_GC_00006115	0.0712124	0.0327108	0.0351125	0.0711236	0	0.360106	0.0323873	0.0565174
Chloroflexota-sp-001_GC_00006122	0.0712124	0.163554	0	0.177809	0.219585	0.0450132	0	0.0188391
Chloroflexota-sp-001_GC_00006145	2.8485	2.96032	3.89749	2.91607	3.14738	1.80053	1.97563	3.3722
Chloroflexota-sp-001_GC_00006149	3.13335	2.4206	2.84411	3.12944	3.80614	1.17034	0.35626	3.08962
Chloroflexota-sp-001_GC_00006150	0.118687	0.0981323	0.105337	0.0711236	0.073195	0.13504	0.161937	0.0941956
Chloroflexota-sp-001_GC_00006157	0.28485	0.245331	0.386237	0.853483	0.219585	0.360106	0.0971619	0.263748
Chloroflexota-sp-001_GC_00006164	0	0.0654215	0.105337	0.0355618	0.073195	0.13504	0.291486	0
Chloroflexota-sp-001_GC_00006168	1.18687	0.866835	1.82585	2.27595	3.00099	1.98058	1.58698	1.26222
Chloroflexota-sp-001_GC_00006174	1.18687	0.474306	0.351125	1.99146	3.29377	1.57546	0.712521	0.602852
Chloroflexota-sp-001_GC_00006211	0.166162	0.0981323	0.070225	0.0355618	0.073195	0.180053	0.777296	0.376782
Chloroflexota-sp-001_GC_00006238	0.0949499	0.0490661	0.105337	0.177809	0.073195	0.0450132	0.0971619	0.0753565
Chloroflexota-sp-001_GC_00006243	0.759599	0.834124	0.491575	0.675674	1.75668	1.39541	0.550584	0.697048
Chloroflexota-sp-001_GC_00006254	0.973236	0.376174	0.667137	0.60455	0.951535	1.48544	0.906845	0.584013
Chloroflexota-sp-001_GC_00006257	0.213637	0.507017	0.526687	0.497865	0.73195	0.495145	0.453422	0.20723
Chloroflexota-sp-001_GC_00006270	8.047	6.05149	6.1798	13.3001	16.4689	14.5393	9.4571	10.0224
Chloroflexota-sp-001_GC_00006275	4.53386	4.00707	1.9663	3.20056	8.05145	3.421	3.40067	1.24338
Chloroflexota-sp-001_GC_00006289	0.0712124	0.0490661	0.0351125	0.106685	0.14639	0.13504	0.0323873	0.0376782
Chloroflexota-sp-001_GC_00006338	0.640912	0.310752	0.737362	0.853483	1.17112	0.810238	0.518197	0.489817
Chloroflexota-sp-001_GC_00006356	13.2455	14.4091	10.4986	10.953	7.46589	5.17652	7.44908	9.92822
Chloroflexota-sp-001_GC_00006357	0.640912	1.14488	1.47472	0.853483	0.365975	0.315092	0.647746	0.828921
Chloroflexota-sp-001_GC_00006359	9.85105	8.48844	5.93401	8.0014	11.7844	9.99293	10.9793	7.85591
Chloroflexota-sp-001_GC_00006377	0.1899	0.294397	0.14045	0.142247	0.29278	0.315092	0.194324	0.376782
Chloroflexota-sp-001_GC_00006414	5.55457	6.14962	4.14327	4.01848	12.1504	11.9285	7.70818	4.2388
Chloroflexota-sp-001_GC_00006432	0.474749	0.196265	0.14045	0.320056	0.43917	0.180053	0.129549	0.169552
Chloroflexota-sp-001_GC_00006438	20.1531	23.6662	21.8751	26.9203	36.1583	23.812	18.1693	16.4277
Chloroflexota-sp-001_GC_00006454	0.0237375	0.0654215	0.175562	0.177809	1.24431	0	0	0
Chloroflexota-sp-001_GC_00006459	0.28485	0.147198	0.175562	0.0711236	0.29278	0.13504	0.259099	0.301426
Chloroflexota-sp-001_GC_00006468	0.118687	0.0817769	0.0351125	0.0355618	0	0.270079	0.0971619	0.0565174
Chloroflexota-sp-001_GC_00006481	0.0712124	0.147198	0	0.177809	0.14639	0.13504	0.161937	0.0376782
Chloroflexota-sp-001_GC_00006486	4.79497	3.51641	5.72334	3.52062	6.58755	7.65224	3.91887	3.65479
Chloroflexota-sp-001_GC_00006494	0.213637	0.147198	1.89607	5.40539	0.219585	0	0.0647746	2.39257
Chloroflexota-sp-001_GC_00006503	0.403537	0.278041	0.2809	0.711236	1.82987	0.585172	0.874457	0.244909
Chloroflexota-sp-001_GC_00006517	186.268	162.965	121.033	128.094	255.304	325.265	257.285	190.369
Chloroflexota-sp-001_GC_00006523	0.261112	0.507017	0.596912	0.355618	0.805145	0.360106	0.194324	0.20723
Chloroflexota-sp-001_GC_00006539	0.28485	0.147198	0.175562	0.355618	0.073195	0.13504	0.226711	0.169552
Chloroflexota-sp-001_GC_00006551	7.45356	0.605149	1.58006	1.35135	2.19585	1.53045	1.97563	10.9455
Chloroflexota-sp-001_GC_00006569	2.91971	2.55144	2.10675	3.6273	2.78141	2.56575	2.97963	1.88391
Chloroflexota-sp-001_GC_00006574	2.53991	2.17527	1.79074	3.52062	4.75767	4.14121	2.88247	1.75204
Chloroflexota-sp-001_GC_00006577	5.17477	5.20101	4.70507	6.93455	7.39269	5.40158	2.91486	3.14613
Chloroflexota-sp-001_GC_00006580	0	0.0817769	0.175562	0.0711236	0	0.405119	0.0323873	0.113035
Chloroflexota-sp-001_GC_00006608	17.0198	14.2128	12.8863	13.2645	18.5915	14.0441	10.3639	12.0947
Chloroflexota-sp-001_GC_00006620	0.142425	0.147198	0.0351125	0.284494	0	0.13504	0	0.0753565
Chloroflexota-sp-001_GC_00006638	0.0949499	0.0327108	0.070225	0.0355618	0	0	0	0.113035
Chloroflexota-sp-001_GC_00006646	0.0712124	0.196265	0.42135	0.0355618	0.14639	0.315092	0.194324	0.169552
Chloroflexota-sp-001_GC_00006654	0.807074	0.490661	0.245787	1.24466	0.512365	1.3504	1.06878	0.357943
Chloroflexota-sp-001_GC_00006692	0.0712124	0.0490661	0.0351125	0.0711236	0	0	0.161937	0.0565174
Chloroflexota-sp-001_GC_00006699	0.142425	0.343463	0.2809	0.106685	0.29278	0.13504	0.259099	0.527495
Chloroflexota-sp-001_GC_00006703	0.0237375	0.0490661	0.070225	0.106685	0.219585	0.0900264	0.0647746	0.131874
Chloroflexota-sp-001_GC_00006722	0.0949499	0.179909	0.105337	0.355618	0.512365	0.450132	0.388648	0.150713
Chloroflexota-sp-001_GC_00006724	1.18687	1.57012	1.15871	1.38691	1.90307	2.7458	1.7813	1.3941
Chloroflexota-sp-001_GC_00006734	0.0949499	0.163554	0.175562	0.177809	0.29278	0.225066	0.0647746	0.20723
Chloroflexota-sp-001_GC_00006746	10.2071	9.20808	9.16436	9.31719	12.4431	7.65224	12.793	12.0382
Chloroflexota-sp-001_GC_00006755	2.53991	1.76638	2.35254	2.63157	2.9278	3.0609	2.2995	2.48676
Chloroflexota-sp-001_GC_00006757	0.427274	0.42524	0.2809	0.284494	0.219585	0.675198	0.518197	0.263748
Chloroflexota-sp-001_GC_00006789	0.166162	0.196265	0.0351125	0.284494	0.43917	0.630185	0.323873	0.150713
Chloroflexota-sp-001_GC_00006795	0.166162	0.0817769	0.0351125	0.177809	0.43917	0.270079	0.0971619	0.0753565
Chloroflexota-sp-001_GC_00006803	0.213637	0.196265	0.70225	2.34708	0.14639	0.13504	0	1.22454
Chloroflexota-sp-001_GC_00006858	12.1298	18.269	11.3764	11.8421	20.1286	21.0662	15.8374	9.40072
Chloroflexota-sp-002_GC_00000001	8.35559	5.42998	6.81182	5.72545	9.95452	4.18623	3.07679	4.27648
Chloroflexota-sp-002_GC_00000002	9.51872	9.69874	10.0773	10.1707	15.4441	10.9382	4.53422	5.31263
Chloroflexota-sp-002_GC_00000003	2.77728	5.92065	3.96771	3.84067	4.83087	4.86143	2.68815	2.43025
Chloroflexota-sp-002_GC_00000004	0.545962	0.359818	0.456462	0.60455	0.87834	0.900264	0.194324	0.320265
Chloroflexota-sp-002_GC_00000005	0.0949499	0.523372	1.05337	1.81365	1.4639	1.48544	0.161937	0.188391
Chloroflexota-sp-002_GC_00000006	0.735861	2.46966	2.56321	9.60168	2.26904	3.82612	0.582972	0.885439
Chloroflexota-sp-002_GC_00000007	2.96718	3.63089	2.2472	3.09388	2.26904	2.29567	1.13356	1.94043
Chloroflexota-sp-002_GC_00000008	18.2541	10.7618	8.91857	7.5391	17.1276	10.9382	4.21035	4.84165
Chloroflexota-sp-002_GC_00000009	0.0949499	0.21262	0.210675	0.533427	0.512365	0.225066	0.161937	0.131874
Chloroflexota-sp-002_GC_00000010	0.522224	0.63786	1.65029	0.99573	2.19585	1.84554	0.388648	0.602852
Chloroflexota-sp-002_GC_00000011	0.0712124	0.196265	0.351125	0.782359	1.53709	1.53045	0.647746	0.734726
Chloroflexota-sp-002_GC_00000012	18.5864	4.8739	4.84552	5.54764	8.7102	5.40158	1.48982	1.95927
Chloroflexota-sp-002_GC_00000013	2.13637	2.6005	4.63485	5.36983	7.46589	4.54633	1.81369	1.84623
Chloroflexota-sp-002_GC_00000014	0.118687	0.196265	0.105337	0.568989	0.73195	0.675198	0.161937	0.282587
Chloroflexota-sp-002_GC_00000015	0.0474749	1.3575	3.6517	7.00567	1.97626	3.10591	0.388648	0.244909
Chloroflexota-sp-002_GC_00000016	1.47172	0.932256	1.1236	0.711236	1.97626	1.80053	0.680134	0.734726
Chloroflexota-sp-002_GC_00000017	1.42425	1.17759	1.29916	1.31579	2.70821	1.3504	1.00401	0.923117
Chloroflexota-sp-002_GC_00000018	22.1233	6.28046	6.28514	5.36983	9.29576	5.35657	2.13756	1.67668
Chloroflexota-sp-002_GC_00000019	0.498487	0.457951	0.667137	0.782359	1.31751	0.810238	0.194324	0.226069
Chloroflexota-sp-002_GC_00000020	4.60507	0.507017	0.105337	0.284494	0.219585	0.315092	0.291486	0.395622
Chloroflexota-sp-002_GC_00000021	1.68536	1.25936	0.877812	0.213371	3.00099	1.80053	0.582972	0.659369
Chloroflexota-sp-002_GC_00000022	3.53688	2.66593	4.66996	5.22758	6.29477	6.93203	1.45743	1.99695
Chloroflexota-sp-002_GC_00000023	1.1394	0.376174	0.210675	0.213371	0.658755	0.405119	0.0647746	0.263748
Chloroflexota-sp-002_GC_00000024	3.32325	4.38324	2.45787	2.98719	4.61128	2.70079	0.777296	0.904278
Chloroflexota-sp-002_GC_00000025	0.213637	0.327108	0.245787	0.142247	0.365975	0.945277	0.323873	0.131874
Chloroflexota-sp-002_GC_00000026	0.118687	3.36921	7.09272	9.88618	1.4639	2.56575	0.48581	0.301426
Chloroflexota-sp-002_GC_00000027	0.261112	1.99536	1.33427	3.37837	1.24431	0.99029	0.615359	0.320265
Chloroflexota-sp-002_GC_00000028	0	1.45563	2.49299	4.16073	1.31751	2.02559	0.35626	0.131874
Chloroflexota-sp-002_GC_00000029	0.878286	0.703281	0.8427	0.817921	2.12265	1.53045	0.84207	0.470978
Chloroflexota-sp-002_GC_00000030	0.213637	0.261686	0.210675	0.0711236	0.43917	0.540158	0.0971619	0.0753565
Chloroflexota-sp-002_GC_00000031	0.0712124	0.163554	0.175562	0.142247	0.365975	0.180053	0.0971619	0.0188391
Chloroflexota-sp-002_GC_00000032	2.49243	1.75003	1.9663	1.84921	3.44016	3.01588	1.58698	1.22454
Chloroflexota-sp-002_GC_00000033	0.213637	0.376174	0.632025	1.06685	0.73195	0.855251	0.48581	0.489817
Chloroflexota-sp-002_GC_00000034	1.94647	1.09581	0.912925	0.497865	3.00099	1.84554	1.42504	0.64053
Chloroflexota-sp-002_GC_00000035	0.332325	0.179909	0.632025	0.39118	0.87834	0.810238	0.161937	0.320265
Chloroflexota-sp-002_GC_00000037	0.0949499	0.507017	1.47472	1.42247	1.24431	0.945277	0.48581	0.113035
Chloroflexota-sp-002_GC_00000038	5.98184	5.4627	9.5506	10.7041	4.02572	4.81641	3.59499	3.67363
Chloroflexota-sp-002_GC_00000039	0.118687	0.0981323	0.105337	0.142247	0.43917	0.225066	0.0323873	0.113035
Chloroflexota-sp-002_GC_00000040	1.59041	1.92993	3.61659	4.97865	4.75767	4.81641	0.874457	1.2999
Chloroflexota-sp-002_GC_00000041	0.379799	0.719637	0.912925	0.99573	2.04946	1.21536	0.582972	0.357943
Chloroflexota-sp-002_GC_00000042	0.0474749	0.0817769	0.175562	0.142247	0.219585	0.225066	0	0.0753565
Chloroflexota-sp-002_GC_00000043	0.712124	1.03039	1.29916	1.70697	2.78141	2.65578	0.35626	0.753565
Chloroflexota-sp-002_GC_00000044	7.95205	2.8949	4.31884	4.48079	7.90506	6.43689	1.94324	1.94043
Chloroflexota-sp-002_GC_00000045	2.99092	5.18465	8.81323	11.7354	7.97825	8.10238	3.88648	3.3722
Chloroflexota-sp-002_GC_00000046	0.854549	0.735992	1.58006	1.56472	2.48863	1.08032	0.453422	0.602852
Chloroflexota-sp-002_GC_00000047	0.783336	1.01403	1.79074	3.20056	1.09792	1.93557	0.550584	0.847761
Chloroflexota-sp-002_GC_00000048	2.0889	1.86451	7.8652	22.5106	6.22157	8.77757	2.88247	3.4664
Chloroflexota-sp-002_GC_00000049	0.356062	0.343463	0.316012	0.355618	0	0.270079	0.129549	0.4333
Chloroflexota-sp-002_GC_00000050	1.09192	0.523372	0.70225	2.20483	1.24431	0.99029	0.615359	0.546335
Chloroflexota-sp-002_GC_00000051	7.88084	7.68703	11.2711	8.57039	17.7864	6.52691	3.49783	8.11966
Chloroflexota-sp-002_GC_00000052	0.474749	0.42524	0.386237	0.462303	0.87834	1.39541	0.421035	0.169552
Chloroflexota-sp-002_GC_00000053	0.166162	0.147198	0.210675	0.142247	0.29278	0.315092	0.0971619	0.0376782
Chloroflexota-sp-002_GC_00000055	0.664649	0.359818	0.807587	1.06685	1.24431	0.900264	0.550584	0.697048
Chloroflexota-sp-002_GC_00000056	0.664649	0.768703	1.05337	0.60455	0.805145	1.3504	0.323873	0.791243
Chloroflexota-sp-002_GC_00000057	0.118687	0.0981323	0.070225	0.106685	0.219585	0.0900264	0.0323873	0.282587
Chloroflexota-sp-002_GC_00000058	0.759599	1.16123	3.61659	0.924607	1.02473	2.7458	0.939232	0.885439
Chloroflexota-sp-002_GC_00000059	0.261112	0.507017	2.00141	0.320056	0.512365	0.675198	0.518197	0.659369
Chloroflexota-sp-002_GC_00000060	0.28485	0.0817769	0.351125	0.320056	0.73195	0.405119	0.291486	0.113035
Chloroflexota-sp-002_GC_00000061	0.451012	0.752347	0.912925	2.66713	1.02473	0.360106	0.615359	0.395622
Chloroflexota-sp-002_GC_00000062	0.617174	0.408884	0.316012	0.248933	0	0	0.129549	0.339104
Chloroflexota-sp-002_GC_00000063	0.356062	0.294397	0.386237	0.426741	1.02473	0.270079	0.194324	0.244909
Chloroflexota-sp-002_GC_00000064	0.522224	0.278041	0.70225	0.213371	1.02473	1.0353	0.421035	0.357943
Chloroflexota-sp-002_GC_00000065	0.0712124	0.179909	0.175562	0.177809	0.29278	0.405119	0.0323873	0.150713
Chloroflexota-sp-002_GC_00000066	11.845	8.73377	9.62082	14.0469	17.9328	17.6452	9.97529	5.87781
Chloroflexota-sp-002_GC_00000067	3.53688	4.66128	7.47896	8.46371	12.2236	19.4457	3.91887	4.01273
Chloroflexota-sp-002_GC_00000068	0.569699	0.441595	0.245787	0.142247	0.29278	0.180053	0.388648	0.4333
Chloroflexota-sp-002_GC_00000069	0.569699	0.588794	0.667137	0.568989	1.24431	1.80053	0.744908	0.659369
Chloroflexota-sp-002_GC_00000070	29.387	21.2456	25.2459	18.421	38.281	46.6787	21.1813	16.9175
Chloroflexota-sp-002_GC_00000071	0.712124	0.703281	1.15871	0.889045	1.02473	1.84554	0.388648	0.64053
Chloroflexota-sp-002_GC_00000072	18.4677	9.32256	6.77671	7.46798	13.9802	11.2983	3.36828	3.56059
Chloroflexota-sp-002_GC_00000073	0.640912	0.834124	0.948037	0.960168	1.90307	1.89055	0.550584	0.8666
Chloroflexota-sp-002_GC_00000074	0.498487	0.523372	0.596912	0.817921	0.87834	1.12533	0.194324	0.226069
Chloroflexota-sp-002_GC_00000075	0.0949499	0.343463	0.8427	0.568989	0.73195	0.945277	0.161937	0.301426
Chloroflexota-sp-002_GC_00000076	0.522224	0.261686	0.245787	0.106685	0.219585	0.225066	0.0971619	0.263748
Chloroflexota-sp-002_GC_00000077	0.142425	0.278041	0.2809	0.462303	0.805145	1.0353	0.161937	0.169552
Chloroflexota-sp-002_GC_00000078	0.569699	1.12852	1.29916	2.20483	3.73294	3.10591	0.744908	0.923117
Chloroflexota-sp-002_GC_00000079	12.4147	5.82251	7.3034	16.394	12.5163	9.5428	2.85008	8.2327
Chloroflexota-sp-002_GC_00000080	0.0474749	0.0981323	0.105337	0.213371	0.14639	0.0900264	0.0647746	0.113035
Chloroflexota-sp-002_GC_00000081	0.379799	0.408884	0.316012	0.462303	0.365975	1.12533	0.194324	0.150713
Chloroflexota-sp-002_GC_00000082	0.0237375	0.0817769	0.14045	0.0711236	0.29278	0.225066	0.161937	0.131874
Chloroflexota-sp-002_GC_00000083	0.118687	0.556083	0.807587	0.497865	1.90307	0.810238	0.323873	0.452139
Chloroflexota-sp-002_GC_00000084	1.06819	12.0376	9.62082	5.19202	1.02473	4.72639	8.71219	19.0087
Chloroflexota-sp-002_GC_00000085	2.53991	1.96265	1.89607	2.06258	4.09892	1.93557	1.32788	0.828921
Chloroflexota-sp-002_GC_00000086	0.166162	0.67057	0.948037	0.462303	2.78141	1.62048	0.518197	0.904278
Chloroflexota-sp-002_GC_00000087	6.97882	3.82716	3.0899	4.44522	8.19784	5.76169	1.84608	1.48829
Chloroflexota-sp-002_GC_00000088	0.261112	0.621504	1.65029	0.746798	1.24431	1.12533	0.582972	0.376782
Chloroflexota-sp-002_GC_00000089	0.28485	0.42524	1.29916	1.4936	2.04946	2.7458	0.226711	0.489817
Chloroflexota-sp-002_GC_00000090	0.332325	0.457951	0.737362	0.640112	1.31751	1.17034	0.0971619	0.263748
Chloroflexota-sp-002_GC_00000091	0.593437	0.21262	0.8427	0.640112	1.53709	2.70079	0.161937	0.263748
Chloroflexota-sp-002_GC_00000092	1.23435	0.539727	0.70225	0.817921	1.02473	1.21536	0.129549	0.376782
Chloroflexota-sp-002_GC_00000093	1.11566	1.3575	3.01967	4.23185	3.80614	4.95145	0.647746	0.923117
Chloroflexota-sp-002_GC_00000094	0.1899	0.114488	0.105337	0.106685	0.43917	0.315092	0.323873	0.131874
Chloroflexota-sp-002_GC_00000095	0.142425	0.114488	0.210675	0.355618	0.365975	0.540158	0.323873	0.113035
Chloroflexota-sp-002_GC_00000096	4.34396	1.04674	0.5618	0.0711236	0.14639	0	1.03639	1.86507
Chloroflexota-sp-002_GC_00000097	0.237375	0.0327108	0.316012	0.106685	0.43917	0	0.0647746	0.150713
Chloroflexota-sp-002_GC_00000098	2.94345	3.07481	9.12925	14.3314	9.36896	9.85789	2.65576	3.88086
Chloroflexota-sp-002_GC_00000099	2.72981	2.63322	1.29916	1.45803	1.97626	1.48544	0.615359	0.64053
Chloroflexota-sp-002_GC_00000100	6.19548	17.8274	40.1336	62.5888	64.0456	85.0749	23.2541	12.2831
Chloroflexota-sp-002_GC_00000101	3.13335	3.20565	4.59974	5.15646	9.36896	7.60723	4.01603	2.31721
Chloroflexota-sp-002_GC_00000102	0.878286	0.735992	0.8427	1.45803	2.56182	1.75551	0.874457	0.659369
Chloroflexota-sp-002_GC_00000103	1.99395	2.51873	2.14186	3.12944	5.56282	5.26654	1.71653	1.18686
Chloroflexota-sp-002_GC_00000104	0.261112	0.310752	0.386237	0.462303	1.02473	1.66549	0.194324	0.244909
Chloroflexota-sp-002_GC_00000105	0.640912	0.719637	1.72051	1.45803	2.12265	1.62048	0.129549	0.452139
Chloroflexota-sp-002_GC_00000106	3.67931	3.59818	2.70366	3.30725	4.46489	4.7714	1.19833	2.52444
Chloroflexota-sp-002_GC_00000107	1.1394	1.60283	3.82726	1.9559	5.70921	7.33715	4.01603	7.19654
Chloroflexota-sp-002_GC_00000108	1.49546	1.78274	2.03652	2.20483	2.78141	2.20565	0.744908	0.847761
Chloroflexota-sp-002_GC_00000109	0.807074	0.817769	1.1236	1.10242	0.951535	1.08032	0.647746	0.320265
Chloroflexota-sp-002_GC_00000110	0.213637	0.179909	0.210675	0.320056	0.43917	0.225066	0.0971619	0.0565174
Chloroflexota-sp-002_GC_00000111	1.82778	1.30843	2.809	1.74253	7.17311	5.08649	1.74891	1.48829
Chloroflexota-sp-002_GC_00000112	3.96416	2.01171	0.772475	0.533427	0.58556	0.13504	0.939232	1.3941
Chloroflexota-sp-002_GC_00000113	0.664649	0.474306	0.456462	0.60455	1.17112	0.765224	0.421035	0.508656
Chloroflexota-sp-002_GC_00000114	0	0.0327108	0	0.0355618	0	0.0900264	0.226711	0.0941956
Chloroflexota-sp-002_GC_00000115	0.308587	0.376174	0.667137	0.320056	1.02473	0.540158	0.259099	0.113035
Chloroflexota-sp-002_GC_00000116	0.0474749	0.0163554	0.14045	0.0711236	0.14639	0.13504	0.0323873	0.0565174
Chloroflexota-sp-002_GC_00000117	0.474749	0.278041	0.245787	0.60455	0.43917	0.720211	0.0971619	0.244909
Chloroflexota-sp-002_GC_00000118	1.23435	1.27572	1.33427	1.74253	2.63502	1.57546	0.550584	0.64053
Chloroflexota-sp-002_GC_00000119	2.04142	1.96265	3.44102	5.90326	3.51336	3.33098	1.23072	1.2057
Chloroflexota-sp-002_GC_00000120	0.783336	0.899546	1.22894	1.13798	1.82987	1.62048	0.48581	0.659369
Chloroflexota-sp-002_GC_00000121	4.98487	3.4837	2.91434	3.44949	4.90406	3.82612	2.10518	1.62016
Chloroflexota-sp-002_GC_00000123	0.356062	0.245331	0.5618	0.426741	1.24431	0.855251	0.259099	0.320265
Chloroflexota-sp-002_GC_00000124	0.166162	0.196265	0.14045	0.284494	0.29278	0.405119	0.0647746	0.0753565
Chloroflexota-sp-002_GC_00000125	4.41517	1.6846	9.93683	7.04123	34.7676	13.1889	3.27112	3.18381
Chloroflexota-sp-002_GC_00000126	0.0237375	0.0490661	0.105337	0.320056	0.219585	0.13504	0	0.0565174
Chloroflexota-sp-002_GC_00000127	0.878286	1.17759	3.16012	4.3741	4.3917	3.87113	1.16594	0.941956
Chloroflexota-sp-002_GC_00000128	0.759599	0.572438	0.8427	0.746798	1.31751	0.855251	0.323873	0.489817
Chloroflexota-sp-002_GC_00000129	0.356062	0.261686	0.5618	0.462303	0.58556	0.450132	0.35626	0.188391
Chloroflexota-sp-002_GC_00000130	0.617174	1.27572	0.772475	1.42247	1.68348	2.16063	0.161937	0.489817
Chloroflexota-sp-002_GC_00000131	11.4889	5.87158	5.51266	4.69416	11.0524	8.28243	3.30351	3.27801
Chloroflexota-sp-002_GC_00000132	0.166162	0.130843	0.070225	0.213371	0.14639	0.360106	0	0.0753565
Chloroflexota-sp-002_GC_00000133	1.16314	0.768703	0.386237	0.99573	1.3907	3.51103	1.00401	2.76935
Chloroflexota-sp-002_GC_00000134	0.593437	0.392529	0.316012	0.320056	0.73195	0.540158	0.84207	0.395622
Chloroflexota-sp-002_GC_00000135	0.1899	0.294397	0.386237	0.320056	0.73195	0.270079	0.259099	0.282587
Chloroflexota-sp-002_GC_00000136	0.166162	0.147198	0.175562	0.213371	0.512365	0.765224	0.323873	0.357943
Chloroflexota-sp-002_GC_00000137	2.01768	7.01646	12.1138	13.8691	1.82987	2.70079	5.18197	2.73167
Chloroflexota-sp-002_GC_00000138	17.1859	9.35528	7.26829	8.32146	13.1019	7.24712	4.63139	5.48218
Chloroflexota-sp-002_GC_00000139	25.589	10.7455	25.0703	73.9685	77.1475	63.3336	27.8531	28.0138
Chloroflexota-sp-002_GC_00000140	0.0474749	0.0163554	0	0.0355618	0.14639	0.0900264	0.0971619	0.0753565
Chloroflexota-sp-002_GC_00000141	0.0237375	3.61454	9.72616	17.3897	2.56182	4.18623	0.421035	0.734726
Chloroflexota-sp-002_GC_00000142	0.403537	0.376174	0.667137	0.817921	1.09792	0.495145	0.582972	0.301426
Chloroflexota-sp-002_GC_00000143	18.3728	18.8414	21.1026	21.7283	25.6914	36.3707	19.2381	13.4135
Chloroflexota-sp-002_GC_00000144	0.973236	1.09581	0.98315	1.17354	2.04946	2.43071	0.161937	0.508656
Chloroflexota-sp-002_GC_00000145	0.166162	0.163554	0.491575	0.320056	1.90307	0.630185	0.680134	0.20723
Chloroflexota-sp-002_GC_00000146	0	0.130843	0.316012	0.960168	0	0.180053	0	0
Chloroflexota-sp-002_GC_00000147	1.59041	0.735992	1.05337	0.675674	2.19585	1.26037	0.161937	0.584013
Chloroflexota-sp-002_GC_00000148	0.118687	0.0654215	0.351125	0.177809	0.58556	0.540158	0.421035	0.188391
Chloroflexota-sp-002_GC_00000149	4.74749	0.948612	0.175562	0.213371	1.02473	0.0900264	0.615359	1.65784
Chloroflexota-sp-002_GC_00000150	0.142425	0.114488	0.210675	0.0711236	0.512365	0.405119	0	0.395622
Chloroflexota-sp-002_GC_00000151	3.18082	2.50237	2.49299	2.66713	4.97726	3.421	1.13356	1.41293
Chloroflexota-sp-002_GC_00000152	4.65254	5.21736	7.75986	7.57466	18.8843	14.6293	5.08481	4.12577
Chloroflexota-sp-002_GC_00000153	0.237375	1.70096	5.19665	8.92601	3.65975	5.04148	1.61937	0.414461
Chloroflexota-sp-002_GC_00000154	1.37677	4.1052	2.38765	3.94736	4.02572	2.7458	1.45743	0.734726
Chloroflexota-sp-002_GC_00000155	0.427274	0.310752	0.456462	0.675674	0.43917	0.585172	0.421035	0.376782
Chloroflexota-sp-002_GC_00000156	2.77728	2.55144	2.809	3.87624	5.63601	6.70697	2.00801	1.88391
Chloroflexota-sp-002_GC_00000157	0.237375	0.0981323	0.175562	0.142247	0.219585	0.315092	0.259099	0.150713
Chloroflexota-sp-002_GC_00000158	0.498487	0.294397	0.42135	0.248933	1.3907	0.495145	0.35626	0.113035
Chloroflexota-sp-002_GC_00000159	0.593437	0.605149	0.456462	1.06685	1.24431	1.30538	0.453422	0.602852
Chloroflexota-sp-002_GC_00000160	0.474749	0.490661	0.772475	1.45803	2.12265	2.11562	0.777296	0.452139
Chloroflexota-sp-002_GC_00000161	1.40051	0.932256	1.4045	1.42247	1.53709	1.17034	0.744908	0.678208
Chloroflexota-sp-002_GC_00000162	0.308587	0.114488	0.105337	0.39118	0.658755	0.315092	0.129549	0.0941956
Chloroflexota-sp-002_GC_00000163	0.0474749	0.310752	0.351125	0.213371	0	0.360106	0	0
Chloroflexota-sp-002_GC_00000164	2.32627	1.79909	1.08849	1.42247	1.3907	1.7105	0.518197	1.01731
Chloroflexota-sp-002_GC_00000165	0.118687	0.179909	0.2809	0.0355618	0.14639	0.450132	0.129549	0.188391
Chloroflexota-sp-002_GC_00000166	0.166162	0.0981323	0.2809	0.568989	0.87834	0.495145	0.0971619	0.226069
Chloroflexota-sp-002_GC_00000167	0.617174	0.834124	2.56321	2.80938	1.97626	3.7361	1.32788	1.14919
Chloroflexota-sp-002_GC_00000168	23.9748	19.2176	21.0675	16.8919	20.1286	19.0406	6.99566	9.9659
Chloroflexota-sp-002_GC_00000169	4.53386	2.22433	1.08849	0.889045	0.073195	0.180053	1.00401	1.77088
Chloroflexota-sp-002_GC_00000170	0	0.0817769	0.14045	0.177809	0.365975	0.225066	0.0971619	0.169552
Chloroflexota-sp-002_GC_00000171	0.0712124	0.0490661	0.351125	0.320056	0.87834	0.450132	0.35626	0.226069
Chloroflexota-sp-002_GC_00000172	3.15708	2.86219	6.81182	12.4822	8.12464	7.1571	3.20634	3.29685
Chloroflexota-sp-002_GC_00000174	0.379799	0.327108	0.70225	0.99573	1.09792	0.900264	0.291486	0.226069
Chloroflexota-sp-002_GC_00000175	0.0712124	4.35053	13.9748	27.5248	1.61029	2.7458	0.323873	0.339104
Chloroflexota-sp-002_GC_00000176	4.39143	8.48844	11.552	10.8108	17.8596	23.0918	4.04841	1.90275
Chloroflexota-sp-002_GC_00000177	0.451012	0.21262	0.175562	0.355618	0.658755	0.945277	0.323873	0.226069
Chloroflexota-sp-002_GC_00000178	0.1899	0.130843	0.245787	0.39118	0.43917	0.945277	0.453422	0.169552
Chloroflexota-sp-002_GC_00000179	0.213637	0.278041	0.42135	0.0355618	1.17112	0.270079	0.129549	0.169552
Chloroflexota-sp-002_GC_00000180	0.1899	0.359818	1.22894	1.63584	0.43917	1.75551	0.0971619	0.452139
Chloroflexota-sp-002_GC_00000181	0.474749	0.278041	0.42135	0.533427	1.31751	0.765224	0.388648	0.263748
Chloroflexota-sp-002_GC_00000182	0.166162	0.21262	0.245787	0.497865	0.805145	0.495145	0.226711	0.150713
Chloroflexota-sp-002_GC_00000183	0.0712124	0.0817769	0.070225	0.426741	0.512365	0.270079	0.0971619	0.20723
Chloroflexota-sp-002_GC_00000184	4.88992	3.67996	3.01967	2.4182	4.17211	2.07061	2.23472	2.46793
Chloroflexota-sp-002_GC_00000185	0.854549	0.490661	0.5618	0.248933	0.87834	0.945277	0.550584	0.376782
Chloroflexota-sp-002_GC_00000186	0.237375	0.327108	1.01826	1.2091	0.87834	0.720211	0.35626	0.263748
Chloroflexota-sp-002_GC_00000187	3.58436	1.86451	0.316012	0.675674	4.53809	1.62048	0.712521	0.923117
Chloroflexota-sp-002_GC_00000188	0.973236	1.04674	1.1236	1.56472	1.68348	1.0353	0.226711	0.452139
Chloroflexota-sp-002_GC_00000190	0.308587	0.196265	0.386237	0.248933	0.805145	1.0353	0.161937	0.0565174
Chloroflexota-sp-002_GC_00000191	0.0712124	0.0817769	0.105337	0.0711236	0.14639	0.0450132	0	0.150713
Chloroflexota-sp-002_GC_00000192	0.118687	0.114488	0.14045	0.355618	0.58556	0.360106	0.0323873	0.0941956
Chloroflexota-sp-002_GC_00000193	0.0712124	0.0817769	0.175562	0.355618	0.073195	0.180053	0	0.0376782
Chloroflexota-sp-002_GC_00000194	0.569699	0.21262	0.42135	0.213371	0.87834	0.765224	0.809683	0.301426
Chloroflexota-sp-002_GC_00000195	1.06819	1.01403	0.456462	0.568989	1.17112	0.675198	0.226711	0.602852
Chloroflexota-sp-002_GC_00000196	9.58994	5.7898	6.25002	11.8776	10.0277	5.85172	0.680134	3.69247
Chloroflexota-sp-002_GC_00000197	1.09192	3.74538	2.59832	2.45376	4.53809	1.93557	0.550584	0.960795
Chloroflexota-sp-002_GC_00000198	1.28182	0.866835	0.596912	0.640112	1.68348	0.630185	0.35626	0.263748
Chloroflexota-sp-002_GC_00000199	0	0.0163554	0.105337	0.0355618	0.14639	0.13504	0.161937	0.0188391
Chloroflexota-sp-002_GC_00000200	0.118687	0.474306	1.50984	1.81365	0.658755	1.98058	0.777296	0.263748
Chloroflexota-sp-002_GC_00000201	0.617174	0.245331	0.772475	0.60455	1.17112	0.810238	0.777296	0.282587
Chloroflexota-sp-002_GC_00000202	1.04445	1.32479	1.08849	0.640112	2.78141	1.12533	1.00401	0.546335
Chloroflexota-sp-002_GC_00000203	0.166162	0.768703	1.6854	2.24039	4.3185	4.23124	0.874457	0.301426
Chloroflexota-sp-002_GC_00000204	0.0474749	0.114488	0.105337	0.106685	0.14639	0.0900264	0.0647746	0.0188391
Chloroflexota-sp-002_GC_00000205	13.2692	14.9652	29.5998	22.5817	64.0456	86.2453	30.6708	31.3106
Chloroflexota-sp-002_GC_00000206	0.118687	0.261686	0.8427	0.924607	1.09792	1.44042	0.35626	0.376782
Chloroflexota-sp-002_GC_00000207	0.213637	0.130843	0.14045	0.248933	1.17112	1.21536	0.0971619	0.150713
Chloroflexota-sp-002_GC_00000208	0.474749	2.14255	0.877812	0.99573	0.58556	0.360106	0.259099	0.339104
Chloroflexota-sp-002_GC_00000209	0.28485	0.245331	0.386237	0.39118	0.58556	0.900264	0.421035	0.282587
Chloroflexota-sp-002_GC_00000210	0.474749	0.0817769	0.0351125	0	0	0.13504	0	0.113035
Chloroflexota-sp-002_GC_00000211	0.403537	0.294397	0.2809	0.39118	0.87834	0.450132	0.194324	0.20723
Chloroflexota-sp-002_GC_00000212	0.0949499	0.130843	0.070225	0.320056	0.219585	0.270079	0.129549	0.188391
Chloroflexota-sp-002_GC_00000213	1.35304	1.71731	1.82585	1.56472	2.04946	1.0353	0.777296	0.527495
Chloroflexota-sp-002_GC_00000214	0.332325	0.343463	0.175562	0.248933	0.073195	0.0450132	0.161937	0.395622
Chloroflexota-sp-002_GC_00000215	8.9965	8.5048	10.1124	10.1707	11.4184	7.42718	5.05242	4.78514
Chloroflexota-sp-002_GC_00000216	8.37933	29.7177	13.8694	20.0569	4.46489	15.3945	2.46144	3.42872
Chloroflexota-sp-002_GC_00000217	0	0.752347	0.948037	3.69843	0	0.270079	0	0.0753565
Chloroflexota-sp-002_GC_00000218	0.356062	0.261686	0.316012	0.142247	0.87834	0.585172	0.0647746	0.226069
Chloroflexota-sp-002_GC_00000219	0	0.278041	0.667137	1.06685	0.14639	0.0450132	0	0
Chloroflexota-sp-002_GC_00000220	0.807074	0.474306	0.5618	0.462303	0.365975	0.99029	0.259099	0.527495
Chloroflexota-sp-002_GC_00000221	0.522224	0.490661	0.316012	0.533427	1.31751	0.675198	0.129549	0.320265
Chloroflexota-sp-002_GC_00000222	0.0237375	1.55376	1.72051	2.34708	0.73195	0.720211	0.226711	0.0565174
Chloroflexota-sp-002_GC_00000223	0.403537	0.0981323	0.42135	0.960168	0.87834	0.900264	0.453422	0.188391
Chloroflexota-sp-002_GC_00000224	3.20456	2.28975	2.94945	4.01848	8.19784	5.4466	2.49382	2.0723
Chloroflexota-sp-002_GC_00000225	3.32325	2.73135	2.28231	2.73826	4.97726	3.15092	1.13356	1.45061
Chloroflexota-sp-002_GC_00000226	0.640912	0.441595	0.386237	0.782359	1.31751	0.900264	0.35626	0.339104
Chloroflexota-sp-002_GC_00000227	0	0.114488	0.316012	0.497865	0.43917	0.585172	0.0971619	0.188391
Chloroflexota-sp-002_GC_00000228	0.0237375	0.179909	0.2809	0.0355618	0.14639	0.13504	0.129549	0.0941956
Chloroflexota-sp-002_GC_00000229	1.42425	1.30843	1.89607	1.99146	2.70821	2.47573	0.615359	1.03615
Chloroflexota-sp-002_GC_00000230	0.261112	0.523372	0.42135	0.640112	0.73195	0.405119	0.0971619	0.301426
Chloroflexota-sp-002_GC_00000231	1.44799	1.55376	1.93119	4.19629	2.26904	2.61077	1.13356	1.14919
Chloroflexota-sp-002_GC_00000232	0.0949499	0.147198	0.42135	0.568989	0.43917	0.450132	0.0647746	0.150713
Chloroflexota-sp-002_GC_00000233	1.21061	1.50469	2.63344	1.92034	6.14838	4.36628	1.42504	1.26222
Chloroflexota-sp-002_GC_00000234	0.712124	0.964967	1.01826	0.889045	1.31751	0.855251	0.777296	0.376782
Chloroflexota-sp-002_GC_00000235	0.949499	0.866835	0.316012	0.248933	0.14639	0.495145	0.129549	0.357943
Chloroflexota-sp-002_GC_00000236	1.3293	0.686926	1.08849	2.24039	2.26904	2.16063	0.323873	0.810082
Chloroflexota-sp-002_GC_00000237	0.261112	0.441595	0.70225	0.711236	1.24431	0.900264	0.259099	0.357943
Chloroflexota-sp-002_GC_00000238	1.92273	2.68228	4.24861	3.69843	6.36796	2.43071	1.42504	1.35642
Chloroflexota-sp-002_GC_00000239	0.213637	0.441595	0.351125	0.39118	0.658755	0.270079	0.388648	0.226069
Chloroflexota-sp-002_GC_00000240	0.308587	0.0490661	0.316012	0.106685	0.43917	0.540158	0.259099	0.226069
Chloroflexota-sp-002_GC_00000241	1.73284	1.70096	2.35254	2.52489	3.73294	2.07061	0.615359	1.09267
Chloroflexota-sp-002_GC_00000242	0.142425	0.130843	0.0351125	0.0355618	0.14639	0.0450132	0.0323873	0
Chloroflexota-sp-002_GC_00000243	0.213637	0.392529	0.42135	0.497865	1.61029	1.0353	0.291486	0.113035
Chloroflexota-sp-002_GC_00000244	0.0474749	0.0490661	0.070225	0.0355618	0.219585	0.0900264	0	0.0941956
Chloroflexota-sp-002_GC_00000245	0.0237375	0.130843	0.14045	0.142247	0.658755	0.810238	0.0647746	0.0941956
Chloroflexota-sp-002_GC_00000246	0.1899	0.948612	1.47472	1.06685	1.31751	3.37599	0.453422	0.0941956
Chloroflexota-sp-002_GC_00000247	1.68536	2.09349	2.28231	3.48506	6.29477	4.72639	1.74891	1.54481
Chloroflexota-sp-002_GC_00000248	0.118687	0.0981323	0.175562	0.177809	0.512365	0.450132	0.194324	0.188391
Chloroflexota-sp-002_GC_00000249	0.1899	0.310752	0.210675	0.426741	0.58556	0.540158	0.194324	0.169552
Chloroflexota-sp-002_GC_00000250	1.18687	0.997678	0.772475	0.817921	4.46489	1.93557	0.550584	0.602852
Chloroflexota-sp-002_GC_00000251	1.47172	0.964967	0.42135	0.853483	2.26904	1.08032	0.777296	0.659369
Chloroflexota-sp-002_GC_00000253	0.403537	0.343463	0.912925	1.13798	1.09792	0.900264	0.647746	0.282587
Chloroflexota-sp-002_GC_00000254	236.496	31.0752	2.07164	1.4936	1.3907	1.12533	11.4651	34.9843
Chloroflexota-sp-002_GC_00000255	0.902024	0.539727	0.210675	0.640112	0.951535	0.675198	0.291486	0.414461
Chloroflexota-sp-002_GC_00000256	9.89852	4.1052	3.40591	3.73399	9.58854	6.34686	2.8177	3.69247
Chloroflexota-sp-002_GC_00000257	0.807074	0.785058	4.10816	0.711236	2.34224	2.3857	1.74891	1.58249
Chloroflexota-sp-002_GC_00000258	0.403537	0.294397	0.316012	0.462303	0.14639	0.360106	0.453422	0.169552
Chloroflexota-sp-002_GC_00000259	0.902024	0.343463	0.632025	0.213371	0.43917	0.675198	0.161937	0.20723
Chloroflexota-sp-002_GC_00000260	18.0642	2.24069	0.386237	0.142247	3.29377	1.39541	23.4484	14.0351
Chloroflexota-sp-002_GC_00000261	0.688387	1.19394	1.54495	1.84921	2.9278	1.57546	0.582972	0.828921
Chloroflexota-sp-002_GC_00000262	0.474749	0.441595	0.2809	0.39118	0.29278	0.630185	0.421035	0.188391
Chloroflexota-sp-002_GC_00000263	0.356062	0.327108	0.351125	0.60455	0.951535	0.585172	0.129549	0.376782
Chloroflexota-sp-002_GC_00000264	1.59041	0.801413	0.667137	0.817921	1.02473	1.08032	0.582972	0.546335
Chloroflexota-sp-002_GC_00000265	0.118687	0.376174	0.526687	0.426741	0.14639	0.13504	0.0323873	0.20723
Chloroflexota-sp-002_GC_00000266	1.04445	1.07945	1.47472	1.45803	2.8546	2.43071	2.33189	0.8666
Chloroflexota-sp-002_GC_00000267	2.99092	4.02342	5.96912	8.71264	4.3917	3.78111	2.36427	2.26069
Chloroflexota-sp-002_GC_00000268	0.261112	0.523372	0.912925	0.533427	2.26904	1.57546	0.680134	0.734726
Chloroflexota-sp-002_GC_00000269	0.640912	0.686926	0.42135	0.533427	1.31751	1.30538	0.712521	0.734726
Chloroflexota-sp-002_GC_00000270	1.56667	1.39021	0.596912	0.320056	1.75668	1.7105	0	0.357943
Chloroflexota-sp-002_GC_00000271	0.0237375	0.0654215	0.105337	0.248933	0.219585	0.225066	0	0.0753565
Chloroflexota-sp-002_GC_00000272	0.0949499	0.0654215	0.175562	0.248933	0.58556	0.540158	0.0971619	0.113035
Chloroflexota-sp-002_GC_00000273	0.332325	0.408884	0.351125	0.39118	0.58556	0.675198	0.259099	0.226069
Chloroflexota-sp-002_GC_00000274	0.0712124	0.0981323	0.105337	0.106685	0.29278	0.405119	0	0.131874
Chloroflexota-sp-002_GC_00000275	0.332325	0.392529	0.2809	0.355618	1.17112	0.315092	0.421035	0.188391
Chloroflexota-sp-002_GC_00000276	0.237375	0.163554	0.491575	0.426741	0.512365	0.270079	0.0647746	0.188391
Chloroflexota-sp-002_GC_00000277	13.0556	8.60293	8.11099	15.0071	14.273	7.92232	2.07279	7.04583
Chloroflexota-sp-002_GC_00000278	0.261112	0.0981323	0.70225	0.497865	0.658755	0.360106	0.453422	0.301426
Chloroflexota-sp-002_GC_00000279	3.46567	3.43463	2.91434	3.02275	5.19684	2.52074	1.13356	1.82739
Chloroflexota-sp-002_GC_00000280	0.902024	0.899546	1.1236	1.24466	1.75668	1.66549	0.35626	0.791243
Chloroflexota-sp-002_GC_00000281	0.332325	0.294397	0.14045	0.355618	0.219585	0.360106	0.0647746	0.0565174
Chloroflexota-sp-002_GC_00000282	2.32627	0.997678	0.14045	0.248933	0.219585	0.360106	0.259099	1.09267
Chloroflexota-sp-002_GC_00000283	0.0712124	0.179909	0.0351125	0.284494	0.073195	0.450132	0	0.0941956
Chloroflexota-sp-002_GC_00000284	12.7708	8.61928	7.61941	7.75247	18.1524	11.4784	5.40868	5.14308
Chloroflexota-sp-002_GC_00000285	1.28182	0.85048	0.8427	0.960168	3.44016	1.26037	1.13356	1.01731
Chloroflexota-sp-002_GC_00000286	0.0237375	0.114488	0.2809	0.177809	0.219585	0	0.0647746	0.169552
Chloroflexota-sp-002_GC_00000287	0.427274	0.359818	0.491575	0.924607	0.805145	0.540158	0.388648	0.339104
Chloroflexota-sp-002_GC_00000288	0.0474749	0.0490661	0.14045	0.177809	0.43917	0.360106	0.0323873	0.0188391
Chloroflexota-sp-002_GC_00000289	0.142425	0.0981323	0.14045	0.0711236	0.219585	0.315092	0.0323873	0.0753565
Chloroflexota-sp-002_GC_00000290	0.166162	0.228975	0.245787	0.355618	0.805145	0.900264	0.421035	0.282587
Chloroflexota-sp-002_GC_00000291	0.0712124	0.0981323	0	0.248933	0.073195	0.180053	0	0.0188391
Chloroflexota-sp-002_GC_00000292	0.498487	0.67057	0.807587	0.675674	1.53709	0.180053	0.35626	0.414461
Chloroflexota-sp-002_GC_00000293	0.0237375	0.0654215	0.0351125	0.0355618	0.512365	0.225066	0	0.0565174
Chloroflexota-sp-002_GC_00000294	0.0712124	0.147198	0.491575	0.355618	0.219585	0.225066	0.0647746	0.188391
Chloroflexota-sp-002_GC_00000295	0.0237375	0	0.105337	0.248933	0.14639	0.13504	0.0647746	0.0376782
Chloroflexota-sp-002_GC_00000296	0.0949499	0.130843	0.175562	0.284494	0.43917	0.180053	0.129549	0.150713
Chloroflexota-sp-002_GC_00000297	0.213637	0.343463	0.210675	0.533427	0.805145	0.540158	0.161937	0.282587
Chloroflexota-sp-002_GC_00000298	0.166162	0.163554	0.105337	0.213371	0.29278	0.0450132	0.0323873	0.113035
Chloroflexota-sp-002_GC_00000299	0	0.0817769	0.14045	0.0355618	0.658755	0.225066	0.388648	0.0565174
Chloroflexota-sp-002_GC_00000300	0.783336	1.04674	0.807587	1.2091	1.17112	1.66549	0.259099	0.828921
Chloroflexota-sp-002_GC_00000302	0.356062	0.147198	0.105337	0.284494	0.29278	0.540158	0.0647746	0.263748
Chloroflexota-sp-002_GC_00000303	0.118687	0.278041	0.245787	0.320056	0.87834	0.270079	0.0323873	0.0753565
Chloroflexota-sp-002_GC_00000304	0.0949499	0.21262	0.316012	0.462303	0.219585	0.315092	0.226711	0.150713
Chloroflexota-sp-002_GC_00000305	0.925761	1.32479	0.807587	1.17354	2.8546	1.75551	0.582972	0.64053
Chloroflexota-sp-002_GC_00000306	0.0949499	0.0817769	0.105337	0.213371	0.658755	0.13504	0.0971619	0.0376782
Chloroflexota-sp-002_GC_00000307	0.261112	0.310752	1.01826	2.88051	3.51336	2.52074	0.971619	1.16803
Chloroflexota-sp-002_GC_00000308	0	0.179909	0.42135	0.60455	0.512365	0.495145	0.0323873	0.20723
Chloroflexota-sp-002_GC_00000309	0	0.114488	0.245787	0.142247	0.29278	0.450132	0	0.150713
Chloroflexota-sp-002_GC_00000310	0.0474749	0.114488	0.245787	0.462303	0.43917	0.225066	0.0323873	0.131874
Chloroflexota-sp-002_GC_00000311	3.08587	1.78274	1.82585	2.06258	3.80614	3.01588	1.13356	1.84623
Chloroflexota-sp-002_GC_00000312	1.42425	1.14488	1.1236	1.45803	1.90307	1.39541	0.550584	0.489817
Chloroflexota-sp-002_GC_00000313	32.5678	18.8087	14.0099	14.1892	19.1039	14.1341	5.34391	6.68789
Chloroflexota-sp-002_GC_00000314	0.237375	0.114488	0.14045	0.106685	0.219585	0.225066	0.0323873	0.0565174
Chloroflexota-sp-002_GC_00000315	0.237375	0.408884	0.632025	0.746798	0.58556	0.900264	0.259099	0.169552
Chloroflexota-sp-002_GC_00000316	0.166162	0.0817769	0.42135	0.0711236	0.073195	0.0900264	0	0.0188391
Chloroflexota-sp-002_GC_00000317	0.142425	0.0981323	0.456462	0.0711236	0.29278	0.270079	0.0323873	0.0376782
Chloroflexota-sp-002_GC_00000318	0.925761	0.621504	1.05337	1.2091	0.512365	0.360106	0.129549	0.64053
Chloroflexota-sp-002_GC_00000319	7.42983	0.196265	0.175562	0.106685	0.29278	0.315092	0.0971619	0.527495
Chloroflexota-sp-002_GC_00000320	0.142425	0.114488	0.456462	0.213371	0.58556	0.495145	0.323873	0.0941956
Chloroflexota-sp-002_GC_00000322	0.166162	0.310752	0.526687	0.320056	1.53709	0.495145	0.388648	0.20723
Chloroflexota-sp-002_GC_00000323	0.118687	0.21262	0.316012	0.177809	0.512365	0.585172	0.48581	0.188391
Chloroflexota-sp-002_GC_00000324	1.21061	0.899546	1.15871	1.10242	1.75668	1.66549	0.582972	0.602852
Chloroflexota-sp-002_GC_00000325	0.0949499	0.359818	0.526687	0.533427	0.658755	0.405119	0.421035	0.113035
Chloroflexota-sp-002_GC_00000326	0.28485	0.0981323	0.070225	0.248933	0.512365	0	0.0323873	0.0753565
Chloroflexota-sp-002_GC_00000327	1.3293	0.63786	1.33427	0.462303	3.07419	1.62048	1.03639	0.734726
Chloroflexota-sp-002_GC_00000328	0.308587	0.376174	0.596912	0.426741	0.805145	0.99029	0.259099	0.470978
Chloroflexota-sp-002_GC_00000329	0.28485	0.245331	0.5618	0.640112	1.09792	0.450132	0.194324	0.113035
Chloroflexota-sp-002_GC_00000330	0.427274	0.21262	0.316012	0.177809	0.29278	0.13504	0.0323873	0.113035
Chloroflexota-sp-002_GC_00000331	0.142425	0.228975	0.491575	0.426741	1.02473	0.585172	0.129549	0.244909
Chloroflexota-sp-002_GC_00000332	0.474749	0.63786	0.526687	0.497865	1.17112	1.0353	0.194324	0.263748
Chloroflexota-sp-002_GC_00000333	4.05911	2.78041	3.23035	4.65859	6.00199	5.40158	1.36027	1.7332
Chloroflexota-sp-002_GC_00000334	0.427274	0.245331	0.351125	0.213371	0.365975	0.360106	0.0971619	0.20723
Chloroflexota-sp-002_GC_00000335	0.118687	0.0981323	0.175562	0.106685	0.58556	0.405119	0.194324	0.0376782
Chloroflexota-sp-002_GC_00000336	3.53688	2.92761	2.35254	4.19629	4.61128	3.82612	1.06878	1.33758
Chloroflexota-sp-002_GC_00000337	2.61112	1.0631	1.54495	1.77809	2.78141	3.0609	0.971619	1.05499
Chloroflexota-sp-002_GC_00000338	42.0628	3.40192	0.105337	0.640112	0.73195	0.360106	2.5586	9.68331
Chloroflexota-sp-002_GC_00000339	0.498487	0.42524	0.245787	0.284494	0.87834	0.450132	0.259099	0.150713
Chloroflexota-sp-002_GC_00000340	1.49546	0.392529	0.316012	0.320056	0.805145	0.900264	0.0647746	0.301426
Chloroflexota-sp-002_GC_00000341	0.0949499	9.51883	4.63485	3.52062	2.26904	3.51103	0.84207	0.395622
Chloroflexota-sp-002_GC_00000342	0.0237375	0.0490661	0.175562	0.60455	0.58556	0.315092	0.129549	0.0941956
Chloroflexota-sp-002_GC_00000343	0.213637	0.0327108	0.070225	0.177809	0.219585	0.0900264	0.0323873	0.169552
Chloroflexota-sp-002_GC_00000344	0.118687	0.114488	0.105337	0.248933	0.073195	0.540158	0.0647746	0.244909
Chloroflexota-sp-002_GC_00000345	0	0	0	0.142247	0.073195	0.180053	0	0.131874
Chloroflexota-sp-002_GC_00000346	13.2218	0.85048	0.105337	0.0355618	1.31751	0.630185	11.0441	7.00815
Chloroflexota-sp-002_GC_00000347	0.28485	0.114488	0.210675	0.177809	0.43917	0.675198	0.0647746	0.150713
Chloroflexota-sp-002_GC_00000348	0.118687	0.21262	0.14045	0.426741	0.658755	0.630185	0.0971619	0.169552
Chloroflexota-sp-002_GC_00000349	0.379799	0.441595	0.632025	0.426741	1.61029	1.30538	0.161937	0.320265
Chloroflexota-sp-002_GC_00000350	0.308587	13.9838	17.3105	29.4096	9.00298	11.2083	2.0404	1.65784
Chloroflexota-sp-002_GC_00000351	0.28485	3.20565	1.6854	2.13371	1.17112	1.39541	0	0.339104
Chloroflexota-sp-002_GC_00000352	1.47172	1.60283	0.948037	1.81365	2.12265	1.57546	0.84207	0.621691
Chloroflexota-sp-002_GC_00000353	0.118687	0.0817769	0.316012	0.853483	0.365975	0.405119	0.0971619	0.0376782
Chloroflexota-sp-002_GC_00000354	0.474749	0.179909	0.386237	0.39118	0.219585	0.675198	0.129549	0.244909
Chloroflexota-sp-002_GC_00000355	1.61415	1.32479	0.8427	0.99573	1.3907	1.57546	0.550584	0.508656
Chloroflexota-sp-002_GC_00000356	1.44799	1.75003	2.45787	1.52916	3.44016	3.46602	1.42504	1.22454
Chloroflexota-sp-002_GC_00000357	1.09192	0.719637	0.948037	0.889045	1.09792	1.30538	0.518197	0.527495
Chloroflexota-sp-002_GC_00000358	0.878286	0.523372	0.737362	1.17354	6.95352	2.11562	0.777296	0.885439
Chloroflexota-sp-002_GC_00000359	0.261112	0.376174	0.632025	0.39118	1.53709	0.900264	0.323873	0.0941956
Chloroflexota-sp-002_GC_00000360	0.142425	0.245331	0.316012	0.320056	1.17112	1.66549	0.518197	0.263748
Chloroflexota-sp-002_GC_00000361	0.0237375	5.6426	5.12642	7.71691	2.26904	1.62048	0.518197	0.188391
Chloroflexota-sp-002_GC_00000362	0.213637	0.556083	0.807587	0.853483	0.658755	0.495145	0.582972	1.46945
Chloroflexota-sp-002_GC_00000363	0.593437	0.752347	0.667137	0.924607	0.87834	1.0353	0.582972	0.489817
Chloroflexota-sp-002_GC_00000364	0.28485	0.719637	0.667137	0.782359	1.31751	0.720211	0.388648	0.0753565
Chloroflexota-sp-002_GC_00000365	0.142425	0.278041	0.42135	0.889045	0.58556	0.720211	0.226711	0.244909
Chloroflexota-sp-002_GC_00000366	0.830811	1.27572	2.2472	2.13371	5.34323	2.92586	2.0404	0.979634
Chloroflexota-sp-002_GC_00000367	0.807074	0.63786	1.1236	1.2091	1.02473	1.21536	0.35626	0.489817
Chloroflexota-sp-002_GC_00000368	0.237375	0.163554	0.0351125	0.213371	0.43917	0.495145	0	0.0753565
Chloroflexota-sp-002_GC_00000369	0.522224	0.21262	0.175562	0.284494	0.87834	0.540158	0.323873	0.357943
Chloroflexota-sp-002_GC_00000370	2.77728	2.6005	2.98456	3.6273	3.07419	5.22153	1.74891	1.78972
Chloroflexota-sp-002_GC_00000371	0.712124	0.948612	1.65029	1.74253	2.12265	1.62048	0.744908	0.320265
Chloroflexota-sp-002_GC_00000372	0.569699	0.376174	0.210675	0.60455	1.3907	1.75551	0.84207	0.320265
Chloroflexota-sp-002_GC_00000373	0.118687	0.0163554	0	0.177809	0.29278	0.0450132	0	0
Chloroflexota-sp-002_GC_00000374	0.474749	0.376174	0.351125	0.782359	0.951535	0.540158	0.453422	0.339104
Chloroflexota-sp-002_GC_00000375	0.403537	0.523372	0.456462	0.99573	2.78141	1.12533	0.809683	0.244909
Chloroflexota-sp-002_GC_00000376	1.11566	0.621504	1.01826	0.924607	3.51336	2.34069	1.42504	1.28106
Chloroflexota-sp-002_GC_00000377	0.237375	0.21262	0.316012	0.0355618	0.658755	0.225066	0.0971619	0.113035
Chloroflexota-sp-002_GC_00000378	0.403537	0.556083	0.526687	0.924607	0.512365	0.540158	0.161937	0.226069
Chloroflexota-sp-002_GC_00000379	3.63183	3.77809	2.84411	2.77382	3.73294	3.01588	1.42504	1.82739
Chloroflexota-sp-002_GC_00000380	0.166162	0.21262	0.2809	0.0711236	1.24431	0.765224	0.0647746	0.188391
Chloroflexota-sp-002_GC_00000381	0.356062	0.359818	0.667137	0.213371	0.951535	0.495145	0.421035	0.226069
Chloroflexota-sp-002_GC_00000382	1.37677	1.75003	4.24861	7.00567	4.97726	5.31156	1.65175	2.09114
Chloroflexota-sp-002_GC_00000383	0.783336	0.67057	0.807587	0.426741	1.82987	0.765224	0.582972	0.4333
Chloroflexota-sp-002_GC_00000384	0.0237375	0.147198	0.42135	0.746798	0.43917	0.360106	0.0323873	0.20723
Chloroflexota-sp-002_GC_00000385	0.0949499	0.0654215	0.14045	0.533427	0.073195	0.225066	0.0323873	0.0376782
Chloroflexota-sp-002_GC_00000386	1.21061	1.55376	2.73877	3.76955	8.27103	5.89673	2.0404	1.84623
Chloroflexota-sp-002_GC_00000387	0.332325	0.114488	0.070225	0.0355618	1.02473	0.675198	0.129549	0.150713
Chloroflexota-sp-002_GC_00000388	0.0474749	0.228975	0.2809	0.142247	0.805145	0.270079	0.226711	0.113035
Chloroflexota-sp-002_GC_00000389	0.166162	0.130843	0.2809	0.0711236	0.365975	0.0900264	0.161937	0.0376782
Chloroflexota-sp-002_GC_00000390	0	0.0163554	0.0351125	0.106685	0.951535	0.765224	0.226711	0.150713
Chloroflexota-sp-002_GC_00000391	0.0949499	0.0981323	0.210675	0.284494	0.58556	0.270079	0.291486	0.301426
Chloroflexota-sp-002_GC_00000392	0.0712124	0.0981323	0.2809	0.284494	0.43917	0.540158	0.194324	0.188391
Chloroflexota-sp-002_GC_00000393	0.403537	0.245331	0.386237	0.320056	0.658755	0.405119	0	0.282587
Chloroflexota-sp-002_GC_00000394	0.28485	0.441595	0.737362	0.497865	0.951535	1.26037	0.291486	0.226069
Chloroflexota-sp-002_GC_00000395	0.474749	0.359818	0.175562	0.320056	1.3907	1.12533	0.259099	0.113035
Chloroflexota-sp-002_GC_00000396	0.308587	0.196265	0.210675	0.39118	0.805145	0.315092	0.129549	0.226069
Chloroflexota-sp-002_GC_00000397	0.1899	0.278041	0.316012	0.462303	0.87834	0.405119	0.0647746	0.244909
Chloroflexota-sp-002_GC_00000398	0.1899	0.245331	0.175562	0.320056	0.14639	0.270079	0.323873	0.226069
Chloroflexota-sp-002_GC_00000399	0.0237375	2.69864	3.82726	9.03269	0.43917	2.56575	0.0323873	0.282587
Chloroflexota-sp-002_GC_00000400	0.403537	0.261686	0.105337	0.426741	0.14639	0.675198	0.0647746	0.150713
Chloroflexota-sp-002_GC_00000401	1.73284	1.66825	2.66855	2.13371	3.58655	2.61077	1.68414	1.13035
Chloroflexota-sp-002_GC_00000402	1.06819	0.719637	1.22894	0.99573	1.3907	1.08032	0.388648	0.489817
Chloroflexota-sp-002_GC_00000403	0.783336	0.376174	0.70225	0.924607	1.09792	1.26037	0.48581	0.527495
Chloroflexota-sp-002_GC_00000404	0.237375	0.163554	0.210675	0.106685	0.29278	0.360106	0.0323873	0.20723
Chloroflexota-sp-002_GC_00000405	0.237375	0.294397	0.526687	0.533427	1.68348	0.675198	0.518197	0.489817
Chloroflexota-sp-002_GC_00000406	0.0237375	0.0981323	0.175562	0.284494	0.14639	0.225066	0	0.0376782
Chloroflexota-sp-002_GC_00000407	0.213637	0.196265	0.351125	0.497865	1.09792	0.495145	0.712521	0.20723
Chloroflexota-sp-002_GC_00000408	0.522224	0.572438	0.632025	0.462303	1.3907	0.495145	0.453422	0.188391
Chloroflexota-sp-002_GC_00000409	1.54294	2.40424	3.3708	4.19629	4.3917	2.11562	1.68414	1.31874
Chloroflexota-sp-002_GC_00000410	0.0474749	0.179909	0.351125	0.142247	0.219585	0.13504	0	0.169552
Chloroflexota-sp-002_GC_00000412	0.522224	0.245331	0.351125	0.533427	0.87834	0.900264	0.291486	0.226069
Chloroflexota-sp-002_GC_00000413	0.427274	0.621504	0.42135	0.533427	1.24431	0.675198	0.421035	0.244909
Chloroflexota-sp-002_GC_00000414	2.37375	1.63554	1.36939	1.4936	3.44016	1.93557	0.647746	0.791243
Chloroflexota-sp-002_GC_00000415	1.85152	0.915901	0.70225	0.960168	2.12265	1.57546	0.939232	0.828921
Chloroflexota-sp-002_GC_00000417	0.0712124	0.42524	0.5618	0.355618	1.3907	0.855251	0.48581	0.169552
Chloroflexota-sp-002_GC_00000418	0.0237375	0.0327108	0.14045	0.142247	0.219585	0.0450132	0.129549	0.0565174
Chloroflexota-sp-002_GC_00000419	0.403537	1.8318	1.22894	1.28022	0.43917	2.11562	0.0647746	0.395622
Chloroflexota-sp-002_GC_00000420	0.0712124	0.359818	0.351125	0.782359	1.02473	0.540158	0.0971619	0.282587
Chloroflexota-sp-002_GC_00000421	0.379799	0.147198	0.210675	0.0711236	0.43917	0.405119	0.0971619	0.0753565
Chloroflexota-sp-002_GC_00000422	2.16011	1.30843	1.19382	2.7027	2.26904	1.26037	0.259099	1.13035
Chloroflexota-sp-002_GC_00000423	2.68233	1.0631	1.19382	1.84921	3.87933	2.16063	1.29549	2.12882
Chloroflexota-sp-002_GC_00000424	1.92273	1.12852	0.912925	0.60455	0.58556	0.99029	0.712521	0.621691
Chloroflexota-sp-002_GC_00000425	0.332325	0.327108	0.737362	0.817921	0.43917	1.21536	0.323873	0.20723
Chloroflexota-sp-002_GC_00000426	0.332325	0.21262	0.5618	0.177809	0.14639	0.585172	0.259099	0.188391
Chloroflexota-sp-002_GC_00000427	0.308587	0.114488	0.245787	0.355618	0.43917	0.720211	0.194324	0.20723
Chloroflexota-sp-002_GC_00000428	4.15406	3.67996	2.94945	4.3741	5.56282	3.96116	1.84608	1.69552
Chloroflexota-sp-002_GC_00000429	0.142425	0.67057	0.316012	0.568989	0.43917	0.720211	0.129549	0.113035
Chloroflexota-sp-002_GC_00000430	0.142425	0.0654215	0.105337	0.106685	0.073195	0.13504	0.0647746	0.0753565
Chloroflexota-sp-002_GC_00000431	0.474749	0.523372	1.01826	0.889045	2.41543	0.945277	0.518197	0.282587
Chloroflexota-sp-002_GC_00000432	0.0474749	0.130843	0	0	0.073195	0	0.0647746	0.0753565
Chloroflexota-sp-002_GC_00000433	0.427274	0.539727	1.75562	1.6714	1.53709	1.7105	0.226711	0.527495
Chloroflexota-sp-002_GC_00000435	0.498487	0.245331	0.316012	0.248933	0.58556	0.495145	0.0971619	0.20723
Chloroflexota-sp-002_GC_00000436	0.237375	0.294397	0.42135	0.462303	1.09792	0.720211	0.615359	0.244909
Chloroflexota-sp-002_GC_00000437	0.973236	0.735992	1.4045	3.165	4.75767	4.54633	1.71653	1.33758
Chloroflexota-sp-002_GC_00000438	0.379799	0.310752	0.351125	0.60455	0.512365	0.315092	0.582972	0.301426
Chloroflexota-sp-002_GC_00000440	0.213637	0.0817769	0.175562	0.248933	0.805145	0.540158	0.129549	0.131874
Chloroflexota-sp-002_GC_00000441	0.545962	0.343463	0.2809	0.142247	0.805145	0.270079	0.0971619	0.131874
Chloroflexota-sp-002_GC_00000442	0.0712124	0.130843	0.14045	0.0711236	0	0.0450132	0.0323873	0.188391
Chloroflexota-sp-002_GC_00000443	0.474749	0.294397	0.351125	0.60455	1.02473	1.21536	0.323873	0.244909
Chloroflexota-sp-002_GC_00000444	0.664649	0.801413	0.877812	1.63584	1.24431	0.945277	0.388648	0.489817
Chloroflexota-sp-002_GC_00000446	0.593437	0.376174	0.807587	0.533427	0.512365	0.270079	0.129549	0.20723
Chloroflexota-sp-002_GC_00000447	0.0237375	0.0981323	0.105337	0.177809	0.29278	0	0	0.0565174
Chloroflexota-sp-002_GC_00000448	0.996974	0.785058	1.08849	2.09815	1.82987	0.765224	0.518197	0.602852
Chloroflexota-sp-002_GC_00000449	0.617174	0.997678	0.807587	1.52916	2.19585	2.11562	0.550584	0.282587
Chloroflexota-sp-002_GC_00000450	0.356062	0.261686	0.2809	0.320056	0.73195	0.270079	0.0971619	0.263748
Chloroflexota-sp-002_GC_00000451	0.332325	0.21262	0.8427	0.675674	0.58556	0.540158	0.259099	0.188391
Chloroflexota-sp-002_GC_00000452	0.1899	0.0654215	0.210675	0.462303	0.512365	0.0900264	0.0323873	0.0941956
Chloroflexota-sp-002_GC_00000453	0.522224	0.392529	0.737362	0.497865	1.3907	0.810238	0.291486	0.226069
Chloroflexota-sp-002_GC_00000454	0.379799	0.196265	0.386237	0.213371	0.73195	0.405119	0.226711	0.169552
Chloroflexota-sp-002_GC_00000455	1.02071	1.16123	1.1236	1.9559	2.41543	2.11562	0.84207	0.734726
Chloroflexota-sp-002_GC_00000456	0.996974	0.719637	0.98315	0.889045	0.87834	0.360106	0.226711	0.847761
Chloroflexota-sp-002_GC_00000457	0.379799	0.130843	0.316012	0.213371	0.658755	0.450132	0.323873	0.282587
Chloroflexota-sp-002_GC_00000458	3.89294	1.52105	0.772475	1.24466	2.34224	0.720211	0.582972	0.753565
Chloroflexota-sp-002_GC_00000459	1.94647	0.343463	0.070225	0.320056	0.73195	0.315092	0.259099	0.188391
Chloroflexota-sp-002_GC_00000460	0.712124	0.605149	0.737362	0.675674	2.48863	1.30538	0.809683	0.678208
Chloroflexota-sp-002_GC_00000461	0.427274	0.785058	1.08849	1.60028	1.17112	1.08032	0.35626	0.4333
Chloroflexota-sp-002_GC_00000462	0.617174	0.490661	0.632025	0.99573	1.3907	1.30538	0.582972	0.452139
Chloroflexota-sp-002_GC_00000463	0.237375	0.228975	0.175562	0.142247	1.24431	0.765224	0.453422	0.320265
Chloroflexota-sp-002_GC_00000464	0.28485	0.310752	0.210675	0.142247	0.43917	0.180053	0.0971619	0.244909
Chloroflexota-sp-002_GC_00000465	0.142425	0.163554	0.210675	0.355618	0.658755	0.675198	0.129549	0.244909
Chloroflexota-sp-002_GC_00000466	0.166162	0.163554	0.245787	0.497865	0.658755	0.450132	0.0971619	0.0941956
Chloroflexota-sp-002_GC_00000467	1.40051	1.48834	0.70225	1.56472	1.4639	0.99029	0.453422	0.452139
Chloroflexota-sp-002_GC_00000468	0.0712124	0.359818	0.491575	0.711236	1.3907	1.84554	0.323873	0.339104
Chloroflexota-sp-002_GC_00000469	3.89294	1.14488	1.4045	0.711236	2.78141	1.39541	0.582972	0.64053
Chloroflexota-sp-002_GC_00000470	0.118687	0.179909	0.245787	0.462303	0.365975	0.765224	0.0647746	0.169552
Chloroflexota-sp-002_GC_00000472	0.973236	0.196265	0.456462	0.711236	1.53709	1.30538	0.194324	0.339104
Chloroflexota-sp-002_GC_00000473	0.0237375	0.0981323	0	0	0.073195	0.180053	0.0647746	0.0941956
Chloroflexota-sp-002_GC_00000474	2.44496	1.48834	0.98315	0.568989	3.44016	1.84554	1.03639	0.941956
Chloroflexota-sp-002_GC_00000475	0.142425	0.147198	0.316012	0.284494	1.09792	0.270079	0.0647746	0.0565174
Chloroflexota-sp-002_GC_00000476	0.261112	0.294397	0.526687	0.320056	0.805145	0.99029	0.194324	0.150713
Chloroflexota-sp-002_GC_00000477	0.118687	0.0817769	0.14045	0.213371	0.43917	0.270079	0.0971619	0.131874
Chloroflexota-sp-002_GC_00000478	1.42425	0.817769	0.8427	0.177809	0.805145	0.765224	1.00401	0.470978
Chloroflexota-sp-002_GC_00000479	1.92273	1.01403	0.5618	0.462303	0.29278	0.495145	0.323873	0.320265
Chloroflexota-sp-002_GC_00000480	0.166162	0.261686	0.2809	0.355618	0.58556	0.405119	0.0647746	0.0188391
Chloroflexota-sp-002_GC_00000481	0.28485	0.147198	0.386237	0.355618	0.658755	0.720211	0.0647746	0.282587
Chloroflexota-sp-002_GC_00000482	0.664649	0.310752	0.807587	1.13798	2.12265	1.12533	0.680134	0.301426
Chloroflexota-sp-002_GC_00000483	1.04445	1.03039	1.15871	1.17354	2.70821	1.57546	0.291486	0.508656
Chloroflexota-sp-002_GC_00000484	0.308587	0.147198	0.386237	0.462303	0.58556	0.225066	0.0647746	0.395622
Chloroflexota-sp-002_GC_00000485	0.759599	0.441595	0.632025	0.675674	1.53709	1.44042	0.388648	0.527495
Chloroflexota-sp-002_GC_00000486	0.0949499	0.0327108	0.105337	0.142247	0.365975	0.270079	0.0971619	0.0941956
Chloroflexota-sp-002_GC_00000487	0.0237375	0.294397	0.386237	0.60455	0.29278	0.180053	0.0647746	0.0565174
Chloroflexota-sp-002_GC_00000488	0.973236	0.817769	0.5618	0.924607	1.02473	0.225066	0.0647746	0.226069
Chloroflexota-sp-002_GC_00000489	0.664649	1.48834	1.82585	1.45803	3.22058	1.62048	0.712521	0.395622
Chloroflexota-sp-002_GC_00000490	0.118687	0.0490661	0.0351125	0.0711236	0.073195	0.13504	0	0.0376782
Chloroflexota-sp-002_GC_00000491	1.78031	1.979	2.35254	2.98719	4.83087	3.15092	1.36027	1.33758
Chloroflexota-sp-002_GC_00000492	0.28485	0.278041	0.070225	0.213371	0.512365	0.585172	0.0647746	0.169552
Chloroflexota-sp-002_GC_00000493	0.0474749	0.719637	0.456462	0.640112	0.073195	0.450132	0	0.0753565
Chloroflexota-sp-002_GC_00000495	0.356062	0.343463	0.316012	0.142247	0.512365	0.405119	0.0971619	0.169552
Chloroflexota-sp-002_GC_00000496	0.522224	0.0817769	0.0351125	0.0711236	0.14639	0.13504	0.259099	0.320265
Chloroflexota-sp-002_GC_00000497	2.0889	1.29207	1.26405	0.675674	2.63502	1.26037	0.453422	0.565174
Chloroflexota-sp-002_GC_00000498	0.854549	0.785058	0.98315	0.817921	2.41543	1.0353	1.03639	0.546335
Chloroflexota-sp-002_GC_00000499	0.237375	0.163554	0.14045	0.106685	0	0.0900264	0.0647746	0.282587
Chloroflexota-sp-002_GC_00000500	0.261112	0.605149	0.456462	0.284494	0.58556	0.0900264	0.226711	0.20723
Chloroflexota-sp-002_GC_00000501	1.75657	0.948612	0.526687	0.39118	1.31751	0.450132	0.680134	0.527495
Chloroflexota-sp-002_GC_00000502	0.0237375	0.130843	0.351125	0.568989	0.658755	1.21536	0.0971619	0.188391
Chloroflexota-sp-002_GC_00000503	0.1899	0.21262	0.42135	0.284494	0.951535	0.540158	0.161937	0.244909
Chloroflexota-sp-002_GC_00000504	0.261112	0.196265	0.210675	0.320056	0.29278	0.495145	0.259099	0.169552
Chloroflexota-sp-002_GC_00000505	0.118687	0.0981323	0.245787	0.248933	0.29278	0.360106	0.0647746	0.0188391
Chloroflexota-sp-002_GC_00000506	5.00861	0.686926	0.245787	0.142247	0.29278	0	0.0323873	0.376782
Chloroflexota-sp-002_GC_00000507	1.73284	1.6846	2.10675	1.52916	3.51336	2.16063	0.615359	1.03615
Chloroflexota-sp-002_GC_00000508	0.308587	0.310752	0.632025	0.60455	1.3907	0.765224	0.874457	0.131874
Chloroflexota-sp-002_GC_00000509	0.237375	0.163554	0.175562	0.320056	0.14639	0.180053	0.129549	0.244909
Chloroflexota-sp-002_GC_00000510	0.142425	0.0490661	0.175562	0.39118	0.365975	0.225066	0.194324	0.226069
Chloroflexota-sp-002_GC_00000511	2.0889	0.801413	4.17839	4.55191	17.3472	5.04148	1.29549	1.80856
Chloroflexota-sp-002_GC_00000512	0.1899	1.60283	2.87922	2.66713	2.34224	5.62665	0.582972	0.979634
Chloroflexota-sp-002_GC_00000513	4.48638	4.3996	11.0604	15.7539	12.2236	11.5684	4.8581	4.54023
Chloroflexota-sp-002_GC_00000514	7.0975	5.70803	5.8989	10.4196	11.0524	6.12179	0.939232	3.08962
Chloroflexota-sp-002_GC_00000515	0.474749	0.441595	0.386237	0.355618	1.53709	1.12533	0.550584	0.320265
Chloroflexota-sp-002_GC_00000516	1.82778	0.866835	0.8427	0.853483	1.61029	1.12533	1.23072	0.697048
Chloroflexota-sp-002_GC_00000517	0.237375	0.0817769	0.175562	0.0711236	0.43917	0.270079	0	0.113035
Chloroflexota-sp-002_GC_00000518	0.640912	0.932256	1.15871	2.06258	2.56182	2.34069	0.84207	0.508656
Chloroflexota-sp-002_GC_00000519	0.640912	0.67057	1.36939	1.77809	2.04946	2.3857	0.939232	0.508656
Chloroflexota-sp-002_GC_00000520	0.118687	0.130843	0.14045	0.142247	0.512365	0.540158	0.291486	0.0188391
Chloroflexota-sp-002_GC_00000521	0.1899	0.278041	0.316012	0.746798	1.02473	0.495145	0.0971619	0.188391
Chloroflexota-sp-002_GC_00000522	0.593437	0.719637	0.877812	0.675674	0.87834	0.945277	0.550584	0.4333
Chloroflexota-sp-002_GC_00000523	0.0712124	0.0981323	0.491575	0.213371	0.219585	0.270079	0.0323873	0.4333
Chloroflexota-sp-002_GC_00000524	1.16314	1.34114	1.19382	1.70697	2.9278	1.98058	0.550584	0.960795
Chloroflexota-sp-002_GC_00000525	0.261112	0.539727	0.5618	0.60455	1.02473	0.765224	0.194324	0.339104
Chloroflexota-sp-002_GC_00000526	1.73284	0.441595	0.14045	0.177809	1.61029	0.450132	0.421035	0.376782
Chloroflexota-sp-002_GC_00000527	1.61415	1.45563	1.58006	1.31579	1.4639	2.16063	1.16594	0.904278
Chloroflexota-sp-002_GC_00000528	0.451012	0.490661	0.456462	0.462303	0.658755	0.405119	0.0647746	0.357943
Chloroflexota-sp-002_GC_00000529	0.0237375	0.163554	0.175562	0.320056	0.073195	0.180053	0.161937	0.0753565
Chloroflexota-sp-002_GC_00000530	0.142425	6.95103	4.66996	8.32146	14.4926	11.3433	0.323873	0.452139
Chloroflexota-sp-002_GC_00000531	0.237375	0.21262	0.070225	0.0711236	0.365975	0.225066	0.161937	0.113035
Chloroflexota-sp-002_GC_00000532	5.12729	5.39727	6.56604	8.57039	9.44215	6.52691	2.36427	3.61711
Chloroflexota-sp-002_GC_00000533	0.0237375	0.0327108	0.070225	0.0711236	0.073195	0.180053	0.0971619	0.0565174
Chloroflexota-sp-002_GC_00000534	0.403537	0.654215	0.596912	0.853483	1.68348	2.25066	0.647746	0.339104
Chloroflexota-sp-002_GC_00000535	0.118687	0.376174	0.386237	0.39118	0.365975	0.540158	0.259099	0.244909
Chloroflexota-sp-002_GC_00000536	0	0.0654215	0.0351125	0.177809	0.951535	0.270079	0.129549	0.0565174
Chloroflexota-sp-002_GC_00000537	0.0949499	0.130843	0.245787	0.320056	0.14639	0.0900264	0.129549	0.0941956
Chloroflexota-sp-002_GC_00000538	0.379799	0.327108	0.98315	0.782359	1.4639	1.21536	0.194324	0.659369
Chloroflexota-sp-002_GC_00000539	0.925761	0.768703	0.912925	0.924607	1.31751	1.48544	0.550584	0.4333
Chloroflexota-sp-002_GC_00000540	0.356062	0.310752	0.526687	0.426741	1.09792	0.855251	0.226711	0.320265
Chloroflexota-sp-002_GC_00000541	0.0949499	0.130843	0.0351125	0.106685	0.14639	0.0900264	0	0.0376782
Chloroflexota-sp-002_GC_00000542	2.51617	1.81545	1.72051	1.99146	2.78141	2.20565	1.26311	1.14919
Chloroflexota-sp-002_GC_00000543	0.759599	0.376174	0.596912	0.782359	1.09792	1.21536	0.453422	0.452139
Chloroflexota-sp-002_GC_00000544	0.451012	0.147198	0.14045	0.284494	0.512365	0.450132	0.0971619	0.282587
Chloroflexota-sp-002_GC_00000545	0.379799	0.310752	0.210675	0.142247	1.02473	0.450132	0.0971619	0.226069
Chloroflexota-sp-002_GC_00000546	0.996974	2.55144	0.877812	1.31579	0.658755	0.630185	0.35626	0.357943
Chloroflexota-sp-002_GC_00000547	0.0712124	0.228975	0.526687	0.106685	0.658755	0.675198	0.129549	0.113035
Chloroflexota-sp-002_GC_00000548	0.142425	0.179909	0.105337	0.248933	1.24431	0.225066	0.129549	0.113035
Chloroflexota-sp-002_GC_00000549	0.0237375	0.0490661	0.105337	0.106685	0.073195	0.180053	0.0647746	0.20723
Chloroflexota-sp-002_GC_00000550	0.427274	19.6592	2.03652	1.10242	7.46589	7.11208	2.00801	0.64053
Chloroflexota-sp-002_GC_00000551	0.0237375	1.65189	2.84411	6.7923	1.02473	1.21536	0.259099	0.244909
Chloroflexota-sp-002_GC_00000552	0.0474749	0.0654215	0.070225	0.106685	0.073195	0.0900264	0.0971619	0.0753565
Chloroflexota-sp-002_GC_00000553	0.474749	0.719637	1.05337	0.889045	1.68348	1.75551	0.744908	0.659369
Chloroflexota-sp-002_GC_00000554	0.474749	0.294397	0.596912	0.711236	2.19585	1.21536	0.323873	0.395622
Chloroflexota-sp-002_GC_00000555	0.1899	0.196265	0.491575	0.39118	0.805145	0.585172	0.194324	0.188391
Chloroflexota-sp-002_GC_00000557	0.474749	0.539727	0.42135	0.533427	0.73195	0.540158	0.323873	0.169552
Chloroflexota-sp-002_GC_00000558	0.118687	0.474306	0.667137	0.99573	0.951535	0.855251	0.226711	0.282587
Chloroflexota-sp-002_GC_00000559	0.759599	0.932256	1.33427	1.13798	1.3907	2.11562	0.518197	0.395622
Chloroflexota-sp-002_GC_00000560	0.0712124	0.130843	0.070225	0.0711236	0.073195	0.0900264	0.161937	0.0941956
Chloroflexota-sp-002_GC_00000561	0.0237375	0.0327108	0.210675	0.142247	0.658755	0.315092	0	0.131874
Chloroflexota-sp-002_GC_00000562	0	0.0163554	0	0	0.58556	0.720211	0.0647746	0.0565174
Chloroflexota-sp-002_GC_00000563	2.25506	1.63554	2.45787	2.77382	6.00199	4.86143	1.39265	1.43177
Chloroflexota-sp-002_GC_00000564	0.498487	1.30843	3.72192	2.98719	8.7102	10.6681	3.85409	4.46487
Chloroflexota-sp-002_GC_00000565	0.261112	0.163554	0.0351125	0.106685	0.658755	0.315092	0	0.113035
Chloroflexota-sp-002_GC_00000566	0.0474749	4.54679	2.63344	2.24039	0.658755	2.02559	0.518197	0.414461
Chloroflexota-sp-002_GC_00000567	0.783336	0.915901	3.33569	4.44522	4.09892	4.7714	1.97563	1.28106
Chloroflexota-sp-002_GC_00000568	0.142425	0.0981323	0.210675	0.0711236	0.073195	0.405119	0.291486	0.169552
Chloroflexota-sp-002_GC_00000570	0.735861	0.981323	1.1236	1.03129	1.24431	0.675198	0	0.527495
Chloroflexota-sp-002_GC_00000571	0.28485	0.686926	1.47472	3.94736	1.97626	2.92586	1.84608	0.810082
Chloroflexota-sp-002_GC_00000572	0.166162	0.261686	1.19382	1.10242	0.58556	0.315092	0.518197	0.131874
Chloroflexota-sp-002_GC_00000573	0.142425	0.261686	0.105337	0.284494	1.02473	0.360106	0.259099	0.169552
Chloroflexota-sp-002_GC_00000574	1.66162	1.39021	1.4045	1.45803	4.02572	1.89055	0.939232	0.715887
Chloroflexota-sp-002_GC_00000575	1.42425	1.29207	1.43961	1.38691	2.48863	2.3857	0.680134	0.659369
Chloroflexota-sp-002_GC_00000576	0.640912	0.196265	0.14045	0.248933	0.658755	0.450132	0.226711	0.0941956
Chloroflexota-sp-002_GC_00000577	0.427274	0.539727	0.737362	0.355618	0.658755	0.630185	0.259099	0.20723
Chloroflexota-sp-002_GC_00000579	0.166162	0.196265	0.42135	0.355618	0.805145	0.900264	0.194324	0.282587
Chloroflexota-sp-002_GC_00000580	0.688387	0.654215	1.26405	0.746798	0.87834	0.765224	0.226711	0.4333
Chloroflexota-sp-002_GC_00000581	12.2485	12.3974	25.0352	18.5988	39.8181	51.8552	12.1452	14.0351
Chloroflexota-sp-002_GC_00000582	0.807074	0.392529	0.807587	0.711236	1.53709	1.26037	0.647746	0.546335
Chloroflexota-sp-002_GC_00000584	0.0949499	0.310752	0.456462	0.284494	0	0.13504	0.0647746	0.113035
Chloroflexota-sp-002_GC_00000585	0.213637	0.228975	0.2809	0.462303	0.73195	0.585172	0.0971619	0.0941956
Chloroflexota-sp-002_GC_00000586	0.261112	0.261686	0.351125	0.284494	1.61029	1.66549	0.453422	0.470978
Chloroflexota-sp-002_GC_00000587	0.261112	0.408884	0.737362	0.960168	1.53709	0.945277	0.226711	0.188391
Chloroflexota-sp-002_GC_00000588	1.54294	0.539727	0.70225	0.497865	1.02473	1.12533	0.0323873	0.546335
Chloroflexota-sp-002_GC_00000589	0.308587	0.310752	0.316012	0.320056	1.02473	0.315092	0.0647746	0.150713
Chloroflexota-sp-002_GC_00000590	0.451012	0.523372	0.526687	0.426741	1.75668	0.540158	0.323873	0.376782
Chloroflexota-sp-002_GC_00000591	0.118687	2.07713	3.16012	7.50354	1.31751	1.93557	0.323873	0.226069
Chloroflexota-sp-002_GC_00000592	0.474749	1.01403	0.14045	0.106685	0.073195	0.13504	0.259099	0.150713
Chloroflexota-sp-002_GC_00000593	0.166162	0.327108	0.596912	0.746798	0.73195	1.62048	0.388648	0.4333
Chloroflexota-sp-002_GC_00000594	0.451012	0.310752	0.245787	0.39118	0.512365	1.0353	0.323873	0.263748
Chloroflexota-sp-002_GC_00000595	2.13637	1.57012	1.58006	1.88477	3.07419	2.65578	1.23072	1.43177
Chloroflexota-sp-002_GC_00000596	0.1899	0.310752	0.316012	0.177809	0.219585	0.270079	0.161937	0.188391
Chloroflexota-sp-002_GC_00000597	2.51617	1.19394	0.912925	1.2091	1.61029	0.765224	1.39265	1.05499
Chloroflexota-sp-002_GC_00000598	0.996974	18.4489	19.2768	32.539	9.36896	15.3045	1.55459	1.60133
Chloroflexota-sp-002_GC_00000599	0.545962	0.441595	0.737362	1.06685	2.19585	1.08032	0.35626	0.4333
Chloroflexota-sp-002_GC_00000600	0.0712124	0.130843	0.070225	0.142247	0.365975	0.180053	0.0647746	0.0565174
Chloroflexota-sp-002_GC_00000601	0.0474749	0.0981323	0.070225	0	0.219585	0.13504	0.0647746	0.0376782
Chloroflexota-sp-002_GC_00000602	1.06819	0.474306	0.245787	0.462303	1.90307	1.12533	0.48581	0.282587
Chloroflexota-sp-002_GC_00000603	0.1899	0.163554	0.210675	0.284494	0.365975	0.405119	0.129549	0.150713
Chloroflexota-sp-002_GC_00000604	0.379799	0.556083	0.42135	0.39118	0.73195	0.675198	0.226711	0.282587
Chloroflexota-sp-002_GC_00000606	0.166162	0.228975	0.632025	1.13798	1.3907	1.26037	0.421035	0.395622
Chloroflexota-sp-002_GC_00000607	0.118687	0.130843	0.2809	0.39118	0.365975	0.225066	0.291486	0.0941956
Chloroflexota-sp-002_GC_00000608	0.735861	0.474306	0.596912	0.782359	0.58556	0.270079	0.226711	0.470978
Chloroflexota-sp-002_GC_00000609	0.522224	0.474306	0.632025	0.853483	1.09792	0.720211	0.518197	0.339104
Chloroflexota-sp-002_GC_00000610	3.13335	2.68228	2.87922	4.87197	6.51435	3.64607	1.19833	1.69552
Chloroflexota-sp-002_GC_00000611	0.261112	0.327108	0.386237	0.675674	0.58556	0.270079	0.161937	0.188391
Chloroflexota-sp-002_GC_00000612	40.2587	1.78274	0.386237	0.213371	0.58556	0.540158	1.94324	8.10082
Chloroflexota-sp-002_GC_00000614	0.308587	0.359818	0.42135	0.39118	0.58556	0.630185	0.161937	0.301426
Chloroflexota-sp-002_GC_00000615	0.0237375	0.21262	0.351125	0.320056	0.073195	0.0450132	0.0647746	0.0188391
Chloroflexota-sp-002_GC_00000616	0.308587	0.130843	0.14045	0.142247	1.4639	0.450132	0.0647746	0.0753565
Chloroflexota-sp-002_GC_00000617	0.498487	0.474306	1.65029	0.60455	0.365975	0.495145	0.226711	0.64053
Chloroflexota-sp-002_GC_00000618	0.0474749	0.392529	0.351125	0.320056	0.365975	0.315092	0.0647746	0
Chloroflexota-sp-002_GC_00000619	2.32627	4.89026	10.3933	20.6258	7.2463	8.95763	2.59099	1.56365
Chloroflexota-sp-002_GC_00000621	0.0949499	0.147198	0.386237	0.248933	0.805145	0.855251	0.259099	0.226069
Chloroflexota-sp-002_GC_00000622	0.213637	0.0817769	0.14045	0.248933	0.365975	0.540158	0.291486	0.0941956
Chloroflexota-sp-002_GC_00000623	12.6046	0.997678	0.105337	0.177809	2.04946	0.585172	15.2544	6.04736
Chloroflexota-sp-002_GC_00000624	0.118687	0	0.14045	0.0355618	0.365975	0.13504	0.0323873	0.0376782
Chloroflexota-sp-002_GC_00000625	0.213637	0.278041	0.14045	0.426741	0.365975	0.180053	0.0647746	0.113035
Chloroflexota-sp-002_GC_00000626	0.261112	0.310752	0.351125	0.248933	0.73195	0.585172	0.161937	0.226069
Chloroflexota-sp-002_GC_00000627	0.0712124	0.228975	0.42135	0.320056	0.29278	0.270079	0.0971619	0.113035
Chloroflexota-sp-002_GC_00000628	0.498487	0.245331	0.456462	0.497865	1.09792	0.810238	0.323873	0.357943
Chloroflexota-sp-002_GC_00000630	0.261112	0.278041	0.245787	0.60455	0.43917	1.0353	0.291486	0.226069
Chloroflexota-sp-002_GC_00000631	0.451012	0.376174	0.526687	0.60455	0.951535	0.765224	0.453422	0.301426
Chloroflexota-sp-002_GC_00000632	0.522224	1.8318	3.89749	5.19202	4.83087	4.23124	0.647746	0.753565
Chloroflexota-sp-002_GC_00000633	0.213637	0.21262	0.42135	0.248933	0.951535	0.810238	0.129549	0.226069
Chloroflexota-sp-002_GC_00000634	0.261112	0.261686	0.351125	0.568989	0.29278	0.315092	0.35626	0.0753565
Chloroflexota-sp-002_GC_00000635	0.996974	0.572438	0.948037	1.2091	1.24431	0.945277	0.291486	0.584013
Chloroflexota-sp-002_GC_00000636	26.9183	19.2666	18.8905	12.9445	22.0317	25.2974	13.9589	13.0367
Chloroflexota-sp-002_GC_00000637	0.356062	0.163554	0.14045	0.106685	0.512365	0.315092	0.259099	0.0941956
Chloroflexota-sp-002_GC_00000638	0.0237375	0.114488	0.070225	0.0355618	0.14639	0.0900264	0	0.0376782
Chloroflexota-sp-002_GC_00000639	0.166162	0.0327108	0.105337	0.177809	0.14639	0.405119	0	0.0941956
Chloroflexota-sp-002_GC_00000640	1.02071	0.964967	0.877812	1.42247	2.12265	1.84554	0.582972	0.565174
Chloroflexota-sp-002_GC_00000641	0.522224	0.507017	0.8427	0.782359	1.61029	1.21536	0.0971619	0.4333
Chloroflexota-sp-002_GC_00000642	0.118687	0.130843	0.2809	0.284494	1.31751	0.810238	0.161937	0.244909
Chloroflexota-sp-002_GC_00000643	0.949499	0.441595	0.456462	0.355618	1.09792	0.720211	0.291486	0.263748
Chloroflexota-sp-002_GC_00000644	0.427274	0.294397	0.386237	0.99573	0.658755	0.405119	0.129549	0.301426
Chloroflexota-sp-002_GC_00000645	0.949499	0.948612	3.12501	3.27168	1.97626	2.16063	0.744908	0.998474
Chloroflexota-sp-002_GC_00000646	0.451012	0.310752	0.526687	0.853483	1.09792	0.405119	0.129549	0.150713
Chloroflexota-sp-002_GC_00000647	0.0474749	1.37385	0.912925	0.817921	1.24431	1.08032	0.744908	0.0376782
Chloroflexota-sp-002_GC_00000648	0.1899	0.294397	0.5618	0.320056	0.58556	1.75551	0.518197	0.395622
Chloroflexota-sp-002_GC_00000649	0.1899	0.147198	0.175562	0.177809	0.29278	0.180053	0.0647746	0.0941956
Chloroflexota-sp-002_GC_00000650	0.237375	0.179909	0.351125	0.248933	0.805145	0.360106	0.0647746	0.113035
Chloroflexota-sp-002_GC_00000651	0	10.4674	9.12925	20.1991	0.805145	3.0609	0	0.226069
Chloroflexota-sp-002_GC_00000652	0.237375	0.408884	0.2809	0.568989	1.3907	0.450132	0	0.20723
Chloroflexota-sp-002_GC_00000653	0.569699	0.703281	1.61517	1.6714	0.951535	2.20565	0.161937	0.659369
Chloroflexota-sp-002_GC_00000654	0.166162	0.21262	0.105337	0.248933	0.58556	0.495145	0.0971619	0.0753565
Chloroflexota-sp-002_GC_00000655	0.617174	0.196265	0.070225	0	0.073195	0.13504	0.0647746	0.131874
Chloroflexota-sp-002_GC_00000656	0.522224	0.588794	0.948037	0.320056	1.17112	0.945277	0.35626	0.584013
Chloroflexota-sp-002_GC_00000657	0.0712124	0.147198	0.42135	0.213371	0.43917	0.225066	0.35626	0.263748
Chloroflexota-sp-002_GC_00000658	7.52478	0.441595	0.070225	0.142247	0.219585	0.270079	1.97563	4.08809
Chloroflexota-sp-002_GC_00000659	1.04445	1.24301	1.47472	1.31579	2.70821	1.62048	0.518197	0.659369
Chloroflexota-sp-002_GC_00000660	0.664649	0.392529	0.42135	0.462303	1.68348	0.855251	0.647746	0.339104
Chloroflexota-sp-002_GC_00000661	12.1536	12.0048	10.8146	17.532	17.4936	15.9797	5.14958	4.86049
Chloroflexota-sp-002_GC_00000662	0.332325	0.834124	0.456462	0.213371	0.512365	0.315092	0.226711	0.320265
Chloroflexota-sp-002_GC_00000665	1.66162	1.25936	0.596912	0.60455	1.61029	1.39541	0.518197	0.847761
Chloroflexota-sp-002_GC_00000666	0.949499	0.572438	0.632025	0.462303	1.09792	0.810238	0.161937	0.697048
Chloroflexota-sp-002_GC_00000668	0.379799	0.21262	0.210675	0.355618	0.14639	0.360106	0.0647746	0.169552
Chloroflexota-sp-002_GC_00000669	5.7682	5.98607	6.63626	5.83213	7.53908	4.00617	2.42905	3.14613
Chloroflexota-sp-002_GC_00000670	0.0949499	0.163554	0.316012	0.106685	0.14639	0.0900264	0.194324	0.0565174
Chloroflexota-sp-002_GC_00000671	2.42122	9.87865	4.63485	4.51635	5.41643	3.24095	0.809683	1.14919
Chloroflexota-sp-002_GC_00000672	0.688387	0.179909	0.210675	0.39118	0.43917	0.270079	0.518197	0.320265
Chloroflexota-sp-002_GC_00000673	0.569699	0.408884	0.2809	0.355618	1.31751	0.495145	0.226711	0.0753565
Chloroflexota-sp-002_GC_00000674	0.118687	0.42524	0.456462	0.426741	0.14639	0.180053	0	0.0376782
Chloroflexota-sp-002_GC_00000675	0.854549	0.392529	0.70225	0.924607	1.4639	1.75551	0.744908	0.282587
Chloroflexota-sp-002_GC_00000676	0	0.0817769	0.070225	0.0711236	0.073195	0.270079	0	0.0941956
Chloroflexota-sp-002_GC_00000678	0.0237375	0.0654215	0.070225	0.106685	0.43917	0.0450132	0	0.113035
Chloroflexota-sp-002_GC_00000679	0.28485	0.0981323	0.14045	0.177809	0.58556	0.450132	0	0.0941956
Chloroflexota-sp-002_GC_00000680	1.3293	1.03039	0.596912	0.960168	1.75668	0.450132	0.388648	0.376782
Chloroflexota-sp-002_GC_00000682	0.0474749	0.0981323	0.175562	0.213371	0.29278	0.225066	0	0.0565174
Chloroflexota-sp-002_GC_00000683	0.593437	0.343463	0.667137	0.568989	0.658755	0.450132	0.453422	0.546335
Chloroflexota-sp-002_GC_00000684	4.43891	1.50469	1.86096	1.84921	3.95253	2.16063	0.712521	0.941956
Chloroflexota-sp-002_GC_00000686	0.0237375	2.17527	4.31884	7.18348	1.82987	2.92586	0.712521	0.20723
Chloroflexota-sp-002_GC_00000687	0	0.866835	0.912925	1.2091	0.365975	0.360106	0.0323873	0.0941956
Chloroflexota-sp-002_GC_00000689	0.854549	0.85048	2.809	3.48506	1.75668	2.47573	0.550584	0.904278
Chloroflexota-sp-002_GC_00000690	0.356062	0.327108	0.175562	0.142247	1.53709	1.80053	0.680134	0.376782
Chloroflexota-sp-002_GC_00000691	0.166162	0.21262	0.2809	0.320056	1.31751	0.675198	0.161937	0.150713
Chloroflexota-sp-002_GC_00000692	0.0712124	0.0981323	0.14045	0.106685	0.073195	0.315092	0.0323873	0.0376782
Chloroflexota-sp-002_GC_00000693	4.39143	8.79919	11.236	21.8705	7.53908	9.49778	1.5222	2.39257
Chloroflexota-sp-002_GC_00000694	0.0712124	0.0981323	0.070225	0.106685	0.73195	0.225066	0.194324	0.0188391
Chloroflexota-sp-002_GC_00000695	0.0949499	0.0981323	0.351125	0.177809	1.09792	1.21536	0.161937	0.376782
Chloroflexota-sp-002_GC_00000696	0.28485	0.114488	0.245787	0.39118	0.951535	0.495145	0.194324	0.20723
Chloroflexota-sp-002_GC_00000697	0.0712124	0.0163554	0.105337	0.142247	0.073195	0.0450132	0.0323873	0.0565174
Chloroflexota-sp-002_GC_00000698	0.166162	0.179909	0.105337	0.177809	0.58556	0.180053	0.0647746	0.0941956
Chloroflexota-sp-002_GC_00000699	4.39143	4.26875	6.03935	5.51208	11.4916	7.20211	2.85008	3.22149
Chloroflexota-sp-002_GC_00000701	0.308587	0.147198	0.210675	0.177809	0.365975	0.13504	0.291486	0.169552
Chloroflexota-sp-002_GC_00000702	0.28485	0.114488	0.2809	0.106685	0.219585	0.0900264	0.129549	0.0941956
Chloroflexota-sp-002_GC_00000703	0.379799	0.408884	0.456462	0.248933	0.658755	0.405119	0.388648	0.320265
Chloroflexota-sp-002_GC_00000704	0.0712124	2.37153	1.15871	1.81365	0.87834	0.810238	0.259099	0.131874
Chloroflexota-sp-002_GC_00000706	0.735861	3.3365	1.72051	2.73826	6.29477	3.87113	0.874457	0.584013
Chloroflexota-sp-002_GC_00000708	0.759599	0.686926	0.877812	1.10242	1.75668	0.720211	0.35626	0.470978
Chloroflexota-sp-002_GC_00000709	0.569699	0.621504	0.632025	0.746798	1.31751	1.12533	0.874457	0.339104
Chloroflexota-sp-002_GC_00000710	4.77123	2.92761	2.91434	2.09815	3.87933	2.92586	1.23072	1.26222
Chloroflexota-sp-002_GC_00000711	0.1899	0.0981323	0.0351125	0.320056	0.365975	0.495145	0.0971619	0.0941956
Chloroflexota-sp-002_GC_00000712	0.308587	0.42524	0.737362	0.426741	1.24431	0.630185	0.680134	0.339104
Chloroflexota-sp-002_GC_00000713	0.118687	0.163554	0.105337	0.213371	0.43917	0.0900264	0.421035	0.0941956
Chloroflexota-sp-002_GC_00000714	0.0712124	0.179909	0.14045	0.106685	0.073195	0.180053	0.0647746	0.0188391
Chloroflexota-sp-002_GC_00000715	0.1899	0.179909	0.210675	0.213371	0.14639	0.405119	0.0971619	0.226069
Chloroflexota-sp-002_GC_00000716	0.142425	0.0981323	0.386237	0.355618	0.805145	0.0450132	0.323873	0.150713
Chloroflexota-sp-002_GC_00000717	3.48941	2.30611	1.86096	1.74253	4.83087	1.26037	1.13356	1.01731
Chloroflexota-sp-002_GC_00000718	3.39446	8.71742	13.2023	28.2716	17.4204	25.2074	6.18598	3.3722
Chloroflexota-sp-002_GC_00000719	0.166162	0.0817769	0.070225	0.213371	0.29278	0.0900264	0.0971619	0.0376782
Chloroflexota-sp-002_GC_00000720	3.63183	2.86219	2.17697	1.99146	2.9278	1.80053	1.36027	1.2057
Chloroflexota-sp-002_GC_00000721	0.213637	0.228975	0.386237	0.497865	1.24431	0.540158	0.712521	0.414461
Chloroflexota-sp-002_GC_00000722	0.0237375	0.0490661	0.070225	0.0711236	0.219585	0.180053	0	0.0753565
Chloroflexota-sp-002_GC_00000723	0.356062	0.866835	0.807587	1.06685	1.4639	0.720211	0.421035	0.244909
Chloroflexota-sp-002_GC_00000724	0.0949499	0.21262	0.175562	0.213371	6.44116	0.900264	0.647746	0.320265
Chloroflexota-sp-002_GC_00000725	0	1.63554	1.6854	3.6273	1.17112	1.21536	0.0971619	0.0941956
Chloroflexota-sp-002_GC_00000726	0.664649	0.621504	0.737362	1.06685	0.87834	0.720211	0.35626	0.357943
Chloroflexota-sp-002_GC_00000727	0.166162	0.899546	1.15871	1.45803	5.34323	4.81641	0.259099	0.376782
Chloroflexota-sp-002_GC_00000728	0.0712124	0.163554	0.491575	0.248933	0.73195	0.360106	0	0.131874
Chloroflexota-sp-002_GC_00000731	0.28485	0.0981323	0.2809	0.462303	0.512365	0.810238	0.0323873	0.20723
Chloroflexota-sp-002_GC_00000732	0.118687	0.63786	0.14045	0.355618	0.14639	0.13504	0	0.0565174
Chloroflexota-sp-002_GC_00000733	0.308587	0.507017	0.316012	0.284494	0.29278	0.405119	0.0647746	0.150713
Chloroflexota-sp-002_GC_00000734	0.142425	0.0490661	0	0	0.219585	0.180053	0.0323873	0.150713
Chloroflexota-sp-002_GC_00000735	0.474749	0.327108	0.175562	0.284494	0.219585	0.315092	0	0.169552
Chloroflexota-sp-002_GC_00000736	0.854549	0.63786	0.491575	1.38691	0.951535	0.900264	0.129549	0.470978
Chloroflexota-sp-002_GC_00000737	0.1899	0.114488	0.070225	0.142247	0.14639	0.270079	0.161937	0.0941956
Chloroflexota-sp-002_GC_00000739	0.712124	0.523372	0.877812	1.06685	2.04946	1.12533	0.194324	0.395622
Chloroflexota-sp-002_GC_00000740	0.403537	0.147198	0.2809	0.426741	0.073195	0.495145	0.161937	0.0941956
Chloroflexota-sp-002_GC_00000741	0.166162	0.392529	0.210675	0.60455	0.512365	0.540158	0.0971619	0.263748
Chloroflexota-sp-002_GC_00000742	0.0712124	0.130843	0.105337	0.177809	0.365975	0.13504	0.0647746	0.0941956
Chloroflexota-sp-002_GC_00000743	1.28182	0.997678	0.667137	0.889045	1.97626	1.26037	0.518197	0.697048
Chloroflexota-sp-002_GC_00000744	0.237375	0.42524	1.36939	0.99573	0.365975	0.405119	0.582972	0.244909
Chloroflexota-sp-002_GC_00000745	8.21316	6.19869	5.54777	7.00567	8.92979	9.18269	4.04841	3.52292
Chloroflexota-sp-002_GC_00000747	0.1899	0.0817769	0.245787	0.320056	0.29278	0.540158	0.129549	0.0188391
Chloroflexota-sp-002_GC_00000748	0	0.130843	0.0351125	0.177809	0.58556	0.180053	0.0323873	0.0188391
Chloroflexota-sp-002_GC_00000751	0.166162	0.0817769	0.105337	0.0355618	0.14639	0.0450132	0	0.0753565
Chloroflexota-sp-002_GC_00000752	0.166162	0.376174	0.526687	0.640112	1.61029	0.810238	0.421035	0.489817
Chloroflexota-sp-002_GC_00000753	0.28485	0.163554	0.210675	0.213371	0.658755	0.315092	0.129549	0.244909
Chloroflexota-sp-002_GC_00000755	0.451012	0.408884	0.386237	0.60455	0.805145	0.315092	0.161937	0.357943
Chloroflexota-sp-002_GC_00000756	0.474749	0.359818	0.351125	0.889045	0.58556	0.585172	0.35626	0.339104
Chloroflexota-sp-002_GC_00000757	0.332325	0.507017	0.737362	0.497865	1.4639	1.7105	0.0971619	0.282587
Chloroflexota-sp-002_GC_00000758	1.21061	1.04674	0.175562	0.39118	0.58556	0.495145	0	0.452139
Chloroflexota-sp-002_GC_00000759	0.925761	0.899546	1.82585	1.81365	8.7102	8.23741	2.00801	1.58249
Chloroflexota-sp-002_GC_00000760	0.261112	0.130843	0.105337	0.497865	0.951535	0.630185	0.129549	0.226069
Chloroflexota-sp-002_GC_00000761	0.118687	0.245331	0.386237	0.39118	0.512365	1.12533	0.259099	0.414461
Chloroflexota-sp-002_GC_00000762	0.0949499	0.228975	0.351125	0.320056	0.073195	0.270079	0.129549	0.150713
Chloroflexota-sp-002_GC_00000765	0.0712124	0.114488	0.351125	0.0355618	0.073195	0	0	0.0941956
Chloroflexota-sp-002_GC_00000766	0.118687	0.163554	0.070225	0.320056	0.219585	0.270079	0	0.113035
Chloroflexota-sp-002_GC_00000767	0.0712124	0.114488	0.105337	0.213371	0.43917	0.360106	0.0971619	0
Chloroflexota-sp-002_GC_00000768	0.0474749	0.0163554	0.070225	0.0711236	0.14639	0.180053	0	0.0753565
Chloroflexota-sp-002_GC_00000769	0.166162	0.130843	0.14045	0	0.219585	0.0450132	0	0.0941956
Chloroflexota-sp-002_GC_00000770	0.902024	0.817769	0.70225	0.853483	1.24431	1.0353	0.421035	0.4333
Chloroflexota-sp-002_GC_00000771	0.118687	0.130843	0.070225	0.462303	0.805145	0.495145	0.129549	0.113035
Chloroflexota-sp-002_GC_00000772	0.427274	0.278041	0.456462	0.462303	0.73195	0.630185	0.48581	0.301426
Chloroflexota-sp-002_GC_00000773	0.878286	0.605149	0.491575	0.960168	0.87834	0.900264	0.615359	0.244909
Chloroflexota-sp-002_GC_00000774	0.0949499	0.0654215	0.105337	0.0355618	0.073195	0.0900264	0.0647746	0.0941956
Chloroflexota-sp-002_GC_00000775	2.53991	4.31782	5.8989	3.76955	7.17311	5.94174	4.66377	7.10235
Chloroflexota-sp-002_GC_00000776	0.0712124	0.0490661	0.070225	0.177809	0	0.0900264	0.194324	0.0565174
Chloroflexota-sp-002_GC_00000777	0.474749	0.63786	0.8427	0.960168	2.63502	2.25066	0.744908	0.414461
Chloroflexota-sp-002_GC_00000778	0.142425	0.21262	0.351125	0.213371	0.58556	0.315092	0.161937	0.131874
Chloroflexota-sp-002_GC_00000779	0.118687	0.0327108	0.667137	1.6714	0.73195	0.900264	1.10117	0.4333
Chloroflexota-sp-002_GC_00000780	0.0237375	0.0654215	0.070225	0.0355618	0.29278	0.0900264	0.0971619	0
Chloroflexota-sp-002_GC_00000781	0.1899	0.392529	0.737362	0.99573	1.61029	0.675198	0.161937	0.20723
Chloroflexota-sp-002_GC_00000782	0.0712124	0.130843	0.316012	0.213371	0.512365	0.270079	0.194324	0.226069
Chloroflexota-sp-002_GC_00000783	2.23132	1.53741	0.8427	1.31579	0.512365	0.720211	0.809683	0.979634
Chloroflexota-sp-002_GC_00000784	0.522224	1.45563	1.05337	1.6714	1.17112	1.48544	0.259099	0.339104
Chloroflexota-sp-002_GC_00000785	0.0474749	0.0981323	0.105337	0.0355618	0.219585	0.0900264	0.0323873	0.0376782
Chloroflexota-sp-002_GC_00000786	0.545962	0.834124	1.15871	1.24466	2.34224	1.66549	0.323873	0.20723
Chloroflexota-sp-002_GC_00000787	0.308587	0.245331	0.245787	0.248933	1.31751	0.765224	0.582972	0.320265
Chloroflexota-sp-002_GC_00000788	0.0712124	0.261686	0.456462	0.960168	0.512365	0.855251	0.323873	0.226069
Chloroflexota-sp-002_GC_00000789	0.356062	0.408884	0.351125	0.426741	0.805145	0.315092	0.0971619	0.150713
Chloroflexota-sp-002_GC_00000790	0.545962	0.457951	0.491575	0.497865	0.951535	0.315092	0.226711	0.226069
Chloroflexota-sp-002_GC_00000791	0.522224	0.817769	1.19382	1.03129	1.4639	1.17034	0.615359	0.565174
Chloroflexota-sp-002_GC_00000792	0.451012	0.457951	0.8427	0.746798	0.951535	0.675198	0.194324	0.320265
Chloroflexota-sp-002_GC_00000793	0.0474749	0.21262	0.42135	0.213371	0	0.0900264	0.35626	0.659369
Chloroflexota-sp-002_GC_00000794	0.0949499	0.0163554	0.105337	0.284494	0	0.0900264	0.259099	0.188391
Chloroflexota-sp-002_GC_00000795	0.213637	0.228975	0.0351125	0.248933	0.365975	0.13504	0.226711	0.0376782
Chloroflexota-sp-002_GC_00000796	0.0949499	0.147198	0.596912	0.284494	0.43917	0.0450132	0.0323873	0.113035
Chloroflexota-sp-002_GC_00000797	0.0712124	0.0163554	0.105337	0	0.073195	0.225066	0.129549	0.0376782
Chloroflexota-sp-002_GC_00000798	0.712124	0.392529	0.245787	0.355618	0.805145	0.540158	0.161937	0.226069
Chloroflexota-sp-002_GC_00000799	0	0.0817769	0	0	0.073195	0.180053	0.0647746	0.0565174
Chloroflexota-sp-002_GC_00000800	0	0.0654215	0.0351125	0.142247	0	0.180053	0.0647746	0.0941956
Chloroflexota-sp-002_GC_00000801	0.0712124	4.75941	3.61659	3.84067	1.17112	1.39541	0.161937	0.188391
Chloroflexota-sp-002_GC_00000802	0.0712124	0.0163554	0.070225	0	0	0.270079	0.0323873	0.0941956
Chloroflexota-sp-002_GC_00000803	0.0949499	0.228975	0.351125	0.60455	0.73195	0.585172	0.291486	0.226069
Chloroflexota-sp-002_GC_00000804	1.56667	1.09581	1.50984	2.16927	1.75668	2.61077	0.388648	0.772404
Chloroflexota-sp-002_GC_00000805	0.308587	0.245331	0.386237	0.248933	0.29278	0.405119	0.194324	0.113035
Chloroflexota-sp-002_GC_00000806	0.142425	0.490661	0.948037	1.52916	4.17211	6.12179	0.291486	0.301426
Chloroflexota-sp-002_GC_00000807	0.712124	0.539727	1.15871	1.24466	2.04946	1.3504	0.647746	0.565174
Chloroflexota-sp-002_GC_00000808	0.356062	0.179909	0.14045	0.355618	0.365975	0.405119	0.161937	0.0941956
Chloroflexota-sp-002_GC_00000809	2.70607	0.457951	0.14045	0.142247	0.219585	0.405119	0.226711	0.244909
Chloroflexota-sp-002_GC_00000810	0.0237375	0.0490661	0.14045	0.248933	0.365975	0.270079	0.161937	0.188391
Chloroflexota-sp-002_GC_00000811	0.593437	0.327108	0.175562	0.39118	0.219585	0.810238	0.874457	0.508656
Chloroflexota-sp-002_GC_00000812	6.21922	2.96032	5.02109	14.2603	9.44215	3.64607	0.906845	3.76782
Chloroflexota-sp-002_GC_00000813	0	0.490661	1.79074	2.4182	0.58556	0.720211	0.291486	0.0376782
Chloroflexota-sp-002_GC_00000814	0.0474749	0.0817769	0	0.142247	0.073195	0.0450132	0	0.0753565
Chloroflexota-sp-002_GC_00000815	0.379799	0.310752	0.456462	0.320056	1.17112	0.405119	0.259099	0.263748
Chloroflexota-sp-002_GC_00000816	0.664649	0.408884	0.245787	0.39118	0.73195	0.99029	0.194324	0.320265
Chloroflexota-sp-002_GC_00000817	0.498487	0.735992	0.596912	0.960168	1.97626	1.39541	0.647746	0.546335
Chloroflexota-sp-002_GC_00000818	0.142425	0.147198	0.316012	0.213371	0	0.180053	0.0323873	0.0188391
Chloroflexota-sp-002_GC_00000819	0.28485	0.523372	0.491575	0.497865	0.658755	0.675198	0.0647746	0.169552
Chloroflexota-sp-002_GC_00000820	1.68536	0.686926	1.08849	1.4936	2.04946	1.89055	0.582972	0.4333
Chloroflexota-sp-002_GC_00000821	0.261112	0.228975	0.070225	0.213371	0.512365	0.540158	0.129549	0.113035
Chloroflexota-sp-002_GC_00000822	3.39446	1.73367	1.65029	2.98719	4.17211	3.91615	0.777296	1.13035
Chloroflexota-sp-002_GC_00000823	2.01768	2.15891	3.30057	2.91607	11.4184	5.49161	4.17796	2.88239
Chloroflexota-sp-002_GC_00000824	0.1899	0.0327108	0	0.106685	0	0.13504	0.129549	0.0188391
Chloroflexota-sp-002_GC_00000825	0.308587	0.359818	0.456462	0.60455	0.87834	0.810238	0.161937	0.150713
Chloroflexota-sp-002_GC_00000826	5.93437	3.8108	2.84411	1.13798	7.90506	3.0609	1.61937	1.56365
Chloroflexota-sp-002_GC_00000827	4.77123	4.13791	7.44385	7.0768	14.1266	16.2948	7.83773	6.89512
Chloroflexota-sp-002_GC_00000828	0.807074	0.196265	0.105337	0.284494	0.14639	0.270079	0.388648	0.150713
Chloroflexota-sp-002_GC_00000829	0.213637	0.0981323	0.2809	0.0711236	0.073195	0	0.0971619	0.169552
Chloroflexota-sp-002_GC_00000831	0.0712124	0.245331	0.105337	0.355618	0.658755	0.855251	0.0647746	0.150713
Chloroflexota-sp-002_GC_00000832	0.0474749	0.130843	0.070225	0	0.14639	0.225066	0	0.0565174
Chloroflexota-sp-002_GC_00000833	1.68536	1.3575	1.36939	1.38691	2.19585	1.75551	0.647746	0.960795
Chloroflexota-sp-002_GC_00000834	0.1899	0.114488	0.070225	0.0711236	0.365975	0.180053	0.0971619	0.0941956
Chloroflexota-sp-002_GC_00000835	0.0712124	0.130843	0.105337	0.0355618	0	0.0900264	0.0323873	0.0565174
Chloroflexota-sp-002_GC_00000837	0.593437	0.196265	0.351125	0.320056	0.73195	0.405119	0.194324	0.0941956
Chloroflexota-sp-002_GC_00000838	0	0.408884	0.42135	0.39118	0.073195	0.315092	0	0.0188391
Chloroflexota-sp-002_GC_00000839	0.0712124	0.0163554	0.0351125	0.142247	0	0.13504	0.0647746	0.0565174
Chloroflexota-sp-002_GC_00000840	0.0712124	0.67057	2.809	4.8364	0.73195	0.855251	0.421035	0.244909
Chloroflexota-sp-002_GC_00000841	0.213637	0.114488	0.245787	0.213371	0.43917	0.405119	0.0323873	0.131874
Chloroflexota-sp-002_GC_00000842	0	0.0817769	0.175562	0.106685	0.14639	0.315092	0.0971619	0.0565174
Chloroflexota-sp-002_GC_00000843	0.522224	0.507017	0.877812	0.782359	0.87834	0.630185	0.194324	0.113035
Chloroflexota-sp-002_GC_00000845	1.02071	0.768703	0.948037	1.63584	1.17112	1.57546	0.744908	0.621691
Chloroflexota-sp-002_GC_00000846	1.1394	0.67057	0.807587	1.35135	2.9278	3.24095	0.84207	0.923117
Chloroflexota-sp-002_GC_00000847	0.996974	1.12852	0.772475	0.39118	3.36697	1.7105	0.84207	0.395622
Chloroflexota-sp-002_GC_00000848	0.261112	5.54447	12.8512	26.2802	5.56282	8.50749	1.65175	0.979634
Chloroflexota-sp-002_GC_00000849	0.261112	0.130843	0.42135	0.711236	0.951535	0.630185	0.518197	0.263748
Chloroflexota-sp-002_GC_00000850	0.973236	1.01403	0.807587	1.42247	2.70821	1.48544	1.13356	0.527495
Chloroflexota-sp-002_GC_00000851	0.617174	0.719637	1.86096	7.36129	2.48863	1.39541	0.84207	0.979634
Chloroflexota-sp-002_GC_00000852	0.0237375	0.163554	0.14045	0.142247	0.365975	0.180053	0	0.0941956
Chloroflexota-sp-002_GC_00000853	0.735861	0.735992	0.526687	0.568989	0.58556	0.900264	0.323873	0.885439
Chloroflexota-sp-002_GC_00000854	0	0.0981323	0	0.106685	0.073195	0.495145	0.0647746	0.0565174
Chloroflexota-sp-002_GC_00000855	0.807074	0.899546	1.19382	2.09815	1.90307	2.16063	0.874457	0.772404
Chloroflexota-sp-002_GC_00000856	0.830811	0.490661	0.632025	0.462303	1.02473	0.675198	0.35626	0.263748
Chloroflexota-sp-002_GC_00000857	0.807074	0.654215	0.98315	0.960168	1.61029	0.945277	0.874457	0.376782
Chloroflexota-sp-002_GC_00000858	1.85152	1.30843	1.4045	1.60028	3.51336	3.10591	1.32788	0.753565
Chloroflexota-sp-002_GC_00000859	0.474749	0.261686	0.175562	0.320056	0.43917	0.585172	0.0971619	0.188391
Chloroflexota-sp-002_GC_00000860	0.498487	0.343463	0.351125	0.782359	0.512365	0.675198	0.259099	0.301426
Chloroflexota-sp-002_GC_00000861	1.1394	2.07713	2.45787	2.02702	3.95253	1.98058	0.971619	0.998474
Chloroflexota-sp-002_GC_00000862	0.213637	0.179909	0.070225	0.284494	0.219585	0.540158	0.323873	0.0941956
Chloroflexota-sp-002_GC_00000863	0.261112	1.14488	1.6854	2.80938	2.48863	2.16063	0.194324	0.4333
Chloroflexota-sp-002_GC_00000864	0.427274	0.392529	0.456462	0.924607	0.14639	0.360106	0.129549	0.188391
Chloroflexota-sp-002_GC_00000865	0.474749	0.343463	0.210675	0.355618	0.73195	0.405119	0.35626	0.282587
Chloroflexota-sp-002_GC_00000867	0.0712124	0.0490661	0.105337	0.106685	0.73195	0.315092	0.0971619	0.131874
Chloroflexota-sp-002_GC_00000868	0.1899	0.0817769	0.070225	0.0355618	0.14639	0.13504	0.0971619	0.0753565
Chloroflexota-sp-002_GC_00000869	3.79799	3.4837	3.33569	5.8677	4.24531	4.72639	0.744908	1.60133
Chloroflexota-sp-002_GC_00000870	0.664649	2.61686	3.89749	4.87197	0.512365	0.630185	1.61937	0.489817
Chloroflexota-sp-002_GC_00000871	0.0712124	0.0817769	0.2809	0.177809	0.14639	0.13504	0	0
Chloroflexota-sp-002_GC_00000872	3.08587	1.16123	0.386237	0.248933	0.43917	0.13504	0.680134	0.998474
Chloroflexota-sp-002_GC_00000873	0.569699	0.817769	0.8427	0.462303	1.3907	1.39541	0.35626	0.414461
Chloroflexota-sp-002_GC_00000874	0.237375	0.0490661	0.105337	0.0355618	0.512365	0.360106	0.0647746	0.0188391
Chloroflexota-sp-002_GC_00000875	0.712124	0.703281	1.29916	2.02702	1.53709	1.57546	0.453422	0.320265
Chloroflexota-sp-002_GC_00000876	0.118687	0.114488	0.14045	0.462303	1.53709	0.630185	0.0323873	0.113035
Chloroflexota-sp-002_GC_00000877	0.118687	0.310752	0.351125	0.462303	1.09792	0.495145	0.0971619	0.131874
Chloroflexota-sp-002_GC_00000879	0.356062	0.21262	0.70225	0.39118	1.53709	1.21536	0.388648	0.470978
Chloroflexota-sp-002_GC_00000881	0.1899	1.09581	2.38765	2.13371	0.43917	0.495145	0.84207	0.357943
Chloroflexota-sp-002_GC_00000882	0.807074	0.703281	0.42135	0.960168	2.04946	0.900264	0.777296	0.357943
Chloroflexota-sp-002_GC_00000883	0.28485	0.507017	0.491575	0.889045	0.365975	0.765224	0.259099	0.244909
Chloroflexota-sp-002_GC_00000884	0.0474749	0.114488	0.105337	0	4.53809	0.540158	0.226711	0.0941956
Chloroflexota-sp-002_GC_00000885	0.688387	0.441595	1.22894	1.03129	2.9278	3.24095	1.23072	0.697048
Chloroflexota-sp-002_GC_00000886	0	0.0490661	0.0351125	0.106685	0.14639	0.0450132	0.0647746	0.0753565
Chloroflexota-sp-002_GC_00000887	0.0474749	0.147198	0.14045	0.284494	0.073195	0	0	0
Chloroflexota-sp-002_GC_00000888	0.0237375	0.179909	0.070225	0.142247	0.365975	0.360106	0	0.0753565
Chloroflexota-sp-002_GC_00000889	0.474749	0.490661	0.5618	0.426741	0.805145	0.495145	0.421035	0.339104
Chloroflexota-sp-002_GC_00000891	0.379799	1.58647	1.43961	2.95163	2.19585	1.62048	0.226711	0.4333
Chloroflexota-sp-002_GC_00000892	0.569699	0.21262	0.105337	0.248933	0.219585	0.13504	0.161937	0.301426
Chloroflexota-sp-002_GC_00000893	0.0474749	0.130843	0.14045	0.0355618	0.219585	0.225066	0.259099	0
Chloroflexota-sp-002_GC_00000894	0.118687	0.163554	0.175562	0.320056	0.14639	0.315092	0	0.131874
Chloroflexota-sp-002_GC_00000895	0.451012	0.310752	0.456462	0.497865	1.02473	0.315092	0.259099	0.188391
Chloroflexota-sp-002_GC_00000896	0.0474749	0.147198	0.14045	0.248933	0.58556	0.225066	0.0647746	0.0753565
Chloroflexota-sp-002_GC_00000897	0.118687	0.179909	0.14045	0.213371	0.512365	0.225066	0	0.0376782
Chloroflexota-sp-002_GC_00000898	0	0.0654215	0.0351125	0	0.14639	0.180053	0.129549	0.0565174
Chloroflexota-sp-002_GC_00000899	0.0712124	0.0817769	0.245787	0.0711236	0.29278	0.315092	0.226711	0.131874
Chloroflexota-sp-002_GC_00000900	0.830811	2.06078	2.77389	2.56045	2.9278	4.0962	2.46144	2.56212
Chloroflexota-sp-002_GC_00000901	1.37677	0.768703	0.5618	0.177809	0.512365	0.225066	0.777296	0.64053
Chloroflexota-sp-002_GC_00000902	0.925761	0.556083	0.316012	0.817921	1.90307	1.44042	0.48581	0.452139
Chloroflexota-sp-002_GC_00000903	0.356062	0.245331	0.386237	0.462303	0.14639	0.360106	0.582972	0.226069
Chloroflexota-sp-002_GC_00000904	0.0949499	0.163554	0.0351125	0.0355618	0.365975	0.180053	0.194324	0.0753565
Chloroflexota-sp-002_GC_00000905	0.569699	0.294397	0.737362	0.497865	1.75668	1.62048	0.615359	0.546335
Chloroflexota-sp-002_GC_00000907	0.0949499	0.130843	0.070225	0.0711236	2.26904	0.450132	0.259099	0.169552
Chloroflexota-sp-002_GC_00000908	2.04142	0.735992	0.667137	0.320056	1.4639	0.945277	0.453422	0.8666
Chloroflexota-sp-002_GC_00000909	0.0949499	0.539727	0.772475	1.06685	1.31751	0.495145	0.48581	0.282587
Chloroflexota-sp-002_GC_00000910	0.996974	0.523372	0.5618	0.568989	1.24431	0.675198	0.129549	0.489817
Chloroflexota-sp-002_GC_00000911	0.617174	0.0327108	0.105337	0.106685	0	0.270079	0.0647746	0.0376782
Chloroflexota-sp-002_GC_00000912	0.1899	0.245331	0.0351125	0.0711236	0.365975	0.225066	0.0323873	0.0753565
Chloroflexota-sp-002_GC_00000913	0.28485	0.261686	0.456462	0.355618	0.951535	0.360106	0.0971619	0.20723
Chloroflexota-sp-002_GC_00000914	0.166162	0.179909	0.105337	0	0.219585	0.315092	0.0971619	0.0753565
Chloroflexota-sp-002_GC_00000915	0.973236	0.163554	0.070225	0.0355618	0.219585	0.0900264	0.259099	0.0941956
Chloroflexota-sp-002_GC_00000916	0	0.0817769	0	0.106685	0.365975	0.180053	0.0971619	0.0188391
Chloroflexota-sp-002_GC_00000917	0.237375	0.0490661	0.14045	0.213371	0	0.0900264	0.0647746	0.0753565
Chloroflexota-sp-002_GC_00000918	0.0474749	0.0163554	0.070225	0.0355618	0.073195	0.360106	0.0323873	0.113035
Chloroflexota-sp-002_GC_00000919	0.1899	0.310752	0.42135	0.746798	1.24431	1.0353	0.129549	0.508656
Chloroflexota-sp-002_GC_00000920	0.498487	0.408884	0.316012	0.640112	0.73195	0.405119	0.388648	0.169552
Chloroflexota-sp-002_GC_00000921	0.28485	1.0631	3.82726	2.95163	2.78141	7.11208	1.23072	1.54481
Chloroflexota-sp-002_GC_00000922	2.30253	1.92993	1.22894	0.853483	2.04946	1.75551	1.00401	1.03615
Chloroflexota-sp-002_GC_00000923	0.261112	0.261686	0.667137	0.533427	0.87834	1.12533	0.323873	0.169552
Chloroflexota-sp-002_GC_00000924	0.640912	0.408884	0.351125	0.817921	0.73195	0.585172	0.615359	0.301426
Chloroflexota-sp-002_GC_00000925	0.878286	0.67057	0.175562	0.213371	0	0.0450132	0.0323873	0.376782
Chloroflexota-sp-002_GC_00000926	0.332325	0.294397	0.2809	0.355618	0.512365	0.540158	0.161937	0.150713
Chloroflexota-sp-002_GC_00000928	5.00861	4.38324	3.01967	6.68562	7.46589	4.72639	0.971619	3.52292
Chloroflexota-sp-002_GC_00000929	0.166162	5.34821	6.42559	14.3314	3.51336	4.54633	0.615359	0.810082
Chloroflexota-sp-002_GC_00000930	1.21061	0.85048	0.98315	1.17354	1.90307	1.7105	0.421035	0.452139
Chloroflexota-sp-002_GC_00000931	0.308587	0.539727	0.807587	0.426741	1.3907	0.585172	0.35626	0.20723
Chloroflexota-sp-002_GC_00000933	0.0712124	10.86	13.3076	26.9203	8.27103	9.72285	1.36027	0.979634
Chloroflexota-sp-002_GC_00000934	0.878286	0.768703	0.98315	1.38691	2.34224	0.945277	0.647746	0.565174
Chloroflexota-sp-002_GC_00000935	0.28485	0.327108	0.491575	0.746798	0.951535	0.900264	0.518197	0.376782
Chloroflexota-sp-002_GC_00000936	0.118687	0.0981323	0.245787	0.177809	0.073195	0.855251	0	0.20723
Chloroflexota-sp-002_GC_00000937	0.0474749	0.0654215	0.175562	0	0	0.0900264	0	0.0376782
Chloroflexota-sp-002_GC_00000938	0.0237375	0.0327108	0.105337	0.0711236	0.073195	0.0900264	0	0.0753565
Chloroflexota-sp-002_GC_00000940	0.261112	0.196265	0.175562	0.462303	0.512365	0.945277	0.421035	0.169552
Chloroflexota-sp-002_GC_00000941	0.783336	0.507017	0.175562	0.426741	0.73195	0.450132	0.323873	0.339104
Chloroflexota-sp-002_GC_00000943	0.356062	0.147198	0.070225	0.426741	0.365975	0.585172	0.0971619	0.0941956
Chloroflexota-sp-002_GC_00000944	0.569699	0.278041	0.70225	0.497865	0.58556	0.810238	0.194324	0.4333
Chloroflexota-sp-002_GC_00000945	0.0237375	0.0327108	0.070225	0.0711236	0.43917	0.0900264	0	0.0188391
Chloroflexota-sp-002_GC_00000946	0.261112	0.196265	0.210675	0.462303	0.805145	0.360106	0.194324	0.113035
Chloroflexota-sp-002_GC_00000947	0.925761	0.85048	1.1236	1.38691	1.75668	1.26037	1.03639	0.508656
Chloroflexota-sp-002_GC_00000948	2.32627	3.76174	9.48037	10.4196	6.36796	6.25683	2.75292	3.0331
Chloroflexota-sp-002_GC_00000949	0.902024	0.474306	0.8427	0.960168	0.365975	0.540158	0.615359	0.527495
Chloroflexota-sp-002_GC_00000950	0	0.179909	0.105337	0.106685	0.073195	0	0.0323873	0.0376782
Chloroflexota-sp-002_GC_00000951	0.308587	0.457951	0.456462	0.497865	0.512365	0.630185	0.453422	0.20723
Chloroflexota-sp-002_GC_00000953	0.854549	0.768703	0.737362	0.568989	1.68348	0.630185	0.421035	0.470978
Chloroflexota-sp-002_GC_00000954	0.28485	13.2151	1.36939	0.640112	4.68448	4.14121	0.744908	0.527495
Chloroflexota-sp-002_GC_00000955	0.0712124	0.196265	0.912925	0.60455	0.073195	0.450132	0.161937	0.244909
Chloroflexota-sp-002_GC_00000956	0.28485	0.327108	0.105337	0.213371	0.43917	0.180053	0.226711	0.131874
Chloroflexota-sp-002_GC_00000957	0.142425	0.0490661	0.245787	0	0.43917	0.720211	0.0647746	0.150713
Chloroflexota-sp-002_GC_00000958	0.379799	0.42524	0.5618	1.03129	1.09792	0.495145	1.13356	0.414461
Chloroflexota-sp-002_GC_00000959	0.142425	0.147198	0.351125	0.213371	0.658755	1.21536	0.518197	0.113035
Chloroflexota-sp-002_GC_00000960	0.237375	0.703281	1.26405	0.711236	1.17112	3.55604	1.36027	2.48676
Chloroflexota-sp-002_GC_00000961	0.0949499	0.147198	0.175562	0.213371	0.14639	0.315092	0.0971619	0.0565174
Chloroflexota-sp-002_GC_00000962	0.522224	0.490661	0.667137	1.17354	0.951535	1.80053	0.712521	0.301426
Chloroflexota-sp-002_GC_00000963	0.213637	0.21262	0.105337	0.284494	1.02473	0.450132	0.388648	0.0941956
Chloroflexota-sp-002_GC_00000966	0.0712124	0.130843	0.2809	0.39118	0.365975	0.270079	0.0971619	0.113035
Chloroflexota-sp-002_GC_00000967	0	0.0327108	0.0351125	0.177809	0.219585	0.0900264	0.0971619	0
Chloroflexota-sp-002_GC_00000968	0.545962	0.457951	0.632025	0.462303	2.12265	2.56575	0.226711	0.263748
Chloroflexota-sp-002_GC_00000969	0.142425	0.0981323	0.14045	0.213371	0.14639	0.0900264	0.0647746	0
Chloroflexota-sp-002_GC_00000970	0.0949499	0.0817769	0.105337	0.0711236	0.219585	0.270079	0.0323873	0.0188391
Chloroflexota-sp-002_GC_00000971	1.02071	0.719637	1.33427	1.56472	2.04946	2.88084	0.874457	1.01731
Chloroflexota-sp-002_GC_00000972	2.18385	1.53741	0.491575	1.10242	1.24431	0.855251	0.48581	1.37526
Chloroflexota-sp-002_GC_00000973	0.237375	0.179909	0.526687	0.640112	0.43917	0.810238	0.518197	0.169552
Chloroflexota-sp-002_GC_00000974	5.83942	3.20565	1.89607	1.99146	1.75668	1.08032	0.777296	0.565174
Chloroflexota-sp-002_GC_00000975	0.498487	0.130843	0.491575	0.142247	0.29278	0.13504	0.129549	0.226069
Chloroflexota-sp-002_GC_00000976	1.899	1.17759	1.43961	0.675674	4.24531	2.20565	1.00401	0.64053
Chloroflexota-sp-002_GC_00000977	3.39446	1.29207	1.4045	0.960168	4.02572	2.3857	1.42504	1.13035
Chloroflexota-sp-002_GC_00000978	0.451012	0.359818	0.5618	0.284494	0.87834	0.360106	0.323873	0.20723
Chloroflexota-sp-002_GC_00000979	0.28485	0.310752	0.351125	0.568989	0.365975	0.315092	0.259099	0.188391
Chloroflexota-sp-002_GC_00000980	0.142425	0.0981323	0.14045	0.213371	0.219585	0.450132	0.161937	0.113035
Chloroflexota-sp-002_GC_00000981	0.356062	0.327108	0.386237	0.39118	1.68348	1.08032	0.161937	0.339104
Chloroflexota-sp-002_GC_00000982	1.06819	0.539727	0.596912	0.640112	1.97626	1.48544	0.291486	0.376782
Chloroflexota-sp-002_GC_00000984	0.0949499	0.0817769	0.0351125	0.106685	0.073195	0.180053	0	0.113035
Chloroflexota-sp-002_GC_00000985	0.237375	0.359818	0.316012	0.248933	1.09792	0.405119	0.323873	0.226069
Chloroflexota-sp-002_GC_00000987	0	0.0490661	0.210675	0.0711236	0.219585	0.0900264	0	0.0188391
Chloroflexota-sp-002_GC_00000988	0.451012	0.327108	1.43961	0.39118	1.4639	0.855251	0.971619	0.565174
Chloroflexota-sp-002_GC_00000989	0.332325	0.768703	0.948037	2.06258	1.61029	1.3504	0.35626	0.244909
Chloroflexota-sp-002_GC_00000990	0.759599	0.441595	0.526687	0.533427	1.24431	0.675198	0.421035	0.452139
Chloroflexota-sp-002_GC_00000991	1.11566	0.752347	1.01826	1.24466	1.09792	1.80053	0.48581	0.565174
Chloroflexota-sp-002_GC_00000992	0.332325	0.490661	1.19382	0.568989	1.4639	2.3857	0.84207	0.527495
Chloroflexota-sp-002_GC_00000993	0.142425	0.114488	0.14045	0.106685	0.219585	0.13504	0.194324	0.0753565
Chloroflexota-sp-002_GC_00000994	0.474749	0.408884	0.175562	0.355618	1.09792	0.540158	0.161937	0.113035
Chloroflexota-sp-002_GC_00000995	0.545962	0.785058	0.491575	0.675674	0.658755	0.900264	0.35626	0.395622
Chloroflexota-sp-002_GC_00000996	0.0712124	0.523372	0.70225	0.711236	0.073195	0.270079	0.129549	0.226069
Chloroflexota-sp-002_GC_00000997	1.23435	1.19394	3.3708	4.65859	3.51336	2.43071	1.00401	0.923117
Chloroflexota-sp-002_GC_00000998	0.28485	0.21262	0.14045	0.142247	0.512365	0.225066	0.194324	0.131874
Chloroflexota-sp-002_GC_00000999	0.237375	0.392529	0.351125	0.248933	0.805145	0.585172	0.323873	0.226069
Chloroflexota-sp-002_GC_00001000	1.25809	1.61918	1.82585	1.77809	2.41543	1.93557	0.712521	0.715887
Chloroflexota-sp-002_GC_00001001	0.0237375	0.0490661	0.070225	0.177809	0.073195	0.0900264	0.161937	0
Chloroflexota-sp-002_GC_00001002	0.28485	0.294397	0.456462	0.533427	0.805145	0.315092	0.161937	0.301426
Chloroflexota-sp-002_GC_00001003	0.356062	0.21262	0.526687	0.39118	1.4639	1.57546	0.582972	0.244909
Chloroflexota-sp-002_GC_00001004	0.28485	0.392529	0.2809	0.426741	0.73195	0.765224	0.226711	0.244909
Chloroflexota-sp-002_GC_00001005	0.0474749	6.78748	14.0099	22.4751	3.00099	6.52691	1.87846	0.960795
Chloroflexota-sp-002_GC_00001006	0.118687	0.21262	0.491575	1.60028	0.29278	0.450132	0.421035	0.150713
Chloroflexota-sp-002_GC_00001007	2.80102	3.20565	0.70225	0.853483	3.07419	2.29567	0.680134	0.565174
Chloroflexota-sp-002_GC_00001008	0.688387	0.88319	2.07164	2.98719	2.19585	2.34069	0.712521	0.791243
Chloroflexota-sp-002_GC_00001009	0.0712124	0.0981323	0.175562	0	0.29278	0.270079	0.0647746	0.0753565
Chloroflexota-sp-002_GC_00001010	0.0949499	0.0817769	0.14045	0.106685	0	0.13504	0	0.0753565
Chloroflexota-sp-002_GC_00001011	0.142425	0.196265	0.14045	0.142247	0.219585	0.495145	0.194324	0.0941956
Chloroflexota-sp-002_GC_00001012	0.332325	0.474306	0.491575	0.462303	1.02473	0.765224	0.129549	0.282587
Chloroflexota-sp-002_GC_00001013	0.451012	0.408884	0.596912	0.675674	0.512365	0.540158	0	0.263748
Chloroflexota-sp-002_GC_00001014	0.1899	0.310752	0.351125	0.462303	0.29278	0.360106	0.194324	0.0565174
Chloroflexota-sp-002_GC_00001015	1.99395	1.99536	2.70366	1.35135	5.63601	3.46602	2.16995	1.84623
Chloroflexota-sp-002_GC_00001016	0.996974	1.2103	1.33427	1.70697	3.14738	2.25066	1.42504	0.828921
Chloroflexota-sp-002_GC_00001017	0.142425	0.163554	0.210675	0.355618	0.512365	0.450132	0.129549	0.113035
Chloroflexota-sp-002_GC_00001018	0.759599	0.752347	0.98315	0.675674	1.31751	1.3504	0.712521	0.64053
Chloroflexota-sp-002_GC_00001019	0.28485	0.228975	0.245787	0.284494	0.365975	0.315092	0.194324	0.0376782
Chloroflexota-sp-002_GC_00001020	0	0.21262	0.70225	1.28022	0.805145	1.0353	0.48581	0.0753565
Chloroflexota-sp-002_GC_00001021	0.498487	0.408884	0.456462	0.711236	0.87834	1.0353	0.226711	0.4333
Chloroflexota-sp-002_GC_00001022	0.0712124	0.21262	0.210675	0.213371	0.43917	0.450132	0.0971619	0.150713
Chloroflexota-sp-002_GC_00001023	0.783336	0.719637	1.22894	1.28022	2.63502	1.66549	0.874457	0.941956
Chloroflexota-sp-002_GC_00001024	4.81871	7.08188	17.7318	31.8278	13.2483	11.6584	3.43306	6.48066
Chloroflexota-sp-002_GC_00001025	0.474749	0.457951	0.98315	0.853483	3.14738	1.48544	0.453422	0.489817
Chloroflexota-sp-002_GC_00001026	0.1899	0.21262	0.175562	0.142247	0.805145	0.180053	0.0323873	0.0941956
Chloroflexota-sp-002_GC_00001027	0.0949499	0.114488	0.42135	0.106685	0.58556	0.360106	0.194324	0.113035
Chloroflexota-sp-002_GC_00001028	0.0949499	0.0490661	0.0351125	0.142247	0.219585	0.13504	0.0323873	0.0188391
Chloroflexota-sp-002_GC_00001029	0.261112	0.278041	0.491575	0.60455	1.09792	0.945277	0.291486	0.282587
Chloroflexota-sp-002_GC_00001030	0.142425	0.0981323	0.351125	0.142247	0.512365	0.405119	0.582972	0.226069
Chloroflexota-sp-002_GC_00001031	0.118687	0.163554	0.14045	0.284494	0.43917	0.540158	0.0323873	0.113035
Chloroflexota-sp-002_GC_00001032	0.237375	0.0654215	0	0.0711236	0	0.0450132	0.0647746	0.0565174
Chloroflexota-sp-002_GC_00001033	0.118687	3.51641	4.74019	9.45944	3.73294	3.28596	0.680134	0.301426
Chloroflexota-sp-002_GC_00001034	0.0474749	0.130843	0.0351125	0	0.365975	0.180053	0.0323873	0.0941956
Chloroflexota-sp-002_GC_00001035	0.0237375	0.0163554	0.070225	0.106685	0.073195	0.225066	0	0.0376782
Chloroflexota-sp-002_GC_00001036	0.878286	0.85048	0.807587	1.31579	1.09792	1.26037	0.35626	0.470978
Chloroflexota-sp-002_GC_00001037	0.118687	0.0327108	0.14045	0.177809	0.219585	0.270079	0.0647746	0.0565174
Chloroflexota-sp-002_GC_00001038	0.0949499	0.179909	0.210675	0.142247	0.658755	0.13504	0.0647746	0.244909
Chloroflexota-sp-002_GC_00001039	0.403537	0.752347	0.948037	2.06258	0.951535	2.02559	0.35626	0.188391
Chloroflexota-sp-002_GC_00001041	0.237375	0.228975	0.105337	0.142247	0.658755	0.270079	0.129549	0.226069
Chloroflexota-sp-002_GC_00001042	0.213637	0.179909	0.0351125	0.106685	0.365975	0.315092	0.0971619	0.150713
Chloroflexota-sp-002_GC_00001043	0.166162	0.114488	0.14045	0.355618	0.14639	0.225066	0.0971619	0.113035
Chloroflexota-sp-002_GC_00001044	0.118687	3.97436	8.7079	14.9715	1.3907	1.93557	0.226711	0.263748
Chloroflexota-sp-002_GC_00001045	0.0712124	0.147198	0.210675	0.213371	0.29278	0.0450132	0.0323873	0.150713
Chloroflexota-sp-002_GC_00001046	0.427274	0.0327108	0.070225	0.0355618	0.14639	0	0.0323873	0.131874
Chloroflexota-sp-002_GC_00001047	0.0712124	0.0981323	0.210675	0.248933	0.29278	0.0900264	0.0971619	0.0753565
Chloroflexota-sp-002_GC_00001048	0.712124	0.768703	0.667137	0.960168	1.17112	0.810238	0.680134	0.508656
Chloroflexota-sp-002_GC_00001049	0.261112	0.0490661	0.070225	0.106685	0	0.270079	0	0.0565174
Chloroflexota-sp-002_GC_00001050	0.593437	0.228975	0.245787	0.177809	0.365975	0.180053	0.0647746	0.0941956
Chloroflexota-sp-002_GC_00001052	0.142425	0.163554	0.2809	0.320056	1.17112	0.0900264	0.194324	0.226069
Chloroflexota-sp-002_GC_00001054	0.237375	0.228975	0.210675	0.248933	0.87834	0.810238	0.194324	0.169552
Chloroflexota-sp-002_GC_00001055	0.0237375	0.0654215	0.0351125	0	0.073195	0.0450132	0.161937	0.0565174
Chloroflexota-sp-002_GC_00001056	0.0474749	0.0654215	0.14045	0.0355618	0.219585	0	0.0971619	0.0188391
Chloroflexota-sp-002_GC_00001057	4.20153	0.539727	0.245787	0.248933	1.02473	0.810238	0.647746	1.09267
Chloroflexota-sp-002_GC_00001058	0.617174	0.0654215	0.14045	0.0711236	0	0.13504	0.0971619	0.113035
Chloroflexota-sp-002_GC_00001059	0.142425	0.163554	0.596912	0.39118	0.951535	0.675198	0.453422	0.452139
Chloroflexota-sp-002_GC_00001060	0.0474749	0.0817769	0.175562	0.177809	0.365975	0.360106	0.0323873	0.0565174
Chloroflexota-sp-002_GC_00001061	1.47172	4.8739	2.21209	5.04977	0.512365	3.60106	0.291486	0.414461
Chloroflexota-sp-002_GC_00001062	0.640912	0.294397	0.42135	0.248933	1.02473	0.270079	0.453422	0.150713
Chloroflexota-sp-002_GC_00001063	0.0949499	0.0981323	0.070225	0.177809	0.073195	0.13504	0	0.0565174
Chloroflexota-sp-002_GC_00001064	2.25506	1.42292	0.807587	1.10242	2.12265	0.765224	0.550584	0.527495
Chloroflexota-sp-002_GC_00001065	0.688387	1.63554	0.877812	1.2091	0.658755	0.675198	0.0323873	0.226069
Chloroflexota-sp-002_GC_00001067	0.308587	0.523372	0.105337	0.426741	0.29278	0.450132	0	0.131874
Chloroflexota-sp-002_GC_00001068	0.118687	0.21262	0.210675	0.320056	0.29278	0.0900264	0	0.0941956
Chloroflexota-sp-002_GC_00001069	1.66162	0.392529	0.175562	0.213371	0.29278	0.540158	0.0323873	0.226069
Chloroflexota-sp-002_GC_00001071	0.0949499	0.147198	0.0351125	0.177809	0.365975	0.0900264	0.0971619	0.0188391
Chloroflexota-sp-002_GC_00001072	0.640912	1.45563	1.4045	3.44949	1.68348	2.34069	0.421035	0.602852
Chloroflexota-sp-002_GC_00001073	0.1899	0.163554	0.245787	0.320056	0.658755	0.540158	0.421035	0.20723
Chloroflexota-sp-002_GC_00001074	0.142425	0.0817769	0.316012	0.284494	0.43917	0.180053	0.0323873	0.20723
Chloroflexota-sp-002_GC_00001075	0.0474749	2.06078	1.89607	3.12944	0.219585	0.360106	0.161937	0.0941956
Chloroflexota-sp-002_GC_00001076	0.617174	0.130843	0.245787	0.142247	4.61128	1.53045	1.00401	0.470978
Chloroflexota-sp-002_GC_00001077	0.403537	0.228975	0.245787	0.177809	0.365975	0.495145	0.226711	0.169552
Chloroflexota-sp-002_GC_00001078	0.0237375	0.0490661	0.105337	0.0711236	0.29278	0.270079	0.0971619	0.0376782
Chloroflexota-sp-002_GC_00001079	0.854549	0.785058	0.632025	0.99573	1.24431	0.585172	0.0647746	0.320265
Chloroflexota-sp-002_GC_00001080	0.0712124	0.0490661	0.0351125	0.106685	0.14639	0.13504	0	0.0941956
Chloroflexota-sp-002_GC_00001081	0.237375	0.327108	0.456462	0.60455	0.805145	0.405119	0.323873	0.226069
Chloroflexota-sp-002_GC_00001083	0.308587	0.294397	0.245787	0.426741	1.02473	0.99029	0.388648	0.150713
Chloroflexota-sp-002_GC_00001084	0.0237375	0.0654215	0.070225	0.248933	0.14639	0.315092	0	0.131874
Chloroflexota-sp-002_GC_00001085	0.0712124	0.0654215	0.105337	0.177809	0.512365	0.315092	0.291486	0.0565174
Chloroflexota-sp-002_GC_00001086	0.0237375	0.0163554	0.105337	0.213371	0.14639	0	0	0.131874
Chloroflexota-sp-002_GC_00001087	1.5192	0.752347	1.33427	0.99573	2.8546	1.21536	0.680134	0.602852
Chloroflexota-sp-002_GC_00001088	8.78286	5.57718	3.51125	3.30725	5.92879	2.83583	0.712521	1.2057
Chloroflexota-sp-002_GC_00001090	0.142425	8.71742	6.63626	12.5533	4.02572	3.0609	0.518197	0.546335
Chloroflexota-sp-002_GC_00001091	0.0949499	0.245331	0.316012	0.853483	0.58556	0.765224	0.161937	0.20723
Chloroflexota-sp-002_GC_00001093	0.0949499	0.130843	0.105337	0.142247	0.29278	0.0900264	0	0.0565174
Chloroflexota-sp-002_GC_00001094	0.308587	0.21262	0.386237	0.99573	0.73195	1.53045	0.550584	0.301426
Chloroflexota-sp-002_GC_00001095	0.0712124	0	0.070225	0.0711236	0.73195	0.13504	0.0323873	0.0188391
Chloroflexota-sp-002_GC_00001096	2.6586	1.61918	1.72051	2.16927	2.63502	2.02559	1.45743	0.904278
Chloroflexota-sp-002_GC_00001097	0.0712124	0.0817769	0	0.0355618	0.29278	0.13504	0	0.0188391
Chloroflexota-sp-002_GC_00001099	0.379799	18.8905	15.8708	26.7425	9.29576	10.173	1.55459	1.65784
Chloroflexota-sp-002_GC_00001100	0.0237375	0.0327108	0.105337	0.142247	0.29278	0.225066	0	0
Chloroflexota-sp-002_GC_00001101	0.0237375	3.58183	3.44102	6.54337	0.951535	1.66549	0.129549	0.282587
Chloroflexota-sp-002_GC_00001102	0.427274	0.196265	0.70225	1.81365	3.22058	2.47573	1.13356	1.03615
Chloroflexota-sp-002_GC_00001104	0.166162	0.21262	0.351125	0.177809	0.658755	0.180053	0.0647746	0.282587
Chloroflexota-sp-002_GC_00001105	0.379799	0.278041	0.5618	0.426741	0.87834	0.585172	0.129549	0.188391
Chloroflexota-sp-002_GC_00001106	0.356062	0.556083	0.2809	0.568989	0.512365	0.99029	0.48581	0.0565174
Chloroflexota-sp-002_GC_00001107	0.356062	0.42524	0.737362	0.960168	0.805145	1.26037	0.259099	0.357943
Chloroflexota-sp-002_GC_00001108	1.11566	1.16123	0.98315	0.853483	1.82987	1.08032	1.03639	0.715887
Chloroflexota-sp-002_GC_00001109	0.783336	0.408884	0.386237	0.213371	1.02473	0.675198	0.129549	0.565174
Chloroflexota-sp-002_GC_00001111	20.4617	9.01181	8.91857	5.47652	14.1266	4.72639	2.94725	3.29685
Chloroflexota-sp-002_GC_00001112	0.0712124	0.179909	0.175562	0.106685	0.219585	0.270079	0.194324	0.0565174
Chloroflexota-sp-002_GC_00001113	0.237375	0.163554	0.210675	0.497865	0.951535	0.450132	0.0971619	0.0565174
Chloroflexota-sp-002_GC_00001114	0.142425	0.0654215	0	0	0.219585	0	0.194324	0.0188391
Chloroflexota-sp-002_GC_00001116	0.261112	0.196265	0.5618	0.177809	0.87834	0.540158	0.0971619	0.131874
Chloroflexota-sp-002_GC_00001117	0.28485	0.63786	0.632025	0.924607	1.90307	1.3504	0.518197	0.960795
Chloroflexota-sp-002_GC_00001118	0.142425	0.147198	0.2809	0.177809	0.512365	0.360106	0.0971619	0.20723
Chloroflexota-sp-002_GC_00001119	0.213637	0.0981323	0.210675	0.248933	0.365975	0.675198	0.161937	0.301426
Chloroflexota-sp-002_GC_00001120	0.0237375	0.245331	0.14045	0.284494	0	0.0450132	0.0971619	0.0188391
Chloroflexota-sp-002_GC_00001121	3.0384	1.76638	1.26405	1.2091	3.73294	1.89055	0.809683	0.395622
Chloroflexota-sp-002_GC_00001122	0.0949499	0.0327108	0.070225	0.0355618	0.073195	0.0900264	0.0323873	0.0753565
Chloroflexota-sp-002_GC_00001123	0.403537	0.457951	0.526687	0.248933	0.43917	0.405119	0.0323873	0.395622
Chloroflexota-sp-002_GC_00001124	0.0949499	0.0654215	0.070225	0.248933	0	0.225066	0	0.0941956
Chloroflexota-sp-002_GC_00001125	0.807074	0.735992	0.210675	0.106685	0.43917	0.315092	0.226711	0.452139
Chloroflexota-sp-002_GC_00001126	0.427274	0.196265	0.245787	0.284494	0.365975	0.225066	0.194324	0.113035
Chloroflexota-sp-002_GC_00001127	0.118687	0.0490661	0.0351125	0.0711236	0.14639	0.225066	0.161937	0.0376782
Chloroflexota-sp-002_GC_00001128	0.0712124	1.17759	2.07164	2.38264	0.805145	2.16063	0.226711	0.20723
Chloroflexota-sp-002_GC_00001129	0.0474749	0.63786	1.82585	3.23612	0.512365	0.675198	0.194324	0.0376782
Chloroflexota-sp-002_GC_00001130	0.545962	2.15891	4.4944	5.90326	5.19684	4.41129	0.874457	0.678208
Chloroflexota-sp-002_GC_00001131	0.118687	0.228975	0.386237	0.497865	0.512365	0.630185	0.226711	0.169552
Chloroflexota-sp-002_GC_00001133	1.87526	1.39021	1.65029	1.6714	3.58655	2.70079	1.42504	1.11151
Chloroflexota-sp-002_GC_00001134	0	0.0654215	0.14045	0.497865	0.219585	0.585172	0.323873	0.150713
Chloroflexota-sp-002_GC_00001135	0.498487	0.327108	0.2809	0.817921	0.58556	0.945277	0.129549	0.489817
Chloroflexota-sp-002_GC_00001136	0.0474749	2.09349	8.25144	13.0156	0.805145	0.99029	0.129549	0.357943
Chloroflexota-sp-002_GC_00001137	0.949499	1.61918	2.42276	3.09388	2.19585	2.29567	0.874457	0.772404
Chloroflexota-sp-002_GC_00001138	0.142425	0.245331	0.105337	0.0355618	0.14639	0.270079	0.0971619	0.0941956
Chloroflexota-sp-002_GC_00001139	0.0712124	0	0.14045	0.142247	0.43917	0.405119	0.323873	0.131874
Chloroflexota-sp-002_GC_00001141	0.142425	0.42524	0.42135	0.568989	1.02473	1.17034	0.550584	0.339104
Chloroflexota-sp-002_GC_00001142	0.332325	0.179909	0.245787	0.106685	0.658755	0.495145	0.0971619	0.226069
Chloroflexota-sp-002_GC_00001143	0.0237375	0.0490661	0.070225	0.106685	0.14639	0.13504	0.161937	0.0753565
Chloroflexota-sp-002_GC_00001144	0.403537	0.228975	0.316012	0.533427	1.24431	0.765224	0.323873	0.20723
Chloroflexota-sp-002_GC_00001145	0.973236	1.11217	1.26405	0.426741	2.48863	1.75551	0.582972	0.678208
Chloroflexota-sp-002_GC_00001146	3.84547	2.6005	3.16012	2.06258	10.6133	4.81641	2.8177	2.95774
Chloroflexota-sp-002_GC_00001147	0.664649	0.768703	1.47472	1.2091	1.3907	0.765224	0.453422	0.357943
Chloroflexota-sp-002_GC_00001148	0.403537	0.261686	0.316012	0.320056	0.29278	0.225066	0.161937	0.188391
Chloroflexota-sp-002_GC_00001149	0.664649	0.245331	0.351125	0.284494	0.29278	0.585172	0.291486	0.150713
Chloroflexota-sp-002_GC_00001150	0.0949499	0.0327108	0.0351125	0.0355618	0.073195	0.180053	0	0.0941956
Chloroflexota-sp-002_GC_00001151	4.86618	4.21969	3.16012	8.0014	8.12464	8.10238	0.680134	2.22302
Chloroflexota-sp-002_GC_00001152	0.332325	0.392529	0.596912	1.28022	1.53709	1.0353	0.291486	0.697048
Chloroflexota-sp-002_GC_00001153	0.640912	0.801413	0.491575	1.13798	1.82987	1.3504	0.129549	0.4333
Chloroflexota-sp-002_GC_00001154	0.498487	0.654215	0.5618	0.320056	1.53709	1.84554	0.518197	0.489817
Chloroflexota-sp-002_GC_00001155	0.0474749	0.0490661	0	0	0.14639	0.180053	0	0.0941956
Chloroflexota-sp-002_GC_00001156	0.1899	0.359818	0.70225	0.746798	0.43917	0.450132	0.323873	0.0941956
Chloroflexota-sp-002_GC_00001157	0.213637	0.163554	0.14045	0.142247	0.29278	0.630185	0.259099	0.339104
Chloroflexota-sp-002_GC_00001159	0.142425	0.163554	0.351125	0.640112	1.09792	0.630185	0.0323873	0.226069
Chloroflexota-sp-002_GC_00001160	0.735861	0.457951	0.5618	0.568989	1.24431	0.99029	0.48581	0.659369
Chloroflexota-sp-002_GC_00001161	0.237375	0.343463	0.210675	0.177809	0.805145	0.540158	0.0971619	0.150713
Chloroflexota-sp-002_GC_00001162	0.759599	0.441595	0.8427	0.711236	1.53709	1.12533	0.453422	0.320265
Chloroflexota-sp-002_GC_00001163	0.213637	0.0817769	0.070225	0.142247	0.219585	0.405119	0.0323873	0.0565174
Chloroflexota-sp-002_GC_00001164	0.166162	0.196265	0.386237	0.60455	0.805145	0.765224	0.48581	0.244909
Chloroflexota-sp-002_GC_00001165	1.44799	0.42524	3.54636	2.20483	9.29576	3.15092	0.647746	0.904278
Chloroflexota-sp-002_GC_00001166	5.64952	14.7035	11.5169	10.7397	13.1751	8.59752	2.13756	2.78819
Chloroflexota-sp-002_GC_00001167	0.28485	0.245331	0.667137	0.39118	0.658755	1.48544	0.323873	0.301426
Chloroflexota-sp-002_GC_00001168	0.973236	0.556083	0.772475	1.06685	1.90307	0.675198	0.323873	0.414461
Chloroflexota-sp-002_GC_00001169	0.166162	0.21262	0.42135	0.142247	0.58556	0.405119	0	0.0376782
Chloroflexota-sp-002_GC_00001170	3.72678	3.56547	3.75704	2.84494	6.00199	4.36628	1.84608	1.80856
Chloroflexota-sp-002_GC_00001171	1.37677	1.70096	1.36939	1.2091	2.12265	1.66549	1.26311	0.659369
Chloroflexota-sp-002_GC_00001172	2.25506	0.899546	0.948037	0.497865	3.14738	1.53045	0.48581	0.4333
Chloroflexota-sp-002_GC_00001173	0.902024	0.768703	0.210675	0.177809	0.073195	0.0450132	0.291486	0.282587
Chloroflexota-sp-002_GC_00001174	0.403537	0.114488	0.386237	0.355618	0.805145	0.720211	0.226711	0.169552
Chloroflexota-sp-002_GC_00001175	0.308587	0.327108	0.807587	1.06685	0.43917	0.495145	0.161937	0.150713
Chloroflexota-sp-002_GC_00001176	4.72376	5.44634	5.12642	8.10809	12.004	7.5172	2.85008	3.4664
Chloroflexota-sp-002_GC_00001177	0.617174	0.735992	2.70366	0.60455	0.73195	1.17034	0.874457	0.8666
Chloroflexota-sp-002_GC_00001178	0.0474749	0.179909	0.105337	0.533427	0.365975	0.315092	0	0.188391
Chloroflexota-sp-002_GC_00001179	0.427274	0.556083	0.42135	0.853483	0.43917	0.405119	0.226711	0.452139
Chloroflexota-sp-002_GC_00001180	6.74144	3.4837	2.87922	3.55618	8.7102	3.91615	1.81369	2.31721
Chloroflexota-sp-002_GC_00001181	0.0949499	0.0654215	0.14045	0.213371	0.658755	0.450132	0.291486	0.226069
Chloroflexota-sp-002_GC_00001182	0.0237375	0.114488	0.070225	0.284494	0.58556	0.13504	0.161937	0.0188391
Chloroflexota-sp-002_GC_00001184	0.0949499	0.0981323	0.14045	0.213371	1.02473	0.180053	0.0323873	0.0565174
Chloroflexota-sp-002_GC_00001185	0.0949499	0.0327108	0.316012	0.248933	0.658755	0.495145	0.259099	0.169552
Chloroflexota-sp-002_GC_00001186	0.498487	0.556083	0.877812	0.533427	0.73195	0.810238	0.48581	0.64053
Chloroflexota-sp-002_GC_00001187	1.11566	0.735992	0.877812	0.853483	0.951535	0.945277	0.615359	0.602852
Chloroflexota-sp-002_GC_00001188	0.142425	0.179909	0.070225	0.248933	0.14639	0.0900264	0.0971619	0
Chloroflexota-sp-002_GC_00001189	0.142425	0.196265	0.175562	0.177809	1.17112	0.180053	0.194324	0.113035
Chloroflexota-sp-002_GC_00001190	0	0.310752	0.351125	0.213371	0.805145	0.765224	0.194324	0.113035
Chloroflexota-sp-002_GC_00001191	0.593437	0.376174	0.386237	0.320056	0.951535	0.765224	0.388648	0.339104
Chloroflexota-sp-002_GC_00001192	0.712124	0.785058	0.877812	1.06685	1.4639	1.53045	0.550584	0.621691
Chloroflexota-sp-002_GC_00001193	0.0237375	0.0817769	0.2809	0.320056	1.09792	0.450132	0.323873	0.226069
Chloroflexota-sp-002_GC_00001194	0.1899	0.278041	0.456462	0.889045	1.09792	0.99029	0.388648	0.263748
Chloroflexota-sp-002_GC_00001195	3.06213	1.16123	1.9663	3.87624	6.88033	6.07678	2.26711	1.67668
Chloroflexota-sp-002_GC_00001196	1.7091	1.25936	1.01826	1.38691	2.04946	1.48544	0.939232	0.621691
Chloroflexota-sp-002_GC_00001197	0.118687	0.0654215	0.0351125	0.462303	0.73195	0.405119	0.194324	0.0188391
Chloroflexota-sp-002_GC_00001198	0	0.964967	2.03652	3.30725	0.073195	0.360106	0.161937	0.0753565
Chloroflexota-sp-002_GC_00001199	0	0.21262	0.210675	0.106685	0.58556	0.405119	0.323873	0.0565174
Chloroflexota-sp-002_GC_00001200	1.68536	1.47198	0.8427	2.27595	1.90307	1.62048	0.35626	0.734726
Chloroflexota-sp-002_GC_00001201	1.80405	2.81312	3.40591	4.58747	2.56182	2.02559	0.518197	1.3941
Chloroflexota-sp-002_GC_00001202	0.213637	0.196265	0.316012	0.248933	0.58556	0.495145	0.0971619	0.320265
Chloroflexota-sp-002_GC_00001203	0.0949499	0.130843	0.105337	0.284494	0.512365	0.360106	0.0323873	0.0376782
Chloroflexota-sp-002_GC_00001204	16.996	25.6779	37.3948	32.6102	31.4738	48.5692	13.6998	14.3366
Chloroflexota-sp-002_GC_00001205	2.6586	1.84816	1.47472	4.44522	5.63601	4.7714	1.19833	1.62016
Chloroflexota-sp-002_GC_00001206	0.118687	0.114488	0.175562	0.568989	0.512365	0.585172	0.194324	0.113035
Chloroflexota-sp-002_GC_00001207	0.213637	0.228975	0.42135	0.640112	1.09792	0.585172	0.421035	0.188391
Chloroflexota-sp-002_GC_00001208	0.1899	0.0981323	0.105337	0.106685	0.14639	0.405119	0	0.150713
Chloroflexota-sp-002_GC_00001209	0.0474749	0.0327108	0.105337	0.106685	0.512365	0.630185	0.0323873	0.0376782
Chloroflexota-sp-002_GC_00001210	4.53386	2.64957	3.01967	3.84067	6.00199	4.23124	1.87846	1.69552
Chloroflexota-sp-002_GC_00001211	0.142425	0.228975	0.070225	0.0711236	0.073195	0.0450132	0.0647746	0.0941956
Chloroflexota-sp-002_GC_00001212	0.451012	0.474306	0.667137	0.782359	1.09792	1.48544	0.48581	0.20723
Chloroflexota-sp-002_GC_00001213	0.688387	0.703281	1.05337	0.640112	1.61029	0.99029	0.291486	0.527495
Chloroflexota-sp-002_GC_00001214	1.80405	0.261686	0	0.106685	0.219585	0.405119	0.259099	0.301426
Chloroflexota-sp-002_GC_00001215	0.142425	0.163554	0.14045	0.284494	0.14639	0.405119	0.129549	0.0753565
Chloroflexota-sp-002_GC_00001216	2.13637	1.0631	1.01826	0.889045	2.41543	1.75551	0.518197	0.697048
Chloroflexota-sp-002_GC_00001217	0.261112	0.376174	0.5618	0.39118	0.219585	0.360106	0.291486	0.20723
Chloroflexota-sp-002_GC_00001218	0.237375	4.1052	1.33427	1.81365	0.512365	0.585172	0.291486	0.0753565
Chloroflexota-sp-002_GC_00001219	4.24901	0.588794	0.210675	0.355618	0.87834	0.630185	0.712521	1.50713
Chloroflexota-sp-002_GC_00001220	0	0.605149	1.19382	3.23612	0.219585	0.225066	0	0.0753565
Chloroflexota-sp-002_GC_00001221	0.118687	0.0817769	0.210675	0.142247	0.43917	0.315092	0.388648	0.0941956
Chloroflexota-sp-002_GC_00001222	1.02071	0.915901	0.772475	1.13798	2.48863	1.12533	0.809683	0.414461
Chloroflexota-sp-002_GC_00001223	0.1899	0.228975	0.351125	0.568989	1.53709	1.08032	0.48581	0.414461
Chloroflexota-sp-002_GC_00001224	0.451012	0.63786	0.596912	1.2091	1.02473	1.39541	0.874457	0.489817
Chloroflexota-sp-002_GC_00001225	0.213637	0.474306	0.912925	0.924607	1.02473	1.48544	0.323873	0.659369
Chloroflexota-sp-002_GC_00001226	1.1394	0.752347	1.1236	0.746798	2.41543	0.765224	1.23072	0.470978
Chloroflexota-sp-002_GC_00001228	1.18687	1.19394	1.47472	5.33427	3.36697	3.24095	0.744908	1.13035
Chloroflexota-sp-002_GC_00001229	0.308587	0.114488	0.5618	0.817921	2.04946	1.75551	0.0971619	0.188391
Chloroflexota-sp-002_GC_00001230	0.403537	0.572438	0.596912	1.42247	1.09792	0.945277	0.35626	0.508656
Chloroflexota-sp-002_GC_00001231	0.0712124	0.0654215	0.0351125	0.106685	0.14639	0.270079	0.0323873	0.188391
Chloroflexota-sp-002_GC_00001232	1.82778	1.09581	0.386237	0.284494	2.04946	1.21536	0.259099	0.64053
Chloroflexota-sp-002_GC_00001233	0.0474749	0.0163554	0.070225	0.0711236	0.14639	0.360106	0	0.0376782
Chloroflexota-sp-002_GC_00001234	0.878286	0.686926	0.737362	1.31579	1.90307	1.12533	0.518197	0.508656
Chloroflexota-sp-002_GC_00001235	0.522224	0.147198	0.105337	0.106685	0.219585	0.13504	0.518197	0.546335
Chloroflexota-sp-002_GC_00001236	0.403537	0.327108	0.491575	0.462303	0.805145	0.405119	0.615359	0.150713
Chloroflexota-sp-002_GC_00001237	0.332325	0.179909	0.14045	0.142247	0.14639	0.495145	0.129549	0.113035
Chloroflexota-sp-002_GC_00001238	0.0474749	0.0817769	0.0351125	0.0355618	0.29278	0.13504	0	0.0565174
Chloroflexota-sp-002_GC_00001239	0.0237375	0.0327108	0	0.106685	0.14639	0.225066	0	0.0753565
Chloroflexota-sp-002_GC_00001240	0.569699	0.310752	0.5618	0.355618	1.3907	0.810238	0.48581	0.339104
Chloroflexota-sp-002_GC_00001241	0.0237375	0.21262	0.2809	0.320056	0.365975	0.405119	0.194324	0.0565174
Chloroflexota-sp-002_GC_00001242	0.403537	0.343463	0.456462	0.248933	0.29278	0.225066	0.291486	0.169552
Chloroflexota-sp-002_GC_00001243	0.261112	0.163554	0.105337	0.355618	0.58556	0.315092	0.323873	0.282587
Chloroflexota-sp-002_GC_00001244	0.807074	1.19394	2.21209	1.88477	2.56182	1.3504	0.226711	0.678208
Chloroflexota-sp-002_GC_00001245	0.0237375	0.376174	0.667137	0.497865	0.512365	0.855251	0.0647746	0.0753565
Chloroflexota-sp-002_GC_00001246	0.451012	0.327108	0.596912	0.640112	1.02473	1.0353	0.0647746	0.169552
Chloroflexota-sp-002_GC_00001247	0.0949499	5.34821	2.94945	5.8677	1.09792	1.44042	0.226711	0.188391
Chloroflexota-sp-002_GC_00001248	0.28485	0.392529	0.316012	0.497865	0.951535	0.540158	0.388648	0.0753565
Chloroflexota-sp-002_GC_00001250	0.427274	0.474306	0.5618	0.355618	0.87834	0.720211	0.615359	0.4333
Chloroflexota-sp-002_GC_00001251	0.308587	0.294397	0.98315	0.924607	1.97626	1.26037	0.161937	0.320265
Chloroflexota-sp-002_GC_00001252	0.308587	0.0654215	0.0351125	0.177809	0.219585	0.180053	0.0647746	0.0376782
Chloroflexota-sp-002_GC_00001253	0.545962	0.572438	0.491575	0.640112	1.4639	1.0353	0.35626	0.263748
Chloroflexota-sp-002_GC_00001254	2.42122	0.88319	0.877812	0.355618	2.12265	1.26037	0.226711	0.320265
Chloroflexota-sp-002_GC_00001255	0.213637	0.196265	0.105337	0.248933	0.14639	0.13504	0	0.113035
Chloroflexota-sp-002_GC_00001256	0.973236	0.621504	0.877812	0.675674	7.75867	1.80053	0.582972	0.828921
Chloroflexota-sp-002_GC_00001258	0.0474749	0.21262	0.105337	0.248933	0.29278	0.0900264	0.161937	0.0753565
Chloroflexota-sp-002_GC_00001259	0.0949499	0.0817769	0.070225	0.0711236	0.29278	0.315092	0.0647746	0.0753565
Chloroflexota-sp-002_GC_00001260	0.332325	0.408884	0.386237	0.462303	0.43917	0.765224	0.226711	0.20723
Chloroflexota-sp-002_GC_00001261	0.237375	0.42524	0.2809	0.39118	1.4639	0.720211	0.161937	0.20723
Chloroflexota-sp-002_GC_00001262	0.854549	0.719637	0.807587	0.640112	1.09792	1.3504	0.259099	0.357943
Chloroflexota-sp-002_GC_00001264	0.142425	0.0981323	0.14045	0.177809	0.29278	0.270079	0.194324	0.301426
Chloroflexota-sp-002_GC_00001266	0.427274	0.130843	0.596912	0.533427	1.3907	0.585172	0.291486	0.0753565
Chloroflexota-sp-002_GC_00001267	0.213637	0.310752	0.2809	0.177809	0.512365	0.225066	0	0.0941956
Chloroflexota-sp-002_GC_00001268	0.973236	0.67057	1.01826	3.52062	5.19684	3.421	1.5222	1.67668
Chloroflexota-sp-002_GC_00001269	0.474749	0.85048	0.526687	0.60455	1.17112	1.12533	0.518197	0.452139
Chloroflexota-sp-002_GC_00001270	0.0237375	0.0327108	0.0351125	0.0711236	0.14639	0.13504	0.0971619	0.0188391
Chloroflexota-sp-002_GC_00001271	1.80405	1.24301	1.15871	0.640112	2.56182	0.765224	0.388648	0.584013
Chloroflexota-sp-002_GC_00001272	0.0712124	0.0490661	0.070225	0.177809	0.29278	0.225066	0	0.0188391
Chloroflexota-sp-002_GC_00001273	0.0712124	0.0327108	0.105337	0.142247	0.73195	0.13504	0.0323873	0.113035
Chloroflexota-sp-002_GC_00001274	2.2788	9.91136	4.00282	3.84067	5.41643	4.0962	1.48982	1.2057
Chloroflexota-sp-002_GC_00001275	0.593437	0.67057	0.526687	0.426741	0.219585	0.495145	0.161937	0.376782
Chloroflexota-sp-002_GC_00001276	0.356062	0.179909	0.526687	0.675674	0.658755	0.945277	0.35626	0.301426
Chloroflexota-sp-002_GC_00001277	0.0474749	0.0163554	0.175562	0	0.073195	0.13504	0	0.169552
Chloroflexota-sp-002_GC_00001278	0.166162	0.0981323	0.210675	0.142247	0.58556	0.360106	0.0971619	0.226069
Chloroflexota-sp-002_GC_00001279	0.0474749	0	0	0.0355618	0.29278	0.630185	0.0323873	0.0188391
Chloroflexota-sp-002_GC_00001280	0.0712124	0.196265	0.596912	0.60455	0.219585	0.450132	0.291486	0.244909
Chloroflexota-sp-002_GC_00001281	0.213637	0.376174	0.772475	0.426741	0.219585	0.225066	0.35626	0.226069
Chloroflexota-sp-002_GC_00001282	0.1899	0.261686	0.807587	0.568989	0.219585	0.585172	0.194324	0.339104
Chloroflexota-sp-002_GC_00001283	0.0712124	0.130843	0.175562	0.320056	0.219585	0.180053	0.161937	0.0565174
Chloroflexota-sp-002_GC_00001284	0.403537	0.621504	0.70225	0.853483	1.75668	1.7105	0.194324	0.489817
Chloroflexota-sp-002_GC_00001285	0.474749	0.408884	0.667137	1.60028	0.512365	0.810238	0.421035	0.282587
Chloroflexota-sp-002_GC_00001286	0.545962	0.42524	0.737362	0.640112	2.26904	1.08032	0.0971619	0.508656
Chloroflexota-sp-002_GC_00001288	0.379799	0.147198	0.14045	0.39118	0.87834	0.585172	0.35626	0.244909
Chloroflexota-sp-002_GC_00001289	1.21061	0.866835	0.877812	1.17354	1.68348	1.12533	0.809683	0.508656
Chloroflexota-sp-002_GC_00001290	0.118687	0.130843	0.245787	0.39118	0.512365	0.405119	0	0.169552
Chloroflexota-sp-002_GC_00001291	0.0237375	0.0981323	0.210675	0.106685	0.365975	0.270079	0.0971619	0.169552
Chloroflexota-sp-002_GC_00001292	0.0474749	0.0981323	0.526687	0.355618	0.219585	0.180053	0.0323873	0.0753565
Chloroflexota-sp-002_GC_00001293	0.735861	1.12852	1.86096	1.31579	1.75668	2.02559	0.744908	0.772404
Chloroflexota-sp-002_GC_00001294	0.403537	0.490661	0.245787	0.213371	0.43917	0.720211	0.194324	0.263748
Chloroflexota-sp-002_GC_00001295	0.166162	0.278041	0.737362	0.533427	1.02473	0.765224	0.161937	0.244909
Chloroflexota-sp-002_GC_00001296	0.640912	0.801413	1.05337	1.35135	2.48863	1.39541	0.453422	0.244909
Chloroflexota-sp-002_GC_00001297	5.22224	3.20565	5.12642	4.72972	12.2968	11.4784	3.04441	3.40988
Chloroflexota-sp-002_GC_00001298	0.949499	0.735992	0.8427	0.817921	1.97626	1.12533	0.615359	0.772404
Chloroflexota-sp-002_GC_00001299	0.522224	0.359818	0.316012	0.320056	0.87834	1.21536	0.35626	0.150713
Chloroflexota-sp-002_GC_00001300	0.237375	0.0817769	0	0.177809	0.365975	0.13504	0	0.0565174
Chloroflexota-sp-002_GC_00001301	0.902024	1.09581	1.58006	1.28022	1.3907	2.43071	0.421035	0.828921
Chloroflexota-sp-002_GC_00001302	0.0712124	0.114488	0.491575	0.782359	1.61029	0.495145	0.518197	0.20723
Chloroflexota-sp-002_GC_00001303	1.97021	1.11217	1.4045	1.4936	4.17211	2.97087	1.10117	1.43177
Chloroflexota-sp-002_GC_00001304	0.28485	0.0490661	0	0	0.14639	0	0	0.0376782
Chloroflexota-sp-002_GC_00001305	0.0712124	0.0817769	0.0351125	0.142247	0.14639	0.270079	0.0323873	0.0376782
Chloroflexota-sp-002_GC_00001306	0.0237375	0.0654215	0.105337	0.0711236	0.43917	0.180053	0.0647746	0.244909
Chloroflexota-sp-002_GC_00001307	0.403537	0.523372	1.1236	1.9559	1.09792	0.855251	0.388648	0.357943
Chloroflexota-sp-002_GC_00001308	0.403537	0.621504	0.5618	0.960168	0.951535	0.765224	0.388648	0.395622
Chloroflexota-sp-002_GC_00001309	0.451012	0.376174	0.456462	0.248933	0.87834	0.360106	0.0647746	0.131874
Chloroflexota-sp-002_GC_00001310	0.379799	0.245331	0.5618	0.533427	1.24431	1.0353	0.194324	0.301426
Chloroflexota-sp-002_GC_00001311	2.49243	0.834124	0.42135	0.746798	0.658755	0.315092	0.323873	0.339104
Chloroflexota-sp-002_GC_00001312	0.118687	0.245331	0.526687	0.39118	1.17112	0.405119	0.194324	0.169552
Chloroflexota-sp-002_GC_00001313	8.30811	5.13559	5.82867	7.36129	11.3452	12.8288	4.95526	5.55754
Chloroflexota-sp-002_GC_00001314	0.0712124	0.0981323	0.14045	0.177809	0.073195	0.225066	0	0.0376782
Chloroflexota-sp-002_GC_00001315	0.142425	0.359818	0.456462	1.63584	0.87834	0.945277	0.226711	0.395622
Chloroflexota-sp-002_GC_00001316	0.237375	0.163554	0.175562	0.106685	0.365975	0.360106	0.0647746	0.0941956
Chloroflexota-sp-002_GC_00001318	2.72981	1.79909	3.30057	2.95163	0.14639	0.720211	0.939232	0.979634
Chloroflexota-sp-002_GC_00001319	0.427274	0.376174	0.386237	0.533427	1.24431	1.17034	0.194324	0.339104
Chloroflexota-sp-002_GC_00001320	3.39446	2.66593	2.45787	2.16927	3.73294	2.07061	1.39265	1.94043
Chloroflexota-sp-002_GC_00001321	0.261112	2.02807	0.8427	0.426741	0.219585	0.99029	2.0404	4.57791
Chloroflexota-sp-002_GC_00001322	0.0237375	1.37385	1.75562	2.4182	0.951535	1.89055	0.0971619	0.263748
Chloroflexota-sp-002_GC_00001323	0.118687	0.0654215	0.105337	0.106685	0.29278	0.720211	0.0323873	0.0753565
Chloroflexota-sp-002_GC_00001324	0.166162	0.343463	0.316012	0.355618	0.73195	0.630185	0.194324	0.357943
Chloroflexota-sp-002_GC_00001325	0.0474749	0.0327108	0.14045	0	0.43917	0.405119	0.129549	0.0941956
Chloroflexota-sp-002_GC_00001326	1.63789	0.63786	0.070225	0	0.29278	0.270079	2.8177	1.60133
Chloroflexota-sp-002_GC_00001327	0.237375	0.327108	1.1236	0.960168	2.78141	1.7105	0.874457	0.546335
Chloroflexota-sp-002_GC_00001328	0.403537	0.359818	0.245787	0.426741	1.53709	0.810238	0.161937	0.244909
Chloroflexota-sp-002_GC_00001329	2.51617	1.07945	0.175562	0.0355618	1.17112	0.405119	5.37629	3.50408
Chloroflexota-sp-002_GC_00001330	1.30556	0.752347	0.737362	0.675674	1.75668	0.765224	0.48581	0.64053
Chloroflexota-sp-002_GC_00001331	0.118687	0.196265	0.245787	0.177809	0.951535	0.315092	0.129549	0.188391
Chloroflexota-sp-002_GC_00001332	0.0474749	0.0490661	0.175562	0.0711236	0.219585	0.180053	0	0.0565174
Chloroflexota-sp-002_GC_00001333	0.142425	0.179909	0.175562	0.142247	0.43917	0.315092	0	0.0753565
Chloroflexota-sp-002_GC_00001334	0.213637	2.19162	0.877812	0.355618	0.14639	0.0450132	0.0971619	0.0565174
Chloroflexota-sp-002_GC_00001336	0.118687	0.0490661	0.105337	0.213371	0.951535	0.495145	0.291486	0.150713
Chloroflexota-sp-002_GC_00001337	0.0474749	0.130843	0.210675	0.320056	0.951535	0.720211	0.0971619	0.188391
Chloroflexota-sp-002_GC_00001338	0.0949499	0.0817769	0.316012	0.142247	0.219585	0.180053	0.0323873	0.113035
Chloroflexota-sp-002_GC_00001339	0.712124	0.359818	0.70225	1.28022	2.12265	2.25066	0.777296	0.772404
Chloroflexota-sp-002_GC_00001340	2.13637	1.65189	1.54495	1.74253	2.34224	1.7105	1.03639	1.13035
Chloroflexota-sp-002_GC_00001341	0.0949499	0.114488	0	0.284494	0.365975	0.405119	0	0.0753565
Chloroflexota-sp-002_GC_00001342	0.427274	0.179909	0.105337	0.248933	0.14639	0.225066	0.0647746	0.20723
Chloroflexota-sp-002_GC_00001343	0.0474749	1.50469	3.12501	4.19629	1.4639	2.56575	0.388648	0.226069
Chloroflexota-sp-002_GC_00001344	0.166162	0.392529	0.456462	0.497865	0.512365	0.495145	0.0971619	0.226069
Chloroflexota-sp-002_GC_00001345	0.427274	1.42292	0.596912	0.39118	0.951535	1.0353	1.03639	0.960795
Chloroflexota-sp-002_GC_00001346	0.451012	0.359818	0.667137	0.568989	1.31751	1.26037	0.259099	0.414461
Chloroflexota-sp-002_GC_00001347	4.79497	4.53044	5.30199	9.06826	7.90506	5.98675	1.84608	2.37373
Chloroflexota-sp-002_GC_00001348	2.20758	1.79909	2.77389	3.94736	4.17211	2.97087	1.39265	1.28106
Chloroflexota-sp-002_GC_00001349	0.0712124	0.147198	0.070225	0.248933	0.658755	0.0900264	0.0323873	0.0376782
Chloroflexota-sp-002_GC_00001351	0.0474749	0.147198	0.105337	0.0355618	0.365975	0.13504	0.0971619	0.0941956
Chloroflexota-sp-002_GC_00001352	0.973236	0.719637	0.70225	0.782359	1.4639	0.810238	0.259099	0.452139
Chloroflexota-sp-002_GC_00001353	0.427274	0.21262	0.245787	0.248933	0.29278	0.270079	0.0647746	0.113035
Chloroflexota-sp-002_GC_00001354	0.0474749	2.20798	5.47755	8.10809	3.00099	2.65578	0.550584	0.376782
Chloroflexota-sp-002_GC_00001355	0.237375	0.327108	0.351125	0.462303	1.24431	0.405119	0.421035	0.150713
Chloroflexota-sp-002_GC_00001356	0.379799	0.539727	0.5618	0.675674	0.87834	0.99029	0.259099	0.339104
Chloroflexota-sp-002_GC_00001357	0	2.24069	3.16012	6.11663	0.29278	1.26037	0.518197	0.263748
Chloroflexota-sp-002_GC_00001358	0.213637	0.474306	0.351125	0.568989	0.58556	0.450132	0.129549	0.150713
Chloroflexota-sp-002_GC_00001359	4.03537	0.63786	0.0351125	0	0.14639	0	0.161937	0.414461
Chloroflexota-sp-002_GC_00001360	0.617174	0.686926	0.807587	0.320056	1.61029	0.855251	0.194324	0.376782
Chloroflexota-sp-002_GC_00001361	0.0712124	0.114488	0.210675	0.426741	0.658755	0.360106	0.259099	0.113035
Chloroflexota-sp-002_GC_00001362	0.261112	0.310752	0.245787	0.213371	1.09792	0.495145	0.0647746	0.0753565
Chloroflexota-sp-002_GC_00001363	0.0949499	0.147198	0.245787	0.320056	0.58556	0.405119	0.194324	0.0565174
Chloroflexota-sp-002_GC_00001364	0.569699	0.310752	0.316012	0.248933	0.58556	0.495145	0.35626	0.320265
Chloroflexota-sp-002_GC_00001365	0.403537	0.67057	0.948037	1.70697	1.4639	1.48544	0.744908	0.376782
Chloroflexota-sp-002_GC_00001366	0.0712124	0.359818	0.386237	0.177809	0.219585	0.180053	0.161937	0.113035
Chloroflexota-sp-002_GC_00001367	9.1864	10.8109	7.12784	8.14365	7.46589	4.59135	1.5222	2.80703
Chloroflexota-sp-002_GC_00001368	0.403537	0.785058	1.26405	1.2091	2.34224	1.48544	0.680134	0.923117
Chloroflexota-sp-002_GC_00001369	0.261112	0.294397	0.210675	0.213371	0.805145	0.630185	0.129549	0.169552
Chloroflexota-sp-002_GC_00001370	4.91366	6.72206	14.8877	20.7325	12.6627	11.4334	5.18197	5.84013
Chloroflexota-sp-002_GC_00001372	0.783336	0.507017	0.737362	0.960168	1.53709	0.720211	0.550584	0.4333
Chloroflexota-sp-002_GC_00001373	0.474749	0.556083	0.526687	1.2091	2.19585	1.98058	0.647746	0.546335
Chloroflexota-sp-002_GC_00001374	0.949499	1.14488	0.98315	1.56472	1.75668	1.44042	0.421035	0.584013
Chloroflexota-sp-002_GC_00001375	2.44496	1.6846	1.36939	1.88477	4.53809	2.97087	1.55459	0.8666
Chloroflexota-sp-002_GC_00001376	0.166162	0.179909	0.210675	0.142247	0.58556	0.360106	0.226711	0.150713
Chloroflexota-sp-002_GC_00001377	0.0949499	0.163554	0.456462	0.284494	1.02473	0.270079	0.259099	0.169552
Chloroflexota-sp-002_GC_00001378	3.84547	2.50237	3.58147	1.70697	4.09892	4.23124	1.7813	1.75204
Chloroflexota-sp-002_GC_00001379	0.403537	0.621504	0.632025	0.817921	1.24431	0.945277	0.259099	0.244909
Chloroflexota-sp-002_GC_00001380	0.0712124	0.0163554	0.14045	0.0711236	0.14639	0.13504	0.0323873	0.0376782
Chloroflexota-sp-002_GC_00001381	1.59041	2.10984	2.2472	1.99146	3.36697	2.70079	1.48982	1.05499
Chloroflexota-sp-002_GC_00001382	0.356062	0.359818	0.491575	0.817921	0.512365	0.495145	0.35626	0.489817
Chloroflexota-sp-002_GC_00001383	0.0237375	0.0327108	0	0.0355618	1.09792	0.180053	0.0647746	0.0941956
Chloroflexota-sp-002_GC_00001384	0.142425	0.294397	0.245787	0.497865	1.24431	1.12533	0.323873	0.188391
Chloroflexota-sp-002_GC_00001385	0.0949499	0.179909	0.14045	0.320056	0.658755	0.720211	0.161937	0.0941956
Chloroflexota-sp-002_GC_00001386	0.0474749	0.163554	0.070225	0.0711236	0.58556	0.450132	0.388648	0.0941956
Chloroflexota-sp-002_GC_00001388	0.0474749	0.0981323	0.245787	0.213371	0.951535	0.765224	0.129549	0.131874
Chloroflexota-sp-002_GC_00001389	0.28485	0.130843	0.14045	0.284494	0.658755	0.270079	0.194324	0.150713
Chloroflexota-sp-002_GC_00001390	0.0712124	0.0654215	0.14045	0.533427	0.365975	0.405119	0	0.169552
Chloroflexota-sp-002_GC_00001391	0.0949499	0.0490661	0.351125	0.355618	0.29278	0.315092	0.0323873	0.150713
Chloroflexota-sp-002_GC_00001393	0.118687	0.0327108	0	0.320056	0.14639	0.270079	0.0971619	0.0565174
Chloroflexota-sp-002_GC_00001394	0.0949499	0.21262	0.877812	0.177809	1.17112	0.630185	0.582972	0.357943
Chloroflexota-sp-002_GC_00001395	0.617174	0.735992	1.29916	0.817921	1.61029	0.945277	0.615359	0.772404
Chloroflexota-sp-002_GC_00001396	0.712124	0.42524	0.912925	0.640112	1.31751	0.945277	0.388648	0.452139
Chloroflexota-sp-002_GC_00001397	0.522224	1.11217	1.43961	2.45376	3.87933	3.421	1.19833	0.828921
Chloroflexota-sp-002_GC_00001398	0.902024	0.376174	0.2809	0.60455	0.58556	0.225066	0.48581	0.150713
Chloroflexota-sp-002_GC_00001399	0.640912	0.752347	2.49299	3.165	1.09792	1.44042	0.35626	0.565174
Chloroflexota-sp-002_GC_00001400	0	0.179909	0.245787	0.568989	0.14639	0.225066	0.0647746	0.0565174
Chloroflexota-sp-002_GC_00001401	0.213637	0.163554	0.245787	0.213371	0.512365	0.405119	0.129549	0.0565174
Chloroflexota-sp-002_GC_00001402	0.0712124	0.343463	0.912925	1.13798	0.805145	1.12533	0.809683	0.452139
Chloroflexota-sp-002_GC_00001403	0.0712124	0.0490661	0.0351125	0.0355618	0.14639	0	0.0647746	0.0753565
Chloroflexota-sp-002_GC_00001404	0.759599	0.686926	2.35254	1.52916	1.17112	1.26037	0.194324	1.31874
Chloroflexota-sp-002_GC_00001405	0.28485	0.457951	0.877812	1.28022	1.09792	1.08032	0.388648	0.395622
Chloroflexota-sp-002_GC_00001406	0.830811	1.14488	1.93119	1.70697	5.27004	3.19594	0.809683	0.810082
Chloroflexota-sp-002_GC_00001407	1.63789	2.84584	3.19524	2.4182	3.87933	2.65578	1.23072	1.92159
Chloroflexota-sp-002_GC_00001408	1.68536	1.17759	1.33427	1.06685	4.97726	3.78111	0.582972	0.904278
Chloroflexota-sp-002_GC_00001409	0.0474749	0.130843	0.14045	0.248933	0.14639	0.495145	0.48581	0.0565174
Chloroflexota-sp-002_GC_00001410	0.0474749	0.0981323	0.245787	0.213371	0.365975	0.315092	0.291486	0.188391
Chloroflexota-sp-002_GC_00001411	0	0.130843	0	0.0355618	0	0.13504	0	0.0941956
Chloroflexota-sp-002_GC_00001412	0.213637	0.294397	0.245787	0.320056	0.73195	0.540158	0.194324	0.0565174
Chloroflexota-sp-002_GC_00001413	0.569699	1.04674	2.28231	2.09815	10.2473	9.36274	1.68414	1.95927
Chloroflexota-sp-002_GC_00001415	0.213637	0.21262	0.14045	0.0711236	0.14639	0.180053	0.129549	0.113035
Chloroflexota-sp-002_GC_00001416	0.28485	0.588794	1.22894	1.92034	0.951535	0.99029	0.226711	0.20723
Chloroflexota-sp-002_GC_00001417	0.640912	0.294397	0.456462	0.497865	0.87834	0.495145	0.161937	0.113035
Chloroflexota-sp-002_GC_00001419	0.1899	0.0981323	0.070225	0.213371	0.219585	0.0900264	0	0.131874
Chloroflexota-sp-002_GC_00001420	4.27274	0.294397	0.42135	0.640112	0.43917	0.360106	0.0323873	0.0565174
Chloroflexota-sp-002_GC_00001422	0.142425	0.163554	0.105337	0.0711236	0	0.13504	0.0323873	0.113035
Chloroflexota-sp-002_GC_00001423	0.0949499	10.4184	10.7795	18.421	5.12365	5.40158	1.16594	0.659369
Chloroflexota-sp-002_GC_00001424	0.0474749	0.0981323	0.14045	0.106685	0.14639	0.13504	0	0.0565174
Chloroflexota-sp-002_GC_00001426	0.403537	0.278041	0.912925	0.640112	0.512365	0.495145	0.194324	0.357943
Chloroflexota-sp-002_GC_00001428	0.902024	0.654215	0.632025	0.497865	1.82987	0.945277	0.680134	0.4333
Chloroflexota-sp-002_GC_00001429	3.77426	0.817769	1.05337	0.782359	2.70821	1.08032	0.647746	0.452139
Chloroflexota-sp-002_GC_00001430	0.0949499	0.0654215	0.175562	0.142247	0.219585	0.0900264	0.129549	0.0376782
Chloroflexota-sp-002_GC_00001431	1.94647	0.588794	0.526687	0.320056	0.73195	0.810238	0.129549	0.20723
Chloroflexota-sp-002_GC_00001432	0.118687	0.0327108	0.105337	0	0	0.13504	0.129549	0.0753565
Chloroflexota-sp-002_GC_00001433	0.142425	0.0981323	0.175562	0.142247	0.073195	0.225066	0.194324	0
Chloroflexota-sp-002_GC_00001434	0.759599	0.327108	0.245787	0.39118	1.02473	0.495145	0.259099	0.226069
Chloroflexota-sp-002_GC_00001436	2.6586	1.24301	0.351125	0.711236	2.19585	1.62048	0.388648	0.282587
Chloroflexota-sp-002_GC_00001437	0.522224	3.59818	0.245787	0.0355618	0.73195	1.84554	0.874457	0.376782
Chloroflexota-sp-002_GC_00001438	1.21061	1.42292	1.58006	2.91607	2.70821	2.25066	0.35626	0.678208
Chloroflexota-sp-002_GC_00001439	0	0.539727	1.58006	2.56045	0.14639	0.0900264	0	0.0565174
Chloroflexota-sp-002_GC_00001440	0.166162	0.0981323	0.175562	0.142247	0.951535	0.225066	0	0.150713
Chloroflexota-sp-002_GC_00001441	4.48638	50.7017	97.2616	119.63	77.6599	131.033	30.9623	22.0041
Chloroflexota-sp-002_GC_00001442	1.1394	0.572438	0.596912	0.99573	1.61029	1.89055	0.582972	0.565174
Chloroflexota-sp-002_GC_00001443	0.949499	2.37153	5.96912	9.24607	7.68547	6.57193	3.46544	2.0723
Chloroflexota-sp-002_GC_00001444	0.0949499	0.0163554	0.175562	0	0	0.13504	0	0.0376782
Chloroflexota-sp-002_GC_00001445	0.0949499	0.768703	0.98315	1.77809	1.02473	0.720211	0.129549	0.20723
Chloroflexota-sp-002_GC_00001446	2.89597	0.572438	0.596912	0.533427	1.90307	0.765224	0.0971619	0.395622
Chloroflexota-sp-002_GC_00001447	0.403537	0.507017	0.772475	0.39118	0.219585	1.3504	0.161937	0.376782
Chloroflexota-sp-002_GC_00001448	1.02071	0.899546	1.15871	0.568989	1.17112	0.585172	0.0971619	0.244909
Chloroflexota-sp-002_GC_00001449	0.1899	0.0327108	0	0	0	0.0450132	0.129549	0.0376782
Chloroflexota-sp-002_GC_00001450	0	0.147198	0.2809	0.640112	0	0.0450132	0	0
Chloroflexota-sp-002_GC_00001451	0.474749	0.457951	0.8427	0.924607	1.4639	0.720211	0.744908	0.226069
Chloroflexota-sp-002_GC_00001452	0.237375	0.245331	0.175562	0.142247	0.951535	0.540158	0.226711	0.113035
Chloroflexota-sp-002_GC_00001453	0.356062	0.588794	0.210675	1.38691	1.61029	1.08032	0.291486	0.395622
Chloroflexota-sp-002_GC_00001454	0.545962	14.7035	0.42135	0.320056	1.09792	5.04148	1.03639	0.791243
Chloroflexota-sp-002_GC_00001455	0.1899	0.0817769	0.14045	0.106685	0.512365	0.450132	0.0971619	0.169552
Chloroflexota-sp-002_GC_00001456	1.87526	0.719637	0.807587	0.99573	2.04946	1.0353	0.874457	0.621691
Chloroflexota-sp-002_GC_00001457	0.0712124	1.29207	0.948037	1.6714	0.219585	0.450132	0.194324	0
Chloroflexota-sp-002_GC_00001459	0.166162	0.114488	0.0351125	0.0355618	0	0.0450132	0.0323873	0.0376782
Chloroflexota-sp-002_GC_00001460	1.80405	0.490661	0.175562	0.0711236	0.29278	0.0450132	0.0647746	0.0753565
Chloroflexota-sp-002_GC_00001461	0.166162	0.114488	0.210675	0.39118	0.219585	0.0900264	0.129549	0.0188391
Chloroflexota-sp-002_GC_00001462	3.37072	1.03039	0.98315	0.746798	1.3907	1.48544	0.323873	0.791243
Chloroflexota-sp-002_GC_00001463	0.237375	0.0654215	0.210675	0.177809	0.219585	0.270079	0.388648	0.0376782
Chloroflexota-sp-002_GC_00001464	0.28485	0.327108	0.5618	0.782359	1.4639	1.62048	0.453422	0.452139
Chloroflexota-sp-002_GC_00001465	2.61112	1.84816	1.65029	3.05831	2.78141	3.0609	0.453422	1.45061
Chloroflexota-sp-002_GC_00001467	0.0237375	0.0817769	0.210675	0.746798	0.365975	0.675198	0.323873	0.169552
Chloroflexota-sp-002_GC_00001468	0.0474749	0.0490661	0.070225	0.106685	0	0.13504	0	0.0376782
Chloroflexota-sp-002_GC_00001469	0.545962	0.392529	0.632025	1.06685	1.90307	1.57546	0.453422	0.546335
Chloroflexota-sp-002_GC_00001470	0.664649	0.654215	0.8427	1.10242	1.3907	1.08032	0.518197	0.697048
Chloroflexota-sp-002_GC_00001471	0.118687	0.114488	0.0351125	0.0711236	0.58556	0.180053	0.194324	0.0376782
Chloroflexota-sp-002_GC_00001473	2.35001	0.163554	0.491575	0.320056	0.073195	0.450132	0.0323873	0.0941956
Chloroflexota-sp-002_GC_00001474	0.1899	0.147198	0.2809	0.248933	0.43917	0.585172	0.129549	0.150713
Chloroflexota-sp-002_GC_00001475	0.379799	0.294397	0.105337	0.497865	0.365975	0.450132	0.226711	0.20723
Chloroflexota-sp-002_GC_00001476	1.5192	1.84816	1.75562	2.16927	2.04946	1.98058	0.809683	1.18686
Chloroflexota-sp-002_GC_00001477	0.403537	0.261686	0.456462	0.248933	0.29278	0.315092	0.161937	0.188391
Chloroflexota-sp-002_GC_00001478	0.28485	0.327108	0.526687	0.213371	0.43917	0.270079	0.35626	0.131874
Chloroflexota-sp-002_GC_00001479	0.332325	0.163554	0.2809	0.39118	0.14639	0.180053	0.161937	0.282587
Chloroflexota-sp-002_GC_00001480	0.1899	0.163554	0.2809	0.426741	0.14639	0.180053	0.0323873	0.0941956
Chloroflexota-sp-002_GC_00001481	0.166162	0.0817769	0.210675	0.142247	0	0.0900264	0.0647746	0.0941956
Chloroflexota-sp-002_GC_00001482	0	0.0817769	0.070225	0.213371	0.073195	0.360106	0	0.0188391
Chloroflexota-sp-002_GC_00001484	0.0237375	0.507017	0.316012	0.889045	0	0.0900264	0	0.0188391
Chloroflexota-sp-002_GC_00001485	0.356062	0.163554	0.14045	0.320056	0.14639	0.225066	0.0323873	0.131874
Chloroflexota-sp-002_GC_00001486	0.593437	0.327108	0.42135	0.426741	1.3907	0.360106	0.0971619	0.169552
Chloroflexota-sp-002_GC_00001487	0.332325	0.457951	0.596912	0.355618	0.87834	0.225066	0.226711	0.226069
Chloroflexota-sp-002_GC_00001488	0.0712124	0.114488	0.14045	0	0	0.0900264	0.0971619	0.188391
Chloroflexota-sp-002_GC_00001490	0.0237375	1.24301	1.1236	1.88477	0.29278	0.450132	0	0.0753565
Chloroflexota-sp-002_GC_00001491	0.0712124	0.0654215	0.070225	0.0355618	0.29278	0.13504	0.129549	0.169552
Chloroflexota-sp-002_GC_00001494	1.1394	1.11217	2.00141	3.27168	1.82987	1.53045	0.615359	0.847761
Chloroflexota-sp-002_GC_00001495	0.427274	0.768703	1.05337	2.13371	0.43917	1.21536	0.259099	0.376782
Chloroflexota-sp-002_GC_00001496	1.11566	1.30843	2.21209	1.88477	3.65975	4.00617	0.712521	0.847761
Chloroflexota-sp-002_GC_00001497	0.522224	0.278041	0.351125	0.533427	0.73195	0.450132	0.0323873	0.244909
Chloroflexota-sp-002_GC_00001498	1.11566	1.39021	5.16154	1.03129	2.26904	2.97087	1.55459	1.65784
Chloroflexota-sp-002_GC_00001499	0.0474749	0.0981323	0.070225	0.213371	0.43917	0.225066	0.0323873	0.20723
Chloroflexota-sp-002_GC_00001500	1.82778	6.90197	11.1307	14.0825	5.92879	10.5331	1.97563	1.86507
Chloroflexota-sp-002_GC_00001501	0.0474749	0.130843	0.105337	0.142247	0.14639	0.0900264	0	0.113035
Chloroflexota-sp-002_GC_00001502	1.3293	1.43927	1.93119	1.60028	1.90307	1.80053	0.84207	0.885439
Chloroflexota-sp-002_GC_00001503	0.356062	0.294397	0.456462	0.462303	1.02473	0.450132	0.35626	0.282587
Chloroflexota-sp-002_GC_00001505	0.0474749	0.0327108	0.105337	0.568989	0.365975	0.360106	0.0971619	0.0753565
Chloroflexota-sp-002_GC_00001506	0	0.0327108	0.105337	0.0711236	0.29278	0.13504	0.0971619	0.0188391
Chloroflexota-sp-002_GC_00001507	0.593437	0.588794	0.386237	0.320056	0.512365	0.180053	0.129549	0.244909
Chloroflexota-sp-002_GC_00001508	0.0237375	0.0654215	0.070225	0.284494	0.14639	0.315092	0	0.0188391
Chloroflexota-sp-002_GC_00001509	0.142425	0.196265	0.210675	0.0711236	0.43917	0.450132	0.0971619	0.244909
Chloroflexota-sp-002_GC_00001510	3.82173	3.14023	3.16012	3.66286	3.07419	3.7361	1.26311	1.14919
Chloroflexota-sp-002_GC_00001511	0.617174	0.42524	0.175562	0.0711236	1.02473	0.315092	0	0.0941956
Chloroflexota-sp-002_GC_00001512	0.308587	0.0327108	0	0	0	0	0.680134	0.301426
Chloroflexota-sp-002_GC_00001514	0	0	0.070225	0.462303	0.14639	0.360106	0.0971619	0.0941956
Chloroflexota-sp-002_GC_00001515	0	0.0490661	0	0.213371	0.29278	0.13504	0	0.0565174
Chloroflexota-sp-002_GC_00001517	0.0949499	0.0981323	0.175562	0.248933	0.14639	0.0900264	0.0971619	0.113035
Chloroflexota-sp-002_GC_00001518	0.0712124	0.0654215	0.0351125	0.142247	0.219585	0.180053	0	0.0188391
Chloroflexota-sp-002_GC_00001521	0.237375	0.130843	0.175562	0.177809	0.14639	0.270079	0.35626	0.113035
Chloroflexota-sp-002_GC_00001522	0.759599	0.588794	0.42135	0.533427	0.73195	0.945277	0.809683	0.320265
Chloroflexota-sp-002_GC_00001523	0.735861	0.327108	1.72051	1.74253	6.44116	2.97087	0.906845	0.715887
Chloroflexota-sp-002_GC_00001524	0.569699	0.359818	0.737362	0.533427	0.512365	0.450132	0.226711	0.226069
Chloroflexota-sp-002_GC_00001525	0.0712124	0.114488	0.105337	0.177809	0.073195	0.180053	0.0647746	0.0188391
Chloroflexota-sp-002_GC_00001526	0.261112	0.392529	0.772475	0.711236	0.365975	0.630185	0.421035	0.395622
Chloroflexota-sp-002_GC_00001527	0.1899	0.0817769	0.210675	0.142247	0.805145	0.315092	0.161937	0.150713
Chloroflexota-sp-002_GC_00001528	0.0712124	0.0327108	0.0351125	0	0.219585	0	0.0647746	0.0753565
Chloroflexota-sp-002_GC_00001529	0.688387	0.63786	0.491575	0.213371	1.61029	0.495145	0.194324	0.20723
Chloroflexota-sp-002_GC_00001530	0.0949499	0.163554	0.0351125	0.0355618	0.658755	0.13504	0.0323873	0.0753565
Chloroflexota-sp-002_GC_00001531	0.118687	3.00939	4.03794	6.29444	3.07419	3.01588	0.906845	0.753565
Chloroflexota-sp-002_GC_00001532	0.0949499	0.163554	0	0.177809	0.14639	0.270079	0.226711	0.131874
Chloroflexota-sp-002_GC_00001533	2.70607	0.88319	0.0351125	0.0711236	0.951535	0.0900264	3.59499	3.14613
Chloroflexota-sp-002_GC_00001534	0.0474749	0.147198	0.2809	0.106685	0.365975	0.13504	0	0.0565174
Chloroflexota-sp-002_GC_00001535	0.664649	0.605149	0.596912	0.640112	1.17112	1.57546	0.615359	0.282587
Chloroflexota-sp-002_GC_00001536	0.332325	0.343463	0.491575	0.782359	0.58556	0.720211	0.0647746	0.150713
Chloroflexota-sp-002_GC_00001537	0.474749	0.932256	0.456462	0.426741	2.48863	0.99029	0.615359	0.244909
Chloroflexota-sp-002_GC_00001538	0.356062	0.130843	0.210675	0.213371	0.87834	0.765224	0.226711	0.150713
Chloroflexota-sp-002_GC_00001539	1.06819	2.97668	2.809	2.88051	3.58655	2.25066	0.48581	0.320265
Chloroflexota-sp-002_GC_00001540	0.0237375	0.0490661	0.070225	0.0355618	0.14639	0.270079	0	0.0753565
Chloroflexota-sp-002_GC_00001541	0.712124	0.997678	2.98456	4.26741	2.26904	1.53045	0.712521	0.320265
Chloroflexota-sp-002_GC_00001542	0.118687	0.163554	0.105337	0.177809	0	0.225066	0	0.0941956
Chloroflexota-sp-002_GC_00001543	0.949499	0.88319	1.26405	1.06685	1.82987	1.48544	0.615359	0.339104
Chloroflexota-sp-002_GC_00001544	0.830811	0.719637	0.491575	0.533427	1.02473	0.720211	0.194324	0.263748
Chloroflexota-sp-002_GC_00001545	0.0474749	0.163554	0	0.177809	1.09792	0.180053	0.0323873	0.169552
Chloroflexota-sp-002_GC_00001546	0.498487	0.359818	0.386237	0.817921	0.87834	0.405119	0.0647746	0.339104
Chloroflexota-sp-002_GC_00001547	0.213637	0.278041	0.351125	0.533427	0.512365	0.540158	0.0647746	0.301426
Chloroflexota-sp-002_GC_00001549	0	0.130843	0.14045	0	0.073195	0.180053	0	0
Chloroflexota-sp-002_GC_00001550	3.56062	0.866835	1.50984	1.17354	4.46489	2.92586	1.7813	1.69552
Chloroflexota-sp-002_GC_00001551	1.30556	0.866835	1.01826	1.13798	1.24431	0.855251	0.226711	0.357943
Chloroflexota-sp-002_GC_00001552	0.0237375	0.0490661	0.070225	0.177809	0.219585	0.13504	0.129549	0.0565174
Chloroflexota-sp-002_GC_00001553	0.166162	0.261686	0.491575	0.142247	1.17112	0.945277	0.0647746	0.263748
Chloroflexota-sp-002_GC_00001554	0.142425	0.0163554	0.105337	0.213371	0.29278	0.0450132	0.161937	0.0188391
Chloroflexota-sp-002_GC_00001555	0.522224	0.63786	0.526687	0.675674	0.73195	0.540158	0.518197	0.339104
Chloroflexota-sp-002_GC_00001556	0.688387	0.556083	0.42135	0.355618	0.58556	0.180053	0.323873	0.226069
Chloroflexota-sp-002_GC_00001557	0.759599	0.147198	0.105337	0.106685	0.219585	0.0450132	0.0323873	0.0188391
Chloroflexota-sp-002_GC_00001558	1.25809	0.834124	1.22894	1.38691	2.70821	1.21536	1.19833	0.546335
Chloroflexota-sp-002_GC_00001559	0.1899	5.34821	12.0787	20.1635	5.92879	8.05736	1.81369	0.885439
Chloroflexota-sp-002_GC_00001560	0	0.376174	0.175562	1.2091	2.34224	3.19594	0.161937	0.131874
Chloroflexota-sp-002_GC_00001561	0.142425	0.359818	0.386237	0.99573	0.219585	0.720211	0.161937	0.244909
Chloroflexota-sp-002_GC_00001562	0.0474749	3.72903	7.33851	13.549	4.83087	5.4466	0.712521	0.546335
Chloroflexota-sp-002_GC_00001563	0.261112	0.376174	0.526687	0.889045	1.3907	0.630185	0.259099	0.4333
Chloroflexota-sp-002_GC_00001564	0.0474749	0.0490661	0.245787	0.142247	0.073195	0.0900264	0	0.0753565
Chloroflexota-sp-002_GC_00001565	0.213637	0.179909	0.5618	0.355618	1.24431	0.855251	0.48581	0.320265
Chloroflexota-sp-002_GC_00001566	0.474749	0.130843	0.8427	0.711236	2.70821	1.53045	0.259099	0.339104
Chloroflexota-sp-002_GC_00001568	1.47172	1.03039	0.877812	0.675674	1.4639	1.48544	0.291486	0.527495
Chloroflexota-sp-002_GC_00001569	0.403537	0.278041	0.456462	0.213371	0.512365	0.405119	0.129549	0.188391
Chloroflexota-sp-002_GC_00001570	0.308587	0.228975	0.386237	0.497865	1.09792	0.99029	0.291486	0.508656
Chloroflexota-sp-002_GC_00001571	0.356062	0.21262	0.316012	0.640112	1.4639	1.12533	0.259099	0.414461
Chloroflexota-sp-002_GC_00001572	0.261112	0.196265	0.070225	0.0355618	0.29278	0.360106	0	0.0753565
Chloroflexota-sp-002_GC_00001573	1.11566	0.474306	0.351125	0.355618	0.87834	0.540158	0.129549	0.20723
Chloroflexota-sp-002_GC_00001574	0.308587	0.441595	0.42135	0.675674	0.658755	0.765224	0.35626	0.301426
Chloroflexota-sp-002_GC_00001575	0.0237375	1.07945	3.0899	2.16927	0.658755	1.26037	0.259099	0.188391
Chloroflexota-sp-002_GC_00001576	0.854549	0.556083	0.667137	1.31579	1.3907	1.0353	0.388648	0.489817
Chloroflexota-sp-002_GC_00001577	0.0237375	0.147198	0.14045	0.248933	0.29278	0.315092	0.0647746	0.0565174
Chloroflexota-sp-002_GC_00001578	0.664649	0.572438	0.42135	0.60455	0.365975	0.315092	0.647746	0.678208
Chloroflexota-sp-002_GC_00001579	0.1899	0.278041	0.351125	0.355618	0.73195	0.270079	0.226711	0.113035
Chloroflexota-sp-002_GC_00001580	0.0237375	0.474306	1.22894	0.711236	0.365975	0.315092	0.453422	0.169552
Chloroflexota-sp-002_GC_00001581	0.0949499	0.0817769	0	0.0355618	0.219585	0.225066	0	0.0188391
Chloroflexota-sp-002_GC_00001582	0.0712124	0.0817769	0.070225	0.0711236	0.073195	0.13504	0.0647746	0.150713
Chloroflexota-sp-002_GC_00001583	2.58738	1.55376	2.07164	3.23612	3.22058	3.37599	0.809683	1.11151
Chloroflexota-sp-002_GC_00001584	0.166162	0.179909	0.456462	0.320056	0.365975	0.810238	0.226711	0.226069
Chloroflexota-sp-002_GC_00001585	0.261112	0.228975	0.491575	0.355618	0.951535	0.450132	0.259099	0.282587
Chloroflexota-sp-002_GC_00001586	0.0712124	0	0	0.106685	0.87834	0.270079	0.0971619	0.113035
Chloroflexota-sp-002_GC_00001588	0.0712124	0.0327108	0.14045	0.0711236	0	0.13504	0.0323873	0.113035
Chloroflexota-sp-002_GC_00001590	0.783336	1.16123	1.33427	1.28022	2.63502	0.99029	0.744908	0.470978
Chloroflexota-sp-002_GC_00001591	1.1394	1.01403	1.19382	0.675674	0.073195	0.180053	0.259099	1.78972
Chloroflexota-sp-002_GC_00001592	0.0237375	0.130843	0.070225	0.177809	0.219585	0.180053	0.129549	0.0376782
Chloroflexota-sp-002_GC_00001594	0	0.245331	0.210675	0.284494	0.29278	0.225066	0	0
Chloroflexota-sp-002_GC_00001595	3.56062	1.73367	2.2472	0.746798	4.46489	3.421	1.03639	1.56365
Chloroflexota-sp-002_GC_00001596	0.261112	0.278041	0.351125	0.320056	0.73195	1.3504	0.388648	0.282587
Chloroflexota-sp-002_GC_00001597	0.0237375	0.0327108	0.2809	0.284494	0.29278	0.180053	0.0647746	0.263748
Chloroflexota-sp-002_GC_00001598	5.17477	0.163554	0.070225	0	0.073195	0.0450132	0.226711	0.753565
Chloroflexota-sp-002_GC_00001599	0.166162	3.09117	3.44102	5.36983	2.48863	1.98058	0.291486	0.621691
Chloroflexota-sp-002_GC_00001601	2.51617	2.96032	3.54636	4.72972	5.56282	6.03177	2.39666	2.22302
Chloroflexota-sp-002_GC_00001602	0.166162	0.130843	0.105337	0.142247	0.219585	0.270079	0.161937	0.113035
Chloroflexota-sp-002_GC_00001603	0.0474749	0.735992	0.912925	1.52916	0.43917	0.270079	0.194324	0.226069
Chloroflexota-sp-002_GC_00001604	0.0712124	0.130843	0.105337	0.142247	12.5163	2.34069	0.874457	0.339104
Chloroflexota-sp-002_GC_00001605	0.1899	0.163554	0.596912	0.426741	1.09792	0.495145	0.129549	0.131874
Chloroflexota-sp-002_GC_00001606	0.166162	0.359818	0.351125	0.39118	1.02473	0.360106	0.226711	0.282587
Chloroflexota-sp-002_GC_00001607	0.332325	0.0817769	0.105337	0.106685	0.951535	0.675198	0.388648	0.301426
Chloroflexota-sp-002_GC_00001608	0.522224	0.686926	0.807587	0.889045	1.24431	1.08032	0.161937	0.339104
Chloroflexota-sp-002_GC_00001609	0.0474749	0.114488	0.0351125	0.142247	0.43917	0.225066	0.226711	0.0188391
Chloroflexota-sp-002_GC_00001611	0.142425	5.11923	9.44526	23.3641	5.05045	9.72285	1.91085	0.904278
Chloroflexota-sp-002_GC_00001612	0.118687	0.0981323	0.245787	0.106685	0.43917	0.225066	0.0323873	0.0753565
Chloroflexota-sp-002_GC_00001613	4.48638	4.35053	7.26829	5.8677	15.5173	16.2498	4.76094	3.86202
Chloroflexota-sp-002_GC_00001614	0.261112	0.278041	0.175562	0.177809	1.02473	0.540158	0.0323873	0.282587
Chloroflexota-sp-002_GC_00001615	1.3293	0.605149	1.08849	0.853483	0.14639	0.13504	0.421035	0.697048
Chloroflexota-sp-002_GC_00001616	1.87526	0.0654215	0	0	0.14639	0	0.421035	0.395622
Chloroflexota-sp-002_GC_00001617	0.213637	0.474306	0.632025	0.817921	0.87834	0.675198	0.226711	0.263748
Chloroflexota-sp-002_GC_00001618	0.237375	0.21262	0.070225	0.248933	0.29278	0.180053	0.259099	0.0376782
Chloroflexota-sp-002_GC_00001619	0.545962	0.964967	1.05337	0.782359	1.97626	1.39541	0.226711	0.828921
Chloroflexota-sp-002_GC_00001620	2.8485	2.64957	2.809	2.77382	2.26904	1.93557	1.84608	2.14766
Chloroflexota-sp-002_GC_00001621	0.0474749	0.0981323	0	0	0.073195	0	0	0.150713
Chloroflexota-sp-002_GC_00001622	0.28485	0.179909	0.14045	0.106685	0.219585	0.405119	0.0323873	0.113035
Chloroflexota-sp-002_GC_00001623	2.30253	2.32246	1.58006	2.73826	2.70821	1.98058	0.84207	1.41293
Chloroflexota-sp-002_GC_00001624	0.522224	0.441595	0.667137	0.426741	1.31751	0.225066	0.0971619	0.339104
Chloroflexota-sp-002_GC_00001625	0.878286	0.507017	0.596912	0.320056	1.17112	0.900264	0.35626	0.263748
Chloroflexota-sp-002_GC_00001626	1.7091	0.899546	0.42135	0.497865	1.02473	0.495145	1.06878	0.885439
Chloroflexota-sp-002_GC_00001627	0.332325	0.343463	0.667137	1.10242	1.90307	1.62048	0.0971619	0.395622
Chloroflexota-sp-002_GC_00001629	0.996974	1.14488	1.36939	2.20483	2.34224	1.75551	0.906845	0.584013
Chloroflexota-sp-002_GC_00001630	4.24901	1.92993	2.17697	2.31152	3.65975	3.51103	0.615359	1.07383
Chloroflexota-sp-002_GC_00001631	0.783336	0.588794	1.22894	0.99573	0.219585	0.0450132	0.906845	0.376782
Chloroflexota-sp-002_GC_00001632	0.403537	0.621504	1.01826	2.24039	1.61029	1.08032	0.421035	0.584013
Chloroflexota-sp-002_GC_00001633	0.498487	0.457951	0.667137	1.13798	1.31751	0.945277	0.161937	0.489817
Chloroflexota-sp-002_GC_00001634	0.1899	0.0981323	0.175562	0.142247	0.219585	0.0900264	0.0323873	0.0188391
Chloroflexota-sp-002_GC_00001635	1.04445	0.85048	2.17697	2.66713	0.14639	0.585172	0.518197	0.584013
Chloroflexota-sp-002_GC_00001636	0.166162	0.261686	0.316012	0.39118	0.87834	0.360106	0.129549	0.339104
Chloroflexota-sp-002_GC_00001637	2.72981	2.51873	1.50984	2.48933	4.3185	2.56575	1.5222	1.50713
Chloroflexota-sp-002_GC_00001638	0.356062	0.114488	0.0351125	0.39118	0.43917	0.405119	0.0647746	0.188391
Chloroflexota-sp-002_GC_00001639	0.0949499	0.114488	0.2809	0.426741	0.073195	0.900264	0.291486	0.244909
Chloroflexota-sp-002_GC_00001640	0.0474749	0.0817769	0.351125	0.213371	0.219585	0.675198	0.194324	0.0753565
Chloroflexota-sp-002_GC_00001641	0.0474749	0.0654215	0.105337	0.284494	0.512365	0.540158	0.129549	0.150713
Chloroflexota-sp-002_GC_00001642	0.118687	0.441595	0.245787	0.817921	0.58556	0.13504	0	0.0565174
Chloroflexota-sp-002_GC_00001644	1.35304	4.53044	4.56462	7.04123	3.58655	1.89055	0.647746	1.69552
Chloroflexota-sp-002_GC_00001645	0.0712124	0.114488	0.0351125	0.142247	0.365975	0.180053	0.0647746	0
Chloroflexota-sp-002_GC_00001646	0.0474749	0.130843	0.105337	0.142247	0.14639	0.13504	0.0971619	0.0565174
Chloroflexota-sp-002_GC_00001647	0.142425	0.196265	0.456462	0.320056	0.512365	0.270079	0.0647746	0.113035
Chloroflexota-sp-002_GC_00001649	0.166162	0.0654215	0.105337	0.142247	0.29278	0.0900264	0.0647746	0.113035
Chloroflexota-sp-002_GC_00001650	0.0712124	0.0327108	0.0351125	0.0711236	0.14639	0.0900264	0.0971619	0.131874
Chloroflexota-sp-002_GC_00001651	0.237375	0.147198	0.175562	0.355618	0.365975	0.180053	0.0323873	0.0941956
Chloroflexota-sp-002_GC_00001652	0.735861	1.11217	0.5618	0.889045	1.17112	1.08032	0.421035	0.565174
Chloroflexota-sp-002_GC_00001653	0.308587	0.0654215	0.070225	0.106685	0.58556	0.495145	0.226711	0.150713
Chloroflexota-sp-002_GC_00001654	0.1899	0.147198	0.316012	0.177809	0.43917	0.405119	0.226711	0.188391
Chloroflexota-sp-002_GC_00001655	0.0949499	0.0327108	0	0	0.219585	0.13504	0.0323873	0.0376782
Chloroflexota-sp-002_GC_00001656	1.61415	1.37385	1.82585	3.165	3.87933	3.19594	0.712521	1.09267
Chloroflexota-sp-002_GC_00001657	0.142425	0.0490661	0	0.320056	0.365975	0.180053	0.0323873	0.0941956
Chloroflexota-sp-002_GC_00001658	0.0712124	0.0981323	0.105337	0.248933	0.43917	0.13504	0.0323873	0.0376782
Chloroflexota-sp-002_GC_00001659	0.0949499	0.0817769	0.0351125	0.106685	0.073195	0.360106	0.0323873	0.0941956
Chloroflexota-sp-002_GC_00001660	0.213637	0.147198	0.491575	0.355618	0.58556	0.360106	0.0323873	0.150713
Chloroflexota-sp-002_GC_00001662	9.92226	6.7057	6.4607	12.8022	10.7597	9.13768	2.62337	2.67516
Chloroflexota-sp-002_GC_00001663	0.0237375	0.359818	0.175562	0.142247	0.073195	0.0450132	0.0323873	0.0753565
Chloroflexota-sp-002_GC_00001666	0.1899	0.0817769	0.14045	0.284494	0.805145	0.495145	0.259099	0.244909
Chloroflexota-sp-002_GC_00001667	1.97021	0.686926	0	0	1.02473	0.360106	3.46544	1.88391
Chloroflexota-sp-002_GC_00001668	0.0949499	0.0981323	0.14045	0.0711236	0.365975	0.180053	0.259099	0.0565174
Chloroflexota-sp-002_GC_00001669	0.356062	0.0817769	0.175562	0.0355618	0.805145	0.630185	0.194324	0.0753565
Chloroflexota-sp-002_GC_00001670	0.0474749	0.376174	1.01826	0.711236	0.58556	0.180053	0.194324	0.131874
Chloroflexota-sp-002_GC_00001671	0.0474749	0.278041	0.14045	1.2091	0.14639	0.450132	0.0323873	0.0753565
Chloroflexota-sp-002_GC_00001672	0.593437	0.556083	0.351125	0.782359	0.87834	1.3504	0.48581	0.395622
Chloroflexota-sp-002_GC_00001673	2.32627	2.07713	1.9663	1.6714	2.63502	2.34069	0.453422	1.09267
Chloroflexota-sp-002_GC_00001674	3.2283	1.96265	1.89607	2.31152	4.24531	2.61077	1.00401	1.75204
Chloroflexota-sp-002_GC_00001675	0.0474749	0.0163554	0.070225	0.213371	0.43917	0.270079	0	0.131874
Chloroflexota-sp-002_GC_00001676	0.213637	0.376174	0.5618	0.568989	1.24431	0.900264	0.194324	0.188391
Chloroflexota-sp-002_GC_00001677	0.142425	0.0981323	0.210675	0.284494	0.951535	0.675198	0.259099	0.20723
Chloroflexota-sp-002_GC_00001678	0.0949499	0.278041	0.386237	0.177809	0.658755	0.180053	0.161937	0.0753565
Chloroflexota-sp-002_GC_00001679	0.142425	0.0981323	0.070225	0.106685	0.512365	0.270079	0.259099	0.0941956
Chloroflexota-sp-002_GC_00001680	0.166162	0.0490661	0	0.142247	0	0.13504	0.0971619	0.0188391
Chloroflexota-sp-002_GC_00001681	0.569699	0.67057	1.26405	1.06685	0.073195	0.360106	0.809683	0.452139
Chloroflexota-sp-002_GC_00001682	0.0237375	0.0654215	0.070225	0.106685	0.14639	0	0.0971619	0
Chloroflexota-sp-002_GC_00001683	0.118687	0.294397	0.2809	0.284494	0.365975	0.360106	0.0323873	0.113035
Chloroflexota-sp-002_GC_00001684	0.0237375	0.21262	0.070225	0.0711236	0.805145	0.315092	0.0971619	0.131874
Chloroflexota-sp-002_GC_00001685	0.0237375	0.114488	0.175562	0.0711236	0.14639	0.13504	0	0.0753565
Chloroflexota-sp-002_GC_00001686	0.759599	1.53741	2.07164	1.31579	2.12265	2.47573	1.84608	0.8666
Chloroflexota-sp-002_GC_00001687	0.0474749	0.0817769	0.105337	0.320056	0.73195	0.675198	0.0971619	0.131874
Chloroflexota-sp-002_GC_00001688	3.67931	4.66128	7.68964	7.64579	12.0772	13.504	3.33589	3.91854
Chloroflexota-sp-002_GC_00001689	0.1899	0.392529	0.737362	0.746798	1.90307	1.0353	0.647746	0.357943
Chloroflexota-sp-002_GC_00001690	0.1899	1.09581	2.00141	2.16927	6.22157	7.24712	2.39666	1.71436
Chloroflexota-sp-002_GC_00001691	4.17779	5.39727	16.222	26.5647	31.4006	30.2939	9.26277	11.8121
Chloroflexota-sp-002_GC_00001692	0.213637	0.130843	0.105337	0.355618	0.73195	0.13504	0.323873	0.113035
Chloroflexota-sp-002_GC_00001693	0.0949499	0.21262	0.210675	0.248933	0.658755	0.405119	0.0647746	0.131874
Chloroflexota-sp-002_GC_00001694	0.522224	0.605149	0.5618	0.746798	1.17112	0.99029	0.518197	0.470978
Chloroflexota-sp-002_GC_00001695	1.3293	0.866835	0.526687	0.248933	1.3907	1.12533	0.615359	0.508656
Chloroflexota-sp-002_GC_00001696	0.878286	3.12388	4.45929	3.69843	7.09991	8.82259	1.48982	0.828921
Chloroflexota-sp-002_GC_00001697	0.0474749	0.0327108	0.175562	0.39118	0	0.225066	0.0323873	0.320265
Chloroflexota-sp-002_GC_00001698	0.712124	0.866835	1.54495	1.52916	2.41543	2.11562	0.712521	0.847761
Chloroflexota-sp-002_GC_00001700	0.142425	0.114488	0.316012	0.142247	0.29278	0.0900264	0.161937	0.150713
Chloroflexota-sp-002_GC_00001701	0.996974	1.14488	1.43961	1.56472	2.9278	1.44042	0.259099	0.998474
Chloroflexota-sp-002_GC_00001702	0.0474749	0.0327108	0.105337	0.0355618	0	0.13504	0.0323873	0.0941956
Chloroflexota-sp-002_GC_00001703	11.4889	3.35285	1.89607	2.52489	7.83186	4.32127	1.19833	2.01579
Chloroflexota-sp-002_GC_00001704	0.0712124	0.0654215	0.0351125	0	0.219585	0.315092	0.129549	0.0188391
Chloroflexota-sp-002_GC_00001705	0.118687	0.114488	0.14045	0.248933	0.87834	1.12533	0.647746	0.244909
Chloroflexota-sp-002_GC_00001706	2.18385	1.66825	1.79074	1.52916	3.07419	4.05119	1.74891	1.639
Chloroflexota-sp-002_GC_00001707	0.118687	0.179909	0.386237	0.39118	0.73195	0.630185	0.0971619	0.0753565
Chloroflexota-sp-002_GC_00001708	0.925761	0.997678	4.28372	4.69416	4.02572	3.10591	1.65175	0.998474
Chloroflexota-sp-002_GC_00001709	4.39143	6.19869	10.288	7.14792	9.07618	3.0609	2.8177	5.18076
Chloroflexota-sp-002_GC_00001710	0.1899	0.359818	0.70225	0.640112	0.805145	0.855251	0.194324	0.169552
Chloroflexota-sp-002_GC_00001711	0.0949499	0.507017	1.08849	0.39118	1.31751	1.84554	1.03639	0.584013
Chloroflexota-sp-002_GC_00001712	0.28485	0.572438	0.596912	0.711236	1.75668	0.675198	0.323873	0.395622
Chloroflexota-sp-002_GC_00001713	0.0474749	0.0490661	0.070225	0	0.14639	0.13504	0.0971619	0.0753565
Chloroflexota-sp-002_GC_00001714	0	0.0981323	0.0351125	0.177809	0.14639	0.0900264	0.129549	0.0753565
Chloroflexota-sp-002_GC_00001715	0.237375	0.441595	0.772475	0.924607	0.58556	0.765224	0.161937	0.226069
Chloroflexota-sp-002_GC_00001716	4.27274	3.22201	4.24861	3.9118	7.83186	4.90644	3.10918	2.97658
Chloroflexota-sp-002_GC_00001717	0.498487	0.228975	0.070225	0.60455	0.658755	1.30538	0.129549	0.169552
Chloroflexota-sp-002_GC_00001719	0.28485	0.163554	0.105337	0	0.14639	0.0450132	0.0647746	0
Chloroflexota-sp-002_GC_00001720	0.379799	0.163554	0.245787	0.497865	0.73195	0.495145	0.259099	0.188391
Chloroflexota-sp-002_GC_00001721	0.142425	0.147198	0.14045	0.355618	0.29278	0.315092	0.129549	0.0565174
Chloroflexota-sp-002_GC_00001723	0.118687	0.196265	0.491575	0.284494	0.365975	0.405119	0.129549	0.20723
Chloroflexota-sp-002_GC_00001724	0.902024	1.39021	2.91434	5.5832	2.19585	1.12533	1.13356	1.03615
Chloroflexota-sp-002_GC_00001725	0.0237375	0.0817769	0.772475	0.497865	0.073195	0.495145	0.259099	0.113035
Chloroflexota-sp-002_GC_00001726	0.237375	0.21262	0.105337	0.0355618	0.512365	0.0450132	0.0647746	0.0753565
Chloroflexota-sp-002_GC_00001727	0.308587	13.2151	1.1236	0.320056	1.53709	2.70079	0.35626	0.452139
Chloroflexota-sp-002_GC_00001728	0.28485	0.261686	0.245787	0.320056	0.29278	0.180053	0	0.0753565
Chloroflexota-sp-002_GC_00001729	0.474749	0.261686	0.5618	0.60455	0.658755	0.495145	0.226711	0.169552
Chloroflexota-sp-002_GC_00001730	1.35304	0.474306	1.58006	15.0426	6.29477	7.02206	3.10918	2.56212
Chloroflexota-sp-002_GC_00001731	0.166162	0.0490661	0.105337	0.142247	0.43917	0.360106	0.161937	0.0941956
Chloroflexota-sp-002_GC_00001732	1.3293	0.0981323	0.070225	0.0355618	0	0	0	0.131874
Chloroflexota-sp-002_GC_00001733	0.569699	0.654215	0.456462	0.568989	1.09792	0.945277	0.0647746	0.169552
Chloroflexota-sp-002_GC_00001734	1.21061	0.654215	0.632025	0.426741	1.09792	0.675198	0.388648	0.527495
Chloroflexota-sp-002_GC_00001735	0.0474749	0.114488	0.105337	0.0711236	0.073195	0.13504	0	0.0565174
Chloroflexota-sp-002_GC_00001736	1.37677	0	0	0.0711236	0	0	0.194324	0.376782
Chloroflexota-sp-002_GC_00001739	0.28485	0	0.0351125	0	0	0	0.0647746	0.0941956
Chloroflexota-sp-002_GC_00001740	0.213637	0.163554	0.42135	0.106685	0.58556	0.405119	0.0323873	0.20723
Chloroflexota-sp-002_GC_00001741	0.308587	0.310752	0.070225	0.0711236	0.219585	0.360106	0.0323873	0.0565174
Chloroflexota-sp-002_GC_00001742	0.28485	0.0981323	0.210675	0.213371	0.512365	0.360106	0.0971619	0.113035
Chloroflexota-sp-002_GC_00001744	1.06819	0.67057	0.596912	0.320056	1.17112	0.675198	0.518197	0.150713
Chloroflexota-sp-002_GC_00001746	0.403537	0.376174	0.245787	0.355618	0.805145	0.675198	0.0323873	0.169552
Chloroflexota-sp-002_GC_00001747	0.522224	0.228975	0.105337	0.320056	0.14639	0.360106	0.0971619	0.226069
Chloroflexota-sp-002_GC_00001748	0	0.0327108	0.0351125	0.106685	0	0.0450132	0.0971619	0.0941956
Chloroflexota-sp-002_GC_00001749	0.142425	0.0654215	0.456462	0.177809	0.29278	0.225066	0.0323873	0.0188391
Chloroflexota-sp-002_GC_00001750	0.308587	19.2176	2.07164	1.35135	2.56182	8.23741	1.61937	0.565174
Chloroflexota-sp-002_GC_00001751	0.759599	0.997678	1.1236	1.17354	1.4639	1.21536	0.323873	0.4333
Chloroflexota-sp-002_GC_00001752	0.1899	10.5983	2.42276	2.84494	0.951535	3.37599	1.03639	0.584013
Chloroflexota-sp-002_GC_00001753	0.213637	0.114488	0.210675	0.426741	0.073195	0.360106	0.0323873	0.188391
Chloroflexota-sp-002_GC_00001754	1.11566	1.24301	3.86237	1.06685	1.82987	2.16063	1.45743	1.639
Chloroflexota-sp-002_GC_00001755	6.00558	8.40666	8.60256	10.0995	10.4669	10.353	5.79733	8.34573
Chloroflexota-sp-002_GC_00001756	0.0712124	0.0490661	0.245787	0.177809	0.219585	0.675198	0.0323873	0.169552
Chloroflexota-sp-002_GC_00001757	0.118687	0.327108	0.070225	0.213371	0.14639	0.0450132	0	0.0565174
Chloroflexota-sp-002_GC_00001759	2.75355	1.48834	1.58006	0.99573	2.12265	1.7105	1.29549	1.03615
Chloroflexota-sp-002_GC_00001760	0.261112	0.147198	0.14045	0.106685	0.43917	0.0450132	0	0.0188391
Chloroflexota-sp-002_GC_00001761	0.0949499	0.752347	0.807587	1.52916	0.658755	0.495145	0.161937	0.244909
Chloroflexota-sp-002_GC_00001762	0.118687	0.0654215	0.175562	0.0711236	0.365975	0.0450132	0	0.0753565
Chloroflexota-sp-002_GC_00001763	0.0712124	0.0654215	0.105337	0.106685	0.29278	0.405119	0.0323873	0.0565174
Chloroflexota-sp-002_GC_00001764	0.213637	0.278041	0.2809	0.213371	0.14639	0.405119	0.0647746	0.0753565
Chloroflexota-sp-002_GC_00001765	1.04445	0.196265	0.2809	0.568989	0.219585	0.13504	0.323873	0.697048
Chloroflexota-sp-002_GC_00001766	0.166162	0.261686	0.210675	0.39118	0.512365	0.495145	0	0.131874
Chloroflexota-sp-002_GC_00001767	0.0712124	0.130843	0.245787	0.355618	0.58556	0.945277	0.0323873	0.113035
Chloroflexota-sp-002_GC_00001768	0.664649	0.556083	0.351125	0.640112	0.43917	0.675198	0	0.169552
Chloroflexota-sp-002_GC_00001769	0.379799	0.507017	0.42135	0.355618	1.02473	1.17034	0.35626	0.357943
Chloroflexota-sp-002_GC_00001770	0.522224	0.735992	0.526687	0.817921	0.58556	0.540158	0.35626	0.376782
Chloroflexota-sp-002_GC_00001771	0.0474749	0.0327108	0.070225	0.0355618	0.219585	0.0900264	0.0323873	0.0753565
Chloroflexota-sp-002_GC_00001772	0.142425	0.245331	0.070225	0.142247	0.58556	0.225066	0.194324	0.0941956
Chloroflexota-sp-002_GC_00001773	0.261112	2.20798	1.72051	0.675674	0	0.630185	2.33189	4.82282
Chloroflexota-sp-002_GC_00001774	0	0.147198	0.105337	0.0355618	0.219585	0.13504	0	0.0188391
Chloroflexota-sp-002_GC_00001775	0.640912	2.09349	5.09131	5.5832	3.65975	4.63636	1.23072	0.941956
Chloroflexota-sp-002_GC_00001776	0.379799	0.147198	0.948037	0.462303	1.3907	0.630185	0.129549	0.226069
Chloroflexota-sp-002_GC_00001777	0.1899	0.0654215	0.14045	0	0.14639	0.0900264	0.0323873	0.0188391
Chloroflexota-sp-002_GC_00001778	0.0712124	0.0981323	0.2809	0.142247	0.658755	0.315092	0.323873	0.0376782
Chloroflexota-sp-002_GC_00001779	1.899	1.0631	1.36939	1.84921	1.31751	2.07061	0.777296	0.923117
Chloroflexota-sp-002_GC_00001780	0.0712124	0.196265	0.14045	0.0711236	0.658755	0.495145	0.0323873	0.0376782
Chloroflexota-sp-002_GC_00001782	0.0474749	0.441595	0.386237	0.640112	0.512365	0.360106	0.0647746	0.169552
Chloroflexota-sp-002_GC_00001784	0.1899	0.179909	0.386237	0.142247	0.58556	0.270079	0.0971619	0.20723
Chloroflexota-sp-002_GC_00001785	0.0949499	0.21262	0.351125	0.284494	0.658755	0.360106	0.0971619	0.0188391
Chloroflexota-sp-002_GC_00001786	0.0474749	0.0981323	0	0.177809	0.14639	0	0.161937	0.0376782
Chloroflexota-sp-002_GC_00001787	0.142425	0.147198	0.105337	0.0711236	0.14639	0.540158	0.0971619	0.263748
Chloroflexota-sp-002_GC_00001789	1.87526	0.866835	0.8427	0.320056	1.09792	0.855251	0.518197	0.753565
Chloroflexota-sp-002_GC_00001791	0.118687	0.0817769	0.0351125	0.106685	0.29278	0.13504	0	0.131874
Chloroflexota-sp-002_GC_00001792	0.0949499	0.719637	1.33427	1.92034	1.24431	0.810238	0.259099	0.188391
Chloroflexota-sp-002_GC_00001793	0.0712124	0.0654215	0.070225	0.213371	0.365975	0.180053	0.0647746	0.0753565
Chloroflexota-sp-002_GC_00001794	0.261112	0.278041	0.2809	0.284494	0.219585	0.270079	0.194324	0.0565174
Chloroflexota-sp-002_GC_00001795	6.02932	0.523372	0.0351125	0.0355618	1.17112	0.180053	6.28314	3.88086
Chloroflexota-sp-002_GC_00001796	0.0474749	0.163554	0.351125	0.426741	1.61029	0.720211	0.615359	0.395622
Chloroflexota-sp-002_GC_00001797	0.451012	0.21262	0.245787	0.675674	0.58556	0.810238	0.226711	0.244909
Chloroflexota-sp-002_GC_00001798	0.759599	0.948612	0.8427	1.92034	0.805145	1.08032	0.259099	0.659369
Chloroflexota-sp-002_GC_00001799	0.118687	0.179909	0.105337	0.177809	0.14639	0.0900264	0.161937	0.131874
Chloroflexota-sp-002_GC_00001800	2.2788	1.55376	0.8427	0.462303	2.34224	0.945277	0.518197	0.4333
Chloroflexota-sp-002_GC_00001801	0.0474749	0.0817769	0.245787	0.142247	0.58556	0.13504	0.0647746	0.0941956
Chloroflexota-sp-002_GC_00001802	0	0.376174	0.772475	0.889045	0.219585	1.08032	0.129549	0.169552
Chloroflexota-sp-002_GC_00001803	0.0949499	0.114488	0.210675	0.142247	0.365975	0.13504	0.161937	0.0565174
Chloroflexota-sp-002_GC_00001804	0.688387	0.703281	0.877812	1.56472	0.87834	1.30538	0.680134	0.715887
Chloroflexota-sp-002_GC_00001805	0.617174	0.457951	0.351125	0.782359	1.31751	0.675198	0.550584	0.395622
Chloroflexota-sp-002_GC_00001806	0	0.0654215	0.0351125	0.0355618	0.14639	0.360106	0.0323873	0.0376782
Chloroflexota-sp-002_GC_00001807	0.379799	0.343463	0.316012	0.817921	1.24431	0.855251	0.518197	0.244909
Chloroflexota-sp-002_GC_00001808	0.0237375	0.0163554	0	0.142247	0	0.0900264	0.0647746	0.0941956
Chloroflexota-sp-002_GC_00001811	0.522224	0.359818	2.35254	1.13798	0.658755	2.97087	0.48581	2.1665
Chloroflexota-sp-002_GC_00001812	0.166162	0.278041	0.210675	0.213371	1.02473	0.450132	0.453422	0.508656
Chloroflexota-sp-002_GC_00001813	0.973236	0.997678	1.05337	1.63584	0.365975	0.405119	0.48581	1.82739
Chloroflexota-sp-002_GC_00001814	1.25809	0.654215	0.807587	0.99573	1.3907	0.99029	1.00401	0.357943
Chloroflexota-sp-002_GC_00001817	0.0712124	0.0490661	0.0351125	0.0711236	0.073195	0.0450132	0.0971619	0.150713
Chloroflexota-sp-002_GC_00001818	0.213637	0.0981323	0.245787	0.355618	0.219585	0.13504	0.0971619	0.188391
Chloroflexota-sp-002_GC_00001820	0.237375	0.0327108	0.210675	0.0711236	0.219585	0.315092	0.129549	0.150713
Chloroflexota-sp-002_GC_00001821	0.1899	0.179909	0.351125	0.177809	0.73195	0.540158	0.582972	0.339104
Chloroflexota-sp-002_GC_00001822	0.403537	0.408884	0.632025	0.533427	1.75668	1.08032	0.809683	0.584013
Chloroflexota-sp-002_GC_00001823	0.142425	0.0981323	0.210675	0.248933	0.512365	0.450132	0.161937	0.169552
Chloroflexota-sp-002_GC_00001824	1.68536	0.441595	0.070225	0.0711236	0.14639	0.315092	2.13756	1.45061
Chloroflexota-sp-002_GC_00001825	0.0474749	0.130843	0.105337	0.248933	0.14639	0.180053	0.129549	0.0376782
Chloroflexota-sp-002_GC_00001826	0.0712124	0.0654215	0.14045	0.142247	0.805145	0.675198	0.48581	0.301426
Chloroflexota-sp-002_GC_00001827	0.356062	0.278041	0.772475	0.462303	0.805145	0.360106	0.323873	0.244909
Chloroflexota-sp-002_GC_00001828	1.09192	7.34356	9.44526	14.0825	6.00199	7.24712	1.58698	2.03463
Chloroflexota-sp-002_GC_00001829	0.118687	0.21262	0.5618	2.88051	0.43917	0.675198	0.0647746	0.244909
Chloroflexota-sp-002_GC_00001830	8.07074	3.958	2.07164	2.45376	3.87933	2.83583	1.65175	3.39104
Chloroflexota-sp-002_GC_00001833	40.5911	10.6801	5.12642	5.40539	3.95253	4.14121	3.59499	4.59675
Chloroflexota-sp-002_GC_00001834	0.379799	0.327108	0.245787	0.142247	0.512365	0.225066	0.0971619	0.0941956
Chloroflexota-sp-002_GC_00001835	0.28485	0.245331	0.42135	0.497865	0.365975	0.450132	0.129549	0.226069
Chloroflexota-sp-002_GC_00001836	0.118687	0.196265	0.351125	0.462303	1.17112	0.675198	0.259099	0.150713
Chloroflexota-sp-002_GC_00001837	1.99395	0.63786	0.667137	0.889045	1.68348	0.900264	0.35626	0.4333
Chloroflexota-sp-002_GC_00001838	0.664649	0.523372	0.70225	0.497865	1.53709	0.720211	0.291486	0.339104
Chloroflexota-sp-002_GC_00001839	0.664649	0.67057	0.351125	0.320056	0.512365	0.180053	0.421035	0.282587
Chloroflexota-sp-002_GC_00001840	0.498487	0.294397	0.386237	0.568989	0.87834	0.945277	0.129549	0.452139
Chloroflexota-sp-002_GC_00001841	0.237375	0.228975	0.807587	0.782359	1.17112	1.30538	0.680134	0.470978
Chloroflexota-sp-002_GC_00001842	0	1.32479	0.5618	0.213371	0.43917	0.810238	0.0647746	0.0565174
Chloroflexota-sp-002_GC_00001843	1.11566	1.22665	1.36939	1.92034	2.12265	1.30538	0.518197	0.697048
Chloroflexota-sp-002_GC_00001844	4.62881	2.17527	2.45787	3.41393	4.17211	3.69108	0.84207	1.58249
Chloroflexota-sp-002_GC_00001845	0.308587	0.441595	0.596912	0.711236	1.3907	0.810238	0.35626	0.395622
Chloroflexota-sp-002_GC_00001846	0.0949499	0.0981323	0.14045	0.320056	0.73195	0.360106	0.259099	0.131874
Chloroflexota-sp-002_GC_00001847	0.1899	0.196265	0.386237	0.284494	0.73195	0.405119	0.129549	0.113035
Chloroflexota-sp-002_GC_00001849	0.0949499	0.163554	0.070225	0.0355618	0.219585	0.180053	0	0.113035
Chloroflexota-sp-002_GC_00001850	0.522224	0.228975	0.245787	0.106685	0.073195	0.0450132	0.226711	0.282587
Chloroflexota-sp-002_GC_00001851	0.0712124	0.147198	0.105337	0.106685	0.219585	0.540158	0.421035	0.113035
Chloroflexota-sp-002_GC_00001852	0.213637	0.130843	0.245787	0.142247	1.02473	0.630185	0.194324	0.113035
Chloroflexota-sp-002_GC_00001853	0.261112	0.130843	0.351125	0.284494	1.09792	0.450132	0.388648	0.0565174
Chloroflexota-sp-002_GC_00001854	0.712124	0.948612	0.596912	1.77809	0.58556	0.540158	0.582972	0.376782
Chloroflexota-sp-002_GC_00001855	0.308587	0.278041	0.210675	0.284494	0.658755	0.720211	0.259099	0.244909
Chloroflexota-sp-002_GC_00001856	3.75052	3.27108	2.5281	2.84494	6.00199	4.81641	2.10518	1.90275
Chloroflexota-sp-002_GC_00001857	3.01466	1.65189	1.22894	1.28022	4.17211	2.16063	0.84207	1.07383
Chloroflexota-sp-002_GC_00001858	0.0949499	0.0654215	0.0351125	0.0711236	0.14639	0.0900264	0	0.0753565
Chloroflexota-sp-002_GC_00001859	0.498487	0.327108	0.42135	0.462303	0.805145	0.855251	0.323873	0.263748
Chloroflexota-sp-002_GC_00001861	0.332325	0.0981323	0.386237	0.284494	1.02473	0.99029	0.161937	0.20723
Chloroflexota-sp-002_GC_00001862	0.0237375	0.0654215	0.210675	0.0711236	0.219585	0.0900264	0	0
Chloroflexota-sp-002_GC_00001863	0.593437	1.03039	1.79074	2.16927	1.75668	1.48544	0.712521	0.659369
Chloroflexota-sp-002_GC_00001864	0.28485	0.196265	0.456462	0.711236	0.365975	0.720211	0.161937	0.20723
Chloroflexota-sp-002_GC_00001865	0.118687	0.130843	0.105337	0.177809	0.365975	0.13504	0	0.0376782
Chloroflexota-sp-002_GC_00001866	1.1394	1.19394	1.50984	4.72972	1.02473	0.855251	0.84207	0.64053
Chloroflexota-sp-002_GC_00001867	0.142425	0.0654215	0.2809	0.106685	0.512365	0.225066	0	0.0941956
Chloroflexota-sp-002_GC_00001868	0.237375	0.21262	0.175562	0.106685	1.24431	0.270079	0.259099	0.0941956
Chloroflexota-sp-002_GC_00001869	0.854549	1.48834	2.49299	3.59174	2.48863	3.87113	1.42504	0.602852
Chloroflexota-sp-002_GC_00001870	0.0712124	2.24069	3.68681	7.57466	1.4639	3.37599	0.35626	0.4333
Chloroflexota-sp-002_GC_00001871	0.1899	0.147198	0.105337	0.142247	0.219585	0.315092	0.129549	0.0753565
Chloroflexota-sp-002_GC_00001872	0.973236	0.735992	0.948037	0.817921	1.75668	1.3504	0.680134	0.565174
Chloroflexota-sp-002_GC_00001873	1.63789	0.474306	2.59832	20.9459	10.7597	11.1183	3.53022	3.93738
Chloroflexota-sp-002_GC_00001874	1.61415	1.22665	1.22894	1.52916	2.12265	0.945277	0.453422	0.753565
Chloroflexota-sp-002_GC_00001875	0.0949499	0.0490661	0.210675	0.355618	0.365975	0.405119	0.0971619	0.0565174
Chloroflexota-sp-002_GC_00001876	5.69699	4.92297	5.47755	6.08107	9.80813	6.97705	2.75292	3.10846
Chloroflexota-sp-002_GC_00001878	6.00558	3.41827	1.1236	1.24466	2.48863	1.7105	1.94324	1.71436
Chloroflexota-sp-002_GC_00001879	0.451012	5.44634	6.4607	8.2859	5.63601	5.71668	1.45743	0.923117
Chloroflexota-sp-002_GC_00001880	1.04445	0.245331	0.0351125	0	0.073195	0.0900264	0	0.282587
Chloroflexota-sp-002_GC_00001881	0.0712124	0.0981323	0.2809	0.497865	0.29278	0.360106	0.259099	0.0941956
Chloroflexota-sp-002_GC_00001882	0.166162	0.21262	0.316012	0.39118	0.58556	0.675198	0.161937	0.0941956
Chloroflexota-sp-002_GC_00001883	0	0.130843	0	0.142247	0	0.0900264	0	0.0376782
Chloroflexota-sp-002_GC_00001884	0.451012	0.327108	0.105337	0.142247	0.219585	0.360106	0.0971619	0.150713
Chloroflexota-sp-002_GC_00001885	0.0237375	0.130843	0.2809	0.568989	0.073195	0.495145	0.0647746	0.0753565
Chloroflexota-sp-002_GC_00001886	0.902024	0.997678	2.31742	1.92034	3.22058	3.96116	2.0404	1.26222
Chloroflexota-sp-002_GC_00001887	0.142425	0.130843	0.0351125	0.0355618	0.29278	0.0900264	0	0.131874
Chloroflexota-sp-002_GC_00001888	0.735861	0.42524	0.632025	0.568989	1.24431	0.765224	0.259099	0.602852
Chloroflexota-sp-002_GC_00001889	0.118687	0.196265	0.14045	0.0711236	0.29278	0.13504	0.323873	0.0941956
Chloroflexota-sp-002_GC_00001891	0.28485	0.42524	0.2809	0.675674	0.951535	0.495145	0.161937	0.169552
Chloroflexota-sp-002_GC_00001893	4.65254	0.539727	0.632025	0.213371	0.29278	0.0450132	0.0971619	0.339104
Chloroflexota-sp-002_GC_00001894	5.19851	0.179909	0	0.177809	0.14639	0.270079	0.421035	1.639
Chloroflexota-sp-002_GC_00001895	4.41517	1.73367	1.72051	1.17354	4.02572	3.33098	0.874457	0.923117
Chloroflexota-sp-002_GC_00001896	2.13637	1.99536	4.2135	5.93882	3.95253	3.37599	1.32788	1.52597
Chloroflexota-sp-002_GC_00001897	0.261112	0.327108	0.2809	0.355618	0.58556	0.180053	0.0647746	0.131874
Chloroflexota-sp-002_GC_00001898	0.451012	0.441595	0.667137	0.568989	0.805145	0.315092	0.0323873	0.226069
Chloroflexota-sp-002_GC_00001900	0.213637	0.0490661	0.0351125	0.213371	0.805145	0.360106	0.259099	0
Chloroflexota-sp-002_GC_00001901	0.522224	0.179909	0.245787	0.426741	0.87834	0.99029	0.453422	0.244909
Chloroflexota-sp-002_GC_00001902	0.237375	0.278041	0.386237	0.782359	1.02473	1.26037	0.550584	0.339104
Chloroflexota-sp-002_GC_00001903	0.0712124	0.0327108	0.245787	0.213371	0.365975	0.225066	0.259099	0.20723
Chloroflexota-sp-002_GC_00001904	0.0237375	0.0981323	0.245787	0.320056	0.58556	0.810238	0.194324	0.263748
Chloroflexota-sp-002_GC_00001905	0.617174	0.42524	0.98315	0.853483	1.75668	1.3504	0.453422	0.678208
Chloroflexota-sp-002_GC_00001906	0.118687	0.114488	0.175562	0.213371	0.58556	0.180053	0.582972	0.395622
Chloroflexota-sp-002_GC_00001907	2.37375	0.654215	0.105337	0.0711236	0.29278	0.405119	5.21436	1.90275
Chloroflexota-sp-002_GC_00001908	1.75657	1.79909	1.43961	2.45376	4.3185	2.92586	1.55459	1.41293
Chloroflexota-sp-002_GC_00001909	0.118687	0.147198	0.175562	0.284494	0.58556	0.855251	0.0971619	0.169552
Chloroflexota-sp-002_GC_00001910	0.0712124	0.228975	0.14045	0.0355618	0.29278	0.540158	0.0647746	0.131874
Chloroflexota-sp-002_GC_00001911	3.46567	1.32479	0.667137	1.10242	3.36697	1.48544	0.421035	0.8666
Chloroflexota-sp-002_GC_00001912	0.237375	0.0981323	0.210675	0.106685	0.365975	0.315092	0	0.0753565
Chloroflexota-sp-002_GC_00001913	0.308587	0.278041	0.245787	0.284494	0.512365	0.630185	0.35626	0.188391
Chloroflexota-sp-002_GC_00001914	0.308587	0.441595	2.00141	2.52489	0.58556	0.585172	0.323873	0.226069
Chloroflexota-sp-002_GC_00001915	1.42425	0.703281	0.772475	1.2091	1.02473	1.12533	1.39265	0.791243
Chloroflexota-sp-002_GC_00001916	0	0.376174	0.912925	1.13798	0.87834	0.99029	0.0971619	0.169552
Chloroflexota-sp-002_GC_00001917	0.427274	0.327108	0.245787	0.248933	1.3907	0.945277	0	0.188391
Chloroflexota-sp-002_GC_00001918	0.735861	0.752347	0.8427	1.03129	2.26904	0.900264	0.161937	0.621691
Chloroflexota-sp-002_GC_00001919	0.0949499	0.327108	0.351125	0.320056	0.365975	0.315092	0.129549	0.20723
Chloroflexota-sp-002_GC_00001920	0.237375	0.0981323	0.0351125	0.640112	0.365975	0.225066	0.226711	0.150713
Chloroflexota-sp-002_GC_00001921	0.118687	0.130843	0.210675	0.106685	0.658755	0.495145	0.0647746	0.0753565
Chloroflexota-sp-002_GC_00001923	0.356062	0.261686	0.491575	0.60455	0.87834	0.540158	0.226711	0.263748
Chloroflexota-sp-002_GC_00001924	1.80405	1.24301	1.36939	1.84921	1.90307	1.57546	1.68414	1.67668
Chloroflexota-sp-002_GC_00001925	0.427274	0.130843	0.0351125	0.106685	0.14639	0.270079	0.129549	0.0941956
Chloroflexota-sp-002_GC_00001927	0.0712124	0.0817769	0.210675	0.142247	0.658755	0.180053	0.0647746	0.0565174
Chloroflexota-sp-002_GC_00001928	0.261112	0.179909	0.351125	0.248933	0.512365	0.585172	0.421035	0.188391
Chloroflexota-sp-002_GC_00001929	0.878286	1.58647	3.6517	5.22758	3.07419	1.80053	1.16594	0.810082
Chloroflexota-sp-002_GC_00001931	0.237375	0.457951	0.948037	1.74253	0.512365	1.80053	0.129549	0.301426
Chloroflexota-sp-002_GC_00001932	3.91668	4.31782	5.8989	6.36556	13.0287	7.42718	3.30351	2.78819
Chloroflexota-sp-002_GC_00001933	0.118687	0.0817769	0.070225	0.0355618	0.14639	0.315092	0.0647746	0.0565174
Chloroflexota-sp-002_GC_00001934	0.0237375	0.0654215	0.0351125	0.284494	0.073195	0.0450132	0	0.0188391
Chloroflexota-sp-002_GC_00001935	0.0712124	0.0490661	0.14045	0.497865	0.951535	0.270079	0	0.150713
Chloroflexota-sp-002_GC_00001936	1.44799	1.52105	2.2472	2.84494	3.22058	2.92586	1.16594	1.16803
Chloroflexota-sp-002_GC_00001937	0.213637	0.294397	0.316012	0.39118	0.805145	0.495145	0.35626	0.282587
Chloroflexota-sp-002_GC_00001938	1.30556	0.539727	0.526687	0.711236	1.17112	0.765224	0.421035	0.357943
Chloroflexota-sp-002_GC_00001939	0.1899	0.0163554	0.14045	0.0355618	0.43917	0.315092	0.0971619	0.188391
Chloroflexota-sp-002_GC_00001940	0.332325	0.408884	0.42135	0.640112	1.02473	0.675198	0.194324	0.20723
Chloroflexota-sp-002_GC_00001941	0.427274	0.376174	0.632025	0.462303	0.73195	0.180053	0.129549	0.20723
Chloroflexota-sp-002_GC_00001942	0.261112	0.523372	0.807587	0.924607	0.512365	1.0353	0.35626	0.282587
Chloroflexota-sp-002_GC_00001943	0.735861	1.39021	1.72051	1.52916	3.44016	1.93557	0.615359	0.602852
Chloroflexota-sp-002_GC_00001944	0.261112	0.0654215	0.210675	0.355618	0.365975	0.630185	0	0.0753565
Chloroflexota-sp-002_GC_00001945	2.58738	1.94629	1.19382	1.60028	3.07419	1.26037	0.777296	1.11151
Chloroflexota-sp-002_GC_00001946	0.807074	1.07945	1.65029	1.52916	1.82987	0.810238	0.712521	0.546335
Chloroflexota-sp-002_GC_00001947	0.118687	0.245331	0.2809	0.0355618	0.365975	0.270079	0	0.0941956
Chloroflexota-sp-002_GC_00001948	0.213637	0.0981323	0.14045	0.213371	0.365975	0.270079	0.194324	0.188391
Chloroflexota-sp-002_GC_00001949	0.0712124	0.0981323	0.245787	0.177809	0.512365	0.270079	0.0323873	0.131874
Chloroflexota-sp-002_GC_00001950	0.118687	0.130843	0.210675	0.320056	0.43917	0.315092	0.0971619	0.188391
Chloroflexota-sp-002_GC_00001951	0.213637	0.163554	0.526687	0.711236	2.8546	1.75551	0.453422	0.64053
Chloroflexota-sp-002_GC_00001952	1.44799	1.52105	1.54495	1.56472	2.8546	1.98058	1.06878	0.960795
Chloroflexota-sp-002_GC_00001953	0.166162	0.179909	0.2809	0.142247	0.29278	0.810238	0.323873	0.188391
Chloroflexota-sp-002_GC_00001954	0.379799	0.294397	0.14045	0.213371	0.58556	0.180053	0.0647746	0.169552
Chloroflexota-sp-002_GC_00001957	0.925761	1.22665	1.47472	1.24466	2.63502	1.57546	0.777296	0.753565
Chloroflexota-sp-002_GC_00001958	0.0474749	0.0163554	0	0.248933	0	0.180053	0.0323873	0.0753565
Chloroflexota-sp-002_GC_00001959	0.142425	0.278041	0.491575	1.52916	0.58556	0.405119	0.129549	0.4333
Chloroflexota-sp-002_GC_00001960	0.451012	0.556083	0.351125	0.640112	1.61029	0.630185	0.35626	0.263748
Chloroflexota-sp-002_GC_00001961	0.0237375	0.114488	0.2809	0.355618	0.658755	0.495145	0.194324	0.113035
Chloroflexota-sp-002_GC_00001962	0.0474749	0.0817769	0.105337	0.0711236	0.073195	0.0450132	0	0.150713
Chloroflexota-sp-002_GC_00001963	0.593437	0.457951	0.912925	0.60455	1.3907	1.93557	0.453422	0.339104
Chloroflexota-sp-002_GC_00001964	1.37677	0.735992	0.737362	3.02275	1.09792	1.57546	0.323873	0.565174
Chloroflexota-sp-002_GC_00001965	0.0237375	0.0327108	0.070225	0.106685	0.29278	0.13504	0.0971619	0
Chloroflexota-sp-002_GC_00001966	0.118687	0.0981323	0.070225	0	0.219585	0.0900264	0	0.131874
Chloroflexota-sp-002_GC_00001968	0.0237375	0	0	0.0355618	0.87834	0.360106	0	0.0188391
Chloroflexota-sp-002_GC_00001969	0.166162	0.0163554	0.0351125	0.142247	0.14639	0.315092	0.0971619	0.263748
Chloroflexota-sp-002_GC_00001970	0.0237375	0.163554	0.386237	0.355618	0.512365	0.450132	0.291486	0.113035
Chloroflexota-sp-002_GC_00001972	0.379799	0.163554	1.22894	0.462303	1.61029	1.26037	0.453422	1.16803
Chloroflexota-sp-002_GC_00001973	0.949499	9.02817	1.72051	1.4936	0.512365	0.180053	0.194324	0.169552
Chloroflexota-sp-002_GC_00001974	0.308587	0.261686	0.245787	0.426741	1.09792	0.720211	0.388648	0.282587
Chloroflexota-sp-002_GC_00001975	0.118687	0.0981323	0.0351125	0.0711236	0.14639	0.0900264	0.161937	0.0753565
Chloroflexota-sp-002_GC_00001977	1.09192	0.85048	0.5618	0.711236	0.951535	0.450132	0.35626	0.301426
Chloroflexota-sp-002_GC_00001978	0	0.0327108	0.070225	0.106685	0.219585	0.270079	0.0971619	0.0753565
Chloroflexota-sp-002_GC_00001980	0.142425	0.114488	0.175562	0.213371	0.14639	0.0450132	0.226711	0.0188391
Chloroflexota-sp-002_GC_00001981	0.664649	7.19637	7.40874	10.3485	3.65975	4.72639	1.03639	1.2999
Chloroflexota-sp-002_GC_00001986	0.854549	1.30843	1.86096	1.2091	2.41543	1.66549	0.939232	0.904278
Chloroflexota-sp-002_GC_00001987	0.332325	0.147198	0.175562	0.0711236	0.805145	0.13504	0	0.0753565
Chloroflexota-sp-002_GC_00001988	5.31719	3.09117	2.87922	3.37837	3.87933	2.65578	1.48982	1.33758
Chloroflexota-sp-002_GC_00001990	0.902024	0.63786	0.596912	0.0355618	1.4639	0.540158	0.0323873	0.188391
Chloroflexota-sp-002_GC_00001991	0.854549	0.42524	0.42135	0.746798	0.365975	0.99029	0.518197	0.20723
Chloroflexota-sp-002_GC_00001993	0.427274	0.21262	0.14045	0.248933	0.29278	0.405119	0.161937	0.0753565
Chloroflexota-sp-002_GC_00001994	0.807074	0.85048	0.491575	0.284494	2.56182	1.08032	0.259099	0.244909
Chloroflexota-sp-002_GC_00001995	0	0.261686	0.14045	0.39118	0	0.0450132	0.0971619	0.0188391
Chloroflexota-sp-002_GC_00001996	0.0712124	0.114488	0.105337	0.284494	0.14639	0.0450132	0	0.0941956
Chloroflexota-sp-002_GC_00001997	0.0237375	0.228975	0.14045	0.320056	0.14639	0.270079	0.0971619	0
Chloroflexota-sp-002_GC_00001999	1.68536	1.0631	0.807587	2.59601	0.73195	1.84554	0.388648	0.565174
Chloroflexota-sp-002_GC_00002001	0.0712124	0.0817769	0.105337	0.355618	0.365975	0.405119	0.0971619	0.131874
Chloroflexota-sp-002_GC_00002002	1.42425	1.47198	1.75562	5.08534	1.31751	1.62048	0.388648	0.659369
Chloroflexota-sp-002_GC_00002003	0.308587	0.474306	0.42135	0.497865	0.87834	0.99029	0.226711	0.188391
Chloroflexota-sp-002_GC_00002004	0.332325	0.0490661	0.14045	0.0711236	0.219585	0.13504	0.0323873	0.113035
Chloroflexota-sp-002_GC_00002006	4.58133	2.86219	2.45787	3.41393	8.63701	3.33098	1.74891	1.82739
Chloroflexota-sp-002_GC_00002007	2.01768	1.48834	1.75562	1.99146	4.24531	3.10591	0.906845	1.35642
Chloroflexota-sp-002_GC_00002008	0.403537	0.42524	0.351125	0.39118	1.17112	0.360106	0.161937	0.20723
Chloroflexota-sp-002_GC_00002009	0.142425	0.0981323	0.210675	0.248933	0.365975	0.315092	0.0971619	0.0753565
Chloroflexota-sp-002_GC_00002010	0	0.0490661	0	0.0711236	0.219585	0.315092	0.0323873	0.0565174
Chloroflexota-sp-002_GC_00002011	2.23132	1.22665	1.75562	1.35135	5.34323	5.08649	1.84608	1.33758
Chloroflexota-sp-002_GC_00002012	0.0474749	0.0327108	0.070225	0.177809	0.14639	0.360106	0.388648	0.452139
Chloroflexota-sp-002_GC_00002013	0.0237375	0	0.210675	0.0355618	0.219585	0.315092	0.0323873	0.0188391
Chloroflexota-sp-002_GC_00002014	0.308587	0.261686	0.386237	0.640112	0.658755	0.495145	0.0323873	0.0565174
Chloroflexota-sp-002_GC_00002016	0.0949499	0.0163554	0.105337	0.106685	0	0.0450132	0.129549	0.0565174
Chloroflexota-sp-002_GC_00002017	0.0712124	0.0817769	0.105337	0.213371	0.29278	0.315092	0.161937	0.0753565
Chloroflexota-sp-002_GC_00002018	1.3293	1.48834	1.1236	0.746798	1.97626	0.765224	0.388648	0.452139
Chloroflexota-sp-002_GC_00002019	0.237375	0.507017	0.526687	0.99573	0.87834	0.630185	0.323873	0.376782
Chloroflexota-sp-002_GC_00002020	0.0474749	0.0817769	0.070225	0.284494	0.43917	0.360106	0.291486	0.113035
Chloroflexota-sp-002_GC_00002021	19.5122	0.817769	0.0351125	0.142247	0.43917	0.0900264	1.10117	5.06772
Chloroflexota-sp-002_GC_00002022	0.332325	0.523372	0.316012	0.355618	1.53709	1.12533	0.0971619	0.339104
Chloroflexota-sp-002_GC_00002023	0.0712124	0.0327108	0	0.142247	0.512365	0.13504	0.0971619	0.150713
Chloroflexota-sp-002_GC_00002024	0.28485	0.327108	0.596912	0.426741	1.31751	0.585172	0.194324	0.150713
Chloroflexota-sp-002_GC_00002025	0.0712124	0.147198	0.0351125	0.320056	0.219585	0.270079	0.0647746	0.226069
Chloroflexota-sp-002_GC_00002026	0.0474749	0.130843	0.0351125	0.177809	0.219585	0.0900264	0.323873	0.0753565
Chloroflexota-sp-002_GC_00002027	0.0712124	0.0490661	0.0351125	0.248933	0.14639	0.13504	0.0647746	0.0941956
Chloroflexota-sp-002_GC_00002028	0.118687	0.0163554	0.14045	0.0355618	0.073195	0	0	0.0941956
Chloroflexota-sp-002_GC_00002029	0.0474749	0.0981323	0.105337	0.0355618	0	0.0450132	0.161937	0.0565174
Chloroflexota-sp-002_GC_00002031	0.451012	0.523372	0.772475	1.9559	0.73195	0.855251	0.582972	0.4333
Chloroflexota-sp-002_GC_00002032	1.92273	0.932256	0.526687	0.533427	1.3907	1.39541	0.84207	0.546335
Chloroflexota-sp-002_GC_00002034	0.332325	0.359818	0.526687	0.640112	1.24431	1.17034	0.259099	0.169552
Chloroflexota-sp-002_GC_00002035	0.0949499	0.834124	0.98315	0.99573	0.58556	0.495145	0	0.244909
Chloroflexota-sp-002_GC_00002036	0.0712124	0.0817769	0.2809	0.177809	0.073195	0.0450132	0.0323873	0.0753565
Chloroflexota-sp-002_GC_00002037	0.688387	2.17527	2.03652	2.56045	2.26904	1.75551	1.16594	0.470978
Chloroflexota-sp-002_GC_00002038	0.593437	1.30843	1.47472	1.42247	1.3907	0.810238	0.323873	0.169552
Chloroflexota-sp-002_GC_00002039	0.0474749	0.0163554	0.14045	0.248933	0.073195	0.13504	0.0971619	0.150713
Chloroflexota-sp-002_GC_00002040	4.29648	5.28279	5.47755	2.09815	9.66174	4.18623	5.79733	9.0993
Chloroflexota-sp-002_GC_00002042	0.166162	0.163554	0.0351125	0.0355618	0	0.0450132	0.0971619	0.0753565
Chloroflexota-sp-002_GC_00002043	0.0949499	0.0817769	0.105337	0.106685	0.219585	0.0900264	0	0.0941956
Chloroflexota-sp-002_GC_00002044	0.0237375	0.0163554	0.105337	0.177809	0.14639	0.0450132	0	0.0376782
Chloroflexota-sp-002_GC_00002046	29.5057	21.8181	23.7009	22.4039	37.3294	43.9329	16.809	17.3697
Chloroflexota-sp-002_GC_00002047	0.0949499	0.0327108	0.105337	0.426741	0.512365	0.495145	0.388648	0.150713
Chloroflexota-sp-002_GC_00002048	0.0474749	0.0981323	0.14045	0	0.29278	0	0.0323873	0.0376782
Chloroflexota-sp-002_GC_00002049	0.451012	0.817769	0.948037	1.10242	3.36697	1.80053	0.518197	0.452139
Chloroflexota-sp-002_GC_00002050	0.0712124	0.0490661	0.0351125	0.284494	0	0	0.0323873	0.169552
Chloroflexota-sp-002_GC_00002051	0.0712124	0.147198	0.070225	0.177809	0.365975	0.180053	0	0.0565174
Chloroflexota-sp-002_GC_00002052	0	0.0817769	0.351125	0.284494	0	0.180053	0.0323873	0.226069
Chloroflexota-sp-002_GC_00002053	0.522224	0.556083	0.912925	0.746798	2.56182	1.17034	1.06878	0.4333
Chloroflexota-sp-002_GC_00002054	0.735861	2.04442	2.63344	3.02275	2.56182	2.20565	0.518197	0.376782
Chloroflexota-sp-002_GC_00002055	0.0237375	0.0490661	0.0351125	0.106685	0.29278	0.0900264	0	0.0188391
Chloroflexota-sp-002_GC_00002056	0.1899	0.0490661	0.2809	0.142247	0.43917	0.180053	0	0.0188391
Chloroflexota-sp-002_GC_00002057	0.759599	0.523372	0.667137	0.675674	1.31751	0.720211	0.388648	0.414461
Chloroflexota-sp-002_GC_00002059	0.1899	0.21262	0.175562	0.142247	0.219585	0.0900264	0	0.150713
Chloroflexota-sp-002_GC_00002061	0.0237375	0.114488	0.0351125	0.0711236	0.43917	0.270079	0	0.0376782
Chloroflexota-sp-002_GC_00002062	0.403537	0.245331	0.245787	0.248933	0.219585	0.13504	0.35626	0.169552
Chloroflexota-sp-002_GC_00002063	0.0949499	0.0817769	0.070225	0	0.29278	0.13504	0.0647746	0.0941956
Chloroflexota-sp-002_GC_00002064	1.56667	1.27572	1.29916	0.39118	1.75668	0.810238	1.23072	1.31874
Chloroflexota-sp-002_GC_00002065	0.0474749	0.114488	0.175562	0.0711236	0.14639	0.180053	0.291486	0.0565174
Chloroflexota-sp-002_GC_00002066	0.807074	0.408884	0.70225	0.320056	1.3907	0.315092	0.0971619	0.357943
Chloroflexota-sp-002_GC_00002067	0.118687	0.0817769	0.0351125	0.0355618	0	0.0450132	0.0323873	0.0941956
Chloroflexota-sp-002_GC_00002068	1.35304	1.04674	1.75562	1.38691	2.56182	1.62048	0.906845	0.904278
Chloroflexota-sp-002_GC_00002069	0.379799	0.457951	0.526687	0.640112	1.4639	0.540158	0.35626	0.150713
Chloroflexota-sp-002_GC_00002070	0.166162	0	0.105337	0.106685	0.219585	0.180053	0.0971619	0.0376782
Chloroflexota-sp-002_GC_00002071	0.166162	0.0817769	0.105337	0.213371	0	0	0	0.0753565
Chloroflexota-sp-002_GC_00002073	0.0712124	0.114488	0.316012	0.248933	0.58556	0.315092	0.161937	0.244909
Chloroflexota-sp-002_GC_00002074	0.166162	0.0327108	0.0351125	0.177809	0.219585	0.0900264	0.0323873	0.0376782
Chloroflexota-sp-002_GC_00002075	0.0712124	0.0490661	0.0351125	0.142247	0	0.180053	0.161937	0.0941956
Chloroflexota-sp-002_GC_00002076	0.213637	0.179909	0.070225	0.0355618	0.14639	0.405119	0.291486	0.0753565
Chloroflexota-sp-002_GC_00002077	0.0474749	0.0327108	0	0.142247	0.29278	0.13504	0	0.0376782
Chloroflexota-sp-002_GC_00002078	0.0949499	0.114488	0.070225	0	0.073195	0.0450132	0.0323873	0.150713
Chloroflexota-sp-002_GC_00002079	2.11263	1.50469	2.2472	1.35135	3.80614	2.97087	1.10117	1.2999
Chloroflexota-sp-002_GC_00002080	0.403537	0.556083	0.456462	0.320056	0.658755	0.360106	0.0323873	0.452139
Chloroflexota-sp-002_GC_00002082	0.142425	0.179909	0.245787	0.284494	0.951535	0.360106	0.0647746	0.113035
Chloroflexota-sp-002_GC_00002083	0.1899	0.0981323	0.210675	0.213371	0.805145	0.495145	0.0647746	0.0565174
Chloroflexota-sp-002_GC_00002084	0.0474749	0.0654215	0.14045	0.177809	0.365975	0.0900264	0.0647746	0.0565174
Chloroflexota-sp-002_GC_00002085	0	0.163554	0.0351125	0.213371	0.14639	0	0	0
Chloroflexota-sp-002_GC_00002086	7.16871	0.359818	0.0351125	0	1.17112	0.225066	10.1696	3.97505
Chloroflexota-sp-002_GC_00002089	1.37677	2.17527	6.49581	7.00567	5.19684	4.00617	1.42504	2.33605
Chloroflexota-sp-002_GC_00002090	0.0949499	0.0981323	0	0	0.073195	0	0.161937	0.0376782
Chloroflexota-sp-002_GC_00002091	0.0949499	0.147198	0.105337	0	0.219585	0.180053	0.0323873	0.0188391
Chloroflexota-sp-002_GC_00002092	0.0474749	0.0163554	0.105337	0	0.14639	0.495145	0.0647746	0.150713
Chloroflexota-sp-002_GC_00002093	0.1899	0.0817769	0.386237	0.355618	1.02473	0.360106	0.161937	0.150713
Chloroflexota-sp-002_GC_00002094	0.522224	0.703281	1.43961	1.4936	2.8546	1.89055	0.615359	0.508656
Chloroflexota-sp-002_GC_00002095	1.75657	0.523372	0.245787	0.853483	1.24431	0.630185	0.550584	0.489817
Chloroflexota-sp-002_GC_00002096	0.1899	1.01403	1.61517	1.99146	0.805145	2.25066	0.291486	0.226069
Chloroflexota-sp-002_GC_00002097	0.213637	0.21262	0.0351125	0.213371	0.29278	0.180053	0.0647746	0.113035
Chloroflexota-sp-002_GC_00002098	0.0712124	0.0981323	0.070225	0.177809	0.073195	0.0900264	0.0323873	0.0188391
Chloroflexota-sp-002_GC_00002099	0.0712124	0.147198	0.2809	0.142247	0.219585	0.0450132	0.0647746	0.113035
Chloroflexota-sp-002_GC_00002100	0.0712124	0.0654215	0.105337	0.213371	0.073195	0.270079	0	0.131874
Chloroflexota-sp-002_GC_00002101	1.09192	0.605149	0.526687	0.924607	1.82987	1.12533	0.259099	0.489817
Chloroflexota-sp-002_GC_00002103	0.0237375	0.441595	0.105337	0.284494	0.29278	0.270079	0	0.150713
Chloroflexota-sp-002_GC_00002104	0	0.0981323	0.0351125	0	0.365975	0	0	0.169552
Chloroflexota-sp-002_GC_00002106	0.593437	0.376174	0.456462	0.640112	1.24431	0.675198	0.906845	0.376782
Chloroflexota-sp-002_GC_00002107	0.0237375	0	0.0351125	0	0	0.270079	0	0.131874
Chloroflexota-sp-002_GC_00002108	0.356062	0.392529	0.632025	0.533427	1.24431	0.675198	0.35626	0.339104
Chloroflexota-sp-002_GC_00002109	0.28485	0.327108	0.596912	0.711236	0.951535	0.630185	0.518197	0.20723
Chloroflexota-sp-002_GC_00002110	0.118687	0.0327108	0.175562	0.213371	0.805145	0.540158	0.129549	0.0188391
Chloroflexota-sp-002_GC_00002112	0.451012	0.490661	0.877812	0.533427	1.4639	0.99029	0.518197	0.452139
Chloroflexota-sp-002_GC_00002113	0.545962	0.310752	0.456462	0.462303	0.29278	0.765224	0.35626	0.452139
Chloroflexota-sp-002_GC_00002114	0.28485	0.163554	0.14045	0.106685	0.14639	0.13504	0	0.150713
Chloroflexota-sp-002_GC_00002115	0.664649	0.294397	0.0351125	0.0355618	0.805145	0.315092	0.226711	0.301426
Chloroflexota-sp-002_GC_00002116	0.403537	0.261686	0.105337	0.213371	0.512365	0.180053	0.0647746	0.150713
Chloroflexota-sp-002_GC_00002117	0.854549	0.441595	0.316012	0.177809	0.658755	0.630185	0.0971619	0.320265
Chloroflexota-sp-002_GC_00002118	2.51617	1.43927	0.8427	0.99573	1.02473	0.99029	0.680134	0.64053
Chloroflexota-sp-002_GC_00002119	0.142425	0.0654215	0.105337	0.0711236	0.219585	0.180053	0	0.0376782
Chloroflexota-sp-002_GC_00002120	0.830811	0.817769	0.526687	2.7027	0.805145	0.450132	0.35626	0.546335
Chloroflexota-sp-002_GC_00002121	0	0.0817769	0	0.0711236	0.14639	0.13504	0	0.0565174
Chloroflexota-sp-002_GC_00002123	0.427274	0.408884	0.70225	0.746798	1.31751	1.0353	0.226711	0.414461
Chloroflexota-sp-002_GC_00002124	0.0712124	0.196265	0.456462	0.497865	0.658755	0.0900264	0.0971619	0.131874
Chloroflexota-sp-002_GC_00002125	1.75657	0.441595	0.8427	0.817921	1.61029	1.39541	0.453422	0.584013
Chloroflexota-sp-002_GC_00002126	0.0949499	0.0654215	0.456462	0.426741	0.073195	0.540158	0.0323873	0.150713
Chloroflexota-sp-002_GC_00002127	0.118687	0.196265	0.210675	0.60455	0.43917	0.450132	0.0323873	0.188391
Chloroflexota-sp-002_GC_00002128	0.0949499	0.0163554	0.070225	0.0711236	0.073195	0.0900264	0.161937	0.113035
Chloroflexota-sp-002_GC_00002129	0.379799	0.408884	0.456462	0.39118	1.53709	0.495145	0.194324	0.150713
Chloroflexota-sp-002_GC_00002130	0.0474749	0.130843	0.210675	0.177809	0.219585	0.180053	0.0323873	0.0753565
Chloroflexota-sp-002_GC_00002131	0.427274	0.572438	0.2809	0.533427	0.658755	0.405119	0.194324	0.20723
Chloroflexota-sp-002_GC_00002132	1.80405	0.964967	0.877812	1.63584	4.3917	3.24095	1.42504	1.09267
Chloroflexota-sp-002_GC_00002133	0.593437	0.130843	0.245787	0.213371	1.3907	0.720211	0.259099	0.169552
Chloroflexota-sp-002_GC_00002134	0.0712124	0.0490661	0.0351125	0.142247	0.073195	0.180053	0.129549	0.0753565
Chloroflexota-sp-002_GC_00002135	3.06213	0.703281	0.386237	0.284494	0.365975	0.225066	0.291486	0.376782
Chloroflexota-sp-002_GC_00002136	0.0474749	0.163554	0.070225	0.177809	0.29278	0.270079	0.0323873	0.0753565
Chloroflexota-sp-002_GC_00002137	0.569699	0.114488	0.070225	0.0711236	0.073195	0.0450132	0.0971619	0.113035
Chloroflexota-sp-002_GC_00002138	0.0949499	0.0654215	0.351125	0.426741	0.73195	0.585172	0.226711	0.188391
Chloroflexota-sp-002_GC_00002139	0.0237375	0.0163554	0.070225	0.177809	0.14639	0.13504	0.0971619	0.0376782
Chloroflexota-sp-002_GC_00002140	0.28485	0.163554	0.175562	0.320056	0.73195	0.450132	0.518197	0.263748
Chloroflexota-sp-002_GC_00002141	7.6672	4.56315	6.7416	3.87624	8.05145	6.39187	4.21035	8.06314
Chloroflexota-sp-002_GC_00002142	3.15708	3.41827	4.84552	2.95163	6.58755	6.43689	3.53022	3.54176
Chloroflexota-sp-002_GC_00002143	0.142425	0.0327108	0.0351125	0.213371	0.14639	0.360106	0.0323873	0.0565174
Chloroflexota-sp-002_GC_00002144	0.166162	0.163554	0.105337	0.106685	0.073195	0.0900264	0	0.0188391
Chloroflexota-sp-002_GC_00002145	0.0237375	0.0163554	0.0351125	0.213371	0	0.13504	0.0323873	0.0565174
Chloroflexota-sp-002_GC_00002146	0.522224	0.359818	0.2809	0.533427	0.805145	0.495145	0.194324	0.20723
Chloroflexota-sp-002_GC_00002147	0.261112	0.245331	0.596912	0.426741	1.68348	0.945277	0.388648	0.0941956
Chloroflexota-sp-002_GC_00002149	0.0712124	0.0817769	0.105337	0.142247	0.219585	0.270079	0.0971619	0.226069
Chloroflexota-sp-002_GC_00002150	0.0712124	0.130843	0.245787	0.142247	0.512365	0.405119	0.161937	0.0941956
Chloroflexota-sp-002_GC_00002151	0.0474749	0.0163554	0.14045	0.106685	0.29278	0.225066	0.0971619	0.0565174
Chloroflexota-sp-002_GC_00002152	0.0237375	0.343463	0.491575	2.13371	0.43917	0.99029	0.194324	0.131874
Chloroflexota-sp-002_GC_00002153	0.28485	0.245331	0.105337	0.426741	0.29278	0.360106	0.259099	0.0941956
Chloroflexota-sp-002_GC_00002155	0.142425	0.343463	0.456462	0.39118	1.17112	0.945277	0.0971619	0.169552
Chloroflexota-sp-002_GC_00002157	0.118687	0.130843	0.070225	0.320056	0.29278	0.225066	0.421035	0.0753565
Chloroflexota-sp-002_GC_00002158	0.356062	0.686926	0.8427	0.889045	2.12265	0.720211	0.388648	0.376782
Chloroflexota-sp-002_GC_00002159	0.213637	0.245331	0.456462	0.320056	0.73195	1.17034	0.291486	0.339104
Chloroflexota-sp-002_GC_00002161	0.0949499	0.0654215	0.14045	0.177809	0.219585	0.315092	0	0.113035
Chloroflexota-sp-002_GC_00002162	0	0.0163554	0.210675	0.0711236	0	0	0	0.169552
Chloroflexota-sp-002_GC_00002163	0.1899	0.179909	0.316012	0.462303	0.87834	0.630185	0.0647746	0.150713
Chloroflexota-sp-002_GC_00002164	0.451012	0.457951	0.737362	0.817921	0.073195	0.13504	0.291486	0.339104
Chloroflexota-sp-002_GC_00002165	0.854549	0.654215	1.4045	2.98719	1.82987	1.62048	0.48581	0.565174
Chloroflexota-sp-002_GC_00002167	0.142425	0.114488	0.2809	0.177809	0.951535	0.315092	0.0647746	0.20723
Chloroflexota-sp-002_GC_00002168	0.0712124	0.130843	0.105337	0.284494	0.365975	0.765224	0.129549	0.602852
Chloroflexota-sp-002_GC_00002169	4.84244	2.28975	0.526687	0.782359	1.82987	0.765224	1.45743	1.14919
Chloroflexota-sp-002_GC_00002171	0.0237375	0.163554	0.386237	0.142247	0.658755	1.3504	0.0647746	0.0565174
Chloroflexota-sp-002_GC_00002172	0	0.0327108	0.0351125	0.177809	0.14639	0.0450132	0.0647746	0.113035
Chloroflexota-sp-002_GC_00002173	0.332325	0.261686	0.2809	0.248933	0.29278	0.270079	0.0971619	0.150713
Chloroflexota-sp-002_GC_00002174	0	0.0981323	0.14045	0.0355618	0.073195	0.0900264	0.0323873	0.0565174
Chloroflexota-sp-002_GC_00002175	0.0237375	0.0163554	0.070225	0.213371	0.365975	0.13504	0.0323873	0.0376782
Chloroflexota-sp-002_GC_00002176	1.06819	0.539727	1.22894	0.675674	0.73195	0.540158	0.35626	0.565174
Chloroflexota-sp-002_GC_00002177	0.118687	0.130843	0.2809	0.782359	0.87834	0.315092	0.226711	0.20723
Chloroflexota-sp-002_GC_00002178	0.854549	0.474306	0.526687	0.533427	1.82987	0.675198	0.291486	0.339104
Chloroflexota-sp-002_GC_00002179	0.213637	0.294397	0.386237	0.675674	1.09792	0.900264	0.194324	0.282587
Chloroflexota-sp-002_GC_00002180	0.0237375	0.0327108	0.0351125	0	0.14639	0.360106	0	0.0188391
Chloroflexota-sp-002_GC_00002181	0.617174	0.228975	0.5618	0.568989	0	0.13504	0.0323873	0.113035
Chloroflexota-sp-002_GC_00002182	6.69397	4.92297	4.00282	6.47225	11.638	10.7582	2.68815	2.52444
Chloroflexota-sp-002_GC_00002183	0.142425	0.114488	0.14045	0.355618	0.512365	0.585172	0.291486	0.150713
Chloroflexota-sp-002_GC_00002184	0.0237375	0.0490661	0.070225	0.177809	0.073195	0.0900264	0.0647746	0.0753565
Chloroflexota-sp-002_GC_00002185	0.28485	0.179909	0.2809	0.497865	1.68348	0.945277	0.550584	0.20723
Chloroflexota-sp-002_GC_00002186	0.166162	0.0654215	0.070225	0.106685	0.43917	0.315092	0.0647746	0.113035
Chloroflexota-sp-002_GC_00002187	0.0237375	0.0327108	0.14045	0.0711236	0.58556	0.360106	0.194324	0.0753565
Chloroflexota-sp-002_GC_00002188	0.237375	1.11217	1.26405	5.26315	1.02473	1.30538	0.550584	0.244909
Chloroflexota-sp-002_GC_00002189	0.28485	0.0163554	0.0351125	0.177809	0.14639	0.585172	0	0.0188391
Chloroflexota-sp-002_GC_00002190	0.545962	0.457951	0.526687	0.497865	1.24431	0.900264	0.259099	0.357943
Chloroflexota-sp-002_GC_00002191	0.902024	0.899546	1.50984	0.782359	2.12265	2.34069	0.744908	1.03615
Chloroflexota-sp-002_GC_00002192	0.142425	0.0817769	0.70225	0.426741	0.512365	0.180053	0.0971619	0.452139
Chloroflexota-sp-002_GC_00002193	0.28485	0.0654215	0.105337	0.0711236	0.14639	0.0450132	0	0.0753565
Chloroflexota-sp-002_GC_00002195	0.1899	0.0817769	0.070225	0.0711236	0.512365	0.405119	0.0323873	0.169552
Chloroflexota-sp-002_GC_00002196	0.213637	0.42524	1.01826	1.03129	1.4639	0.99029	0.453422	0.282587
Chloroflexota-sp-002_GC_00002197	0.0474749	0.0490661	0.14045	0.248933	0.365975	0.0900264	0.129549	0.0376782
Chloroflexota-sp-002_GC_00002198	1.80405	1.70096	2.59832	1.60028	5.41643	4.05119	1.68414	1.31874
Chloroflexota-sp-002_GC_00002199	0.925761	0.441595	0.98315	0.889045	0.951535	0.99029	0.323873	0.621691
Chloroflexota-sp-002_GC_00002203	1.40051	0.997678	1.72051	1.77809	1.90307	2.47573	0.84207	0.791243
Chloroflexota-sp-002_GC_00002204	0.28485	0.21262	0.2809	0.924607	1.09792	0.585172	0.0971619	0.169552
Chloroflexota-sp-002_GC_00002205	0.0712124	0.0327108	0.14045	0.106685	0.29278	0.405119	0.0971619	0.0753565
Chloroflexota-sp-002_GC_00002206	1.1394	0.441595	0.491575	0.746798	0.87834	0.855251	0.647746	0.282587
Chloroflexota-sp-002_GC_00002207	16.8061	2.53508	4.59974	6.72118	7.02672	5.62665	2.78531	0.979634
Chloroflexota-sp-002_GC_00002211	0.118687	0.228975	0.245787	0.213371	0.073195	0.180053	0.0971619	0.0565174
Chloroflexota-sp-002_GC_00002212	7.52478	11.1871	14.1152	36.9131	17.0544	23.767	7.06043	4.12577
Chloroflexota-sp-002_GC_00002213	0.261112	0.752347	0.14045	0.355618	0	0.180053	0	0.0753565
Chloroflexota-sp-002_GC_00002214	1.21061	3.10752	4.91575	4.97865	3.44016	1.80053	0.453422	0.941956
Chloroflexota-sp-002_GC_00002215	0.0474749	0.0163554	0.0351125	0.213371	0.14639	0.0450132	0.0971619	0.0565174
Chloroflexota-sp-002_GC_00002216	0.0474749	0.0981323	0.070225	0.142247	0.29278	0.225066	0.129549	0.0565174
Chloroflexota-sp-002_GC_00002217	24.6395	1.50469	0.14045	0.106685	0.073195	0.180053	2.20234	6.63137
Chloroflexota-sp-002_GC_00002218	0.830811	0.67057	0.8427	1.13798	0.73195	1.62048	0.906845	0.734726
Chloroflexota-sp-002_GC_00002219	0.332325	0.359818	0.351125	0.853483	1.24431	0.405119	0.323873	0.263748
Chloroflexota-sp-002_GC_00002220	0.0949499	0.0817769	0.0351125	0.142247	0.365975	0.180053	0.0647746	0.0753565
Chloroflexota-sp-002_GC_00002222	2.2788	1.99536	2.42276	1.74253	3.44016	2.92586	1.10117	1.16803
Chloroflexota-sp-002_GC_00002223	0.213637	0.392529	0.14045	0.177809	0.512365	0.360106	0.129549	0.113035
Chloroflexota-sp-002_GC_00002224	0.0474749	0.0163554	0	0.106685	0.14639	0.180053	0.129549	0
Chloroflexota-sp-002_GC_00002227	0.0237375	0.21262	0.386237	0.248933	0.14639	0.225066	0	0.0376782
Chloroflexota-sp-002_GC_00002228	0.356062	0.114488	1.22894	0.675674	4.02572	1.26037	0.259099	0.565174
Chloroflexota-sp-002_GC_00002229	0.569699	0.327108	0.667137	0.746798	0	0.0450132	0.35626	0.188391
Chloroflexota-sp-002_GC_00002230	0.1899	0.21262	0.14045	0.39118	0.29278	0.450132	0.161937	0.0941956
Chloroflexota-sp-002_GC_00002231	0.237375	0.114488	0.245787	0.533427	0.58556	0.810238	0.388648	0.244909
Chloroflexota-sp-002_GC_00002232	0.593437	2.1262	0.596912	0.462303	0.219585	0.720211	0.744908	0.4333
Chloroflexota-sp-002_GC_00002233	2.61112	3.8108	3.40591	3.55618	7.17311	5.1315	1.19833	1.60133
Chloroflexota-sp-002_GC_00002234	0.949499	0.556083	0.632025	0.782359	1.75668	1.3504	0.615359	0.414461
Chloroflexota-sp-002_GC_00002235	0.261112	0.0981323	0.105337	0.497865	0.29278	0.270079	0.0971619	0.0565174
Chloroflexota-sp-002_GC_00002236	0.0237375	0.0490661	0.105337	0.106685	0.073195	0.180053	0.0971619	0.131874
Chloroflexota-sp-002_GC_00002237	0.0712124	0.0490661	0	0.0711236	0.29278	0	0	0.0753565
Chloroflexota-sp-002_GC_00002238	0.237375	0.179909	0.42135	0.497865	0.58556	0.360106	0.259099	0.263748
Chloroflexota-sp-002_GC_00002239	0.28485	0.21262	0.316012	0.355618	0.219585	0.270079	0.0971619	0.113035
Chloroflexota-sp-002_GC_00002240	0.0712124	0.147198	0.14045	0.106685	0.14639	0.450132	0.0971619	0.0188391
Chloroflexota-sp-002_GC_00002241	0.237375	0.392529	0.42135	0.142247	0	0.180053	0.226711	0.150713
Chloroflexota-sp-002_GC_00002242	3.0384	1.04674	1.50984	1.70697	1.90307	1.12533	0.809683	0.810082
Chloroflexota-sp-002_GC_00002244	0.237375	0.278041	0.210675	0.284494	0.58556	0.225066	0.129549	0.0941956
Chloroflexota-sp-002_GC_00002245	0.0949499	0.147198	0.0351125	0.0355618	0.29278	0.315092	0.0971619	0.150713
Chloroflexota-sp-002_GC_00002246	0.0712124	0.0490661	0.105337	0.106685	0.14639	0.0450132	0.0647746	0.0376782
Chloroflexota-sp-002_GC_00002247	0.166162	0.0817769	0.0351125	0.213371	0.512365	0.450132	0.129549	0.0376782
Chloroflexota-sp-002_GC_00002248	0.617174	0.507017	0.386237	0.462303	0.73195	0.540158	0.518197	0.414461
Chloroflexota-sp-002_GC_00002249	0.308587	0.278041	0.210675	0.426741	0.658755	0.450132	0.0971619	0.131874
Chloroflexota-sp-002_GC_00002250	0.118687	0.114488	0.070225	0.106685	0.365975	0.180053	0	0.0753565
Chloroflexota-sp-002_GC_00002251	0.474749	0.228975	0.632025	0.39118	0.219585	0.495145	0	0.339104
Chloroflexota-sp-002_GC_00002252	2.11263	1.47198	1.36939	1.60028	3.07419	2.11562	1.32788	0.584013
Chloroflexota-sp-002_GC_00002253	0.0474749	0.114488	0.2809	0.0355618	0.43917	0.270079	0.388648	0.0753565
Chloroflexota-sp-002_GC_00002254	0.0474749	0.0981323	0.070225	0.177809	0.14639	0.180053	0	0.150713
Chloroflexota-sp-002_GC_00002255	0.166162	0.0163554	0.14045	0.0355618	0	0.180053	0.0323873	0.0376782
Chloroflexota-sp-002_GC_00002256	1.02071	4.62857	1.36939	1.06685	0.58556	1.12533	1.48982	1.22454
Chloroflexota-sp-002_GC_00002258	13.8152	10.3039	20.7164	24.6443	1.82987	3.01588	4.01603	6.89512
Chloroflexota-sp-002_GC_00002259	0	0.0163554	0	0.106685	0.073195	0.270079	0.161937	0.0376782
Chloroflexota-sp-002_GC_00002260	1.30556	0.915901	0.386237	0.142247	1.3907	0.630185	0.971619	0.885439
Chloroflexota-sp-002_GC_00002261	0.356062	0.621504	0.386237	0.711236	1.02473	0.765224	0.518197	0.244909
Chloroflexota-sp-002_GC_00002262	0.118687	0.130843	0.070225	0.106685	0.073195	0.225066	0.0647746	0.113035
Chloroflexota-sp-002_GC_00002265	0.118687	0.588794	0.210675	0.782359	0.29278	0.315092	0	0.113035
Chloroflexota-sp-002_GC_00002266	0.498487	0.147198	1.58006	1.24466	4.97726	1.62048	0.615359	0.753565
Chloroflexota-sp-002_GC_00002267	0.142425	0.376174	0.245787	0.320056	0.951535	0.99029	0.388648	0.226069
Chloroflexota-sp-002_GC_00002268	0.1899	0.63786	1.26405	1.74253	3.36697	2.43071	0.388648	0.697048
Chloroflexota-sp-002_GC_00002270	0.261112	0.163554	0.210675	0.284494	0.43917	0.315092	0.0647746	0.169552
Chloroflexota-sp-002_GC_00002271	0.142425	0.0817769	0	0.0355618	0.14639	0.13504	0.0323873	0.113035
Chloroflexota-sp-002_GC_00002272	0.688387	0.474306	0.456462	0.711236	1.02473	0.765224	0.259099	0.131874
Chloroflexota-sp-002_GC_00002273	0.1899	0.0654215	0.245787	0.284494	0.14639	0.360106	0.259099	0.131874
Chloroflexota-sp-002_GC_00002274	0.0474749	0.114488	0.070225	0.248933	0.58556	0.180053	0.161937	0
Chloroflexota-sp-002_GC_00002275	0.1899	0.21262	0.175562	0.320056	0.512365	0.495145	0.291486	0.150713
Chloroflexota-sp-002_GC_00002276	0.1899	0.196265	0.210675	0.248933	1.09792	0.495145	0.35626	0.301426
Chloroflexota-sp-002_GC_00002279	0	0.0654215	0	0.213371	0.29278	0.0900264	0.0647746	0
Chloroflexota-sp-002_GC_00002280	0.783336	0.278041	1.15871	1.28022	4.46489	2.47573	0.84207	0.565174
Chloroflexota-sp-002_GC_00002281	0.0474749	0.0817769	0.175562	0.284494	0.14639	0.405119	0	0.0376782
Chloroflexota-sp-002_GC_00002282	3.10961	3.38556	1.47472	1.9559	6.80713	3.0609	1.39265	1.7332
Chloroflexota-sp-002_GC_00002283	0.356062	0.735992	0.8427	1.03129	0.658755	1.12533	0.906845	0.395622
Chloroflexota-sp-002_GC_00002284	0.0474749	1.3575	0.14045	0.106685	0.951535	0.450132	0.291486	0.131874
Chloroflexota-sp-002_GC_00002285	0.142425	0.408884	0.877812	0.462303	1.68348	1.39541	0.388648	0.470978
Chloroflexota-sp-002_GC_00002286	0.712124	0.474306	0.772475	0.426741	0.87834	1.62048	0.291486	0.508656
Chloroflexota-sp-002_GC_00002287	0.640912	0.474306	0.456462	0.60455	0.58556	0.900264	0.161937	0.508656
Chloroflexota-sp-002_GC_00002288	0.166162	0.0981323	0.070225	0.106685	0	0.270079	0.226711	0.0753565
Chloroflexota-sp-002_GC_00002290	2.87223	1.78274	1.54495	1.81365	3.58655	1.75551	1.87846	1.65784
Chloroflexota-sp-002_GC_00002291	0.0712124	0.0163554	0.105337	0.106685	0.512365	0.0450132	0	0.0753565
Chloroflexota-sp-002_GC_00002292	33.6597	0.621504	0.070225	0	0.219585	0	0.259099	0.923117
Chloroflexota-sp-002_GC_00002293	1.21061	0.474306	0.667137	0.497865	1.61029	0.99029	0.777296	0.357943
Chloroflexota-sp-002_GC_00002294	0.118687	0.0490661	0.0351125	0.142247	0	0.13504	0.194324	0.169552
Chloroflexota-sp-002_GC_00002295	0.142425	0.163554	0.737362	1.2091	0.805145	0.315092	0.421035	0.226069
Chloroflexota-sp-002_GC_00002296	0	0.0981323	0.456462	0.355618	0.14639	0.13504	0.0971619	0.0376782
Chloroflexota-sp-002_GC_00002297	0.0474749	0.834124	2.70366	8.25034	2.8546	4.50132	0.518197	0.263748
Chloroflexota-sp-002_GC_00002300	0.0712124	0.0327108	0.14045	0.426741	0.658755	0.765224	0.226711	0.0941956
Chloroflexota-sp-002_GC_00002301	0.0949499	0.0981323	0.070225	0.177809	0.14639	0.225066	0.0647746	0.0753565
Chloroflexota-sp-002_GC_00002302	0.617174	0.523372	0.667137	0.142247	0.58556	0.585172	0.323873	0.169552
Chloroflexota-sp-002_GC_00002303	0.237375	0.441595	0.42135	0.426741	0.512365	0.450132	0.194324	0.263748
Chloroflexota-sp-002_GC_00002304	0.213637	0.261686	0.456462	0.355618	0.29278	0.360106	0.35626	0.0941956
Chloroflexota-sp-002_GC_00002305	0.712124	0.523372	0.70225	0.853483	1.4639	1.26037	1.00401	0.339104
Chloroflexota-sp-002_GC_00002306	0.854549	0.523372	0.596912	1.06685	2.26904	0.99029	0.259099	0.452139
Chloroflexota-sp-002_GC_00002307	0.166162	0.196265	0.14045	0.462303	0.805145	0.810238	0	0.131874
Chloroflexota-sp-002_GC_00002308	8.87781	0.63786	0.2809	0.213371	0.512365	0.0900264	0.35626	0.452139
Chloroflexota-sp-002_GC_00002309	0.356062	0.310752	0.2809	0.533427	0.87834	0.540158	0.0971619	0.414461
Chloroflexota-sp-002_GC_00002310	0.0474749	1.42292	2.35254	2.88051	0.805145	1.17034	0.0647746	0.113035
Chloroflexota-sp-002_GC_00002311	0.0237375	0.0981323	0.14045	0.0711236	0.219585	0.13504	0	0.0188391
Chloroflexota-sp-002_GC_00002312	0.237375	0.0981323	0.14045	0.0711236	0.43917	0.0450132	0	0.0376782
Chloroflexota-sp-002_GC_00002313	0.0949499	0.0654215	0.105337	0.284494	0.658755	0.405119	0.0647746	0.282587
Chloroflexota-sp-002_GC_00002314	0.617174	0.703281	1.01826	0.746798	1.4639	1.98058	0.550584	0.4333
Chloroflexota-sp-002_GC_00002315	0.379799	0.588794	0.807587	0.924607	0.951535	1.44042	0.129549	0.339104
Chloroflexota-sp-002_GC_00002316	0.0474749	0.130843	0.105337	0.142247	0.073195	0.360106	0	0.0565174
Chloroflexota-sp-002_GC_00002317	0.261112	0.163554	0.070225	0.142247	0.512365	0.720211	0.226711	0.169552
Chloroflexota-sp-002_GC_00002318	0.617174	0.408884	1.47472	1.9559	0.512365	1.0353	0.518197	0.602852
Chloroflexota-sp-002_GC_00002319	0.0474749	0.0981323	0.351125	0.0355618	0.365975	0.315092	0.259099	0.113035
Chloroflexota-sp-002_GC_00002320	0.0474749	0.0327108	0.2809	0.142247	0.29278	0.360106	0.129549	0.282587
Chloroflexota-sp-002_GC_00002321	0.522224	0.245331	0.2809	0.60455	0.805145	0.585172	0.291486	0.602852
Chloroflexota-sp-002_GC_00002322	3.32325	0.981323	0.316012	0.533427	1.61029	0.810238	0.0647746	0.131874
Chloroflexota-sp-002_GC_00002323	1.11566	0.735992	0.632025	0.675674	1.24431	0.765224	0.291486	0.659369
Chloroflexota-sp-002_GC_00002324	0.118687	0.0654215	0.070225	0.213371	0	0.405119	0.194324	0.0941956
Chloroflexota-sp-002_GC_00002325	0.237375	0.21262	0.175562	0.177809	0.43917	0.180053	0.291486	0.0565174
Chloroflexota-sp-002_GC_00002326	0.996974	0.605149	0.596912	0.568989	1.97626	1.44042	0.84207	0.414461
Chloroflexota-sp-002_GC_00002327	0.166162	0.163554	0.245787	0.355618	0.73195	0.360106	0.0971619	0.244909
Chloroflexota-sp-002_GC_00002328	0.118687	0.147198	0.0351125	0.284494	0.219585	0.225066	0.226711	0.169552
Chloroflexota-sp-002_GC_00002329	2.01768	0.654215	0.14045	0.497865	2.12265	2.43071	0.323873	0.414461
Chloroflexota-sp-002_GC_00002332	0.0474749	0.0163554	0.386237	0.0711236	0	0	0.0323873	0.113035
Chloroflexota-sp-002_GC_00002333	0.0237375	0.703281	1.4045	1.74253	0.29278	0.630185	0.0971619	0.0753565
Chloroflexota-sp-002_GC_00002334	0.142425	0.130843	0.070225	0.213371	0.219585	0.270079	0.0971619	0.113035
Chloroflexota-sp-002_GC_00002335	0.0949499	0.130843	0.316012	0.177809	0.951535	0.495145	0.291486	0.0376782
Chloroflexota-sp-002_GC_00002336	0.118687	0.0817769	0.351125	0.320056	0.43917	0.450132	0.0971619	0.150713
Chloroflexota-sp-002_GC_00002337	0.0237375	0.0981323	0.070225	0.0711236	0	0.225066	0.0323873	0.0941956
Chloroflexota-sp-002_GC_00002338	1.73284	1.61918	4.31884	5.08534	0.512365	0.810238	1.68414	1.46945
Chloroflexota-sp-002_GC_00002339	0.712124	0.556083	0.2809	0.426741	0.658755	1.30538	0.226711	0.20723
Chloroflexota-sp-002_GC_00002340	0.664649	0.392529	0.105337	0.497865	1.31751	0.495145	0.291486	0.339104
Chloroflexota-sp-002_GC_00002341	0.0474749	0.0163554	0.14045	0.0355618	0	0.13504	0	0.150713
Chloroflexota-sp-002_GC_00002342	0.142425	0.0654215	0.14045	0.106685	0.14639	0.13504	0	0.0188391
Chloroflexota-sp-002_GC_00002344	2.44496	0.572438	0.491575	0.177809	0.43917	0.225066	0.161937	0.4333
Chloroflexota-sp-002_GC_00002345	1.04445	0.588794	0.737362	0.497865	1.02473	0.945277	0.453422	0.4333
Chloroflexota-sp-002_GC_00002346	0.403537	0.228975	0.386237	0.746798	0.43917	0.855251	0.453422	0.282587
Chloroflexota-sp-002_GC_00002347	0.118687	0.147198	0.456462	0.462303	0.512365	0.405119	0.291486	0.169552
Chloroflexota-sp-002_GC_00002349	1.56667	1.45563	1.6854	1.77809	2.8546	2.02559	1.45743	0.810082
Chloroflexota-sp-002_GC_00002350	0.878286	0.441595	0.70225	0.426741	1.3907	1.3504	0.226711	0.395622
Chloroflexota-sp-002_GC_00002351	0.166162	0.21262	0.386237	0.675674	0.658755	0.270079	0.161937	0.169552
Chloroflexota-sp-002_GC_00002352	0.783336	0.490661	0.175562	0.284494	2.12265	1.21536	0.48581	0.565174
Chloroflexota-sp-002_GC_00002353	0.379799	0.147198	0.0351125	0.213371	0.29278	0.0450132	0.0323873	0.0941956
Chloroflexota-sp-002_GC_00002354	784.974	730.725	560.746	554.231	1095.73	995.287	681.105	589.702
Chloroflexota-sp-002_GC_00002355	0	0.0490661	0.14045	0.0711236	0.14639	0.13504	0.129549	0.0188391
Chloroflexota-sp-002_GC_00002356	0.427274	0.457951	0.8427	0.746798	1.02473	2.20565	0.518197	1.09267
Chloroflexota-sp-002_GC_00002357	5.26972	6.24775	5.86379	5.1209	6.95352	6.03177	2.20234	3.33452
Chloroflexota-sp-002_GC_00002358	0.0474749	0.179909	0	0	0.219585	0.180053	0	0.0941956
Chloroflexota-sp-002_GC_00002360	0.0474749	0.0163554	0.0351125	0.0355618	0.073195	0.270079	0.0323873	0.0376782
Chloroflexota-sp-002_GC_00002363	0.759599	1.11217	2.17697	1.56472	5.34323	4.68137	1.26311	1.05499
Chloroflexota-sp-002_GC_00002364	0.166162	0.228975	0.14045	0.142247	0.219585	0.360106	0.259099	0.20723
Chloroflexota-sp-002_GC_00002365	0.569699	0.539727	0.2809	0.426741	1.3907	0.810238	0.582972	0.169552
Chloroflexota-sp-002_GC_00002366	2.01768	2.20798	3.19524	2.84494	9.14937	6.61694	1.36027	2.09114
Chloroflexota-sp-002_GC_00002367	0.356062	0.261686	0.737362	0.462303	1.82987	1.62048	0.388648	0.357943
Chloroflexota-sp-002_GC_00002368	0.0474749	0.114488	0.175562	0.248933	0.14639	0.225066	0	0.169552
Chloroflexota-sp-002_GC_00002369	0.854549	0.523372	0.772475	0.497865	0.29278	0.720211	0.453422	0.791243
Chloroflexota-sp-002_GC_00002370	0.0474749	0.0817769	0.0351125	0.142247	0	0.180053	0.0647746	0.0753565
Chloroflexota-sp-002_GC_00002371	0.474749	0.261686	0.316012	0.426741	0.73195	0.360106	0.129549	0.169552
Chloroflexota-sp-002_GC_00002372	1.04445	0.768703	0.632025	0.284494	2.48863	1.26037	0.129549	0.263748
Chloroflexota-sp-002_GC_00002373	0.807074	0.899546	1.72051	4.51635	1.61029	2.07061	0.777296	0.791243
Chloroflexota-sp-002_GC_00002374	0.0237375	0.0327108	0.316012	0.0355618	0	0.0900264	0.0323873	0.0565174
Chloroflexota-sp-002_GC_00002375	0.0712124	0.179909	0.175562	0.284494	0.29278	0.315092	0	0.150713
Chloroflexota-sp-002_GC_00002376	0.807074	0.310752	0.456462	0.177809	1.97626	0.675198	0.323873	0.244909
Chloroflexota-sp-002_GC_00002378	0.0474749	0.163554	0.0351125	0.248933	0.14639	0.180053	0.0971619	0.150713
Chloroflexota-sp-002_GC_00002379	3.56062	3.00939	5.16154	4.94309	10.7597	10.9832	3.46544	3.4664
Chloroflexota-sp-002_GC_00002380	0.142425	4.80848	2.45787	1.45803	3.80614	2.70079	1.23072	0.395622
Chloroflexota-sp-002_GC_00002381	0.474749	0.539727	0.596912	1.6714	1.75668	1.26037	0.518197	0.4333
Chloroflexota-sp-002_GC_00002383	0.213637	0.261686	0.245787	0.462303	1.24431	1.80053	0.421035	0.263748
Chloroflexota-sp-002_GC_00002385	0.0949499	0.457951	0.2809	0.0355618	10.2473	2.16063	0.518197	0.282587
Chloroflexota-sp-002_GC_00002386	0.1899	0.0490661	0.0351125	0.142247	0.43917	0.270079	0.0323873	0.0753565
Chloroflexota-sp-002_GC_00002387	0.142425	0.327108	0.316012	0.426741	0.73195	0.180053	0.226711	0.188391
Chloroflexota-sp-002_GC_00002388	0.403537	0.801413	0.912925	0.782359	2.70821	3.15092	0.453422	0.621691
Chloroflexota-sp-002_GC_00002390	0.332325	0.359818	0.877812	0.817921	1.24431	0.360106	0.874457	0.263748
Chloroflexota-sp-002_GC_00002391	0.640912	0.0981323	0.105337	0.0711236	0.073195	0	0.129549	0.113035
Chloroflexota-sp-002_GC_00002392	0	0.130843	0.070225	0.213371	0.219585	0.315092	0.129549	0.113035
Chloroflexota-sp-002_GC_00002394	0.118687	0.0327108	0.070225	0.0355618	0	0.0450132	0.0323873	0.150713
Chloroflexota-sp-002_GC_00002396	18.2066	1.45563	0.070225	0.142247	0.219585	0.0450132	2.0404	8.42109
Chloroflexota-sp-002_GC_00002397	1.3293	0.588794	0.70225	0.39118	1.90307	1.30538	0.323873	0.734726
Chloroflexota-sp-002_GC_00002398	0.166162	0.196265	0.245787	0.0355618	0.73195	0.315092	0.129549	0.226069
Chloroflexota-sp-002_GC_00002399	1.30556	0.932256	1.36939	1.77809	1.82987	1.66549	0.647746	0.414461
Chloroflexota-sp-002_GC_00002400	0.878286	0.817769	0.948037	1.2091	1.53709	1.3504	0.518197	0.470978
Chloroflexota-sp-002_GC_00002401	0.403537	0.507017	0.526687	0.426741	0.73195	0.945277	0.259099	0.659369
Chloroflexota-sp-002_GC_00002402	1.09192	0.964967	1.33427	1.24466	0.512365	0.675198	0.518197	0.998474
Chloroflexota-sp-002_GC_00002403	0.237375	0.245331	0.386237	0.426741	0.58556	0.495145	0.0971619	0.0753565
Chloroflexota-sp-002_GC_00002404	0.28485	0.261686	0.210675	0.39118	0.951535	0.450132	0.129549	0.113035
Chloroflexota-sp-002_GC_00002405	0.0237375	0.245331	0.948037	1.6714	0.29278	0.720211	0.0647746	0.150713
Chloroflexota-sp-002_GC_00002406	0.166162	0.0163554	0	0.0355618	0.219585	0.0450132	0	0.0376782
Chloroflexota-sp-002_GC_00002407	0.0237375	0.0163554	0.070225	0.106685	0.14639	0.225066	0.0323873	0.0565174
Chloroflexota-sp-002_GC_00002408	0.237375	0.294397	0.175562	0.248933	0.805145	0.540158	0.291486	0.131874
Chloroflexota-sp-002_GC_00002410	0	0.0490661	0.316012	0.462303	0	0.0900264	0.0971619	0.0376782
Chloroflexota-sp-002_GC_00002411	0.118687	0.130843	0.2809	0.142247	0.219585	0.225066	0.0971619	0.0565174
Chloroflexota-sp-002_GC_00002412	0.0237375	0.0654215	0.105337	0.284494	0	0.450132	0.161937	0.0941956
Chloroflexota-sp-002_GC_00002413	0.735861	0.327108	0.526687	0.568989	0.805145	0.540158	0.323873	0.20723
Chloroflexota-sp-002_GC_00002414	0.0949499	0.163554	0.351125	0.355618	0.43917	0.450132	0	0.113035
Chloroflexota-sp-002_GC_00002415	0.0712124	0.0654215	0.070225	0.0355618	0.29278	0.0450132	0.0323873	0.0188391
Chloroflexota-sp-002_GC_00002416	0.522224	0.605149	0.877812	0.924607	1.24431	1.12533	0.712521	0.527495
Chloroflexota-sp-002_GC_00002417	0.0237375	0.114488	0.2809	0.782359	0	0.180053	0	0.0188391
Chloroflexota-sp-002_GC_00002418	0.118687	0.0490661	0.105337	0.0355618	0.073195	0.0900264	0.194324	0.0941956
Chloroflexota-sp-002_GC_00002419	0.0712124	0.0490661	0.0351125	0.142247	0.512365	0.0900264	0.129549	0.131874
Chloroflexota-sp-002_GC_00002420	0.427274	0.196265	0.245787	0.284494	0.87834	0.765224	0.259099	0.226069
Chloroflexota-sp-002_GC_00002421	0.0237375	0.0981323	0	0	0.29278	0.0450132	0.0647746	0.0188391
Chloroflexota-sp-002_GC_00002422	1.42425	0.523372	1.08849	1.56472	1.90307	2.52074	1.29549	1.43177
Chloroflexota-sp-002_GC_00002424	0.0712124	0.114488	0.175562	0	0.14639	0.315092	0.194324	0.0753565
Chloroflexota-sp-002_GC_00002426	0.332325	0.147198	0.070225	0.0711236	0.805145	0.540158	0.0323873	0.0565174
Chloroflexota-sp-002_GC_00002427	0.237375	0.147198	0.070225	0.320056	0.365975	0.360106	0.0647746	0.0565174
Chloroflexota-sp-002_GC_00002428	1.47172	1.17759	0.70225	0.39118	2.9278	0.810238	0.291486	0.734726
Chloroflexota-sp-002_GC_00002429	0.759599	1.04674	1.4045	1.45803	1.61029	1.21536	0.712521	1.03615
Chloroflexota-sp-002_GC_00002430	0.0949499	0.0981323	0.0351125	0.142247	0.14639	0.0450132	0.0971619	0.0565174
Chloroflexota-sp-002_GC_00002431	0.308587	0.130843	0.14045	0.248933	0.365975	0.495145	0.161937	0.131874
Chloroflexota-sp-002_GC_00002432	0.28485	0.457951	0.351125	0.782359	1.4639	1.12533	0.226711	0.414461
Chloroflexota-sp-002_GC_00002433	0.759599	0.261686	0.175562	0.142247	1.4639	0.99029	0.194324	0.244909
Chloroflexota-sp-002_GC_00002434	0.237375	0.130843	0.210675	0.142247	0.219585	0.450132	0.226711	0.301426
Chloroflexota-sp-002_GC_00002435	27.0844	16.2572	13.3427	13.8691	32.279	22.8217	6.99566	9.45724
Chloroflexota-sp-002_GC_00002436	0	0.0163554	0.105337	0.106685	0	0.180053	0	0.0753565
Chloroflexota-sp-002_GC_00002437	0.0949499	0.0981323	0	0.0711236	0.58556	0.13504	0	0.0376782
Chloroflexota-sp-002_GC_00002438	0.28485	0.196265	0.2809	0.426741	0.58556	0.450132	0.0323873	0.20723
Chloroflexota-sp-002_GC_00002439	0.0237375	0.130843	0	0.142247	0	0.0450132	0.129549	0.0565174
Chloroflexota-sp-002_GC_00002441	0.0237375	0	0	0.177809	0.219585	0.180053	0	0.0376782
Chloroflexota-sp-002_GC_00002442	0.878286	0.457951	0.596912	0.320056	0.87834	0.495145	0.777296	0.734726
Chloroflexota-sp-002_GC_00002443	0	0.114488	0.351125	0.106685	0.219585	0.0900264	0.161937	0.0753565
Chloroflexota-sp-002_GC_00002444	0.28485	0.147198	0.210675	0.177809	0.365975	0.360106	0.259099	0.226069
Chloroflexota-sp-002_GC_00002445	0.261112	0.0817769	0.456462	0.248933	0.29278	0.675198	0.194324	0.20723
Chloroflexota-sp-002_GC_00002446	0.1899	0.866835	0.2809	0.248933	0.14639	0.0900264	0.129549	0.320265
Chloroflexota-sp-002_GC_00002447	0.0474749	0.0981323	0.0351125	0.142247	0.14639	0.0900264	0.194324	0.0565174
Chloroflexota-sp-002_GC_00002448	0.0949499	0.114488	0.105337	0.177809	0	0.0450132	0.0647746	0
Chloroflexota-sp-002_GC_00002449	0.118687	1.43927	3.9326	12.1977	0.658755	3.15092	0.550584	0.546335
Chloroflexota-sp-002_GC_00002450	0.0949499	0.21262	0.175562	0.320056	0.29278	0	0.0323873	0.0753565
Chloroflexota-sp-002_GC_00002452	0.451012	0.474306	0.245787	0.533427	0.29278	0.585172	0.0647746	0.282587
Chloroflexota-sp-002_GC_00002453	0.807074	0.42524	2.42276	1.4936	3.44016	1.53045	0.323873	0.885439
Chloroflexota-sp-002_GC_00002454	0.617174	0.327108	0.0351125	0.0355618	0.365975	0.13504	0.0323873	0.131874
Chloroflexota-sp-002_GC_00002455	2.44496	2.04442	2.98456	2.02702	3.22058	2.79082	1.48982	1.56365
Chloroflexota-sp-002_GC_00002457	0.0949499	0.0654215	0.316012	0.0711236	0.43917	0.0450132	0.0323873	0.0188391
Chloroflexota-sp-002_GC_00002458	9.96974	0.719637	0.210675	0.0711236	0.073195	0.0450132	0.291486	0.697048
Chloroflexota-sp-002_GC_00002459	0.28485	0.0817769	0.0351125	0.0355618	0.14639	0	0	0.113035
Chloroflexota-sp-002_GC_00002460	0.213637	0.196265	0.351125	0.355618	0.29278	0.13504	0.129549	0.131874
Chloroflexota-sp-002_GC_00002461	0.237375	0.245331	0.5618	0.320056	1.90307	0.945277	0.582972	0.282587
Chloroflexota-sp-002_GC_00002462	0.308587	0.0654215	0.245787	0.106685	0	0.0450132	0.226711	0.244909
Chloroflexota-sp-002_GC_00002466	0.118687	0.0490661	0.14045	0.0711236	0.29278	0.225066	0	0.0376782
Chloroflexota-sp-002_GC_00002467	0.0712124	0.147198	0	0.213371	0	0.0900264	0.129549	0.0565174
Chloroflexota-sp-002_GC_00002469	0.379799	1.19394	0.807587	0.177809	0.219585	0.450132	0.161937	0.263748
Chloroflexota-sp-002_GC_00002471	0.118687	0.0817769	0.105337	0.320056	0.43917	0.13504	0	0.0941956
Chloroflexota-sp-002_GC_00002472	0.522224	1.27572	1.79074	2.09815	6.22157	4.18623	1.42504	1.07383
Chloroflexota-sp-002_GC_00002473	0.0474749	0.130843	0.386237	0.284494	0.87834	0.495145	0.161937	0.0753565
Chloroflexota-sp-002_GC_00002474	0.142425	0.392529	0.807587	1.03129	1.17112	2.07061	0.161937	0.244909
Chloroflexota-sp-002_GC_00002475	0.949499	0.785058	1.50984	1.77809	2.63502	1.48544	0.906845	0.715887
Chloroflexota-sp-002_GC_00002476	8.66418	6.11691	5.68822	6.0455	7.02672	4.23124	5.50584	5.1996
Chloroflexota-sp-002_GC_00002477	0.0237375	0.0981323	0.0351125	0.213371	0	0.225066	0.0971619	0.0565174
Chloroflexota-sp-002_GC_00002478	6.81265	4.13791	1.82585	0.711236	4.3185	0.765224	2.16995	4.31416
Chloroflexota-sp-002_GC_00002479	0.261112	0.359818	0.456462	0.462303	0.219585	0.180053	0.129549	0.113035
Chloroflexota-sp-002_GC_00002480	1.63789	3.67996	2.45787	4.33854	4.3185	5.67166	1.00401	0.659369
Chloroflexota-sp-002_GC_00002481	1.21061	1.04674	2.00141	2.91607	6.00199	4.05119	1.55459	1.33758
Chloroflexota-sp-002_GC_00002482	23.4526	11.5469	10.1124	10.7041	20.0554	12.4236	6.57462	4.97353
Chloroflexota-sp-002_GC_00002483	0.118687	0.163554	0.210675	0.320056	0.365975	0.315092	0.226711	0.226069
Chloroflexota-sp-002_GC_00002484	0.237375	0.85048	0.210675	0.284494	0.43917	0.0900264	0.421035	0.20723
Chloroflexota-sp-002_GC_00002485	2.25506	1.81545	2.56321	3.02275	5.7824	4.45631	1.29549	1.26222
Chloroflexota-sp-002_GC_00002486	0.142425	0.261686	0.210675	0.284494	0.658755	0.270079	0.0971619	0.263748
Chloroflexota-sp-002_GC_00002487	0.0237375	0	0.070225	0.0711236	0.658755	0.13504	0	0.0188391
Chloroflexota-sp-002_GC_00002488	0.213637	0.376174	0.877812	0.924607	1.09792	0.99029	0.453422	0.244909
Chloroflexota-sp-002_GC_00002489	0.1899	0.163554	0.386237	0.213371	0.87834	0.405119	0.0647746	0.244909
Chloroflexota-sp-002_GC_00002490	1.3293	1.65189	1.26405	1.60028	0.512365	1.26037	0.388648	0.941956
Chloroflexota-sp-002_GC_00002491	0.902024	2.17527	2.63344	2.59601	4.61128	2.65578	1.19833	0.810082
Chloroflexota-sp-002_GC_00002492	0.902024	1.11217	1.15871	1.6714	1.82987	1.80053	0.906845	0.64053
Chloroflexota-sp-002_GC_00002493	0.332325	0.67057	1.61517	1.60028	0.87834	1.17034	0.291486	0.301426
Chloroflexota-sp-002_GC_00002494	0.0712124	0.0981323	0.175562	0.284494	0.29278	0.13504	0.226711	0.226069
Chloroflexota-sp-002_GC_00002495	0.0949499	0.376174	0.42135	0.142247	0.58556	0.630185	0.421035	0.150713
Chloroflexota-sp-002_GC_00002496	1.56667	0.981323	0.737362	0.497865	0.58556	0.495145	0.744908	0.546335
Chloroflexota-sp-002_GC_00002497	0.0474749	0.0163554	0.14045	0.106685	0	0.0900264	0.0971619	0.0376782
Chloroflexota-sp-002_GC_00002498	0.0474749	0.0817769	0.210675	0.60455	0	0.315092	0.0323873	0.113035
Chloroflexota-sp-002_GC_00002499	0	0.179909	0.070225	0	5.27004	0.630185	0.0971619	0.0188391
Chloroflexota-sp-002_GC_00002503	0.261112	0.228975	0.316012	0.177809	0.58556	0.13504	0.0647746	0.113035
Chloroflexota-sp-002_GC_00002505	0.213637	0.196265	1.05337	1.70697	0.658755	1.80053	0.35626	0.376782
Chloroflexota-sp-002_GC_00002508	0.356062	0.539727	0.667137	0.960168	1.17112	0.360106	0.129549	0.414461
Chloroflexota-sp-002_GC_00002510	0.688387	0.441595	0.175562	0.142247	1.02473	0.315092	0.0323873	0.0941956
Chloroflexota-sp-002_GC_00002512	5.17477	2.82948	3.79215	4.69416	9.73493	9.36274	3.98364	3.0331
Chloroflexota-sp-002_GC_00002513	0.522224	0.147198	0.2809	0.426741	0.58556	0.675198	0.421035	0.282587
Chloroflexota-sp-002_GC_00002514	0.522224	0.817769	0.807587	0.640112	1.17112	0.810238	0.194324	0.753565
Chloroflexota-sp-002_GC_00002515	6.24295	5.13559	7.97054	8.10809	3.95253	5.08649	2.23472	6.36762
Chloroflexota-sp-002_GC_00002516	0.0949499	0.0327108	0	0.142247	0.365975	0.0450132	0	0.0753565
Chloroflexota-sp-002_GC_00002518	0.142425	0.0981323	0.42135	0.248933	0.43917	0.495145	0.129549	0.0565174
Chloroflexota-sp-002_GC_00002519	0.688387	0.490661	0.632025	0.817921	1.17112	0.720211	0.323873	0.414461
Chloroflexota-sp-002_GC_00002520	0.142425	0.0327108	0.070225	0.142247	0.365975	0.180053	0.550584	0.150713
Chloroflexota-sp-002_GC_00002521	1.5192	0.752347	0.70225	0.960168	1.02473	1.30538	0.615359	0.452139
Chloroflexota-sp-002_GC_00002522	0.712124	0.42524	0.210675	0.142247	0.805145	0.540158	0.226711	0.0941956
Chloroflexota-sp-002_GC_00002523	1.28182	0.817769	1.50984	1.17354	4.09892	2.97087	1.39265	0.998474
Chloroflexota-sp-002_GC_00002524	2.04142	1.71731	1.1236	0.462303	3.36697	1.66549	0.518197	0.282587
Chloroflexota-sp-002_GC_00002526	0.830811	0.21262	0.596912	0.213371	0.951535	0.810238	0.518197	0.131874
Chloroflexota-sp-002_GC_00002527	0.0237375	0.163554	0.105337	0.248933	0.073195	0.13504	0	0.0188391
Chloroflexota-sp-002_GC_00002529	0.807074	0.392529	0.14045	0.782359	0.219585	0.585172	0.35626	0.376782
Chloroflexota-sp-002_GC_00002530	1.02071	0.948612	1.29916	1.13798	1.82987	1.7105	0.582972	0.772404
Chloroflexota-sp-002_GC_00002531	0.118687	0.0817769	0.0351125	0.0711236	0.43917	0.225066	0	0.0753565
Chloroflexota-sp-002_GC_00002532	0.28485	0.294397	0.175562	0.106685	0.43917	0.495145	0.226711	0.226069
Chloroflexota-sp-002_GC_00002533	2.18385	1.63554	1.05337	2.7027	3.95253	1.21536	1.42504	1.75204
Chloroflexota-sp-002_GC_00002534	0.0474749	0.0490661	0	0.0355618	0.219585	0.225066	0.0647746	0.113035
Chloroflexota-sp-002_GC_00002535	0	0.147198	0.596912	0.320056	0.14639	0.540158	0.161937	0.0376782
Chloroflexota-sp-002_GC_00002536	0.0474749	0.0981323	0.596912	0.355618	0.512365	0.405119	0.388648	0.452139
Chloroflexota-sp-002_GC_00002537	0.118687	0.0817769	0.070225	0.39118	0.14639	0.13504	0.161937	0.0941956
Chloroflexota-sp-002_GC_00002538	0	0.0490661	0.210675	0	0.219585	0.225066	0.0323873	0.0188391
Chloroflexota-sp-002_GC_00002539	0.664649	0.327108	0.596912	1.03129	0.805145	1.39541	0.615359	0.395622
Chloroflexota-sp-002_GC_00002540	0.569699	0.261686	0.596912	0.497865	0.512365	0.540158	0.421035	0.188391
Chloroflexota-sp-002_GC_00002541	0.142425	0.21262	0.175562	0.177809	0.805145	0.765224	0.453422	0.282587
Chloroflexota-sp-002_GC_00002542	0.617174	1.37385	1.58006	1.2091	2.9278	2.61077	1.45743	1.01731
Chloroflexota-sp-002_GC_00002543	0.142425	0.114488	0.0351125	0.142247	0.14639	0.270079	0.259099	0.0753565
Chloroflexota-sp-002_GC_00002544	0.166162	0.0654215	0.070225	0	0.073195	0.13504	0.0647746	0.0188391
Chloroflexota-sp-002_GC_00002545	0.261112	0.0817769	0.070225	0.284494	0.658755	0.450132	0.323873	0.113035
Chloroflexota-sp-002_GC_00002546	0.0237375	0.0654215	0.105337	0.106685	0.43917	0.270079	0.0323873	0.20723
Chloroflexota-sp-002_GC_00002548	0.166162	0.0981323	0.105337	0.248933	0.365975	0.540158	0.0647746	0.226069
Chloroflexota-sp-002_GC_00002550	0.949499	3.32014	5.30199	5.8677	3.36697	1.93557	0.712521	0.979634
Chloroflexota-sp-002_GC_00002551	0.0949499	0.0163554	0.0351125	0.284494	0.43917	0.180053	0	0.0565174
Chloroflexota-sp-002_GC_00002553	0.0237375	0.0163554	0.0351125	0.213371	0.14639	0.180053	0	0.0376782
Chloroflexota-sp-002_GC_00002554	1.42425	0.981323	1.4045	1.60028	3.65975	1.93557	0.809683	0.470978
Chloroflexota-sp-002_GC_00002555	1.44799	0.523372	0.316012	0.355618	0.87834	0.270079	0.0323873	0.226069
Chloroflexota-sp-002_GC_00002556	0.522224	0.294397	0.14045	0.320056	0.29278	0.405119	0.0647746	0.0941956
Chloroflexota-sp-002_GC_00002557	0.0949499	0.0981323	0.351125	0.284494	0.43917	0	0.0971619	0.0565174
Chloroflexota-sp-002_GC_00002558	0.261112	0.0817769	0.351125	0.0711236	0.365975	0.0450132	0.0971619	0.0753565
Chloroflexota-sp-002_GC_00002559	3.08587	0.261686	0.456462	0.248933	0.805145	0.405119	0.129549	0.282587
Chloroflexota-sp-002_GC_00002560	0.0237375	0.0654215	0.070225	0.355618	0	0.13504	0.0323873	0.0376782
Chloroflexota-sp-002_GC_00002561	0.28485	0.392529	0.386237	0.60455	1.75668	0.945277	0.35626	0.169552
Chloroflexota-sp-002_GC_00002563	0.403537	0.163554	0.14045	0.106685	0.29278	0.225066	0.226711	0.113035
Chloroflexota-sp-002_GC_00002564	0.0237375	0.0327108	0.316012	0.39118	0.073195	0.0450132	0.0323873	0.150713
Chloroflexota-sp-002_GC_00002565	0.356062	0.605149	0.245787	0.568989	1.17112	0.270079	0.453422	0.0941956
Chloroflexota-sp-002_GC_00002566	0.0949499	0.0981323	0.105337	0.213371	0.14639	0.270079	0.0971619	0.0376782
Chloroflexota-sp-002_GC_00002567	0.0712124	0.228975	0.2809	0.142247	0.14639	0.270079	0.0323873	0.113035
Chloroflexota-sp-002_GC_00002568	0.142425	0.179909	0.175562	0.106685	0.29278	0	0.0971619	0.0753565
Chloroflexota-sp-002_GC_00002569	0.1899	0.294397	0.2809	0.60455	1.02473	0.450132	0.259099	0.169552
Chloroflexota-sp-002_GC_00002570	0.166162	18.089	21.8751	41.2161	1.97626	5.1315	0.680134	0.828921
Chloroflexota-sp-002_GC_00002571	15.6667	23.1429	54.003	59.1037	67.9249	31.8693	20.825	23.888
Chloroflexota-sp-002_GC_00002573	0.759599	0.654215	0.8427	0.817921	0.87834	0.945277	0.582972	0.753565
Chloroflexota-sp-002_GC_00002574	0.118687	0.0981323	0	0.0355618	0.219585	0.13504	0	0.0376782
Chloroflexota-sp-002_GC_00002575	0.308587	0.228975	0.070225	0.142247	0.365975	0.360106	0.194324	0.20723
Chloroflexota-sp-002_GC_00002576	0.1899	0.0327108	0.175562	0.142247	0.29278	0.495145	0.0647746	0.113035
Chloroflexota-sp-002_GC_00002577	0.1899	0.21262	0.316012	0.39118	0.14639	0.360106	0.226711	0.113035
Chloroflexota-sp-002_GC_00002579	0.617174	0.556083	0.667137	0.675674	1.61029	0.810238	0.35626	0.414461
Chloroflexota-sp-002_GC_00002580	1.3293	0.376174	0.596912	0.213371	0.219585	0.270079	0.388648	0.282587
Chloroflexota-sp-002_GC_00002581	0.166162	0.196265	0.316012	0.284494	0.658755	1.26037	0.421035	0.169552
Chloroflexota-sp-002_GC_00002582	0.213637	0.130843	0.070225	0.142247	0.219585	0.315092	0.194324	0.113035
Chloroflexota-sp-002_GC_00002583	0.0712124	0.0163554	0.070225	0.177809	0.14639	0.13504	0	0
Chloroflexota-sp-002_GC_00002584	0.142425	0.0163554	0.245787	0.39118	0.073195	0.180053	0.161937	0.0376782
Chloroflexota-sp-002_GC_00002585	1.5192	0.834124	0.175562	0.106685	0.58556	0.315092	0	0.188391
Chloroflexota-sp-002_GC_00002586	0.640912	0.163554	0.105337	0.426741	0.43917	0.855251	0.647746	0.357943
Chloroflexota-sp-002_GC_00002587	0.0949499	0.114488	0.210675	0.39118	0.58556	0.405119	0.35626	0.20723
Chloroflexota-sp-002_GC_00002588	0.0712124	0.0490661	0.14045	0.60455	0.43917	0.405119	0.0647746	0.0941956
Chloroflexota-sp-002_GC_00002589	0.0949499	0.228975	0.667137	1.9559	0.365975	0.675198	0.388648	0.0941956
Chloroflexota-sp-002_GC_00002590	0.0712124	0.0654215	0.14045	0.106685	0.14639	0.225066	0	0.0941956
Chloroflexota-sp-002_GC_00002591	0.142425	0.130843	0.105337	0.0355618	0.658755	0.270079	0.0647746	0.0376782
Chloroflexota-sp-002_GC_00002592	0.213637	0.245331	0.210675	0.284494	0.805145	0.495145	0.48581	0.226069
Chloroflexota-sp-002_GC_00002593	0.996974	0.63786	0.70225	0.568989	1.68348	0.810238	1.16594	1.07383
Chloroflexota-sp-002_GC_00002594	2.42122	0.785058	1.1236	0.924607	2.48863	1.30538	1.74891	1.77088
Chloroflexota-sp-002_GC_00002596	0.0949499	0	0.210675	0.106685	0.365975	0.405119	0.226711	0.0376782
Chloroflexota-sp-002_GC_00002597	0	0.817769	1.4045	1.92034	0.43917	0.450132	0.129549	0.113035
Chloroflexota-sp-002_GC_00002598	7.23993	7.50712	8.63767	9.495	8.34423	7.60723	4.01603	3.56059
Chloroflexota-sp-002_GC_00002600	0.213637	0.130843	0.2809	0.213371	0.805145	0.540158	0.194324	0.320265
Chloroflexota-sp-002_GC_00002601	0.261112	0.0981323	0.0351125	0.320056	0.512365	0.315092	0.0971619	0.169552
Chloroflexota-sp-002_GC_00002602	0.0949499	0.21262	0.245787	0.213371	0.58556	0.180053	0.161937	0.0753565
Chloroflexota-sp-002_GC_00002603	0.0712124	0.0163554	0.0351125	0	0.658755	0.180053	0.0971619	0.0188391
Chloroflexota-sp-002_GC_00002604	0.0949499	0.0817769	0.210675	0.213371	0.512365	0.405119	0	0.0565174
Chloroflexota-sp-002_GC_00002605	0.0237375	0.0163554	0	0.0355618	0.29278	0.0450132	0.161937	0.0376782
Chloroflexota-sp-002_GC_00002606	0.332325	0.130843	0.0351125	0.0355618	0.073195	0	0	0.0941956
Chloroflexota-sp-002_GC_00002607	1.30556	0.834124	0.667137	1.13798	0.73195	0.270079	0.323873	0.339104
Chloroflexota-sp-002_GC_00002608	0.688387	1.17759	2.84411	2.95163	3.14738	2.02559	1.16594	0.923117
Chloroflexota-sp-002_GC_00002609	0.474749	0.63786	1.05337	0.640112	1.02473	0.900264	1.10117	0.584013
Chloroflexota-sp-002_GC_00002610	0.0712124	0.163554	0.351125	0.213371	0.73195	0.630185	0.0647746	0.226069
Chloroflexota-sp-002_GC_00002611	0.0949499	0.0981323	0.14045	0.177809	0.073195	0.225066	0	0.0376782
Chloroflexota-sp-002_GC_00002612	0.0949499	0.0654215	0.175562	0.284494	0.43917	0.450132	0	0.0941956
Chloroflexota-sp-002_GC_00002614	0.498487	1.55376	1.61517	1.9559	2.41543	1.98058	0.647746	0.452139
Chloroflexota-sp-002_GC_00002616	0.0712124	0.130843	0.105337	0.0355618	0.658755	0.270079	0.0323873	0.188391
Chloroflexota-sp-002_GC_00002617	0	0.0817769	0.245787	0.142247	0.073195	0.315092	0.0971619	0.0753565
Chloroflexota-sp-002_GC_00002618	0.261112	0.441595	0.210675	0.355618	0.219585	0.450132	0.388648	0.150713
Chloroflexota-sp-002_GC_00002619	0.0474749	0.0654215	0.105337	0	0.14639	0.180053	0	0.0376782
Chloroflexota-sp-002_GC_00002620	0.237375	0.0817769	0.14045	0.39118	1.31751	0.0900264	0.259099	0.226069
Chloroflexota-sp-002_GC_00002621	0.617174	0.441595	0.386237	0.177809	0.658755	0.315092	0.0647746	0.113035
Chloroflexota-sp-002_GC_00002622	0.0712124	0	0.070225	0	0.14639	0.225066	0.0323873	0.0376782
Chloroflexota-sp-002_GC_00002623	0.213637	0.0327108	0.14045	0.106685	0.512365	0.315092	0.0323873	0.0753565
Chloroflexota-sp-002_GC_00002624	0.118687	0.130843	0.351125	0.284494	0	0.540158	0.0971619	0.150713
Chloroflexota-sp-002_GC_00002625	0	0.0327108	0	0.0355618	0.14639	0.225066	0.291486	0.0376782
Chloroflexota-sp-002_GC_00002626	0.0237375	0.114488	0.210675	0.106685	0.219585	0.0450132	0	0.0753565
Chloroflexota-sp-002_GC_00002627	0.118687	0.0654215	0.14045	0.106685	0.43917	0.405119	0.0647746	0.0188391
Chloroflexota-sp-002_GC_00002628	0.0237375	0.0327108	0.070225	0.177809	0	0.225066	0.0323873	0.113035
Chloroflexota-sp-002_GC_00002630	0.0474749	0.0817769	0.175562	0.106685	0.58556	0.0900264	0.0323873	0.169552
Chloroflexota-sp-002_GC_00002631	0.0237375	0.0490661	0.0351125	0.106685	0.14639	0.225066	0	0.0376782
Chloroflexota-sp-002_GC_00002632	0.142425	0.130843	0.070225	0.248933	0.29278	0.225066	0.0323873	0.0753565
Chloroflexota-sp-002_GC_00002633	0.1899	0.294397	0.42135	0.320056	1.09792	0.405119	0.161937	0.226069
Chloroflexota-sp-002_GC_00002634	7.61973	7.88329	6.84694	7.43241	9.22257	6.25683	8.9389	8.47761
Chloroflexota-sp-002_GC_00002635	0.403537	0.686926	0.42135	0.426741	1.53709	0.900264	0.323873	0.565174
Chloroflexota-sp-002_GC_00002636	0.451012	0.261686	0.245787	0.320056	0.73195	0.585172	0.129549	0.263748
Chloroflexota-sp-002_GC_00002638	0	0	0.14045	0.106685	0.29278	0.0450132	0	0.0565174
Chloroflexota-sp-002_GC_00002639	0.0474749	0.163554	0.2809	1.2091	0.073195	0.270079	0.291486	0.0376782
Chloroflexota-sp-002_GC_00002640	0.213637	0.179909	0.351125	0.355618	0.805145	0.405119	0.35626	0.0753565
Chloroflexota-sp-002_GC_00002641	0.142425	0.179909	0.14045	0.0711236	0.073195	0.180053	0	0.0941956
Chloroflexota-sp-002_GC_00002642	0.237375	0.261686	0.351125	0.320056	1.09792	0.720211	0.129549	0.188391
Chloroflexota-sp-002_GC_00002644	0.0712124	0.0163554	0	0.320056	0.29278	0.405119	0.0971619	0
Chloroflexota-sp-002_GC_00002645	0.379799	0.278041	0.316012	0.177809	0.365975	0.585172	0.0971619	0.226069
Chloroflexota-sp-002_GC_00002646	11.4652	8.93004	4.28372	8.14365	21.2265	13.9091	4.0808	6.34878
Chloroflexota-sp-002_GC_00002647	0.0712124	0.0490661	0	0.0711236	0.29278	0.13504	0.0971619	0.0188391
Chloroflexota-sp-002_GC_00002648	0.379799	0.130843	0.105337	0.426741	0.219585	0.270079	0.0647746	0.113035
Chloroflexota-sp-002_GC_00002649	0.118687	0.179909	0.2809	0.0711236	0.658755	0.450132	0.0323873	0.131874
Chloroflexota-sp-002_GC_00002651	0.0237375	0.0981323	0.070225	0.0711236	0.14639	0.0450132	0.0323873	0.0188391
Chloroflexota-sp-002_GC_00002652	0.28485	0.0490661	0.105337	0.0355618	0.365975	0.180053	0.0647746	0.0753565
Chloroflexota-sp-002_GC_00002653	0.925761	0.834124	0.948037	0.675674	1.82987	2.07061	0.323873	0.282587
Chloroflexota-sp-002_GC_00002654	2.99092	0.294397	0.175562	0.142247	0.43917	0.225066	0.194324	0.489817
Chloroflexota-sp-002_GC_00002655	0.545962	0.359818	0.2809	0.497865	0.805145	0.450132	0.161937	0.282587
Chloroflexota-sp-002_GC_00002656	0.854549	0.63786	0.632025	0.711236	1.90307	0.900264	0.161937	0.508656
Chloroflexota-sp-002_GC_00002657	0.261112	0.621504	0.2809	1.24466	0.87834	1.62048	0.259099	0.301426
Chloroflexota-sp-002_GC_00002658	0.545962	0.163554	0.245787	0.248933	0.73195	0.495145	0.550584	0.527495
Chloroflexota-sp-002_GC_00002659	0	0	0.210675	0.142247	0	0	0.129549	0.0188391
Chloroflexota-sp-002_GC_00002660	0.28485	0.114488	0.070225	0.142247	0.73195	0.315092	0.0971619	0.376782
Chloroflexota-sp-002_GC_00002661	5.17477	3.89258	1.79074	2.59601	3.80614	3.37599	0.874457	1.31874
Chloroflexota-sp-002_GC_00002662	0.735861	0.310752	0.316012	0.284494	0.73195	0.495145	0.35626	0.301426
Chloroflexota-sp-002_GC_00002663	0	0.0163554	0.14045	0.0355618	0.58556	0.0450132	0.0647746	0.20723
Chloroflexota-sp-002_GC_00002664	0.237375	0.294397	0.245787	0.248933	0.365975	0.585172	0.161937	0.131874
Chloroflexota-sp-002_GC_00002665	0.0237375	0.0490661	0.0351125	0.177809	0.29278	0.315092	0.0647746	0.0565174
Chloroflexota-sp-002_GC_00002666	0.0237375	1.29207	2.21209	3.76955	0.365975	0.945277	0.194324	0.113035
Chloroflexota-sp-002_GC_00002667	0.0237375	0.0817769	0.0351125	0.106685	0.29278	0	0.0971619	0.131874
Chloroflexota-sp-002_GC_00002668	0.261112	0.0490661	0.070225	0.248933	0.073195	0.180053	0.0323873	0.169552
Chloroflexota-sp-002_GC_00002669	1.68536	0.179909	0	0.0355618	0.073195	0	0.582972	1.18686
Chloroflexota-sp-002_GC_00002670	0.0949499	0.147198	0.175562	0.177809	0.29278	0.720211	0.0647746	0.113035
Chloroflexota-sp-002_GC_00002671	0.28485	0.343463	0.526687	0.889045	1.17112	0.945277	0.259099	0.188391
Chloroflexota-sp-002_GC_00002672	0.166162	0.114488	0.210675	0.284494	0.365975	0.180053	0.0647746	0.0753565
Chloroflexota-sp-002_GC_00002673	0.166162	0.0327108	0.105337	0.106685	0.512365	0.13504	0.129549	0
Chloroflexota-sp-002_GC_00002674	0.332325	0.163554	0.210675	0.0711236	0.365975	0.765224	0.35626	0.150713
Chloroflexota-sp-002_GC_00002675	0.213637	0.327108	0.772475	0.462303	0.951535	0.900264	0.453422	0.452139
Chloroflexota-sp-002_GC_00002676	0.925761	1.34114	1.36939	1.13798	2.56182	1.17034	0.291486	0.828921
Chloroflexota-sp-002_GC_00002677	0.28485	0.327108	0.105337	0.248933	0.658755	0.405119	0.323873	0.113035
Chloroflexota-sp-002_GC_00002678	1.02071	0.768703	0.245787	0.0711236	0.365975	0.180053	0.291486	0.320265
Chloroflexota-sp-002_GC_00002679	9.42377	10.8109	25.3512	7.68135	36.8171	51.225	10.623	11.9252
Chloroflexota-sp-002_GC_00002680	0.0474749	0	0.210675	0.177809	0.58556	0.360106	0	0.0188391
Chloroflexota-sp-002_GC_00002681	0.213637	0.359818	0.491575	0.889045	0.29278	0.495145	0.35626	0.244909
Chloroflexota-sp-002_GC_00002682	0.118687	0.0490661	0.14045	0.177809	0.365975	0.180053	0.0971619	0.20723
Chloroflexota-sp-002_GC_00002683	0.237375	0.474306	0.948037	0.248933	1.68348	0.945277	0.0647746	0.395622
Chloroflexota-sp-002_GC_00002684	0.474749	0.310752	0.245787	0.99573	0.658755	0.315092	0.421035	0.188391
Chloroflexota-sp-002_GC_00002685	0.237375	0.752347	1.15871	2.16927	0.951535	1.26037	0.453422	0.301426
Chloroflexota-sp-002_GC_00002686	0.451012	0.21262	0.386237	0.60455	1.09792	1.17034	0.744908	0.301426
Chloroflexota-sp-002_GC_00002687	0.166162	0.21262	0.2809	0.106685	0.43917	0.180053	0	0.150713
Chloroflexota-sp-002_GC_00002688	0.0237375	0.0327108	0.0351125	0.106685	0.29278	0.13504	0	0.0188391
Chloroflexota-sp-002_GC_00002689	0.118687	0.0490661	0.175562	0.0355618	0.073195	0.225066	0	0.0565174
Chloroflexota-sp-002_GC_00002690	0.261112	0.21262	0.070225	0.213371	0.658755	0.630185	0.0647746	0.113035
Chloroflexota-sp-002_GC_00002691	0.237375	0.179909	0.456462	0.106685	0.951535	1.0353	0.226711	0.131874
Chloroflexota-sp-002_GC_00002692	0.166162	0.261686	0.210675	0.248933	0.14639	0.225066	0.0971619	0.226069
Chloroflexota-sp-002_GC_00002693	0.118687	0.130843	0.175562	0.213371	0.43917	0.270079	0.0971619	0.113035
Chloroflexota-sp-002_GC_00002694	3.15708	5.54447	13.2725	14.7226	7.83186	7.29214	3.30351	5.16192
Chloroflexota-sp-002_GC_00002695	0.0712124	0.130843	0.0351125	0.142247	0.365975	0.180053	0	0.0376782
Chloroflexota-sp-002_GC_00002696	0.356062	0.523372	0.42135	0.533427	1.02473	0.855251	0.35626	0.376782
Chloroflexota-sp-002_GC_00002697	0.237375	0.261686	0.070225	0.177809	0.43917	0.360106	0.129549	0.339104
Chloroflexota-sp-002_GC_00002698	0.0949499	0.0817769	0.0351125	0.142247	0.219585	0	0.0323873	0.113035
Chloroflexota-sp-002_GC_00002699	0.28485	0.196265	0.456462	0.924607	0.58556	1.12533	0.226711	0.263748
Chloroflexota-sp-002_GC_00002700	0.0712124	0.0981323	0.0351125	0.142247	0.365975	0.225066	0	0.0941956
Chloroflexota-sp-002_GC_00002702	0.0712124	0	0.105337	0	0.14639	0.225066	0	0.0565174
Chloroflexota-sp-002_GC_00002703	0.0949499	0.163554	0.491575	1.92034	2.12265	1.0353	0.680134	0.546335
Chloroflexota-sp-002_GC_00002704	0.593437	0.0981323	0.175562	0.0711236	0.512365	0.180053	0.0647746	0.0376782
Chloroflexota-sp-002_GC_00002705	0.830811	2.24069	3.79215	2.48933	3.73294	2.43071	1.55459	0.772404
Chloroflexota-sp-002_GC_00002706	1.68536	2.45331	2.45787	1.88477	5.70921	3.46602	1.45743	1.2057
Chloroflexota-sp-002_GC_00002708	0.0712124	0.196265	0.316012	0.177809	0.58556	0.675198	0.0971619	0.113035
Chloroflexota-sp-002_GC_00002709	0.878286	0.654215	0.351125	0.248933	1.3907	0.225066	0.0323873	0.226069
Chloroflexota-sp-002_GC_00002710	4.03537	1.50469	1.15871	1.03129	3.07419	1.08032	0.48581	0.904278
Chloroflexota-sp-002_GC_00002711	0.118687	0.0327108	0.14045	0.177809	0.073195	0.225066	0	0
Chloroflexota-sp-002_GC_00002712	5.5783	2.30611	1.47472	0.782359	0.073195	0.0900264	0.744908	1.77088
Chloroflexota-sp-002_GC_00002713	5.26972	1.96265	1.36939	1.31579	3.73294	2.34069	0.939232	1.05499
Chloroflexota-sp-002_GC_00002714	0.0237375	0.0327108	0.245787	0.106685	0.073195	0.13504	0	0.0941956
Chloroflexota-sp-002_GC_00002715	0.925761	0.343463	0.491575	0.462303	0.512365	0.270079	0.226711	0.169552
Chloroflexota-sp-002_GC_00002716	0.617174	0.474306	1.22894	1.35135	0.29278	0.0900264	0.226711	0.527495
Chloroflexota-sp-002_GC_00002719	0	0	0.456462	0.0711236	0	0.13504	0.0647746	0.131874
Chloroflexota-sp-002_GC_00002721	0.0949499	0.147198	0.14045	0.60455	0.365975	0.180053	0.259099	0.0376782
Chloroflexota-sp-002_GC_00002722	1.59041	0.834124	0.596912	0.640112	1.3907	0.495145	0.129549	0.20723
Chloroflexota-sp-002_GC_00002724	0.28485	0.163554	0.210675	0.284494	0.87834	0.315092	0.35626	0.0941956
Chloroflexota-sp-002_GC_00002726	0.0237375	0.0654215	0.14045	0.0711236	0.805145	0.360106	0	0.188391
Chloroflexota-sp-002_GC_00002727	0.308587	0.147198	0.316012	0.142247	0.14639	0.450132	0.161937	0.20723
Chloroflexota-sp-002_GC_00002728	0.166162	0.163554	0.386237	0.248933	0.14639	0.180053	0.0323873	0.150713
Chloroflexota-sp-002_GC_00002729	0.617174	0.507017	0.2809	0.640112	0.951535	0.630185	0.323873	0.527495
Chloroflexota-sp-002_GC_00002730	0.569699	0.523372	0.596912	0.675674	1.09792	1.39541	0.550584	0.395622
Chloroflexota-sp-002_GC_00002732	0.356062	0.147198	0.491575	1.17354	0.87834	1.21536	0.35626	0.113035
Chloroflexota-sp-002_GC_00002734	0.142425	0.0981323	0.210675	0.213371	0.365975	0.225066	0	0.150713
Chloroflexota-sp-002_GC_00002735	0.996974	0.327108	0.316012	0.462303	1.31751	0.315092	0.0971619	0.226069
Chloroflexota-sp-002_GC_00002736	0.213637	0.0817769	0.245787	0.0355618	0.073195	0	0.0647746	0.0941956
Chloroflexota-sp-002_GC_00002737	0.166162	0.588794	0.245787	0.39118	0.73195	0.270079	0.291486	0.527495
Chloroflexota-sp-002_GC_00002738	0	0.0327108	0.0351125	0.142247	0.219585	0.0450132	0.161937	0.0565174
Chloroflexota-sp-002_GC_00002741	0.0237375	0.0654215	0.245787	0.711236	0.73195	0.540158	0.35626	0.188391
Chloroflexota-sp-002_GC_00002742	0.0237375	0	0.070225	0.0711236	0	0.13504	0.161937	0.0376782
Chloroflexota-sp-002_GC_00002743	0.356062	0.21262	0.351125	0.39118	0.73195	0.495145	0.0647746	0.131874
Chloroflexota-sp-002_GC_00002744	0.356062	0.163554	0.737362	1.2091	2.12265	1.7105	0.226711	0.621691
Chloroflexota-sp-002_GC_00002745	2.42122	0.523372	0.596912	0.39118	1.82987	1.48544	1.06878	0.847761
Chloroflexota-sp-002_GC_00002746	0.0712124	0.0817769	0.175562	0.675674	0.365975	0.225066	0.421035	0.150713
Chloroflexota-sp-002_GC_00002747	1.1394	1.07945	0.70225	1.42247	1.82987	0.765224	0.388648	0.602852
Chloroflexota-sp-002_GC_00002748	0.213637	0.163554	0.456462	0.60455	0.29278	0.495145	0.291486	0.131874
Chloroflexota-sp-002_GC_00002749	0.427274	0.163554	0.5618	0.497865	0.512365	0.540158	0.129549	0.226069
Chloroflexota-sp-002_GC_00002751	0.0949499	0.0163554	0.105337	0.0711236	0.365975	0.360106	0.0971619	0.113035
Chloroflexota-sp-002_GC_00002752	0.356062	0.0327108	0.175562	0.568989	0.365975	0.450132	0.0971619	0.113035
Chloroflexota-sp-002_GC_00002753	0.0237375	0.0490661	0.105337	0.0711236	0.219585	0.0450132	0.0323873	0.188391
Chloroflexota-sp-002_GC_00002754	0.356062	0.228975	0.877812	0.853483	0.073195	1.08032	0.0971619	0.20723
Chloroflexota-sp-002_GC_00002755	6.59902	9.45341	18.9256	28.6984	12.2236	12.5587	4.30751	6.68789
Chloroflexota-sp-002_GC_00002756	0.237375	0.245331	0.316012	0.462303	0.512365	1.0353	0.226711	0.301426
Chloroflexota-sp-002_GC_00002757	0.261112	0.261686	0.2809	0.39118	0.658755	0.495145	0.161937	0.131874
Chloroflexota-sp-002_GC_00002758	0.902024	1.84816	5.44244	4.55191	2.34224	4.0962	1.87846	3.25917
Chloroflexota-sp-002_GC_00002759	7.76215	11.3016	28.7571	42.7453	18.2987	13.4589	6.1212	14.6003
Chloroflexota-sp-002_GC_00002760	0.0712124	0.0490661	0.105337	0.177809	0.43917	0.360106	0.194324	0.0753565
Chloroflexota-sp-002_GC_00002761	0.166162	0.245331	0.5618	0.320056	0.29278	0.540158	0.194324	0.301426
Chloroflexota-sp-002_GC_00002762	0.1899	0.474306	0.596912	0.213371	0.512365	0.0900264	0.0647746	0.263748
Chloroflexota-sp-002_GC_00002763	0.617174	0.605149	1.29916	0.99573	1.82987	1.12533	0.550584	0.602852
Chloroflexota-sp-002_GC_00002764	0.0474749	0.0981323	0.175562	0.213371	0.58556	0.315092	0.0647746	0.169552
Chloroflexota-sp-002_GC_00002765	0.0712124	0.0654215	0.0351125	0.0711236	0.219585	0.0900264	0.0323873	0.0941956
Chloroflexota-sp-002_GC_00002766	2.0889	1.11217	1.05337	0.99573	1.53709	1.48544	0.259099	0.452139
Chloroflexota-sp-002_GC_00002767	2.94345	2.10984	1.08849	0.533427	0.805145	1.08032	2.00801	1.94043
Chloroflexota-sp-002_GC_00002768	0.332325	0.147198	0.316012	0.320056	0.219585	0.675198	0.0647746	0.244909
Chloroflexota-sp-002_GC_00002770	0.0712124	0.114488	1.05337	0.497865	0.43917	0.13504	0.259099	0.565174
Chloroflexota-sp-002_GC_00002771	0.379799	0.343463	0.807587	0.426741	0.87834	1.21536	0.518197	0.489817
Chloroflexota-sp-002_GC_00002772	0.118687	0.163554	0.0351125	0.0711236	0.14639	0.225066	0	0.0565174
Chloroflexota-sp-002_GC_00002773	0.617174	0.278041	0.105337	0.284494	0.805145	0.630185	0	0.357943
Chloroflexota-sp-002_GC_00002774	0.522224	0.0981323	0.210675	0.177809	0.43917	0.315092	0.291486	0.508656
Chloroflexota-sp-002_GC_00002775	0.356062	0.179909	0.351125	0.39118	0.658755	0.450132	0.0971619	0.244909
Chloroflexota-sp-002_GC_00002776	0.261112	0.147198	0.386237	0.99573	0.805145	0.315092	0.421035	0.244909
Chloroflexota-sp-002_GC_00002778	0.142425	0.0981323	0.0351125	0.106685	0.14639	0.0450132	0.0323873	0.131874
Chloroflexota-sp-002_GC_00002781	0.28485	0.261686	0.70225	2.02702	1.31751	2.16063	0.550584	0.414461
Chloroflexota-sp-002_GC_00002782	0.925761	1.53741	3.54636	3.6273	3.14738	3.82612	1.87846	2.27953
Chloroflexota-sp-002_GC_00002783	0.451012	0.539727	0.5618	1.31579	1.68348	1.12533	0.84207	0.584013
Chloroflexota-sp-002_GC_00002785	0.0712124	0.21262	0.2809	0.213371	0.512365	0.405119	0.194324	0.169552
Chloroflexota-sp-002_GC_00002786	0	0.0654215	0	0.0711236	1.09792	0.540158	0.194324	0.0941956
Chloroflexota-sp-002_GC_00002787	3.67931	12.2338	16.5029	16.1451	16.3225	10.7582	2.68815	4.01273
Chloroflexota-sp-002_GC_00002788	1.21061	0.621504	0.596912	0.39118	0.219585	0.13504	0.0971619	0.244909
Chloroflexota-sp-002_GC_00002789	2.82476	2.28975	2.03652	4.33854	6.14838	6.70697	4.40467	2.41141
Chloroflexota-sp-002_GC_00002790	0.166162	0.179909	0.14045	0	0.219585	0.0900264	0.0323873	0.0753565
Chloroflexota-sp-002_GC_00002792	4.65254	3.84351	4.00282	2.13371	2.63502	1.66549	3.78932	4.86049
Chloroflexota-sp-002_GC_00002793	0.0474749	0.0327108	0.105337	0.0355618	0.073195	0.13504	0.0323873	0.0565174
Chloroflexota-sp-002_GC_00002794	0.28485	0.327108	0.0351125	0.320056	0.43917	0.13504	0.194324	0.0753565
Chloroflexota-sp-002_GC_00002796	0	0.0163554	0.0351125	0.0355618	0.58556	0.225066	0	0.0188391
Chloroflexota-sp-002_GC_00002797	1.06819	1.0631	0.807587	1.28022	1.53709	1.21536	0.939232	0.546335
Chloroflexota-sp-002_GC_00002798	0.308587	0.245331	0.105337	0	0.219585	0.225066	0.0971619	0.0565174
Chloroflexota-sp-002_GC_00002799	1.35304	2.82948	9.93683	9.99286	5.63601	11.3883	4.89048	5.5387
Chloroflexota-sp-002_GC_00002800	0.451012	0.261686	0.632025	0.320056	0.951535	1.08032	0.259099	0.20723
Chloroflexota-sp-002_GC_00002801	0.996974	1.42292	2.73877	2.73826	1.61029	1.75551	0.323873	0.753565
Chloroflexota-sp-002_GC_00002802	0.0712124	0.114488	0.210675	0.213371	0.219585	0.13504	0.0647746	0.0376782
Chloroflexota-sp-002_GC_00002803	0.0474749	0.0327108	0.351125	0.355618	0.14639	0.13504	0.0647746	0.131874
Chloroflexota-sp-002_GC_00002805	0	0.0490661	0.070225	0.0355618	0.29278	0.0900264	0.0323873	0.0565174
Chloroflexota-sp-002_GC_00002806	0.593437	0.654215	0.70225	0.284494	0.73195	0.540158	0.0971619	0.395622
Chloroflexota-sp-002_GC_00002807	0.356062	0.441595	0.070225	0.782359	0.512365	0.315092	0.161937	0.188391
Chloroflexota-sp-002_GC_00002809	0.0237375	0.0327108	0	0.248933	0	0.0900264	0	0.0753565
Chloroflexota-sp-002_GC_00002810	0.308587	0.572438	1.72051	2.27595	1.53709	1.48544	0.971619	0.885439
Chloroflexota-sp-002_GC_00002811	0.118687	0.0817769	0.2809	0.177809	0.58556	0.450132	0.388648	0.339104
Chloroflexota-sp-002_GC_00002814	0.1899	0.376174	0.912925	1.03129	0.219585	0.720211	0.129549	0.320265
Chloroflexota-sp-002_GC_00002815	0.0712124	0.0654215	0.2809	0.426741	0.073195	0.630185	0.0323873	0.131874
Chloroflexota-sp-002_GC_00002816	0.0712124	0.147198	0.0351125	0.0711236	0.365975	0.315092	0	0.0376782
Chloroflexota-sp-002_GC_00002818	0.0474749	0.0327108	0.245787	0.177809	0.14639	0.315092	0.0323873	0.0941956
Chloroflexota-sp-002_GC_00002819	0.451012	0.376174	0.596912	0.497865	1.02473	0.720211	0.161937	0.188391
Chloroflexota-sp-002_GC_00002820	0.142425	0.0981323	0.070225	0.284494	0.365975	0.0900264	0	0.0753565
Chloroflexota-sp-002_GC_00002822	0	0.0654215	0.0351125	0.106685	0.14639	0.13504	0.0647746	0.113035
Chloroflexota-sp-002_GC_00002825	0.0237375	0.114488	0.14045	0.533427	0	0.450132	0.129549	0.113035
Chloroflexota-sp-002_GC_00002826	0.427274	0.310752	0.632025	0.533427	0.58556	0.855251	0.388648	0.226069
Chloroflexota-sp-002_GC_00002827	0.617174	0.179909	0.0351125	0	0.219585	0.13504	0.161937	0.395622
Chloroflexota-sp-002_GC_00002828	0.1899	0.21262	0.245787	0.426741	1.09792	0.585172	0.129549	0.226069
Chloroflexota-sp-002_GC_00002830	1.42425	0.654215	0.210675	0.462303	0.512365	0.315092	0.129549	0.414461
Chloroflexota-sp-002_GC_00002831	0.664649	0.605149	0.877812	0.60455	1.82987	1.21536	0.421035	0.4333
Chloroflexota-sp-002_GC_00002832	0.0712124	0.261686	0.14045	0.142247	0.29278	0.180053	0.291486	0.263748
Chloroflexota-sp-002_GC_00002833	0.0712124	0.0490661	0.105337	0.0711236	0	0.0900264	0	0.0565174
Chloroflexota-sp-002_GC_00002836	0	0.0490661	0.070225	0.213371	0	0	0	0.113035
Chloroflexota-sp-002_GC_00002838	0	0.163554	0.070225	0.106685	0.14639	0.270079	0.0323873	0.0941956
Chloroflexota-sp-002_GC_00002841	0	0.327108	0.807587	0.142247	0.073195	0.180053	0.161937	0.0565174
Chloroflexota-sp-002_GC_00002842	0.1899	0.0817769	0.210675	0.106685	0.512365	0.225066	0.161937	0.131874
Chloroflexota-sp-002_GC_00002843	0.522224	0.588794	0.596912	0.675674	0.805145	1.08032	0.421035	0.960795
Chloroflexota-sp-002_GC_00002845	0.118687	0.179909	0.070225	0.177809	0.14639	0	0	0.169552
Chloroflexota-sp-002_GC_00002846	0.356062	0.457951	1.61517	0.142247	1.68348	1.80053	0.615359	0.772404
Chloroflexota-sp-002_GC_00002849	0.902024	0.0817769	0.070225	0.0355618	0.14639	0.0900264	0.0323873	0.169552
Chloroflexota-sp-002_GC_00002850	1.49546	1.11217	2.87922	5.33427	2.70821	2.25066	1.65175	1.14919
Chloroflexota-sp-002_GC_00002851	0.878286	0.866835	1.15871	0.924607	1.61029	1.39541	0.388648	0.452139
Chloroflexota-sp-002_GC_00002852	0.118687	0.130843	0.175562	0.0711236	0.658755	0.495145	0.194324	0.113035
Chloroflexota-sp-002_GC_00002853	1.04445	0.392529	0.491575	0.284494	0.58556	0.180053	0.48581	1.13035
Chloroflexota-sp-002_GC_00002855	0.118687	0.343463	0.316012	0.426741	0.512365	0.585172	0.0323873	0.113035
Chloroflexota-sp-002_GC_00002856	0.1899	0.0490661	0.070225	0.0355618	0.43917	0.225066	0.0647746	0.0376782
Chloroflexota-sp-002_GC_00002857	0.0474749	0.130843	0.491575	0.462303	0.365975	0.540158	0.680134	0.169552
Chloroflexota-sp-002_GC_00002860	1.73284	0.523372	0.526687	0.142247	0.29278	0.360106	0.615359	1.35642
Chloroflexota-sp-002_GC_00002861	0.332325	1.57012	2.77389	4.94309	1.97626	2.3857	0.48581	0.508656
Chloroflexota-sp-002_GC_00002862	0.166162	0.130843	0.105337	0.284494	0.14639	0.405119	0.129549	0.113035
Chloroflexota-sp-002_GC_00002863	0	0.196265	0.210675	0.284494	0.073195	0.0450132	0	0
Chloroflexota-sp-002_GC_00002866	1.25809	0.997678	1.15871	0.99573	0.73195	0.225066	0.453422	0.376782
Chloroflexota-sp-002_GC_00002867	0.569699	0.163554	0.5618	0.782359	0.73195	0.900264	0.906845	0.169552
Chloroflexota-sp-002_GC_00002868	0.0474749	0.0163554	0.245787	0.320056	0.365975	0.405119	0.0647746	0.0376782
Chloroflexota-sp-002_GC_00002870	3.44193	2.1262	2.42276	0.320056	3.44016	3.51103	1.23072	1.639
Chloroflexota-sp-002_GC_00002871	0.0474749	0.278041	0.456462	0.533427	0.29278	0.225066	0.0971619	0.0565174
Chloroflexota-sp-002_GC_00002872	0.308587	0.866835	1.1236	1.88477	1.3907	0.765224	0.0971619	0.395622
Chloroflexota-sp-002_GC_00002873	0.213637	0.294397	0.0351125	0.106685	0.073195	0.180053	0	0.0941956
Chloroflexota-sp-002_GC_00002874	0.118687	1.04674	1.05337	2.24039	1.02473	1.08032	0.194324	0.169552
Chloroflexota-sp-002_GC_00002875	0	0.0163554	0.070225	0.248933	0.219585	0.0450132	0	0.0188391
Chloroflexota-sp-002_GC_00002877	1.44799	2.02807	5.75845	9.10382	4.17211	2.97087	1.10117	1.80856
Chloroflexota-sp-002_GC_00002878	11.3228	9.19172	7.12784	3.23612	3.51336	5.40158	17.8454	12.6787
Chloroflexota-sp-002_GC_00002879	0	0.0327108	0.105337	0.142247	0.29278	0.270079	0	0.0753565
Chloroflexota-sp-002_GC_00002880	0.973236	1.79909	3.01967	2.66713	3.22058	3.33098	0.712521	0.602852
Chloroflexota-sp-002_GC_00002882	0.545962	0.294397	0.2809	0.533427	0.658755	0.675198	0.421035	0.263748
Chloroflexota-sp-002_GC_00002883	0.118687	0.0163554	0.42135	0.177809	0.073195	0.270079	0.0647746	0.226069
Chloroflexota-sp-002_GC_00002884	0.569699	0.228975	0.210675	0.177809	0.073195	0.0900264	0.0971619	0.244909
Chloroflexota-sp-002_GC_00002886	2.8485	1.91358	2.14186	1.9559	4.02572	3.33098	1.74891	1.54481
Chloroflexota-sp-002_GC_00002887	0.356062	0.147198	0	0.0355618	0	0.13504	0.0323873	0.131874
Chloroflexota-sp-002_GC_00002890	0.0712124	0.130843	0.210675	0.0711236	0.29278	0.270079	0.129549	0.0565174
Chloroflexota-sp-002_GC_00002892	0.118687	0.179909	0.175562	0.320056	0.73195	0.450132	0.161937	0.169552
Chloroflexota-sp-002_GC_00002894	0.0949499	0.0163554	0.245787	0.0355618	0.43917	0.315092	0.129549	0.169552
Chloroflexota-sp-002_GC_00002895	0.1899	0.0163554	0.0351125	0.177809	0.365975	0.0900264	0	0.0941956
Chloroflexota-sp-002_GC_00002896	0.118687	0.0327108	0.42135	0.248933	0.219585	1.08032	0.453422	0.150713
Chloroflexota-sp-002_GC_00002899	0.0949499	0.0163554	0.175562	0	0	0.0900264	0	0.0565174
Chloroflexota-sp-002_GC_00002900	0.0237375	0.0981323	0	0.177809	0.29278	0.315092	0	0.113035
Chloroflexota-sp-002_GC_00002901	0.142425	0.228975	0.070225	0.142247	0.073195	0.450132	0.291486	0.263748
Chloroflexota-sp-002_GC_00002903	0.712124	0.801413	1.93119	0.889045	6.36796	3.82612	0.906845	1.11151
Chloroflexota-sp-002_GC_00002904	1.42425	1.81545	0.877812	0.746798	2.19585	0.810238	0.291486	0.414461
Chloroflexota-sp-002_GC_00002906	2.0889	0.703281	0.245787	0.213371	0.29278	0.0900264	0.421035	0.414461
Chloroflexota-sp-002_GC_00002907	0.783336	0.817769	0.42135	0.142247	1.82987	0.585172	0.194324	0.169552
Chloroflexota-sp-002_GC_00002909	0.0712124	0.0654215	0.175562	0.248933	0.073195	0.270079	0.226711	0.131874
Chloroflexota-sp-002_GC_00002910	0.379799	0.228975	0.491575	0.248933	1.02473	0.810238	0.388648	0.414461
Chloroflexota-sp-002_GC_00002912	0.166162	0.179909	0.210675	0.106685	0.29278	0.13504	0.0971619	0.20723
Chloroflexota-sp-002_GC_00002913	0.0474749	0.0163554	0.105337	0.0355618	0.365975	0.225066	0.194324	0.0188391
Chloroflexota-sp-002_GC_00002914	0.1899	0.0981323	0.2809	0.817921	0.512365	0.360106	0.744908	0.131874
Chloroflexota-sp-002_GC_00002915	0.451012	1.14488	3.82726	2.88051	1.4639	3.24095	1.39265	1.92159
Chloroflexota-sp-002_GC_00002916	3.70304	2.37153	2.809	3.80511	3.00099	2.70079	2.20234	1.54481
Chloroflexota-sp-002_GC_00002918	0.379799	0.392529	0.877812	0.0711236	0.73195	0.945277	0.680134	0.489817
Chloroflexota-sp-002_GC_00002919	0.854549	0.572438	0.807587	1.10242	1.53709	1.57546	0.550584	0.452139
Chloroflexota-sp-002_GC_00002922	14.3849	12.2338	12.7458	12.9445	19.2503	13.4139	4.92287	6.59369
Chloroflexota-sp-002_GC_00002923	27.7491	36.4398	85.4638	129.872	383.834	303.524	60.8882	50.2439
Chloroflexota-sp-002_GC_00002926	0.474749	0.163554	0.175562	0.39118	0.73195	0.540158	0.744908	0.301426
Chloroflexota-sp-002_GC_00002928	0.213637	0.327108	0.245787	0.355618	0.365975	0.0450132	0.161937	0.508656
Chloroflexota-sp-002_GC_00002931	0.356062	0.21262	0.2809	0.426741	0.73195	0.585172	0.323873	0.20723
Chloroflexota-sp-002_GC_00002932	0.261112	0.261686	0.210675	0.284494	0.658755	0.495145	0.0647746	0.131874
Chloroflexota-sp-002_GC_00002935	0.261112	0.441595	0.667137	1.03129	2.26904	2.07061	0.259099	0.188391
Chloroflexota-sp-002_GC_00002936	0.0949499	0	0.0351125	0.320056	0.219585	0.0900264	0	0.0188391
Chloroflexota-sp-002_GC_00002937	0.403537	0.654215	0.351125	0.568989	0.805145	0.270079	0.259099	0.188391
Chloroflexota-sp-002_GC_00002938	1.28182	1.07945	1.29916	0.426741	2.04946	1.26037	0.582972	0.659369
Chloroflexota-sp-002_GC_00002939	9.51872	2.4206	2.03652	3.12944	5.05045	3.46602	1.5222	1.58249
Chloroflexota-sp-002_GC_00002941	0.783336	0.719637	3.40591	2.4182	2.26904	3.55604	1.29549	2.48676
Chloroflexota-sp-002_GC_00002943	0.142425	0.0981323	0.245787	0.0711236	0.219585	0.180053	0.0323873	0
Chloroflexota-sp-002_GC_00002944	0.0237375	0.163554	0	0.142247	0.29278	0.270079	0.0647746	0.0376782
Chloroflexota-sp-002_GC_00002945	0.1899	0.163554	0.14045	0.213371	0.29278	0.13504	0.194324	0.169552
Chloroflexota-sp-002_GC_00002946	0.640912	0.21262	1.01826	1.35135	6.44116	3.33098	0.84207	0.546335
Chloroflexota-sp-002_GC_00002947	0.356062	0.654215	0.526687	1.42247	1.61029	1.89055	0.35626	0.395622
Chloroflexota-sp-002_GC_00002948	0	0	0.175562	0.213371	0	0.0450132	0.161937	0.0188391
Chloroflexota-sp-002_GC_00002949	0.308587	0.359818	1.33427	0.284494	0.87834	1.30538	0.0971619	0.565174
Chloroflexota-sp-002_GC_00002951	0.0237375	0.0981323	0.14045	0.213371	0.43917	0.13504	0.161937	0.0376782
Chloroflexota-sp-002_GC_00002952	7.45356	6.67299	10.0422	9.495	10.9061	11.8385	6.6394	7.68636
Chloroflexota-sp-002_GC_00002953	0.949499	1.07945	0.912925	1.10242	1.4639	1.80053	1.06878	0.8666
Chloroflexota-sp-002_GC_00002954	0.308587	0.228975	0.386237	0.533427	0.512365	0.0450132	0.323873	0.301426
Chloroflexota-sp-002_GC_00002955	0	0.0163554	0.0351125	0.0711236	1.90307	0.765224	0.0647746	0.0376782
Chloroflexota-sp-002_GC_00002956	0.356062	0.392529	1.08849	0.711236	0.87834	1.12533	0.291486	0.621691
Chloroflexota-sp-002_GC_00002957	1.28182	1.29207	0.912925	0.782359	2.34224	0.945277	0.582972	0.508656
Chloroflexota-sp-002_GC_00002958	0.1899	0.147198	0.245787	1.24466	0.365975	1.0353	0.226711	0.150713
Chloroflexota-sp-002_GC_00002959	0	0.0490661	0.175562	0.0355618	0.14639	0.13504	0.0647746	0.0376782
Chloroflexota-sp-002_GC_00002960	0.0712124	0.0654215	0.14045	0.0711236	0.43917	0.270079	0.0323873	0.0941956
Chloroflexota-sp-002_GC_00002961	0.379799	0.196265	0.175562	0.106685	0.73195	0.585172	0.194324	0.226069
Chloroflexota-sp-002_GC_00002962	0.28485	0.0817769	0.070225	0.0711236	0.073195	0.0450132	0.0971619	0.150713
Chloroflexota-sp-002_GC_00002963	0.28485	0.228975	0.386237	0.177809	0.658755	0.450132	0.35626	0.301426
Chloroflexota-sp-002_GC_00002965	0.118687	0.163554	0.14045	0.0711236	0.073195	0.0450132	0	0.226069
Chloroflexota-sp-002_GC_00002967	0.0474749	0.0654215	0.14045	0.177809	0.365975	0.225066	0.0647746	0.113035
Chloroflexota-sp-002_GC_00002968	0.569699	0.490661	0.8427	0.782359	1.24431	0.675198	0.0971619	0.282587
Chloroflexota-sp-002_GC_00002971	0.0474749	0.0654215	0.14045	0.568989	0.73195	0.315092	0.291486	0.169552
Chloroflexota-sp-002_GC_00002972	0.0237375	0.0163554	0.14045	0.106685	0.219585	0.0450132	0.226711	0.131874
Chloroflexota-sp-002_GC_00002973	0.522224	0.588794	0.2809	0.248933	0.951535	0.540158	0.161937	0.226069
Chloroflexota-sp-002_GC_00002974	0.332325	0.359818	0.526687	0.426741	0.658755	0.225066	0.129549	0.188391
Chloroflexota-sp-002_GC_00002976	0.0237375	0.0654215	0.210675	0.568989	1.09792	0.540158	0.0647746	0.188391
Chloroflexota-sp-002_GC_00002977	0.830811	1.2103	1.08849	0.675674	2.34224	1.75551	1.74891	1.46945
Chloroflexota-sp-002_GC_00002979	0.237375	0.228975	0.2809	0.142247	0	0.180053	0.291486	0.188391
Chloroflexota-sp-002_GC_00002980	0.213637	0.261686	0.210675	0.106685	0.58556	0.540158	0.421035	0.20723
Chloroflexota-sp-002_GC_00002982	0.0474749	0.343463	1.01826	2.34708	0.805145	1.80053	0.194324	0.263748
Chloroflexota-sp-002_GC_00002983	0.118687	0.114488	0	0	0.29278	0.180053	0	0.0753565
Chloroflexota-sp-002_GC_00002984	0.332325	0.179909	0.210675	0.39118	0.43917	0.405119	0.194324	0.150713
Chloroflexota-sp-002_GC_00002986	0.664649	0.801413	1.9663	0.0355618	2.04946	1.3504	0.615359	0.979634
Chloroflexota-sp-002_GC_00002987	0.0949499	0.0654215	0.070225	0.213371	0.073195	0.0450132	0.291486	0.0941956
Chloroflexota-sp-002_GC_00002988	0.166162	0.0654215	0.070225	0.177809	0.658755	0.360106	0.0323873	0.0188391
Chloroflexota-sp-002_GC_00002989	0.0712124	0.0327108	0.070225	0.462303	0.219585	0.0450132	0	0
Chloroflexota-sp-002_GC_00002990	0.0474749	0.0981323	0.0351125	0.0355618	0.219585	0.13504	0.0323873	0.113035
Chloroflexota-sp-002_GC_00002991	0.1899	0.114488	0.105337	0.106685	0.073195	0.315092	0.0971619	0.113035
Chloroflexota-sp-002_GC_00002992	0.118687	0.0817769	0.14045	0.142247	0.512365	0.13504	0.0971619	0.0753565
Chloroflexota-sp-002_GC_00002994	0.142425	0.294397	0.456462	0.284494	0	0	0.291486	0.282587
Chloroflexota-sp-002_GC_00002995	0.118687	0.0490661	0.0351125	0.0711236	0	0.180053	0.0323873	0.0188391
Chloroflexota-sp-002_GC_00002997	0.166162	0.21262	0.175562	0.213371	0.14639	0.180053	0.35626	0.131874
Chloroflexota-sp-002_GC_00002998	0.332325	0.261686	0.316012	0.213371	0.14639	0.315092	0.388648	0.414461
Chloroflexota-sp-002_GC_00003000	1.28182	1.01403	0.8427	2.4182	1.82987	2.3857	0.777296	0.734726
Chloroflexota-sp-002_GC_00003001	0.166162	0.0327108	0	0.106685	0	0.0450132	0	0.0941956
Chloroflexota-sp-002_GC_00003002	0.1899	0.310752	0.456462	0.177809	0.73195	0.675198	0.161937	0.320265
Chloroflexota-sp-002_GC_00003003	0.783336	0.556083	0.386237	0.426741	0.805145	0.405119	0.453422	0.226069
Chloroflexota-sp-002_GC_00003004	0.1899	0.0163554	0.0351125	0	0	0.0450132	0	0.0753565
Chloroflexota-sp-002_GC_00003005	0.0949499	0.0163554	0	0	0.365975	0.315092	0.0323873	0.0565174
Chloroflexota-sp-002_GC_00003007	0.118687	0.147198	0.175562	0.106685	0.29278	0.450132	0.0323873	0.20723
Chloroflexota-sp-002_GC_00003009	1.11566	0.964967	0.667137	0.675674	1.4639	1.26037	1.81369	0.828921
Chloroflexota-sp-002_GC_00003010	31.4521	48.69	95.8922	147.261	448.319	296.187	64.0621	57.7608
Chloroflexota-sp-002_GC_00003011	0.0712124	0.130843	0.175562	0.142247	0.219585	0.495145	0.453422	0.226069
Chloroflexota-sp-002_GC_00003012	57.3022	60.1714	115.801	167.46	606.567	475.97	132.658	91.2002
Chloroflexota-sp-002_GC_00003013	0.0949499	0.0490661	0.070225	0.106685	0.219585	0.13504	0	0.0753565
Chloroflexota-sp-002_GC_00003014	0.142425	0.0163554	0.0351125	0.106685	0.29278	0.180053	0	0.0941956
Chloroflexota-sp-002_GC_00003015	0.166162	0.130843	0.105337	0.177809	0.073195	0.405119	0.453422	0.131874
Chloroflexota-sp-002_GC_00003016	0.308587	0.245331	0.526687	0.142247	0.14639	0.0900264	0.0323873	0.20723
Chloroflexota-sp-002_GC_00003017	211.43	209.3	256.216	232.361	476.719	346.647	274.644	205.761
Chloroflexota-sp-002_GC_00003018	0.166162	0.114488	0.105337	0.533427	0.14639	0.270079	0.129549	0.20723
Chloroflexota-sp-002_GC_00003020	0.118687	0.130843	0.105337	0.0711236	0.14639	0.270079	0.0971619	0.0565174
Chloroflexota-sp-002_GC_00003022	0	0	0.070225	0.177809	0.219585	0.0900264	0.0647746	0.0376782
Chloroflexota-sp-002_GC_00003023	0.0474749	0.163554	0.175562	0.320056	0.219585	0.405119	0.0647746	0.0376782
Chloroflexota-sp-002_GC_00003024	0.261112	0.163554	1.01826	0.355618	0.951535	0.900264	0.388648	0.301426
Chloroflexota-sp-002_GC_00003025	0.996974	1.11217	0.5618	1.06685	1.75668	0.855251	0.453422	0.4333
Chloroflexota-sp-002_GC_00003026	0.807074	0.539727	0.70225	0.99573	1.53709	0.99029	0.453422	0.508656
Chloroflexota-sp-002_GC_00003027	0.237375	0.179909	0.070225	0.177809	0.43917	0.495145	0.194324	0.169552
Chloroflexota-sp-002_GC_00003029	0.688387	0.621504	0.632025	0.177809	0.29278	0.585172	0	0.226069
Chloroflexota-sp-002_GC_00003030	0.237375	0.196265	0.316012	0.213371	0.43917	0.0450132	0.194324	0.169552
Chloroflexota-sp-002_GC_00003031	0.118687	0.130843	0.210675	0.106685	0.219585	0.270079	0.0647746	0.169552
Chloroflexota-sp-002_GC_00003032	0.142425	0.0654215	0.070225	0.177809	0.87834	0.405119	0.0971619	0.0376782
Chloroflexota-sp-002_GC_00003033	0.332325	0.572438	1.36939	0.60455	1.3907	1.84554	0.518197	0.678208
Chloroflexota-sp-002_GC_00003034	0.925761	1.2103	1.79074	2.09815	2.9278	2.7458	1.00401	0.810082
Chloroflexota-sp-002_GC_00003035	0.522224	0.523372	0.667137	0.853483	0.87834	0.495145	0.421035	0.301426
Chloroflexota-sp-002_GC_00003036	0.902024	1.3575	2.2472	4.87197	2.70821	2.20565	0.971619	1.14919
Chloroflexota-sp-002_GC_00003037	1.61415	1.12852	2.2472	1.17354	2.34224	1.53045	0.550584	0.772404
Chloroflexota-sp-002_GC_00003038	0	0.0817769	0.14045	0.142247	0.29278	0.225066	0.0971619	0.0188391
Chloroflexota-sp-002_GC_00003039	5.19851	12.0703	26.6504	15.825	38.281	9.27272	7.06043	20.0071
Chloroflexota-sp-002_GC_00003040	0	0.0490661	0.070225	0.213371	0.14639	0.0450132	0.0323873	0.0188391
Chloroflexota-sp-002_GC_00003041	0.427274	0.310752	0.316012	0.142247	0.73195	0.585172	0.84207	0.4333
Chloroflexota-sp-002_GC_00003042	13.3642	14.7198	35.1125	57.9657	203.921	112.173	30.185	21.3824
Chloroflexota-sp-002_GC_00003048	0.0712124	0.163554	0.070225	0.675674	0.073195	0.225066	0.0647746	0
Chloroflexota-sp-002_GC_00003051	0.118687	0.0654215	0.14045	0.142247	0.365975	0.270079	0.0971619	0.0376782
Chloroflexota-sp-002_GC_00003052	0.166162	0.278041	0.386237	0.248933	0.29278	0.450132	0.161937	0.188391
Chloroflexota-sp-002_GC_00003053	0.166162	0.278041	0.316012	0.213371	0.365975	0.540158	0.388648	0.188391
Chloroflexota-sp-002_GC_00003054	0.1899	0.21262	1.19382	0.675674	0.512365	1.26037	0.712521	0.998474
Chloroflexota-sp-002_GC_00003055	0.0474749	0.0327108	0.105337	0.142247	0.14639	0.0900264	0.0647746	0.0376782
Chloroflexota-sp-002_GC_00003056	0.712124	0.572438	0.491575	0.320056	0.58556	0.630185	0.388648	0.244909
Chloroflexota-sp-002_GC_00003057	0.0474749	0.179909	0.070225	0.0711236	0.219585	0.0900264	0.0647746	0.0376782
Chloroflexota-sp-002_GC_00003059	0.142425	0.0163554	0.070225	0.355618	1.4639	0.360106	0.0971619	0.0565174
Chloroflexota-sp-002_GC_00003063	0.356062	0.261686	0.5618	0.746798	0.29278	0.180053	0.323873	0.150713
Chloroflexota-sp-002_GC_00003064	0.0712124	0.0163554	0.14045	0.0355618	0.073195	0.13504	0.226711	0.188391
Chloroflexota-sp-002_GC_00003065	0.237375	0.130843	0.0351125	0.746798	0	0.855251	0.0323873	0.263748
Chloroflexota-sp-002_GC_00003066	1.56667	0.63786	0.5618	0.106685	0.219585	0.675198	0.518197	1.80856
Chloroflexota-sp-002_GC_00003067	1.3293	0.703281	1.01826	0.533427	2.70821	1.39541	0.48581	0.734726
Chloroflexota-sp-002_GC_00003068	0.0949499	9.01181	13.2023	22.6173	4.61128	8.64253	1.03639	1.56365
Chloroflexota-sp-002_GC_00003069	0.237375	0.572438	0.596912	0.746798	0.87834	0.450132	0.194324	0.244909
Chloroflexota-sp-002_GC_00003070	0.688387	0.474306	0.456462	3.27168	1.68348	3.10591	2.13756	1.46945
Chloroflexota-sp-002_GC_00003071	4.55759	2.2734	9.93683	0.889045	4.3185	7.42718	1.87846	6.80092
Chloroflexota-sp-002_GC_00003073	6.12427	4.80848	3.30057	7.75247	11.272	8.73256	7.25476	7.30958
Chloroflexota-sp-002_GC_00003074	7.00255	6.83655	3.82726	12.9445	12.2968	15.7546	9.42471	7.44145
Chloroflexota-sp-002_GC_00003076	0.118687	0.0981323	0.175562	0.177809	0.512365	0.675198	0.129549	0.0565174
Chloroflexota-sp-002_GC_00003077	0.522224	0.408884	0.596912	1.03129	1.68348	1.12533	0.323873	0.772404
Chloroflexota-sp-002_GC_00003078	0.0237375	0.0981323	0.070225	0.106685	0	0	0.226711	0.0753565
Chloroflexota-sp-002_GC_00003079	0.0474749	0.0327108	0	0.0355618	0.29278	0.0450132	0.129549	0.0376782
Chloroflexota-sp-002_GC_00003081	0.237375	0.179909	0.175562	0	0.805145	0.360106	0	0.0941956
Chloroflexota-sp-002_GC_00003083	0.237375	0.130843	0.14045	0.284494	0	0.0450132	0.259099	0.414461
Chloroflexota-sp-002_GC_00003084	0.118687	0.0817769	0.210675	0.177809	0.29278	0.585172	0	0.188391
Chloroflexota-sp-002_GC_00003087	0.498487	0.261686	0.2809	0.60455	0.14639	0.13504	0.809683	0.847761
Chloroflexota-sp-002_GC_00003089	0.142425	0.114488	0.491575	4.55191	0.512365	0.810238	0	0.0376782
Chloroflexota-sp-002_GC_00003090	0.142425	0.196265	0.316012	0.60455	0.365975	0.360106	0.194324	0.0941956
Chloroflexota-sp-002_GC_00003091	0	0.0654215	0.175562	0.142247	0.073195	0.13504	0	0.0376782
Chloroflexota-sp-002_GC_00003095	0.28485	0.42524	1.33427	0.355618	0.58556	0.855251	0.259099	0.715887
Chloroflexota-sp-002_GC_00003097	0.237375	0.376174	0.351125	0.106685	0.14639	0.0450132	0.615359	0.565174
Chloroflexota-sp-002_GC_00003098	0.1899	0.163554	0.175562	0.248933	0.365975	0.540158	0.0647746	0.0753565
Chloroflexota-sp-002_GC_00003102	0.379799	0.654215	0.456462	0.924607	1.17112	0.765224	0.35626	0.226069
Chloroflexota-sp-002_GC_00003104	0.237375	0.359818	0.0351125	0.0355618	0	0	0.194324	0.20723
Chloroflexota-sp-002_GC_00003107	0.569699	0.605149	0.98315	1.28022	2.34224	1.44042	0.35626	0.565174
Chloroflexota-sp-002_GC_00003108	0.0474749	0.0490661	0.0351125	0.248933	0.365975	0.405119	0.0647746	0.0941956
Chloroflexota-sp-002_GC_00003109	1.16314	0.654215	0.877812	0.853483	1.68348	1.93557	0.259099	0.772404
Chloroflexota-sp-002_GC_00003110	0.0712124	0.0163554	0.105337	0.320056	0.29278	0.540158	0.0323873	0.0376782
Chloroflexota-sp-002_GC_00003112	0.0237375	0.163554	0.070225	0.0355618	0.29278	0	0	0.0376782
Chloroflexota-sp-002_GC_00003114	0.332325	0.42524	0.5618	0.426741	1.09792	0.900264	0.161937	0.263748
Chloroflexota-sp-002_GC_00003115	3.82173	1.09581	3.54636	20.4125	10.3937	9.18269	4.66377	4.59675
Chloroflexota-sp-002_GC_00003116	0.118687	0.0654215	0.105337	0.0355618	0.29278	0.315092	0	0.244909
Chloroflexota-sp-002_GC_00003117	0.0237375	0.179909	0.070225	0.284494	0.073195	0.225066	0	0.0941956
Chloroflexota-sp-002_GC_00003119	0.166162	0.0327108	0.175562	0.355618	0	0.13504	0	0.0941956
Chloroflexota-sp-002_GC_00003120	4.39143	1.04674	1.54495	1.84921	4.3185	3.82612	1.7813	1.50713
Chloroflexota-sp-002_GC_00003121	0.379799	0.245331	0.596912	1.2091	0.219585	0.180053	0.48581	0.376782
Chloroflexota-sp-002_GC_00003122	52.626	42.8511	28.1953	53.0938	104.303	65.8543	52.597	34.777
Chloroflexota-sp-002_GC_00003124	0.28485	0.294397	0.42135	0.106685	1.53709	0.765224	0.388648	0.188391
Chloroflexota-sp-002_GC_00003125	0.427274	0.588794	0.772475	0.497865	1.61029	1.57546	0.421035	0.546335
Chloroflexota-sp-002_GC_00003126	3.89294	2.73135	3.3708	4.58747	5.12365	5.76169	1.94324	2.35489
Chloroflexota-sp-002_GC_00003127	0.308587	0.278041	0.210675	0.39118	0.219585	0.360106	0.129549	0.0753565
Chloroflexota-sp-002_GC_00003128	0.0712124	0.0654215	0.070225	0.142247	0	0	0.161937	0.0376782
Chloroflexota-sp-002_GC_00003130	0.403537	0.327108	0.42135	0.782359	1.24431	1.21536	0.453422	0.0565174
Chloroflexota-sp-002_GC_00003133	1.25809	0.376174	0.316012	0.0711236	0.073195	0.0900264	0.259099	1.03615
Chloroflexota-sp-002_GC_00003134	0	0.0327108	0.0351125	0.355618	0	0.360106	0.0647746	0.0188391
Chloroflexota-sp-002_GC_00003135	0.0474749	0.0327108	0.070225	0	0.14639	0.315092	0.161937	0.0376782
Chloroflexota-sp-002_GC_00003136	0.142425	0.0981323	0	0	0.14639	0.0450132	0.0323873	0.0376782
Chloroflexota-sp-002_GC_00003137	0.28485	0.147198	0.105337	0.320056	0.365975	0.13504	0.129549	0.20723
Chloroflexota-sp-002_GC_00003138	0.830811	1.22665	1.33427	0.0711236	0.29278	2.02559	2.5586	1.05499
Chloroflexota-sp-002_GC_00003140	0	0.997678	2.17697	3.09388	0.951535	0.810238	0.323873	0.226069
Chloroflexota-sp-002_GC_00003141	0.0949499	0.0981323	0.456462	0	0.073195	0.225066	0.0323873	0.113035
Chloroflexota-sp-002_GC_00003142	0.0949499	0.130843	0.0351125	0.142247	0.43917	0.360106	0	0.0753565
Chloroflexota-sp-002_GC_00003143	0.118687	0.0490661	0	0.0711236	0.14639	0.180053	0.0647746	0.0941956
Chloroflexota-sp-002_GC_00003146	0.878286	0.703281	0.632025	0.284494	0.951535	0.450132	0.161937	0.301426
Chloroflexota-sp-002_GC_00003149	0.403537	0.130843	0.316012	0.675674	0.219585	0.900264	0.421035	0.20723
Chloroflexota-sp-002_GC_00003150	0.261112	0.343463	0.632025	0.248933	0.512365	0.450132	0.0647746	0.131874
Chloroflexota-sp-002_GC_00003151	9.3763	3.958	6.35536	3.9118	4.90406	9.63282	16.388	7.98779
Chloroflexota-sp-002_GC_00003152	2.30253	1.03039	1.19382	0.924607	1.82987	3.15092	3.04441	1.24338
Chloroflexota-sp-002_GC_00003153	0	0.0981323	0.245787	0.0355618	0.29278	0.13504	0.0971619	0.0941956
Chloroflexota-sp-002_GC_00003154	0.545962	0.556083	0.316012	0.213371	0.58556	0.225066	0.0323873	0.226069
Chloroflexota-sp-002_GC_00003155	0.0712124	0.0654215	0.210675	0.248933	0	0.13504	0.0971619	0.0941956
Chloroflexota-sp-002_GC_00003156	0.332325	0.245331	0.210675	0.533427	0.073195	0.13504	0.48581	0.678208
Chloroflexota-sp-002_GC_00003157	0.403537	0.228975	0.175562	0.177809	1.02473	0.360106	0.226711	0.0565174
Chloroflexota-sp-002_GC_00003158	1.899	1.91358	1.08849	1.4936	0.512365	0.765224	0.388648	1.37526
Chloroflexota-sp-002_GC_00003159	0.379799	0.310752	0.5618	0.39118	0.73195	1.17034	0.84207	0.452139
Chloroflexota-sp-002_GC_00003160	50.5845	23.8952	65.8008	96.4791	17.9328	35.7405	89.4214	55.5754
Chloroflexota-sp-002_GC_00003161	112.753	68.987	115.731	166.358	173.326	207.241	71.2197	90.4466
Chloroflexota-sp-002_GC_00003162	3.63183	2.8949	4.24861	1.70697	5.19684	4.95145	2.23472	1.84623
Chloroflexota-sp-002_GC_00003163	0.1899	0.0490661	0.175562	0.284494	0.365975	0.13504	0.0323873	0.113035
Chloroflexota-sp-002_GC_00003164	0.0237375	0.0817769	0.105337	0.142247	0.219585	0.450132	0.129549	0.0753565
Chloroflexota-sp-002_GC_00003166	0.308587	0.228975	0.175562	0.284494	1.02473	0.855251	0.259099	0.169552
Chloroflexota-sp-002_GC_00003167	0.545962	0.343463	1.19382	3.55618	3.80614	3.421	1.16594	1.50713
Chloroflexota-sp-002_GC_00003168	9.946	16.1591	19.4172	6.15219	5.19684	24.7122	25.3917	14.0728
Chloroflexota-sp-002_GC_00003169	2.4687	2.07713	2.14186	1.99146	4.09892	2.7458	3.17396	3.12729
Chloroflexota-sp-002_GC_00003170	7.76215	3.20565	4.10816	4.40966	8.49062	6.57193	3.46544	4.46487
Chloroflexota-sp-002_GC_00003171	4.46264	3.4837	2.35254	7.21904	6.58755	4.18623	4.17796	5.01121
Chloroflexota-sp-002_GC_00003174	0.166162	0.327108	0.316012	0.106685	1.97626	2.07061	0.291486	0.320265
Chloroflexota-sp-002_GC_00003179	0.0474749	0.0163554	0.210675	0	0.219585	0.0900264	0.0647746	0.0941956
Chloroflexota-sp-002_GC_00003183	0.0237375	0.147198	0.105337	0.0711236	0.58556	0.0450132	0.0971619	0.0188391
Chloroflexota-sp-002_GC_00003185	0.569699	0.719637	1.36939	0.284494	0.658755	1.66549	0.259099	0.565174
Chloroflexota-sp-002_GC_00003187	5.98184	3.32014	4.07305	1.88477	4.24531	5.62665	10.2668	4.65326
Chloroflexota-sp-002_GC_00003189	0.0712124	0.0654215	0.210675	0.177809	0.365975	0.270079	0	0.0565174
Chloroflexota-sp-002_GC_00003190	0.451012	0.523372	0.667137	0.568989	0.58556	1.21536	0.615359	0.452139
Chloroflexota-sp-002_GC_00003191	0.0712124	0.163554	0.210675	0.142247	0.365975	0.405119	0.0647746	0.131874
Chloroflexota-sp-002_GC_00003192	0.332325	0.147198	0.210675	0.142247	0.29278	0.180053	0.161937	0.0376782
Chloroflexota-sp-002_GC_00003193	0.142425	0.294397	1.08849	0.142247	1.97626	1.08032	0.35626	0.301426
Chloroflexota-sp-002_GC_00003194	0.0949499	0.147198	0.14045	0.142247	0	0.315092	0.0323873	0.0941956
Chloroflexota-sp-002_GC_00003195	1.47172	0.228975	0.070225	0.142247	0	0	0.259099	0.508656
Chloroflexota-sp-002_GC_00003196	0.237375	0.605149	0.912925	1.4936	1.4639	1.21536	0.161937	0.169552
Chloroflexota-sp-002_GC_00003197	0.118687	0.0817769	0.14045	0.0355618	0.14639	0.13504	0	0.0753565
Chloroflexota-sp-002_GC_00003198	0.0237375	0.0654215	0.105337	0.355618	0.14639	0.13504	0.0647746	0.0753565
Chloroflexota-sp-002_GC_00003199	0.166162	0.163554	0.245787	0.355618	0.87834	0.225066	0	0.188391
Chloroflexota-sp-002_GC_00003200	6.78892	3.20565	3.33569	3.165	5.34323	2.56575	1.74891	2.80703
Chloroflexota-sp-002_GC_00003201	0.237375	0.376174	0.316012	0.284494	0.365975	0.450132	0.0647746	0.131874
Chloroflexota-sp-002_GC_00003203	1.23435	1.43927	1.47472	2.16927	2.04946	2.61077	0.421035	0.678208
Chloroflexota-sp-002_GC_00003205	0.308587	0.261686	0.526687	0.60455	0.951535	0.810238	0.291486	0.150713
Chloroflexota-sp-002_GC_00003206	0	0.0163554	0.070225	0.0711236	0.14639	0.13504	0.194324	0.0376782
Chloroflexota-sp-002_GC_00003208	0.403537	0.719637	0.596912	0.640112	0.951535	0.495145	0.129549	0.20723
Chloroflexota-sp-002_GC_00003209	1.02071	0.457951	0.2809	3.55618	0.87834	1.80053	0.582972	0.697048
Chloroflexota-sp-002_GC_00003210	0.118687	0.0981323	0.070225	0.248933	0	0.0450132	0	0.113035
Chloroflexota-sp-002_GC_00003211	1.68536	2.06078	1.75562	2.20483	16.908	5.04148	1.74891	1.3941
Chloroflexota-sp-002_GC_00003212	1.94647	1.71731	2.5281	2.38264	4.09892	2.65578	2.75292	3.0331
Chloroflexota-sp-002_GC_00003214	0.118687	0.114488	0.0351125	0.0711236	0.29278	0.225066	0.259099	0.0188391
Chloroflexota-sp-002_GC_00003219	0.142425	0.0490661	0.105337	0	0.219585	0.180053	0.161937	0.263748
Chloroflexota-sp-002_GC_00003221	1.30556	0.67057	1.65029	0.106685	3.36697	2.47573	0.744908	0.885439
Chloroflexota-sp-002_GC_00003224	0.498487	0.703281	0.456462	0.640112	1.09792	1.44042	0.453422	0.20723
Chloroflexota-sp-002_GC_00003225	0.213637	0.278041	0.175562	0.248933	2.70821	0.540158	0.0323873	0.20723
Chloroflexota-sp-002_GC_00003226	0.213637	0.147198	0.245787	0.355618	0.58556	0.315092	0.194324	0.150713
Chloroflexota-sp-002_GC_00003227	0.0949499	0.196265	0.5618	0.711236	1.61029	1.75551	0.550584	0.226069
Chloroflexota-sp-002_GC_00003228	0.166162	0.245331	0.14045	0.213371	0.219585	0.180053	0.129549	0.131874
Chloroflexota-sp-002_GC_00003229	0.379799	1.03039	0.245787	0.320056	14.0534	3.0609	0.518197	0.678208
Chloroflexota-sp-002_GC_00003235	0.1899	0.0981323	0.245787	0.0711236	0.58556	0.405119	0.0647746	0.150713
Chloroflexota-sp-002_GC_00003236	0.0712124	0.0490661	0.175562	0.533427	0.512365	0.315092	0.161937	0.0753565
Chloroflexota-sp-002_GC_00003238	3.79799	1.48834	1.05337	1.13798	2.56182	1.75551	1.16594	1.13035
Chloroflexota-sp-002_GC_00003239	0.0237375	0.0654215	0.070225	0.355618	0.219585	0.13504	0.0647746	0.0188391
Chloroflexota-sp-002_GC_00003240	0.593437	1.09581	0.491575	0.640112	1.09792	0.900264	0.226711	0.4333
Chloroflexota-sp-002_GC_00003241	0.118687	0.21262	0.14045	0.142247	0.43917	0.225066	0.194324	0.0941956
Chloroflexota-sp-002_GC_00003242	0.854549	0.915901	1.72051	1.77809	6.00199	4.36628	2.20234	0.923117
Chloroflexota-sp-002_GC_00003243	1.35304	1.32479	1.65029	1.24466	3.07419	2.34069	1.61937	1.43177
Chloroflexota-sp-002_GC_00003245	0.0237375	0.228975	0.105337	0.106685	0.805145	0.405119	0.129549	0.131874
Chloroflexota-sp-002_GC_00003246	0.166162	0.21262	0.070225	0.320056	0	0.0450132	0.35626	0.113035
Chloroflexota-sp-002_GC_00003248	0.213637	0.0817769	0	0	0.073195	0.315092	0	0
Chloroflexota-sp-002_GC_00003249	0.688387	0.474306	0.98315	0.960168	1.3907	1.62048	0.48581	0.376782
Chloroflexota-sp-002_GC_00003250	0.640912	1.03039	0.807587	0.497865	2.48863	0.585172	2.33189	0.64053
Chloroflexota-sp-002_GC_00003251	0.0949499	0.0654215	0	0.0355618	0.14639	0.0900264	0.129549	0.0753565
Chloroflexota-sp-002_GC_00003255	8.94902	7.85058	11.7276	15.825	20.7142	19.9859	7.51386	6.19807
Chloroflexota-sp-002_GC_00003256	0.0474749	0.147198	0.210675	0.248933	1.17112	0.720211	0.35626	0.188391
Chloroflexota-sp-002_GC_00003260	0.356062	0.359818	0.596912	0.675674	2.48863	1.84554	0.777296	0.376782
Chloroflexota-sp-002_GC_00003261	0.949499	0.343463	0.70225	0.355618	0.805145	0.495145	0.259099	0.546335
Chloroflexota-sp-002_GC_00003262	7.50104	6.46037	8.11099	14.8648	21.007	19.2656	6.67179	5.89665
Chloroflexota-sp-002_GC_00003264	0	0.0327108	0.105337	0.0711236	0.14639	0.0900264	0.0971619	0.0376782
Chloroflexota-sp-002_GC_00003267	0.688387	0.539727	0.632025	0.640112	1.02473	0.360106	0.0323873	0.169552
Chloroflexota-sp-002_GC_00003268	5.98184	7.16365	10.6391	10.5974	19.0307	19.8508	5.99165	6.51834
Chloroflexota-sp-002_GC_00003270	0.261112	0.392529	0.667137	0.889045	3.65975	3.64607	1.16594	0.4333
Chloroflexota-sp-002_GC_00003272	0.474749	0.686926	1.61517	2.06258	3.58655	2.97087	0.906845	0.998474
Chloroflexota-sp-002_GC_00003274	0.28485	0.294397	0.245787	0.817921	1.4639	1.12533	0.161937	0.376782
Chloroflexota-sp-002_GC_00003276	0.308587	0.654215	0.877812	15.825	1.4639	1.3504	0.161937	0.791243
Chloroflexota-sp-002_GC_00003277	1.47172	1.01403	1.58006	1.13798	2.12265	1.0353	1.58698	1.65784
Chloroflexota-sp-002_GC_00003278	12.9607	16.8951	31.215	39.9715	49.0406	59.5525	21.7967	16.974
Chloroflexota-sp-002_GC_00003279	0.0949499	0.0490661	0.0351125	0.320056	0.14639	0.0450132	0.0323873	0.0376782
Chloroflexota-sp-002_GC_00003280	0.973236	2.25704	1.1236	0.960168	1.24431	2.16063	2.62337	2.0723
Chloroflexota-sp-002_GC_00003282	0.973236	0.490661	0.42135	0.782359	0.73195	1.12533	1.55459	0.527495
Chloroflexota-sp-002_GC_00003283	0.0237375	0.0163554	0.316012	0	0.365975	0.13504	0.0647746	0.0376782
Chloroflexota-sp-002_GC_00003285	1.99395	0.359818	0.105337	0.177809	0.073195	0	0.129549	0.734726
Chloroflexota-sp-002_GC_00003286	0.356062	0.21262	0.2809	0.355618	0.43917	0.630185	0.194324	0.263748
Chloroflexota-sp-002_GC_00003287	0.0949499	0.0817769	0.175562	0	0.14639	0.0900264	0	0.0188391
Chloroflexota-sp-002_GC_00003288	0.237375	0.343463	0.5618	0.248933	4.3917	0.540158	0.226711	0.263748
Chloroflexota-sp-002_GC_00003289	4.03537	0.392529	0.772475	0.142247	0.512365	0.270079	0	0.602852
Chloroflexota-sp-002_GC_00003290	0.142425	0.0981323	0.210675	0.142247	0.43917	0.0450132	0.226711	0.659369
Chloroflexota-sp-002_GC_00003291	0	0.0163554	0.105337	0.0711236	0.43917	0.0450132	0.129549	0.0376782
Chloroflexota-sp-002_GC_00003292	0	0.0163554	0.0351125	0.284494	0.073195	0.180053	0	0
Chloroflexota-sp-002_GC_00003293	0.427274	0.343463	0.877812	0.320056	1.68348	0.945277	0.550584	0.20723
Chloroflexota-sp-002_GC_00003294	2.87223	3.85987	4.98597	2.95163	7.46589	4.54633	4.50184	4.01273
Chloroflexota-sp-002_GC_00003296	0.0237375	0.0817769	0.210675	0.0711236	0.219585	0.0900264	0	0.0188391
Chloroflexota-sp-002_GC_00003297	0.712124	0.948612	1.79074	2.24039	4.53809	4.32127	0.744908	1.07383
Chloroflexota-sp-002_GC_00003299	7.07376	5.49541	11.0604	6.36556	8.05145	7.92232	13.1169	8.72251
