## Supplementary Data 9 for "Abundant and active community members respond to the diel cycle in hot spring phototrophic mats" (part 26 of 29)

### Sheet: Normalized_CPM_OS2009 (continued)
	Metofsamplet1cd	Metofsamplet2cd	Metofsamplet4cd	Metofsamplet5cd	Metofsamplet8cd	Metofsamplt11cd	Metofsamplt13cd	Metofsamplt14cd
Chloroflexota-sp-002_GC_00003304	0.261112	0.474306	0.14045	0.0355618	0.29278	0.585172	0.259099	0.301426
Chloroflexota-sp-002_GC_00003305	0	0.0654215	0	0.142247	0	0.0450132	0.0323873	0.169552
Chloroflexota-sp-002_GC_00003306	0.0712124	0.0981323	0.0351125	0.462303	0.073195	0.360106	0.161937	0.0376782
Chloroflexota-sp-002_GC_00003310	0.0474749	0.130843	0.0351125	0.0355618	0.365975	0.0900264	0	0.131874
Chloroflexota-sp-002_GC_00003311	1.61415	1.50469	2.21209	2.34708	2.9278	5.31156	1.29549	1.37526
Chloroflexota-sp-002_GC_00003314	0.118687	0.294397	0.105337	0.106685	0.43917	0.405119	0.291486	0.339104
Chloroflexota-sp-002_GC_00003320	0.0712124	0.0817769	0.175562	0.248933	0.951535	0.585172	0	0.150713
Chloroflexota-sp-002_GC_00003321	1.85152	1.43927	2.31742	3.6273	3.51336	4.45631	1.58698	1.35642
Chloroflexota-sp-002_GC_00003324	0.0949499	0.0817769	0.105337	0.177809	0.14639	0.225066	0	0.131874
Chloroflexota-sp-002_GC_00003325	0.0712124	0.114488	0.351125	0.248933	0.219585	0.360106	0.0971619	0.150713
Chloroflexota-sp-002_GC_00003326	0.1899	0.196265	0.351125	0.142247	0.43917	0.450132	0.291486	0.226069
Chloroflexota-sp-002_GC_00003327	0.1899	0.147198	0.210675	0.320056	1.09792	0.270079	0.388648	0.131874
Chloroflexota-sp-002_GC_00003329	0.0949499	0.130843	0.070225	0.284494	0.219585	0	0.0323873	0.0376782
Chloroflexota-sp-002_GC_00003331	0	0.0490661	0.14045	0.213371	0.219585	0.0450132	0	0.0941956
Chloroflexota-sp-002_GC_00003332	0.142425	0.147198	0.105337	0.426741	0.29278	0.13504	0.161937	0.20723
Chloroflexota-sp-002_GC_00003333	0.878286	0.752347	0.667137	0.497865	1.3907	0.585172	0.291486	0.188391
Chloroflexota-sp-002_GC_00003334	0.28485	0.376174	0.456462	0.533427	0.43917	0.765224	0.777296	0.810082
Chloroflexota-sp-002_GC_00003335	2.56365	3.20565	4.63485	6.0455	10.4669	5.53662	2.78531	2.20418
Chloroflexota-sp-002_GC_00003336	0.0712124	0.163554	0.14045	0.0711236	0.365975	0.13504	0.0647746	0.150713
Chloroflexota-sp-002_GC_00003337	0.0712124	0.0981323	0.0351125	0.106685	0	0.0900264	0.0971619	0.169552
Chloroflexota-sp-002_GC_00003338	0.261112	0.997678	0.667137	0.284494	1.4639	0.13504	0.291486	0.131874
Chloroflexota-sp-002_GC_00003339	7.07376	6.18233	12.2191	19.3101	17.64	16.6099	6.21836	7.15887
Chloroflexota-sp-002_GC_00003340	0	0.261686	1.22894	0.106685	0.805145	1.08032	0.0971619	0.282587
Chloroflexota-sp-002_GC_00003341	0.308587	0.278041	0.632025	0.99573	0.14639	0.585172	0	0.414461
Chloroflexota-sp-002_GC_00003342	1.5192	0.932256	0.772475	0.746798	1.17112	0.675198	0.712521	0.508656
Chloroflexota-sp-002_GC_00003345	0.308587	0.163554	0.14045	0.355618	0	0	0	0.0376782
Chloroflexota-sp-002_GC_00003346	3.96416	0.539727	0.5618	0.142247	0.43917	0.270079	0.0323873	0.226069
Chloroflexota-sp-002_GC_00003347	0.28485	0.0817769	0.070225	0.177809	0.219585	0.585172	0	0.0188391
Chloroflexota-sp-002_GC_00003348	0	0.0327108	0	0	0.29278	0	0.0971619	0.131874
Chloroflexota-sp-002_GC_00003350	0.237375	0.278041	0.14045	0.426741	0.58556	0.0450132	0.161937	0.150713
Chloroflexota-sp-002_GC_00003352	0.166162	0.0981323	0.175562	0.106685	0.805145	0.630185	0.129549	0.0753565
Chloroflexota-sp-002_GC_00003359	0.0237375	0.0163554	0.0351125	0.213371	0.073195	0.225066	0	0.0188391
Chloroflexota-sp-002_GC_00003365	0.0712124	0.0817769	0.105337	0.0711236	0.805145	0.180053	0.0323873	0.0753565
Chloroflexota-sp-002_GC_00003366	0.0474749	0.114488	0.2809	0.0711236	0.58556	1.0353	0.84207	0.395622
Chloroflexota-sp-002_GC_00003368	0.213637	0.0981323	0.316012	0.142247	0	0.270079	0.906845	0.339104
Chloroflexota-sp-002_GC_00003369	10.9904	1.73367	1.4045	0.39118	0.58556	0.540158	0.323873	0.508656
Chloroflexota-sp-002_GC_00003372	0.0949499	0.147198	0.14045	0.142247	0.073195	0	0.129549	0.113035
Chloroflexota-sp-002_GC_00003373	0.0474749	0.114488	0.245787	0.106685	0.43917	0.270079	0	0.0565174
Chloroflexota-sp-002_GC_00003375	0.261112	0.0490661	0.210675	0.0711236	0.14639	0.360106	0.0971619	0.226069
Chloroflexota-sp-002_GC_00003377	0.166162	0.457951	0.667137	0.426741	1.3907	1.3504	0.647746	0.301426
Chloroflexota-sp-002_GC_00003379	0.28485	0.490661	0.070225	0.213371	0.219585	0.225066	0.550584	0.470978
Chloroflexota-sp-002_GC_00003381	0.0712124	0	0.0351125	0.39118	0.219585	0.360106	0	0.0753565
Chloroflexota-sp-002_GC_00003382	0.0712124	0.0327108	0.175562	0.0711236	0.073195	0.13504	0.0971619	0.113035
Chloroflexota-sp-002_GC_00003383	0.925761	4.12155	2.2472	0.924607	4.24531	2.29567	2.88247	3.27801
Chloroflexota-sp-002_GC_00003384	0.0237375	0.0654215	0.070225	0.142247	0.658755	0.450132	0.453422	0.113035
Chloroflexota-sp-002_GC_00003385	0.237375	0.441595	1.05337	0.248933	0.43917	0.405119	0.388648	0.301426
Chloroflexota-sp-002_GC_00003386	0.118687	0.0490661	0.105337	0.106685	0.29278	0.13504	0.161937	0.113035
Chloroflexota-sp-002_GC_00003388	0.522224	0.556083	0.807587	2.52489	1.3907	1.08032	0.809683	0.697048
Chloroflexota-sp-002_GC_00003389	0.142425	0.163554	0.2809	0.640112	0.73195	0.540158	0.194324	0.0376782
Chloroflexota-sp-002_GC_00003390	0.712124	0.294397	0.386237	0.248933	0.29278	0.13504	0.35626	0.489817
Chloroflexota-sp-002_GC_00003393	1.59041	0.932256	0.491575	0.533427	2.70821	0.630185	1.03639	1.2057
Chloroflexota-sp-002_GC_00003394	16.7824	7.01646	6.07446	3.6273	14.0534	3.87113	11.3032	7.87475
Chloroflexota-sp-002_GC_00003397	2.89597	2.82948	4.95086	6.0455	7.39269	9.45277	2.52621	3.25917
Chloroflexota-sp-002_GC_00003401	1.61415	1.65189	2.49299	0.746798	1.17112	4.54633	5.05242	2.46793
Chloroflexota-sp-002_GC_00003403	0.0949499	0.0163554	0	0.213371	0.219585	0.180053	0	0.0376782
Chloroflexota-sp-002_GC_00003404	0.118687	0.228975	0.105337	0.0711236	0	0.13504	0.323873	0.131874
Chloroflexota-sp-002_GC_00003405	2.32627	2.24069	3.82726	4.05404	7.53908	4.50132	2.13756	2.39257
Chloroflexota-sp-002_GC_00003408	5.31719	6.0842	7.5843	2.98719	4.90406	16.8349	17.4891	9.90938
Chloroflexota-sp-002_GC_00003410	0.0474749	0.0327108	0.105337	0.142247	0.43917	0.13504	0.0323873	0.0565174
Chloroflexota-sp-002_GC_00003411	0.427274	0.21262	0.210675	0.177809	0.219585	0.900264	0.939232	0.621691
Chloroflexota-sp-002_GC_00003415	0.593437	0.556083	1.08849	0.960168	1.17112	2.65578	2.52621	1.24338
Chloroflexota-sp-002_GC_00003416	0.0712124	0.359818	0.14045	0.106685	0.43917	0.180053	0.421035	0.131874
Chloroflexota-sp-002_GC_00003417	0.142425	0.0490661	0.245787	0	0.29278	0.180053	0.226711	0.0565174
Chloroflexota-sp-002_GC_00003419	0.1899	0.294397	0.245787	0.320056	0.512365	0.900264	0.259099	0.188391
Chloroflexota-sp-002_GC_00003421	5.5783	3.6636	5.86379	7.29017	1.61029	5.26654	12.2748	7.74288
Chloroflexota-sp-002_GC_00003422	0.712124	1.19394	1.19382	0.675674	0.658755	1.44042	1.87846	1.52597
Chloroflexota-sp-002_GC_00003425	11.4177	9.32256	13.729	17.9231	2.41543	12.8288	29.8935	17.9914
Chloroflexota-sp-002_GC_00003426	0.0712124	0.0327108	0.0351125	0.426741	0.14639	0.13504	0.0647746	0.0565174
Chloroflexota-sp-002_GC_00003428	0.925761	0.85048	1.4045	3.44949	3.07419	1.21536	0.518197	0.828921
Chloroflexota-sp-002_GC_00003429	1.78031	0.817769	0.596912	0.497865	0.512365	0.315092	0.744908	0.885439
Chloroflexota-sp-002_GC_00003430	7.95205	1.03039	1.4045	0.213371	0.58556	0.315092	0.129549	0.678208
Chloroflexota-sp-002_GC_00003431	0.166162	0.0981323	0.0351125	0.0355618	0.14639	0.180053	0.226711	0.0188391
Chloroflexota-sp-002_GC_00003434	12.391	8.24311	15.8708	19.0256	4.46489	10.9382	32.2902	19.1405
Chloroflexota-sp-002_GC_00003436	0.166162	0.310752	0.105337	0.142247	0.658755	0.0900264	0.453422	0.960795
Chloroflexota-sp-002_GC_00003437	1.09192	1.52105	2.00141	0.711236	0.951535	2.7458	3.59499	2.18534
Chloroflexota-sp-002_GC_00003440	0.118687	0.179909	0.5618	0.0711236	0.14639	0.450132	0	0.150713
Chloroflexota-sp-002_GC_00003441	0.213637	0.457951	0.877812	1.31579	0.43917	0.270079	0.259099	0.960795
Chloroflexota-sp-002_GC_00003444	1.42425	0.899546	0.596912	0.817921	1.09792	0.720211	1.61937	1.07383
Chloroflexota-sp-002_GC_00003445	0.1899	0.343463	1.82585	0.39118	0.87834	0.495145	0.0647746	0.339104
Chloroflexota-sp-002_GC_00003448	0.0474749	0.0654215	0.245787	0.0711236	0.29278	0.0900264	0.323873	0.0188391
Chloroflexota-sp-002_GC_00003452	1.02071	0.392529	0.245787	0.426741	0.14639	0.225066	0.518197	0.810082
Chloroflexota-sp-002_GC_00003456	0.0712124	0.0327108	0.0351125	0.0711236	0.14639	0.0900264	0.129549	0.0376782
Chloroflexota-sp-002_GC_00003457	0.0474749	0.327108	0.210675	2.88051	0.58556	0.945277	0	0.0376782
Chloroflexota-sp-002_GC_00003468	0.308587	0.278041	0.526687	1.63584	0.219585	0.450132	0.0323873	0.357943
Chloroflexota-sp-002_GC_00003469	0.166162	0.163554	0.316012	0.462303	0.073195	0.270079	0	0.339104
Chloroflexota-sp-002_GC_00003476	0.0712124	0.0490661	0.105337	0.0711236	0	0.0900264	0.0323873	0.0188391
Chloroflexota-sp-002_GC_00003477	0.0474749	0.0327108	0.0351125	0.177809	0.219585	0	0.129549	0
Chloroflexota-sp-002_GC_00003478	0.142425	0.0654215	0.245787	0.106685	0.512365	0.225066	0.291486	0.0941956
Chloroflexota-sp-002_GC_00003479	0.427274	0.588794	0.596912	1.24466	1.4639	1.17034	0.48581	0.791243
Chloroflexota-sp-002_GC_00003483	0.0474749	0.0327108	0.105337	0.0711236	0.29278	0.360106	0.0647746	0.131874
Chloroflexota-sp-002_GC_00003485	4.96113	3.22201	4.10816	4.23185	0.58556	5.58164	10.6878	5.40683
Chloroflexota-sp-002_GC_00003489	0.0712124	0.0163554	0.070225	0.106685	0.073195	0.0900264	0	0.0753565
Chloroflexota-sp-002_GC_00003490	0.261112	0.130843	0.105337	0.177809	0	0.0450132	0	0.113035
Chloroflexota-sp-002_GC_00003491	0.0474749	0.0981323	0	0	0.512365	0.270079	0.0323873	0.0565174
Chloroflexota-sp-002_GC_00003492	2.49243	2.07713	3.61659	0.889045	7.17311	4.81641	1.97563	1.78972
Chloroflexota-sp-002_GC_00003496	0.237375	0.130843	0.14045	0.0355618	0.073195	0.0450132	0.226711	0.169552
Chloroflexota-sp-002_GC_00003498	0.0949499	0.130843	0.316012	0.177809	0.073195	0.0450132	0	0.0188391
Chloroflexota-sp-002_GC_00003500	0.0474749	0.114488	0.105337	0.106685	0.365975	0.585172	0	0.0565174
Chloroflexota-sp-002_GC_00003503	0.427274	0.179909	0.14045	0.213371	0.43917	0.180053	0.226711	0.339104
Chloroflexota-sp-002_GC_00003506	4.29648	2.63322	2.56321	3.37837	3.80614	3.28596	2.10518	2.88239
Chloroflexota-sp-002_GC_00003507	0.356062	0.0654215	0.245787	0.497865	1.02473	0.810238	0.161937	0.244909
Chloroflexota-sp-002_GC_00003508	2.13637	1.39021	2.31742	4.48079	4.61128	13.9991	2.88247	1.90275
Chloroflexota-sp-002_GC_00003509	4.27274	4.21969	5.54777	6.11663	9.36896	6.66195	6.54224	5.38799
Chloroflexota-sp-002_GC_00003510	0.0474749	0.147198	0.14045	0.320056	0.43917	0.270079	0.0323873	0.0376782
Chloroflexota-sp-002_GC_00003511	0.0474749	0.130843	0	0.0355618	0	0.0900264	0.0323873	0.0941956
Chloroflexota-sp-002_GC_00003513	19.9632	12.2338	14.8877	20.4836	30.3027	42.8976	31.8043	16.5973
Chloroflexota-sp-002_GC_00003515	0.0474749	0.0327108	0.070225	0.462303	0.73195	0.495145	0.226711	0.169552
Chloroflexota-sp-002_GC_00003516	1.18687	1.25936	1.22894	1.2091	4.02572	3.19594	1.03639	0.998474
Chloroflexota-sp-002_GC_00003517	5.53083	6.91832	10.9902	4.69416	4.90406	9.81288	8.32354	4.95469
Chloroflexota-sp-002_GC_00003518	15.0258	13.7222	19.4874	23.0796	12.2236	7.69726	6.80134	14.9583
Chloroflexota-sp-002_GC_00003527	1.16314	0.588794	0.70225	0.746798	0.365975	0.675198	2.42905	1.3941
Chloroflexota-sp-002_GC_00003529	8.83034	7.62161	7.23317	12.8378	8.85659	11.2083	9.32755	8.40225
Chloroflexota-sp-002_GC_00003530	0.332325	0.327108	0.351125	0.320056	0.951535	0.495145	0.0971619	0.131874
Chloroflexota-sp-002_GC_00003533	10.7056	6.29682	5.23176	5.68989	13.9802	15.5746	8.9389	5.99084
Chloroflexota-sp-002_GC_00003534	5.9581	3.77809	3.79215	4.23185	6.73394	7.42718	6.3803	3.76782
Chloroflexota-sp-002_GC_00003536	0.0474749	0.0981323	0.070225	0.106685	0.073195	0.315092	0.0647746	0.0565174
Chloroflexota-sp-002_GC_00003538	15.0021	7.70338	5.79356	6.97011	13.907	15.7996	15.5459	7.64868
Chloroflexota-sp-002_GC_00003542	9.66115	8.01413	8.81323	11.6287	13.3215	14.7193	9.26277	9.62679
Chloroflexota-sp-002_GC_00003546	0.142425	0.0981323	0.175562	0.0711236	0.14639	0.270079	0	0.0753565
Chloroflexota-sp-002_GC_00003547	0	0.0327108	0.245787	0.142247	0.073195	0.180053	0	0.0376782
Chloroflexota-sp-002_GC_00003548	11.5127	5.29914	8.39189	8.03696	19.3235	18.9956	12.3072	8.02547
Chloroflexota-sp-002_GC_00003555	0.569699	0.42524	0.386237	0.284494	0.073195	0.315092	1.32788	0.715887
Chloroflexota-sp-002_GC_00003556	0.807074	0.834124	1.1236	1.03129	1.17112	1.08032	1.13356	1.45061
Chloroflexota-sp-002_GC_00003560	0.0712124	0.0981323	0.070225	0.355618	0.219585	0.0450132	0	0.0188391
Chloroflexota-sp-002_GC_00003564	0.213637	0.408884	0.526687	0.675674	0	0.225066	0.226711	0.376782
Chloroflexota-sp-002_GC_00003566	0.166162	0.163554	0.070225	0.248933	0	0.0450132	0.194324	0.113035
Chloroflexota-sp-002_GC_00003567	0.0474749	0.114488	0.14045	0.177809	0.14639	0.13504	0	0.0565174
Chloroflexota-sp-002_GC_00003569	15.6667	9.24079	9.69105	13.8691	18.2256	21.7414	22.3796	11.3977
Chloroflexota-sp-002_GC_00003573	0.0949499	0.147198	0.491575	0.568989	1.82987	1.08032	0.129549	0.226069
Chloroflexota-sp-002_GC_00003575	0.0237375	0.147198	0.14045	1.31579	0.29278	0.450132	0.0323873	0.282587
Chloroflexota-sp-002_GC_00003577	25.8026	15.0797	16.1517	19.9146	27.5945	36.8658	36.1766	20.2521
Chloroflexota-sp-002_GC_00003580	0.237375	0.261686	0.526687	0.0711236	0.58556	1.0353	0.518197	0.301426
Chloroflexota-sp-002_GC_00003581	0.237375	0.261686	0.632025	0.426741	0.805145	1.44042	0.0647746	0.263748
Chloroflexota-sp-002_GC_00003589	12.5334	8.93004	9.62082	19.0256	24.3007	11.2083	17.9102	13.0178
Chloroflexota-sp-002_GC_00003591	0.996974	0.785058	1.6854	2.59601	0.512365	1.44042	1.23072	0.715887
Chloroflexota-sp-002_GC_00003592	0.0949499	0.163554	0.316012	0.284494	0.512365	0.540158	0.35626	0.226069
Chloroflexota-sp-002_GC_00003593	0.28485	0.343463	0.526687	0.60455	0.073195	0.270079	0.291486	0.301426
Chloroflexota-sp-002_GC_00003595	0.0237375	0.0327108	0.070225	0.177809	0.073195	0.13504	0.0323873	0.0188391
Chloroflexota-sp-002_GC_00003597	0.569699	0.278041	0.491575	0.213371	0.365975	0.315092	0.0647746	0.470978
Chloroflexota-sp-002_GC_00003598	0.28485	0.343463	0.42135	0.746798	0.805145	0.270079	0.421035	0.320265
Chloroflexota-sp-002_GC_00003599	10.492	6.73841	8.00565	8.99713	9.36896	11.2083	8.35593	7.62984
Chloroflexota-sp-002_GC_00003600	0.237375	0.376174	0.667137	2.4182	0.29278	1.17034	0.388648	0.339104
Chloroflexota-sp-002_GC_00003604	0.640912	0.457951	0.42135	0.142247	0.805145	0.810238	0.323873	0.150713
Chloroflexota-sp-002_GC_00003605	11.1803	8.93004	10.4635	11.771	10.9792	16.925	12.793	10.0036
Chloroflexota-sp-002_GC_00003606	4.20153	2.56779	1.75562	5.68989	5.19684	4.32127	4.8581	3.97505
Chloroflexota-sp-002_GC_00003610	0	0.0981323	0.526687	0.142247	0	0.180053	0.388648	0.150713
Chloroflexota-sp-002_GC_00003612	10.8005	6.01878	8.39189	8.78376	2.56182	17.2401	17.7482	9.02394
Chloroflexota-sp-002_GC_00003613	0	0	0.245787	0.0355618	0	0.13504	0	0.0753565
Chloroflexota-sp-002_GC_00003617	0.142425	0.327108	0.175562	0.213371	0.43917	0.900264	0.194324	0.226069
Chloroflexota-sp-002_GC_00003619	0.854549	1.73367	4.63485	1.9559	4.3185	3.0609	1.06878	1.54481
Chloroflexota-sp-002_GC_00003622	0.0237375	0.114488	0.245787	0.0355618	0	0.0450132	0.0323873	0.0376782
Chloroflexota-sp-002_GC_00003628	0.0712124	0.179909	0.210675	0.0711236	0.58556	0.405119	0.0971619	0.0565174
Chloroflexota-sp-002_GC_00003634	1.54294	1.11217	1.01826	1.4936	1.97626	1.57546	1.45743	1.28106
Chloroflexota-sp-002_GC_00003639	0.118687	0.457951	4.56462	1.28022	0.29278	1.21536	2.0404	1.88391
Chloroflexota-sp-002_GC_00003644	0.0474749	0.0817769	0.5618	0.142247	0	0.0900264	0.0323873	0.150713
Chloroflexota-sp-002_GC_00003645	0.308587	0.408884	0.2809	0.248933	0.365975	0.13504	0.35626	0.263748
Chloroflexota-sp-002_GC_00003648	0.0474749	0.0163554	0.070225	0.106685	0.14639	0	0.0323873	0.0753565
Chloroflexota-sp-002_GC_00003654	0.0712124	0.0654215	0.0351125	0.0355618	0.14639	0.0450132	0.226711	0.0565174
Chloroflexota-sp-002_GC_00003655	3.65557	2.58415	5.68822	4.19629	0.951535	6.43689	5.99165	3.59827
Chloroflexota-sp-002_GC_00003658	0	0	0.316012	0.106685	0	0.0450132	0.161937	0.301426
Chloroflexota-sp-002_GC_00003667	0	0.0490661	0.245787	0	0	0.180053	0	0.0565174
Chloroflexota-sp-002_GC_00003669	0.213637	0.0490661	0.42135	0.177809	0.512365	0.225066	0.129549	0.113035
Chloroflexota-sp-002_GC_00003670	0.0237375	0.0163554	0.491575	0.0711236	0	0.0450132	0.129549	0.113035
Chloroflexota-sp-002_GC_00003675	0.0237375	0.0163554	0.526687	0.0355618	0	0.0900264	0.129549	0.0188391
Chloroflexota-sp-002_GC_00003686	0	0.0163554	0.351125	0.142247	0	0.0900264	0.0647746	0.0565174
Chloroflexota-sp-002_GC_00003687	0.0712124	0	0.0351125	0	0.14639	0.13504	0	0.131874
Chloroflexota-sp-002_GC_00003688	0.0949499	0.0654215	0.070225	0.142247	0.14639	0	0.0647746	0.0188391
Chloroflexota-sp-002_GC_00003689	0.0712124	0.0327108	0.245787	0.248933	0	0.270079	0.129549	0.150713
Chloroflexota-sp-002_GC_00003694	2.44496	2.2734	2.35254	2.31152	2.78141	5.35657	2.5586	2.44909
Chloroflexota-sp-002_GC_00003701	1.04445	1.24301	1.82585	2.34708	6.29477	4.72639	2.07279	1.31874
Chloroflexota-sp-002_GC_00003704	0.807074	0.474306	1.82585	0.0355618	1.02473	1.48544	0.226711	1.11151
Chloroflexota-sp-002_GC_00003706	0.0712124	0.163554	0.175562	0.284494	0.14639	0.225066	0.0647746	0.113035
Chloroflexota-sp-002_GC_00003707	1.61415	1.19394	2.28231	1.2091	1.09792	0.540158	0.323873	1.639
Chloroflexota-sp-002_GC_00003709	20.7228	28.8999	29.5647	26.8847	61.191	60.4527	40.7756	24.1518
Chloroflexota-sp-002_GC_00003711	0.0474749	0.0163554	0.0351125	0	0	0	0.0323873	0.188391
Chloroflexota-sp-002_GC_00003715	0.0949499	0.0981323	0	0.0711236	0	0	0.0647746	0.0753565
Chloroflexota-sp-002_GC_00003719	0.118687	0.179909	0.105337	0	0.58556	0.13504	0.226711	0.0376782
Chloroflexota-sp-002_GC_00003720	6.86013	4.98839	3.3708	10.9175	9.44215	10.353	6.76895	6.29227
Chloroflexota-sp-002_GC_00003726	0.474749	0.474306	0.210675	0.462303	0.87834	0.945277	1.32788	0.414461
Chloroflexota-sp-002_GC_00003729	7.14498	4.38324	5.79356	5.65432	1.75668	9.58781	9.52187	4.89817
Chloroflexota-sp-002_GC_00003733	0.498487	0.196265	0.316012	0.0711236	0.14639	0.675198	2.16995	0.565174
Chloroflexota-sp-002_GC_00003734	15.4531	19.1194	13.9397	13.3357	30.3759	37.9011	21.0518	15.8814
Chloroflexota-sp-002_GC_00003735	7.05003	4.69399	8.07587	10.3485	6.36796	16.3398	11.4003	6.00968
Chloroflexota-sp-002_GC_00003736	0.28485	0.801413	1.43961	3.55618	1.75668	0.945277	0.35626	0.791243
Chloroflexota-sp-002_GC_00003741	0	0.0327108	0.386237	0.0711236	0	0.0900264	0.161937	0.0565174
Chloroflexota-sp-002_GC_00003744	0.28485	0.85048	1.1236	0.853483	0.512365	0.765224	1.36027	0.828921
Chloroflexota-sp-002_GC_00003746	0.640912	0.523372	0.807587	0.533427	0.951535	1.66549	0.0971619	0.376782
Chloroflexota-sp-002_GC_00003748	2.32627	1.55376	2.21209	2.7027	8.34423	6.79699	1.97563	1.75204
Chloroflexota-sp-002_GC_00003751	5.74447	3.59818	6.67137	7.29017	5.92879	7.11208	4.43706	4.25764
Chloroflexota-sp-002_GC_00003753	0.0712124	0.0654215	0.070225	0.0355618	0.219585	0.270079	0.0323873	0.131874
Chloroflexota-sp-002_GC_00003756	5.22224	4.77577	9.23458	9.10382	18.6647	8.46248	8.35593	6.38646
Chloroflexota-sp-002_GC_00003758	14.4799	15.0469	8.49722	10.5619	21.7389	23.5869	12.0157	12.415
Chloroflexota-sp-002_GC_00003760	8.9965	6.95103	6.67137	7.32573	7.90506	13.9991	12.8578	7.12119
Chloroflexota-sp-002_GC_00003763	0.807074	0.621504	0.526687	0.675674	1.24431	1.48544	1.13356	0.847761
Chloroflexota-sp-002_GC_00003765	0.902024	1.17759	0.98315	0.817921	1.31751	0.855251	1.16594	0.847761
Chloroflexota-sp-002_GC_00003766	0.118687	1.42292	0.2809	0.426741	0.365975	0.720211	0.874457	0.659369
Chloroflexota-sp-002_GC_00003771	0.28485	0.179909	0.386237	0.568989	1.17112	0.13504	0.582972	0.301426
Chloroflexota-sp-002_GC_00003775	0.237375	0.63786	0.98315	1.2091	0.805145	0.720211	0.291486	0.395622
Chloroflexota-sp-002_GC_00003784	1.30556	1.2103	0.772475	1.56472	1.68348	1.62048	1.06878	1.48829
Chloroflexota-sp-002_GC_00003786	10.6581	7.94871	7.12784	9.13938	9.58854	9.99293	10.6554	11.5107
Chloroflexota-sp-002_GC_00003787	0.403537	0.163554	0.42135	0.462303	0.658755	0.450132	0.550584	0.188391
Chloroflexota-sp-002_GC_00003794	0.0949499	0.130843	0.070225	0	0	0.0450132	0.421035	0.20723
Chloroflexota-sp-002_GC_00003796	0.237375	0.196265	0.070225	0.0711236	0.14639	0.270079	0.939232	0.546335
Chloroflexota-sp-002_GC_00003797	0	0.114488	0.316012	1.70697	0.073195	0.180053	0	2.18534
Chloroflexota-sp-002_GC_00003800	0	0	0.14045	0.142247	0.073195	0.270079	0.0323873	0.0941956
Chloroflexota-sp-002_GC_00003802	0	0	0.105337	0.248933	0.14639	0.0450132	0.0647746	0
Chloroflexota-sp-002_GC_00003803	0	0.0327108	0.14045	0.817921	0	0.0450132	0	0
Chloroflexota-sp-002_GC_00003806	0	0.0490661	0.0351125	0.177809	0.58556	0.13504	0.323873	0.0941956
Chloroflexota-sp-002_GC_00003808	0.0949499	0.147198	0.105337	0.213371	0.073195	0.0450132	0.0647746	0.20723
Chloroflexota-sp-002_GC_00003809	0.498487	0.147198	0.42135	0.177809	1.90307	0.405119	1.10117	1.3941
Chloroflexota-sp-002_GC_00003815	1.3293	0.654215	2.73877	0	0.658755	2.83583	0.48581	1.84623
Chloroflexota-sp-002_GC_00003817	0.0712124	0.0817769	0.105337	0	0.58556	0	0	0.0565174
Chloroflexota-sp-002_GC_00003822	1.92273	1.61918	1.75562	2.24039	1.68348	1.53045	3.59499	1.60133
Chloroflexota-sp-002_GC_00003826	0.0712124	0	0.0351125	0.106685	0.073195	0.13504	0.0647746	0.0753565
Chloroflexota-sp-002_GC_00003827	0.0237375	0.343463	0.175562	0.675674	0.14639	0.315092	0	0.0565174
Chloroflexota-sp-002_GC_00003828	7.71468	7.78516	6.1798	7.29017	10.3937	10.353	8.80935	7.96895
Chloroflexota-sp-002_GC_00003830	0.545962	0.42524	0.316012	0.0711236	0.219585	0.495145	0.421035	0.602852
Chloroflexota-sp-002_GC_00003837	0.925761	0.752347	0.948037	0.711236	0.658755	0.900264	0.0323873	0.753565
Chloroflexota-sp-002_GC_00003840	0.213637	0.163554	0.210675	0.0355618	0	0.0450132	0.0323873	0
Chloroflexota-sp-002_GC_00003843	1.16314	0.85048	0.807587	1.28022	2.56182	1.08032	1.29549	1.09267
Chloroflexota-sp-002_GC_00003849	2.53991	1.11217	1.58006	2.66713	1.68348	1.7105	2.16995	3.50408
Chloroflexota-sp-002_GC_00003851	0	0.196265	0.105337	0	0	0	0.291486	0.188391
Chloroflexota-sp-002_GC_00003852	0.403537	0.67057	0.632025	0.320056	4.90406	0.675198	0.647746	0.188391
Chloroflexota-sp-002_GC_00003855	0.332325	0.130843	0.14045	0	0	0.180053	0.194324	0.20723
Chloroflexota-sp-002_GC_00003861	4.55759	4.54679	6.67137	7.25461	9.07618	10.7582	5.99165	5.1996
Chloroflexota-sp-002_GC_00003862	0.403537	0.343463	0.0351125	0.0355618	0.073195	0.270079	1.03639	0.452139
Chloroflexota-sp-002_GC_00003863	0.1899	0.114488	0.070225	0	0.14639	0.0450132	0.0323873	0.20723
Chloroflexota-sp-002_GC_00003866	0.332325	0.261686	0.0351125	0	0.219585	0.225066	0.615359	0.414461
Chloroflexota-sp-002_GC_00003871	0.379799	0.114488	0.105337	0	0.365975	0.180053	0.35626	0.508656
Chloroflexota-sp-002_GC_00003875	0.1899	0.0817769	0.245787	0.533427	0.73195	0.495145	0.0971619	0.131874
Chloroflexota-sp-002_GC_00003877	1.5192	2.06078	2.07164	1.31579	9.00298	3.33098	2.36427	0.697048
Chloroflexota-sp-002_GC_00003880	0.1899	0.0327108	0.070225	0.0355618	0.14639	0.0450132	0.0971619	0.0188391
Chloroflexota-sp-002_GC_00003882	1.78031	1.65189	1.54495	3.20056	1.3907	3.82612	1.13356	1.60133
Chloroflexota-sp-002_GC_00003888	0.237375	0.539727	3.9326	14.367	0.29278	0.585172	0.129549	5.74593
Chloroflexota-sp-002_GC_00003890	2.75355	2.10984	5.02109	5.15646	7.3195	4.99646	4.46945	3.31569
Chloroflexota-sp-002_GC_00003892	0.0237375	0.0817769	0	0	0	0.360106	0.0323873	0
Chloroflexota-sp-002_GC_00003898	0	0.130843	0.105337	0.39118	0	0.13504	0	0.0376782
Chloroflexota-sp-002_GC_00003900	1.35304	1.60283	2.35254	1.35135	6.80713	2.34069	0.809683	0.697048
Chloroflexota-sp-002_GC_00003904	0.166162	0.0163554	0	0	0	0.0900264	0.0323873	0.169552
Chloroflexota-sp-002_GC_00003906	0.403537	0.752347	0.14045	0.320056	0.14639	0.540158	0.550584	0.301426
Chloroflexota-sp-002_GC_00003908	0.213637	0.196265	0.316012	0.106685	0.512365	0.495145	0.453422	0.263748
Chloroflexota-sp-002_GC_00003909	5.05608	3.17294	3.51125	3.44949	4.46489	3.421	2.97963	4.52139
Chloroflexota-sp-002_GC_00003911	0.427274	0.114488	0.210675	0.817921	0.29278	0.270079	0.421035	0.226069
Chloroflexota-sp-002_GC_00003914	0.213637	0.0817769	0.351125	0.284494	0	0.0450132	0	0.263748
Chloroflexota-sp-002_GC_00003918	0.1899	0.130843	0	0.0711236	0.14639	0.450132	0.194324	0.20723
Chloroflexota-sp-002_GC_00003921	0.427274	0.228975	0.070225	0.177809	0.29278	0.360106	0.421035	0.282587
Chloroflexota-sp-002_GC_00003924	0.0237375	0.67057	0.351125	0.0711236	0.073195	0.360106	0.259099	0.414461
Chloroflexota-sp-002_GC_00003929	0.0237375	0.0981323	0	0.0355618	0.073195	0.0450132	0.129549	0.0376782
Chloroflexota-sp-002_GC_00003931	0.356062	0.359818	0.386237	0.320056	0.658755	1.0353	0.647746	0.508656
Chloroflexota-sp-002_GC_00003933	3.08587	3.67996	2.38765	2.09815	5.19684	5.89673	3.23873	2.39257
Chloroflexota-sp-002_GC_00003934	0.118687	0.0490661	0.14045	0.142247	0.43917	0.225066	0.129549	0.0565174
Chloroflexota-sp-002_GC_00003943	0.118687	0.556083	0.491575	0.284494	0.073195	0.0450132	0.129549	0.64053
Chloroflexota-sp-002_GC_00003944	0.0949499	0.0981323	0	0	0	0.0900264	0	0.113035
Chloroflexota-sp-002_GC_00003946	0.0712124	0.0981323	0.070225	0.0355618	0	0.315092	0.161937	0.0565174
Chloroflexota-sp-002_GC_00003947	0.0237375	0.457951	1.29916	2.88051	0.805145	1.62048	0.161937	0.339104
Chloroflexota-sp-002_GC_00003948	4.05911	2.55144	2.45787	2.20483	5.63601	5.85172	5.24674	3.22149
Chloroflexota-sp-002_GC_00003949	3.32325	2.04442	2.2472	2.31152	2.9278	3.37599	2.97963	2.86355
Chloroflexota-sp-002_GC_00003955	44.9113	56.9331	109.797	146.586	319.35	143.592	65.2928	78.9548
Chloroflexota-sp-002_GC_00003960	45.9557	20.3461	33.9538	27.4537	16.6153	32.1394	48.7105	38.0173
Chloroflexota-sp-002_GC_00003964	0.261112	0.0981323	0.316012	0	0.073195	0.225066	0.0647746	0.20723
Chloroflexota-sp-002_GC_00003965	0.807074	0.686926	0.0351125	0.106685	0.073195	0.810238	2.91486	1.56365
Chloroflexota-sp-002_GC_00003970	0	0.0163554	0.105337	0	0	0.0450132	0.323873	0
Chloroflexota-sp-002_GC_00003977	0.0237375	0.0654215	0.0351125	0.0355618	0.219585	0.270079	0.0971619	0
Chloroflexota-sp-002_GC_00003979	0.403537	0.0817769	0.2809	0.462303	0.073195	0.0900264	0.226711	0.282587
Chloroflexota-sp-002_GC_00003984	3.13335	3.89258	4.17839	1.13798	0.073195	2.97087	3.88648	2.01579
Chloroflexota-sp-002_GC_00003985	0	0.0327108	0.105337	0.177809	0	0.315092	0	0.0565174
Chloroflexota-sp-002_GC_00003988	1.49546	1.04674	1.1236	1.38691	1.90307	2.02559	2.16995	0.810082
Chloroflexota-sp-002_GC_00003990	0	0.0654215	0.175562	0.213371	0.219585	0.0450132	0.0971619	0.20723
Chloroflexota-sp-002_GC_00003991	8.97276	10.8436	15.5197	27.6315	48.6015	21.6964	10.6878	11.7556
Chloroflexota-sp-002_GC_00003993	0	0.114488	0	0.284494	0.219585	0.0450132	0.226711	0.0565174
Chloroflexota-sp-002_GC_00003998	0.332325	0.130843	0.351125	0.248933	1.31751	0.855251	0.680134	0.357943
Chloroflexota-sp-002_GC_00003999	10.9904	6.10056	6.28514	10.1707	16.1761	18.2754	13.797	14.2047
Chloroflexota-sp-002_GC_00004002	2.56365	0.785058	1.6854	0.675674	7.83186	2.20565	4.0808	5.85897
Chloroflexota-sp-002_GC_00004004	0	0.0817769	0	0.0711236	0.219585	0	0.129549	0.0188391
Chloroflexota-sp-002_GC_00004006	0.0949499	0.0817769	0	0	0.29278	0.13504	0.194324	0.0565174
Chloroflexota-sp-002_GC_00004009	0.213637	0.327108	0.105337	0	0	0.270079	0.48581	0.659369
Chloroflexota-sp-002_GC_00004010	0.688387	0.588794	0.386237	0.284494	2.70821	1.17034	1.16594	0.414461
Chloroflexota-sp-002_GC_00004011	4.58133	3.02574	2.14186	6.33	2.70821	5.04148	10.7202	3.48524
Chloroflexota-sp-002_GC_00004014	0.213637	0.0817769	0	0.0711236	0.219585	0.13504	0.0647746	0.0941956
Chloroflexota-sp-002_GC_00004015	0.28485	0.0490661	0	0	0	0	0.0323873	0.0753565
Chloroflexota-sp-002_GC_00004017	1.42425	0.408884	0.632025	1.99146	0.365975	0.495145	2.07279	1.2057
Chloroflexota-sp-002_GC_00004018	0.0949499	0.0817769	0.105337	0.497865	0.29278	0.13504	0.0323873	0.0376782
Chloroflexota-sp-002_GC_00004023	0.0237375	0.0490661	0.105337	0.106685	0	0.270079	0	0.0753565
Chloroflexota-sp-002_GC_00004024	0.735861	0.834124	0.8427	0.817921	2.12265	1.48544	2.0404	2.0723
Chloroflexota-sp-002_GC_00004027	0.403537	0.327108	0.070225	0	0.073195	0.630185	1.42504	0.621691
Chloroflexota-sp-002_GC_00004030	7.21619	4.44866	2.73877	3.20056	7.2463	8.95763	6.05643	4.16345
Chloroflexota-sp-002_GC_00004031	0.118687	0.0981323	0.0351125	0.0355618	0.073195	0.0450132	0.161937	0.0753565
Chloroflexota-sp-002_GC_00004033	0.1899	0.343463	0.386237	0.0711236	0.219585	0.315092	0.194324	0.546335
Chloroflexota-sp-002_GC_00004036	3.91668	2.30611	1.43961	3.69843	3.65975	4.27625	4.21035	4.03157
Chloroflexota-sp-002_GC_00004039	0.854549	0.621504	0.8427	0.568989	0.43917	0.0450132	0.388648	0.904278
Chloroflexota-sp-002_GC_00004042	0.379799	0.359818	0.210675	0	0	0.360106	0.874457	0.8666
Chloroflexota-sp-002_GC_00004044	0.569699	0.392529	0.807587	0.675674	1.17112	0.810238	1.06878	0.470978
Chloroflexota-sp-002_GC_00004045	3.37072	2.64957	1.61517	1.56472	3.22058	3.91615	2.8177	3.18381
Chloroflexota-sp-002_GC_00004046	5.62578	5.87158	11.3062	16.2517	44.7953	15.9797	10.4935	7.51681
Chloroflexota-sp-002_GC_00004061	0.237375	0.0490661	0.0351125	0.0711236	0.29278	0.270079	0.48581	0.169552
Chloroflexota-sp-002_GC_00004063	2.72981	2.04442	1.86096	1.35135	1.75668	3.64607	3.14157	2.35489
Chloroflexota-sp-002_GC_00004064	1.11566	0.932256	1.19382	0.99573	1.61029	1.80053	0.0323873	0.470978
Chloroflexota-sp-002_GC_00004065	0.854549	0.228975	0.2809	0.320056	0.87834	0.315092	0.712521	0.357943
Chloroflexota-sp-002_GC_00004066	0.0474749	0.0490661	0.14045	0.0355618	0.219585	0.0900264	0.0323873	0.0376782
Chloroflexota-sp-002_GC_00004067	0.332325	0.0654215	0.105337	0.0711236	0	0.180053	0.161937	0.263748
Chloroflexota-sp-002_GC_00004075	0.166162	0.0327108	0	0.0355618	0.073195	0.0450132	0.226711	0.131874
Chloroflexota-sp-002_GC_00004086	0.474749	0.21262	0.14045	0.0355618	0.073195	0.13504	0.744908	0.414461
Chloroflexota-sp-002_GC_00004090	1.23435	1.6846	1.4045	1.70697	3.36697	2.02559	1.29549	1.75204
Chloroflexota-sp-002_GC_00004096	0.0712124	0.0654215	0.070225	0.106685	0.658755	0.270079	0.0647746	0.0941956
Chloroflexota-sp-002_GC_00004097	1.09192	0.817769	0.948037	0.889045	1.09792	0.765224	0.84207	1.13035
Chloroflexota-sp-002_GC_00004101	0.28485	0.163554	0.351125	0.106685	0.58556	0.315092	0.194324	0.282587
Chloroflexota-sp-002_GC_00004108	0.0712124	0.0654215	0.0351125	0	0.073195	0.0900264	0.0647746	0.169552
Chloroflexota-sp-002_GC_00004109	9.13892	1.63554	10.0071	59.6727	0.29278	2.16063	0.35626	0.584013
Chloroflexota-sp-002_GC_00004111	0.0712124	0.130843	0	0	0.14639	0	0.129549	0.0376782
Chloroflexota-sp-002_GC_00004112	0.118687	0.114488	0.070225	0.0711236	0	0.0450132	0.129549	0.0753565
Chloroflexota-sp-002_GC_00004113	0.0474749	0.0654215	0	0.142247	0.073195	0	0.129549	0
Chloroflexota-sp-002_GC_00004117	5.72073	4.67764	4.91575	2.13371	2.63502	7.65224	5.79733	6.10388
Chloroflexota-sp-002_GC_00004120	3.67931	1.78274	0.877812	2.80938	3.14738	2.88084	4.0808	3.10846
Chloroflexota-sp-002_GC_00004132	0.1899	0.392529	0.351125	0.426741	0.73195	1.0353	0.680134	0.508656
Chloroflexota-sp-002_GC_00004134	0.664649	0.376174	0.386237	0.426741	0.29278	0.180053	0.226711	0.508656
Chloroflexota-sp-002_GC_00004135	0.759599	0.179909	0.807587	1.81365	0	0.585172	0.0971619	0.0753565
Chloroflexota-sp-002_GC_00004137	0.308587	0.278041	0.526687	0.248933	0.073195	0.270079	0.323873	0.263748
Chloroflexota-sp-002_GC_00004139	28.5087	16.4699	10.6742	14.7226	34.1821	41.2771	25.586	16.9175
Chloroflexota-sp-002_GC_00004141	0.735861	0.785058	0.42135	1.06685	1.24431	0.540158	0.518197	1.48829
Chloroflexota-sp-002_GC_00004147	8.45054	7.16365	5.86379	11.1308	16.0297	17.4651	15.1249	10.9832
Chloroflexota-sp-002_GC_00004152	0.213637	0.228975	0.070225	0.213371	0.073195	0.0900264	0.35626	0.226069
Chloroflexota-sp-002_GC_00004157	1.42425	0.343463	0.316012	0.320056	0.365975	0.0450132	0.129549	0.602852
Chloroflexota-sp-002_GC_00004160	68.2452	39.1384	48.3148	52.0625	85.4185	108.932	65.1957	42.5764
Chloroflexota-sp-002_GC_00004166	0.0474749	1.61918	1.22894	0.817921	0.951535	0.180053	0.647746	1.2999
Chloroflexota-sp-002_GC_00004169	0.0237375	0.0163554	0.351125	0.462303	0	0	0	0.0188391
Chloroflexota-sp-002_GC_00004172	0.498487	0.114488	1.05337	0.0355618	0.14639	0.540158	0.194324	0.320265
Chloroflexota-sp-002_GC_00004173	1.28182	1.60283	0.456462	0.462303	0.365975	1.66549	3.10918	1.77088
Chloroflexota-sp-002_GC_00004190	0.0237375	0.245331	0.175562	0.142247	0.512365	0	0.194324	0.0188391
Chloroflexota-sp-002_GC_00004194	0	0.0490661	0.0351125	0.142247	0.14639	0.0450132	0	0.0941956
Chloroflexota-sp-002_GC_00004195	4.32022	4.3996	5.79356	7.00567	20.3482	15.9797	4.69616	4.99237
Chloroflexota-sp-002_GC_00004200	3.25203	2.69864	3.47614	4.62303	4.3185	2.65578	3.43306	3.25917
Chloroflexota-sp-002_GC_00004207	0.118687	0.130843	0.245787	0.177809	0	0.0900264	0.0323873	0.282587
Chloroflexota-sp-002_GC_00004213	0.28485	0.228975	0.175562	0.426741	0.43917	0.0900264	0.647746	0.188391
Chloroflexota-sp-002_GC_00004214	0.0712124	0.0163554	0.2809	0.320056	0.365975	0.225066	0.0323873	0.0565174
Chloroflexota-sp-002_GC_00004216	2.82476	0.42524	0.5618	0.177809	1.17112	1.44042	1.87846	1.03615
Chloroflexota-sp-002_GC_00004219	0.0712124	0.0654215	0.070225	0.0355618	0.073195	0.0900264	0.0647746	0.0376782
Chloroflexota-sp-002_GC_00004221	0.474749	0.179909	0.070225	0.106685	0.073195	0.270079	0.194324	0.169552
Chloroflexota-sp-002_GC_00004223	0	0.0981323	0.070225	0	0	0.225066	0.0323873	0.0188391
Chloroflexota-sp-002_GC_00004229	0.1899	0.294397	0.175562	0.284494	0.14639	0.180053	0.161937	0.188391
Chloroflexota-sp-002_GC_00004233	0.735861	0.228975	0	0.213371	0.14639	0.0450132	0.129549	0.376782
Chloroflexota-sp-002_GC_00004236	7.14498	8.71742	11.7978	17.7098	49.2602	28.6734	13.6351	9.62679
Chloroflexota-sp-002_GC_00004241	0.427274	0.327108	0.491575	0.640112	0.512365	0.765224	0.291486	0.584013
Chloroflexota-sp-002_GC_00004248	34.5618	25.2363	24.7192	31.2944	45.7469	60.0026	40.2898	24.9995
Chloroflexota-sp-002_GC_00004249	17.4945	15.6685	12.5352	20.5903	25.7646	30.4289	28.9543	21.5896
Chloroflexota-sp-002_GC_00004258	0.0474749	0.0327108	0.175562	0.533427	0.365975	0.180053	0.0971619	0.169552
Chloroflexota-sp-002_GC_00004261	1.87526	1.22665	1.47472	1.81365	0.58556	1.08032	1.58698	3.39104
Chloroflexota-sp-002_GC_00004263	0.379799	0.0490661	0.245787	0.142247	0.14639	0.0450132	0.259099	0.0376782
Chloroflexota-sp-002_GC_00004266	0.451012	0.310752	0.14045	0.0355618	0	0.0450132	0.194324	0.470978
Chloroflexota-sp-002_GC_00004268	0.308587	0.196265	0.070225	0	0.14639	0.315092	0.971619	0.904278
Chloroflexota-sp-002_GC_00004277	0.118687	0.114488	0.0351125	0.0711236	0.14639	0.225066	0.0971619	0
Chloroflexota-sp-002_GC_00004281	0.783336	0.654215	0.70225	0.177809	0.14639	1.17034	1.29549	0.226069
Chloroflexota-sp-002_GC_00004287	0.332325	0.278041	0.386237	0.355618	1.53709	0.810238	0.388648	0.301426
Chloroflexota-sp-002_GC_00004293	0.854549	0.768703	0.70225	1.06685	0.658755	1.3504	2.16995	0.753565
Chloroflexota-sp-002_GC_00004297	0.878286	0.686926	0.2809	0.248933	0.29278	0.180053	0.939232	0.810082
Chloroflexota-sp-002_GC_00004298	1.04445	0.228975	0.105337	0.284494	0.219585	3.24095	0.582972	0.452139
Chloroflexota-sp-002_GC_00004299	0.0237375	0.768703	0.245787	0.106685	0.29278	0.585172	1.42504	0.734726
Chloroflexota-sp-002_GC_00004303	79.0695	67.0898	49.3682	78.556	141.34	189.371	98.166	58.9853
Chloroflexota-sp-002_GC_00004304	0.261112	0.0654215	0	0.0711236	0.073195	0.0900264	0	0.0753565
Chloroflexota-sp-002_GC_00004305	0.973236	1.32479	1.01826	0.39118	0.365975	2.83583	3.72454	1.58249
Chloroflexota-sp-002_GC_00004315	15.5718	12.332	10.7444	15.3983	16.6153	20.0759	16.809	10.1166
Chloroflexota-sp-002_GC_00004324	0	0.310752	1.22894	1.6714	0.365975	0.450132	0.712521	0.376782
Chloroflexota-sp-002_GC_00004326	49.73	34.4117	37.9566	29.7652	62.5817	91.9169	43.2695	33.1003
Chloroflexota-sp-002_GC_00004331	0.28485	0.0981323	0.42135	0.853483	0.073195	0	0.0971619	0.508656
Chloroflexota-sp-002_GC_00004337	0.332325	0.278041	0.105337	0	0.073195	0.180053	0.647746	0.226069
Chloroflexota-sp-002_GC_00004341	0.403537	0.163554	0	0.106685	0	0	0.129549	0.188391
Chloroflexota-sp-002_GC_00004343	0.213637	0.245331	0.14045	0.0355618	0.14639	2.07061	0.453422	0.226069
Chloroflexota-sp-002_GC_00004345	0.0949499	0.114488	0.070225	0.0355618	0.073195	0	0.161937	0.188391
Chloroflexota-sp-002_GC_00004352	14.646	15.325	18.6447	28.0583	77.2939	41.8623	19.1085	18.6507
Chloroflexota-sp-002_GC_00004361	0.166162	0.539727	0.596912	0.142247	0	0.0900264	0.421035	0.263748
Chloroflexota-sp-002_GC_00004371	0.0712124	0.163554	0.175562	0.426741	0.805145	0.360106	0.161937	0.188391
Chloroflexota-sp-002_GC_00004375	0.142425	0.179909	0.070225	0.106685	0.14639	0.0450132	0.161937	0.169552
Chloroflexota-sp-002_GC_00004378	0.213637	0.0490661	0	0.39118	0.365975	3.0609	0.129549	0.0376782
Chloroflexota-sp-002_GC_00004387	95.1872	91.1976	76.9315	80.1918	137.899	133.869	95.3483	76.2231
Chloroflexota-sp-002_GC_00004389	0.0949499	0.114488	0	0	0	0.13504	0.129549	0.0565174
Chloroflexota-sp-002_GC_00004399	0	0.114488	0.0351125	0.0355618	0.219585	0.0450132	0.0323873	0.0565174
Chloroflexota-sp-002_GC_00004404	0.379799	0.196265	0.912925	0.355618	0.073195	1.08032	0.35626	0.357943
Chloroflexota-sp-002_GC_00004408	0.451012	0.343463	0.2809	0.0355618	0.219585	0.225066	0.161937	0.470978
Chloroflexota-sp-002_GC_00004413	0.1899	0.0654215	0.386237	0.426741	0.365975	0.585172	0.291486	0.131874
Chloroflexota-sp-002_GC_00004416	0.166162	0	0.070225	0.0711236	0	0	0	0.131874
Chloroflexota-sp-002_GC_00004420	85.5261	61.1691	46.9454	74.7864	138.997	177.442	99.7205	62.1691
Chloroflexota-sp-002_GC_00004421	0.166162	0.278041	0.210675	0.213371	0.73195	0.720211	0.647746	1.05499
Chloroflexota-sp-002_GC_00004424	2.72981	1.40656	2.31742	0.568989	4.46489	5.35657	3.17396	3.08962
Chloroflexota-sp-002_GC_00004439	0.261112	0.196265	0.0351125	0.106685	0.14639	0.405119	0.194324	0.508656
Chloroflexota-sp-002_GC_00004440	0.0712124	0.0490661	0.105337	0	0	0	0.0971619	0.131874
Chloroflexota-sp-002_GC_00004442	0.0949499	0.130843	0.105337	0	0.29278	0.180053	0.0971619	0.0376782
Chloroflexota-sp-002_GC_00004445	26.942	13.9838	18.8905	23.8975	35.28	68.8252	55.2528	24.5662
Chloroflexota-sp-002_GC_00004448	0.0712124	0.0654215	0.175562	0.106685	0.219585	0.0450132	0.129549	0.131874
Chloroflexota-sp-002_GC_00004451	0.0237375	0.294397	0.210675	0.177809	0.87834	0.225066	0.194324	0.0941956
Chloroflexota-sp-002_GC_00004452	0.0237375	0.0327108	0.070225	0.0711236	0.073195	0.765224	0.0323873	0.0753565
Chloroflexota-sp-002_GC_00004453	0.142425	0.0490661	0.0351125	0.248933	0.073195	0.0900264	0.0971619	0.0376782
Chloroflexota-sp-002_GC_00004454	0.261112	0.278041	0.2809	0.177809	0.219585	0.855251	0.161937	0.169552
Chloroflexota-sp-002_GC_00004455	0.664649	0.735992	1.22894	1.10242	0.73195	0.405119	0.35626	1.43177
Chloroflexota-sp-002_GC_00004467	0.237375	0.441595	0.316012	0.284494	0.512365	1.30538	0.84207	1.01731
Chloroflexota-sp-002_GC_00004470	1.25809	1.30843	1.36939	1.70697	0.658755	0.0900264	0.388648	1.26222
Chloroflexota-sp-002_GC_00004472	0	0.228975	0.14045	0	0.073195	0.0450132	0.226711	0.131874
Chloroflexota-sp-002_GC_00004477	0.0474749	0.163554	0.105337	0.106685	0.805145	0.13504	0.0647746	0.0753565
Chloroflexota-sp-002_GC_00004479	0.142425	0.163554	0.456462	0.106685	0	0.180053	0.161937	0
Chloroflexota-sp-002_GC_00004480	0.0474749	0.0981323	0.105337	0.0355618	0.073195	0.0450132	0.291486	0.131874
Chloroflexota-sp-002_GC_00004483	1.42425	9.01181	14.8526	6.29444	5.70921	2.07061	4.14558	10.6064
Chloroflexota-sp-002_GC_00004494	0.0712124	0.0654215	0.105337	0.0355618	0	1.7105	0.161937	0.0565174
Chloroflexota-sp-002_GC_00004502	0.142425	0.0817769	0.456462	0.817921	0.805145	1.3504	1.06878	0.282587
Chloroflexota-sp-002_GC_00004503	0.0237375	0.0981323	0.14045	0.106685	0.29278	0.0900264	0	0.0188391
Chloroflexota-sp-002_GC_00004509	0.166162	0.0490661	0.070225	0	0.073195	0.0450132	0.323873	0.131874
Chloroflexota-sp-002_GC_00004522	0.118687	0.703281	0.772475	0.497865	0	0.0900264	0.582972	0.602852
Chloroflexota-sp-002_GC_00004527	0.142425	0.261686	0.175562	0.248933	0	0	0	0.131874
Chloroflexota-sp-002_GC_00004528	0.1899	0.0817769	0.105337	0.142247	0	0.180053	0.161937	0.113035
Chloroflexota-sp-002_GC_00004532	0.0474749	0.114488	0.351125	0.0711236	0	0.0900264	0.35626	0.188391
Chloroflexota-sp-002_GC_00004534	163.812	100.111	93.8557	127.276	222.147	334.313	191.15	113.769
Chloroflexota-sp-002_GC_00004535	81.6094	61.4144	62.0087	67.6385	108.329	109.427	73.5516	62.5082
Chloroflexota-sp-002_GC_00004536	0.261112	0.21262	0.2809	0.0355618	0	0.495145	0.712521	0.226069
Chloroflexota-sp-002_GC_00004538	0.166162	0.0327108	0.0351125	0.0355618	0.073195	0.13504	0.161937	0.113035
Chloroflexota-sp-002_GC_00004540	0.332325	0.0163554	0.351125	1.03129	0	0.315092	0	0.169552
Chloroflexota-sp-002_GC_00004543	0.1899	0.0981323	0	0	0	0.225066	0.582972	0.395622
Chloroflexota-sp-002_GC_00004549	0.213637	0.457951	0.632025	0.497865	0.512365	0.405119	0.323873	0.0941956
Chloroflexota-sp-002_GC_00004551	86.5943	91.8845	93.0481	117.318	41.7943	23.1818	27.8207	69.8743
Chloroflexota-sp-002_GC_00004556	0.118687	0.130843	0.0351125	0.213371	9.00298	1.7105	0.0971619	0.0753565
Chloroflexota-sp-002_GC_00004563	0.142425	0.114488	0	0.142247	0.073195	0.0900264	0.0647746	0.169552
Chloroflexota-sp-002_GC_00004571	0.379799	0.474306	0.42135	0.142247	0.512365	1.12533	1.06878	0.828921
Chloroflexota-sp-002_GC_00004572	1.68536	1.61918	1.75562	1.84921	0.58556	0	0.194324	0.0376782
Chloroflexota-sp-002_GC_00004574	0.261112	0.0981323	0	0.0711236	0	0	0.0971619	0.169552
Chloroflexota-sp-002_GC_00004581	0.854549	0.654215	0.807587	1.38691	2.78141	1.84554	0.84207	0.734726
Chloroflexota-sp-002_GC_00004593	0.118687	0.0981323	0.070225	0	0.073195	0.0450132	0.226711	0.20723
Chloroflexota-sp-002_GC_00004595	2.06516	1.53741	1.79074	1.56472	1.02473	0.540158	0.777296	0.414461
Chloroflexota-sp-002_GC_00004600	0	0.507017	0.175562	0.355618	1.4639	0.270079	0.0971619	0.150713
Chloroflexota-sp-002_GC_00004601	6.93134	2.19162	3.26546	1.99146	6.07518	3.55604	5.76494	3.67363
Chloroflexota-sp-002_GC_00004605	196.926	169.245	120.822	148.613	296.22	304.469	211.975	140.766
Chloroflexota-sp-002_GC_00004616	0.593437	0.130843	0.456462	0.142247	0.365975	0.99029	0.84207	0.734726
Chloroflexota-sp-002_GC_00004622	0.759599	0.392529	0.245787	0.0355618	0.073195	0.225066	0.615359	0.376782
Chloroflexota-sp-002_GC_00004624	0.688387	0.621504	0.877812	0.142247	0.365975	0.13504	0.226711	0.489817
Chloroflexota-sp-002_GC_00004626	0	0.0981323	0.386237	0.462303	1.17112	1.0353	0.0323873	0.301426
Chloroflexota-sp-002_GC_00004628	0.356062	0.0817769	0.070225	0.0355618	0	0	0.226711	0.0941956
Chloroflexota-sp-002_GC_00004630	0.332325	0.294397	0.351125	0.355618	0.951535	0.675198	1.06878	0.565174
Chloroflexota-sp-002_GC_00004631	51.5103	42.2132	36.9735	41.714	62.1425	67.9699	39.4154	36.7175
Chloroflexota-sp-002_GC_00004634	15.9516	12.5773	14.5366	15.9672	25.4719	21.1562	11.9833	14.751
Chloroflexota-sp-002_GC_00004639	0.0712124	0.0327108	0	0.0711236	0.29278	0.13504	0.0323873	0.0376782
Chloroflexota-sp-002_GC_00004644	0.664649	0.0981323	0.210675	0.284494	1.24431	0.855251	0.259099	0.113035
Chloroflexota-sp-002_GC_00004646	40.8522	31.8766	28.4762	40.2559	70.9991	89.6213	55.7062	29.5774
Chloroflexota-sp-002_GC_00004647	46.2406	31.3042	33.1462	43.7766	67.2662	104.521	67.6571	38.413
Chloroflexota-sp-002_GC_00004658	0.664649	0.686926	0.42135	0.60455	0.658755	0.585172	0.680134	0.602852
Chloroflexota-sp-002_GC_00004670	0.0474749	0.0654215	0.105337	0	0.14639	0.270079	0.226711	0.0565174
Chloroflexota-sp-002_GC_00004673	0	0.179909	0.210675	0.213371	0.73195	0.0900264	0.0971619	0.0941956
Chloroflexota-sp-002_GC_00004675	0.545962	0.310752	0.2809	0.142247	0.073195	0.900264	0.939232	0.508656
Chloroflexota-sp-002_GC_00004679	0	0.0817769	0.316012	0.284494	0.073195	0.270079	0.35626	0.113035
Chloroflexota-sp-002_GC_00004683	0.213637	0.0981323	0.0351125	0.106685	0	0.0450132	0	0.0941956
Chloroflexota-sp-002_GC_00004685	0.498487	0.359818	0.070225	0.0711236	0	0.360106	1.45743	0.715887
Chloroflexota-sp-002_GC_00004687	1.21061	0.866835	0.948037	0.533427	1.4639	1.17034	2.00801	1.67668
Chloroflexota-sp-002_GC_00004688	0.0712124	1.45563	0.912925	0.960168	2.9278	0.540158	1.39265	0.659369
Chloroflexota-sp-002_GC_00004704	2.0889	1.45563	0.772475	0.355618	0.73195	0.450132	2.10518	1.41293
Chloroflexota-sp-002_GC_00004713	0.213637	0.294397	0.070225	0	0	0.0450132	0.226711	0.150713
Chloroflexota-sp-002_GC_00004726	0.759599	0.63786	0.526687	0.0355618	0.29278	0.225066	0.906845	0.697048
Chloroflexota-sp-002_GC_00004728	211.62	176.687	134.13	145.874	261.818	304.244	200.316	159.04
Chloroflexota-sp-002_GC_00004731	0.118687	0.114488	0.210675	0.177809	0.073195	0.225066	0.259099	0.131874
Chloroflexota-sp-002_GC_00004733	85.5736	62.1995	65.1688	89.189	111.037	90.8366	77.6324	76.0535
Chloroflexota-sp-002_GC_00004746	1.42425	0.523372	0.070225	1.60028	0.365975	1.21536	1.87846	1.01731
Chloroflexota-sp-002_GC_00004748	1.40051	0.539727	2.49299	0.106685	1.17112	2.47573	0.582972	1.78972
Chloroflexota-sp-002_GC_00004749	0.1899	0.0981323	0.175562	0.0711236	0.14639	0.360106	0	0.0376782
Chloroflexota-sp-002_GC_00004759	0.427274	0.556083	0.737362	0.213371	0.805145	0.720211	0.680134	0.357943
Chloroflexota-sp-002_GC_00004760	0.1899	0.245331	1.29916	1.2091	2.12265	2.20565	0.129549	1.22454
Chloroflexota-sp-002_GC_00004765	0	0.114488	0.0351125	0.142247	0.073195	0.13504	0	0
Chloroflexota-sp-002_GC_00004768	0	0.0163554	0.70225	0.60455	0	0.315092	0	0
Chloroflexota-sp-002_GC_00004769	0.237375	0.0817769	0.105337	0.284494	0	0	0	0.0941956
Chloroflexota-sp-002_GC_00004770	591.348	567.221	379.355	443.278	821.321	893.827	636.961	509.711
Chloroflexota-sp-002_GC_00004777	0.0237375	0.376174	0.386237	0.782359	1.09792	0.315092	0.744908	0.20723
Chloroflexota-sp-002_GC_00004783	0.237375	0.163554	0.14045	0.0355618	0.14639	0.225066	0.194324	0.188391
Chloroflexota-sp-002_GC_00004784	0.261112	0.130843	0.175562	0.213371	0.365975	0.180053	0.35626	0.0941956
Chloroflexota-sp-002_GC_00004785	0.166162	0.0981323	0.070225	0	0	0	0.161937	0.0941956
Chloroflexota-sp-002_GC_00004790	0.118687	0.0817769	0.070225	0.106685	0	0.13504	0	0.0753565
Chloroflexota-sp-002_GC_00004801	21.0551	18.3344	11.9031	13.9047	15.5905	24.5322	18.2988	19.1217
Chloroflexota-sp-002_GC_00004811	0.118687	0.0981323	0.070225	0	0	0.0900264	0.0323873	0.113035
Chloroflexota-sp-002_GC_00004813	0.332325	0.408884	0.070225	0.106685	0.219585	0.225066	0.874457	0.376782
Chloroflexota-sp-002_GC_00004816	29.5769	21.0821	13.5885	17.3897	35.7923	44.428	28.1122	16.7668
Chloroflexota-sp-002_GC_00004817	0.0712124	0.0327108	0.105337	0.0355618	0.29278	0.0450132	0.0647746	0.0376782
Chloroflexota-sp-002_GC_00004824	0.308587	0.948612	1.19382	0.248933	0.29278	0.99029	1.03639	0.565174
Chloroflexota-sp-002_GC_00004826	0.735861	0.228975	0.316012	0.284494	0.29278	0.180053	0.35626	0.20723
Chloroflexota-sp-002_GC_00004828	1.21061	0.147198	0.175562	0.106685	0.29278	3.10591	0.35626	0.339104
Chloroflexota-sp-002_GC_00004833	0.0237375	0.0981323	0	0.0355618	0.658755	0.0450132	0.161937	0
Chloroflexota-sp-002_GC_00004836	0.213637	1.55376	1.33427	0.782359	0.14639	0.675198	2.23472	1.45061
Chloroflexota-sp-002_GC_00004838	0.878286	0.556083	0.667137	0.817921	1.61029	1.17034	1.23072	1.33758
Chloroflexota-sp-002_GC_00004846	0.0474749	0.0490661	0.245787	0.39118	0.073195	0.315092	0.0971619	0.0941956
Chloroflexota-sp-002_GC_00004847	0.379799	0.0654215	0.070225	0	0.14639	0.270079	0.744908	0.715887
Chloroflexota-sp-002_GC_00004848	1.7091	1.6846	1.86096	2.09815	1.4639	1.62048	1.81369	1.41293
Chloroflexota-sp-002_GC_00004854	0.332325	0.196265	0.105337	0.426741	1.02473	0.360106	0.582972	0.282587
Chloroflexota-sp-002_GC_00004864	0.0949499	0.147198	0.14045	0.106685	0.073195	0.0450132	0	0.188391
Chloroflexota-sp-002_GC_00004865	0.142425	0.507017	0.877812	0.355618	1.02473	0.630185	0.874457	0.584013
Chloroflexota-sp-002_GC_00004876	23.5001	18.1872	18.7852	28.6628	32.279	32.5445	37.8608	24.9995
Chloroflexota-sp-002_GC_00004878	38.7633	39.9071	61.7629	80.9031	228.442	194.952	57.1312	48.134
Chloroflexota-sp-002_GC_00004881	0.0237375	0.0817769	0.0351125	0.0355618	0	0	0.194324	0.131874
Chloroflexota-sp-002_GC_00004886	0.166162	0.114488	0.210675	0.0355618	0.073195	0.0450132	0.48581	0.678208
Chloroflexota-sp-002_GC_00004889	0.0949499	0.0490661	0	0.106685	0	0	0.0647746	0.0565174
Chloroflexota-sp-002_GC_00004896	0.166162	0.0981323	0.0351125	0.106685	0.43917	0.315092	0.323873	0.150713
Chloroflexota-sp-002_GC_00004907	0.237375	0.0981323	0	0	0	0	0.226711	0.0565174
Chloroflexota-sp-002_GC_00004913	0.545962	0.245331	0.807587	5.33427	1.31751	0.360106	0.647746	0.508656
Chloroflexota-sp-002_GC_00004924	3.15708	1.42292	1.86096	1.84921	2.48863	3.28596	4.3399	2.92006
Chloroflexota-sp-002_GC_00004927	2.75355	3.46734	2.35254	8.10809	0.73195	1.08032	2.26711	2.73167
Chloroflexota-sp-002_GC_00004929	5.36467	4.62857	4.07305	7.75247	7.09991	9.13768	7.70818	6.16039
Chloroflexota-sp-002_GC_00004931	0.593437	0.866835	3.54636	3.66286	4.09892	4.23124	2.46144	1.78972
Chloroflexota-sp-002_GC_00004934	0	0.0981323	0.070225	0	0.365975	0.0900264	0	0.244909
Chloroflexota-sp-002_GC_00004937	0.0237375	0.0327108	0.0351125	0.142247	0.365975	0	0.0971619	0.0753565
Chloroflexota-sp-002_GC_00004940	0.427274	0.179909	0.070225	0	0.658755	1.80053	0.291486	0.131874
Chloroflexota-sp-002_GC_00004941	0.166162	0.0490661	0.14045	0	0.43917	0.0450132	0.0323873	0.0188391
Chloroflexota-sp-002_GC_00004948	0.427274	0.441595	0.070225	0.0711236	0.14639	0.450132	1.06878	0.621691
Chloroflexota-sp-002_GC_00004951	0.498487	0.441595	0.351125	0.640112	0.58556	2.07061	1.71653	1.01731
Chloroflexota-sp-002_GC_00004958	0.474749	0.21262	0.491575	6.18775	0.365975	0.450132	0.712521	0.527495
Chloroflexota-sp-002_GC_00004963	0.0712124	0.605149	0.807587	1.84921	1.02473	0.675198	0.0971619	0.4333
Chloroflexota-sp-002_GC_00004964	0.0474749	0.114488	0.0351125	0	0.14639	0.720211	0.226711	0.131874
Chloroflexota-sp-002_GC_00004969	0	0.0490661	0.526687	0	0	0	0	0
Chloroflexota-sp-002_GC_00004970	38.787	31.7458	26.1237	37.411	48.3087	63.2886	22.2501	31.1411
Chloroflexota-sp-002_GC_00004971	0.118687	0.0490661	0.070225	0.106685	0	0	0.226711	0.150713
Chloroflexota-sp-002_GC_00004973	0	0.343463	0.210675	0.213371	0.951535	1.17034	0.161937	0.263748
Chloroflexota-sp-002_GC_00004978	5.12729	3.20565	5.618	3.76955	6.07518	7.78728	4.50184	3.57943
Chloroflexota-sp-002_GC_00004979	9.16266	4.79213	4.66996	4.23185	2.12265	15.3045	34.7192	24.2648
Chloroflexota-sp-002_GC_00004981	4.03537	2.50237	3.51125	2.88051	4.17211	1.84554	2.13756	3.08962
Chloroflexota-sp-002_GC_00004983	40.0451	31.0752	20.4706	26.7425	45.2345	47.759	34.2982	25.4517
Chloroflexota-sp-002_GC_00004993	0.0949499	0.0981323	0	0	0.29278	0.225066	0.0323873	0.131874
Chloroflexota-sp-002_GC_00005010	0.712124	0.228975	1.72051	0	0.14639	0.900264	0.226711	0.998474
Chloroflexota-sp-002_GC_00005016	0.379799	0.768703	1.1236	0.497865	0	0.720211	0.518197	0.244909
Chloroflexota-sp-002_GC_00005022	0.0474749	0.196265	0.210675	0.0355618	0	0.13504	0.259099	0.226069
Chloroflexota-sp-002_GC_00005027	129.702	120.048	84.9371	102.987	162.786	163.578	116.27	96.4375
Chloroflexota-sp-002_GC_00005033	0.0474749	0.0981323	0.105337	0.106685	0.073195	0	0.161937	0.0376782
Chloroflexota-sp-002_GC_00005035	36.2234	38.1571	27.8091	43.0298	95.0071	69.0953	31.8367	27.5616
Chloroflexota-sp-002_GC_00005037	0.166162	0.0981323	0.070225	0	0	0.675198	0.226711	0.113035
Chloroflexota-sp-002_GC_00005039	0.332325	0.294397	0.14045	0	0.073195	0.225066	1.32788	0.791243
Chloroflexota-sp-002_GC_00005042	1.82778	0.245331	2.2472	7.68135	0	0.270079	0	0.113035
Chloroflexota-sp-002_GC_00005043	0.1899	0.130843	0.2809	0.0711236	0.805145	0.405119	0.35626	0.263748
Chloroflexota-sp-002_GC_00005056	15.2395	17.2222	16.2571	16.4651	25.4719	26.6028	19.1733	20.7984
Chloroflexota-sp-002_GC_00005059	0.0712124	0.114488	0.0351125	0.106685	0.58556	0.13504	0.323873	0.0565174
Chloroflexota-sp-002_GC_00005063	0.664649	0.408884	0.386237	0.675674	0.87834	1.08032	1.36027	0.734726
Chloroflexota-sp-002_GC_00005067	0.569699	0.866835	1.1236	0.924607	0.805145	0.900264	0.194324	0.734726
Chloroflexota-sp-002_GC_00005071	10.0884	8.24311	4.7753	10.3485	19.1771	22.5516	9.35993	7.89359
Chloroflexota-sp-002_GC_00005077	0.0474749	0.0163554	0.0351125	0.0355618	0.073195	0.0900264	0.129549	0.0753565
Chloroflexota-sp-002_GC_00005083	1.66162	0.376174	0.210675	0.248933	0.58556	0.855251	0.906845	0.489817
Chloroflexota-sp-002_GC_00005085	0.1899	0.245331	0.632025	0.746798	1.3907	0.585172	0.48581	0.301426
Chloroflexota-sp-002_GC_00005087	1.18687	0.654215	0.175562	0.462303	1.4639	0.675198	1.48982	0.508656
Chloroflexota-sp-002_GC_00005092	1.21061	0.539727	1.1236	1.38691	2.63502	1.3504	1.74891	1.03615
Chloroflexota-sp-002_GC_00005096	2.20758	1.61918	1.29916	2.20483	3.87933	2.56575	2.88247	2.1665
Chloroflexota-sp-002_GC_00005101	1.02071	0.899546	0.737362	0.746798	0.951535	0.720211	0.809683	0.828921
Chloroflexota-sp-002_GC_00005114	4.93739	3.05846	3.12501	4.90753	6.07518	13.2339	9.81336	4.93585
Chloroflexota-sp-002_GC_00005121	0.830811	0.932256	1.05337	1.63584	1.31751	1.26037	0.712521	1.35642
Chloroflexota-sp-002_GC_00005122	0	0.278041	0.070225	0.248933	0.29278	0.13504	0.0647746	0
Chloroflexota-sp-002_GC_00005123	0.0712124	0.0981323	0.0351125	0.0355618	0.29278	0	0	0.0188391
Chloroflexota-sp-002_GC_00005126	1.09192	1.0631	0.948037	1.42247	3.80614	2.07061	1.16594	0.979634
Chloroflexota-sp-002_GC_00005132	0.118687	0.114488	0	0.0711236	0	0	0.0323873	0.0941956
Chloroflexota-sp-002_GC_00005135	0.498487	0.539727	0.491575	0.355618	2.56182	1.30538	1.58698	2.20418
Chloroflexota-sp-002_GC_00005140	0.0237375	0.834124	0.526687	0.817921	2.48863	0.720211	0.582972	0.244909
Chloroflexota-sp-002_GC_00005144	0.0949499	0.0490661	0.0351125	0	0	0.0450132	0.226711	0.0941956
Chloroflexota-sp-002_GC_00005149	5.24598	3.50005	2.66855	1.17354	2.19585	1.44042	3.10918	3.3722
Chloroflexota-sp-002_GC_00005155	0.0237375	0.245331	0	0	0.14639	0.405119	0.388648	0.150713
Chloroflexota-sp-002_GC_00005161	0.451012	0.147198	0.245787	0.106685	0.365975	0.0900264	0.259099	0.320265
Chloroflexota-sp-002_GC_00005163	13.2218	3.99071	4.56462	4.23185	10.2473	7.65224	10.8174	6.65021
Chloroflexota-sp-002_GC_00005164	0.0712124	0.0490661	0.070225	0.0711236	0	0	0	0.150713
Chloroflexota-sp-002_GC_00005167	1.3293	1.11217	1.08849	0.284494	0.73195	0.630185	1.29549	1.13035
Chloroflexota-sp-002_GC_00005174	0.332325	0.0981323	0.070225	0.0711236	0.073195	0.225066	0.259099	0.395622
Chloroflexota-sp-002_GC_00005178	7.35861	5.88794	5.47755	11.9132	10.6133	7.33715	6.67179	7.62984
Chloroflexota-sp-003_GC_00000001	0.522224	0.408884	0.877812	0.924607	0.512365	1.26037	0.129549	0.904278
Chloroflexota-sp-003_GC_00000002	0.261112	0.556083	0.596912	0.640112	0.29278	0.405119	0.226711	0.301426
Chloroflexota-sp-003_GC_00000003	1.06819	0.196265	0.386237	0.213371	0.43917	1.08032	0.161937	1.03615
Chloroflexota-sp-003_GC_00000004	0.0949499	0.114488	0.070225	0.248933	0.29278	0.0900264	0.0323873	0.0753565
Chloroflexota-sp-003_GC_00000005	0.166162	0.245331	0.42135	0.533427	0.14639	0.495145	0.0647746	0.150713
Chloroflexota-sp-003_GC_00000006	0.0474749	1.07945	2.2472	1.4936	0.219585	0.540158	0	0.169552
Chloroflexota-sp-003_GC_00000007	0.0949499	0.376174	2.31742	5.33427	3.22058	2.43071	0.388648	1.33758
Chloroflexota-sp-003_GC_00000008	0.712124	0.572438	0.98315	0.640112	0	0.630185	0.0323873	0.263748
Chloroflexota-sp-003_GC_00000010	0.0712124	0.294397	0.877812	0.533427	0.365975	0.315092	0.0971619	0.131874
Chloroflexota-sp-003_GC_00000012	0	0.376174	0.2809	0.497865	0	0.0900264	0.0647746	0.226069
Chloroflexota-sp-003_GC_00000013	0.142425	0.21262	0.175562	0.177809	0	0.585172	0	0.188391
Chloroflexota-sp-003_GC_00000014	0.569699	0.294397	1.05337	0.60455	2.04946	1.84554	0.744908	0.753565
Chloroflexota-sp-003_GC_00000015	0.1899	0.147198	0.386237	0.320056	0.365975	0.225066	0	0.113035
Chloroflexota-sp-003_GC_00000021	0.0949499	0.0490661	0.070225	0.177809	0	0.225066	0	0.0941956
Chloroflexota-sp-003_GC_00000022	0.1899	0.163554	0.351125	0.106685	0.14639	0.360106	0.129549	0.20723
Chloroflexota-sp-003_GC_00000023	0.118687	0.179909	0.245787	0.106685	0.14639	0.180053	0.0323873	0.0941956
Chloroflexota-sp-003_GC_00000024	0.0712124	0.147198	0.386237	0.284494	0	0.13504	0	0.0565174
Chloroflexota-sp-003_GC_00000025	0.118687	0.114488	0.175562	0.248933	0.14639	0.270079	0	0.0753565
Chloroflexota-sp-003_GC_00000031	0.0474749	0.0490661	0.0351125	0.0711236	0	0.0900264	0	0.0941956
Chloroflexota-sp-003_GC_00000033	0.1899	0.474306	1.08849	1.17354	0.805145	0.855251	0.291486	0.301426
Chloroflexota-sp-003_GC_00000038	0.403537	0.179909	0.2809	0.177809	0.512365	0.495145	0.0647746	0.301426
Chloroflexota-sp-003_GC_00000039	0.0237375	0.0981323	0.105337	0.142247	0	0.0900264	0	0.0941956
Chloroflexota-sp-003_GC_00000041	1.23435	0.686926	1.72051	1.10242	4.02572	2.3857	2.00801	1.48829
Chloroflexota-sp-003_GC_00000045	0	0.0654215	0.0351125	0.213371	0	0.13504	0	0.0753565
Chloroflexota-sp-003_GC_00000046	0.0712124	0.0327108	0.105337	0.0355618	0	0.0900264	0	0.0753565
Chloroflexota-sp-003_GC_00000051	0.0474749	0.0327108	0.070225	0.106685	0.073195	0.0900264	0.0323873	0.0753565
Chloroflexota-sp-003_GC_00000054	0.213637	0.0981323	0.070225	0.106685	0	0.0450132	0	0.0376782
Chloroflexota-sp-003_GC_00000058	0.0712124	0.147198	0.14045	0	0.512365	0.180053	0	0.0565174
Chloroflexota-sp-003_GC_00000061	0.237375	0.88319	3.3708	1.77809	2.8546	2.43071	0.518197	1.54481
Chloroflexota-sp-003_GC_00000067	0.498487	0.359818	0.632025	0.426741	0.365975	0.405119	0.129549	0.452139
Chloroflexota-sp-003_GC_00000069	0.0237375	0.0654215	0.070225	0	0.073195	0.180053	0	0.0753565
Chloroflexota-sp-003_GC_00000070	0.332325	0.834124	2.63344	1.74253	3.58655	2.65578	0.48581	1.62016
Chloroflexota-sp-003_GC_00000071	0	0.0163554	0.070225	0.320056	0.073195	0.180053	0	0.0376782
Chloroflexota-sp-003_GC_00000073	0.237375	0.179909	0.596912	0.426741	0.14639	0.720211	0.0971619	0.357943
Chloroflexota-sp-003_GC_00000074	0.0949499	0.196265	0.0351125	0.142247	0.43917	0.180053	0	0.113035
Chloroflexota-sp-003_GC_00000076	0	0	0.0351125	0.0711236	0.073195	0.225066	0.226711	0.0188391
Chloroflexota-sp-003_GC_00000079	0.0949499	0.0654215	0.105337	0.106685	0.512365	0.450132	0.0971619	0.150713
Chloroflexota-sp-003_GC_00000080	0.356062	0.310752	0.526687	0.782359	0.14639	0.315092	0	0.282587
Chloroflexota-sp-003_GC_00000082	0.0474749	0.0490661	0.175562	0	0.073195	0	0.129549	0
Chloroflexota-sp-003_GC_00000087	0.356062	0.359818	0.737362	0.60455	0.512365	0.720211	0.0647746	0.527495
Chloroflexota-sp-003_GC_00000091	0.308587	0.310752	0.667137	0.782359	0.73195	1.17034	0	0.395622
Chloroflexota-sp-003_GC_00000092	0.0237375	0.0981323	0.0351125	0	0.219585	0.180053	0.129549	0.0376782
Chloroflexota-sp-003_GC_00000093	0.0712124	0.130843	0.105337	0.284494	0	0.0900264	0	0.113035
Chloroflexota-sp-003_GC_00000094	0.0949499	0.163554	0.5618	0.213371	0.14639	0.13504	0.0647746	0.113035
Chloroflexota-sp-003_GC_00000101	0.166162	0.42524	1.4045	1.45803	0.951535	1.66549	0.194324	0.734726
Chloroflexota-sp-003_GC_00000102	0.0949499	0.196265	0.386237	0.142247	0.14639	0.13504	0.0971619	0.244909
Chloroflexota-sp-003_GC_00000103	0.0237375	0.0490661	0	0.177809	0.14639	0.180053	0	0.0565174
Chloroflexota-sp-003_GC_00000107	0.166162	0.130843	0.245787	0.177809	0.073195	0.180053	0.0323873	0.0565174
Chloroflexota-sp-003_GC_00000111	0.0237375	0.130843	0.105337	0.0711236	0	0.13504	0.0323873	0.0565174
Chloroflexota-sp-003_GC_00000112	0.356062	0.0490661	0.14045	0.0711236	0.073195	0.225066	0	0.113035
Chloroflexota-sp-003_GC_00000114	0.0474749	0.0654215	0.070225	0.106685	0.073195	0.0450132	0	0.0565174
Chloroflexota-sp-003_GC_00000117	0.237375	0.21262	0.351125	0.142247	0.658755	0.315092	0	0.0753565
Chloroflexota-sp-003_GC_00000124	0.0949499	0.0654215	0.210675	0.248933	0.219585	0.13504	0	0.0753565
Chloroflexota-sp-003_GC_00000131	0.166162	0.0490661	0.14045	0.142247	0	0.0450132	0	0.0941956
Chloroflexota-sp-003_GC_00000135	0.142425	0.179909	0.245787	0.142247	0.073195	0.13504	0.0323873	0.0941956
Chloroflexota-sp-003_GC_00000136	1.7091	0.735992	1.4045	1.99146	0.58556	0.675198	0.129549	1.48829
Chloroflexota-sp-003_GC_00000138	0.949499	0.408884	0.807587	0.533427	0.43917	0.405119	0.0323873	0.584013
Chloroflexota-sp-003_GC_00000140	0.0237375	0.0163554	0.245787	0	0.14639	0.13504	0.0323873	0.0941956
Chloroflexota-sp-003_GC_00000142	0.118687	0.0817769	0.105337	0.0711236	0.073195	0	0	0.0753565
Chloroflexota-sp-003_GC_00000149	0.0474749	0.0490661	0.105337	0.0711236	0	0.0900264	0.0323873	0.0565174
Chloroflexota-sp-003_GC_00000151	0.28485	0.196265	0.175562	0.355618	0.073195	0.315092	0	0.263748
Chloroflexota-sp-003_GC_00000155	0.0237375	0.0817769	0.0351125	0	0.14639	0.180053	0	0.0565174
Chloroflexota-sp-003_GC_00000156	0.403537	0.343463	0.386237	0.426741	0.365975	0.540158	0.0323873	0.263748
Chloroflexota-sp-003_GC_00000157	0.118687	0.310752	0.245787	0.284494	0	0.225066	0	0.0565174
Chloroflexota-sp-003_GC_00000158	0.142425	0.130843	0.245787	0.142247	0	0.315092	0	0.113035
Chloroflexota-sp-003_GC_00000159	0.0237375	0.130843	0.14045	0.0355618	0.073195	0.13504	0	0.0376782
Chloroflexota-sp-003_GC_00000163	3.32325	3.28743	4.95086	6.7923	1.75668	3.96116	0.550584	3.69247
Chloroflexota-sp-003_GC_00000166	0.0474749	0.0654215	0.070225	0.0711236	0	0.13504	0	0.0565174
Chloroflexota-sp-003_GC_00000168	0	0.0654215	0.14045	0.0711236	0	0.0450132	0.0323873	0.0565174
Chloroflexota-sp-003_GC_00000171	0.379799	0.294397	0.2809	0.106685	0.29278	0.315092	0	0.169552
Chloroflexota-sp-003_GC_00000180	0	0.0817769	0.105337	0.142247	0	0.180053	0.0971619	0
Chloroflexota-sp-003_GC_00000182	0	0.408884	0.0351125	0.106685	0.073195	0.13504	0	0
Chloroflexota-sp-003_GC_00000183	0.118687	0.310752	0.877812	0.39118	0.365975	0.13504	0	0.0941956
Chloroflexota-sp-003_GC_00000185	0	0.130843	0.0351125	0	0.073195	0	0	0.0941956
Chloroflexota-sp-003_GC_00000186	0.0712124	0.0654215	0.14045	0.0355618	0.14639	0.225066	0	0.0565174
Chloroflexota-sp-003_GC_00000187	2.20758	0.0327108	0	0.0355618	0	0	0	0.244909
Chloroflexota-sp-003_GC_00000193	0.118687	0.179909	0.245787	0.213371	0	0	0	0.188391
Chloroflexota-sp-003_GC_00000197	0.0474749	0.0327108	0.105337	0.0711236	0.073195	0.180053	0	0.0188391
Chloroflexota-sp-003_GC_00000202	0	0.0981323	0.245787	0.142247	0.219585	0	0	0.0188391
Chloroflexota-sp-003_GC_00000203	0.261112	0.0981323	0.14045	0.248933	0.29278	0.360106	0.0971619	0.0753565
Chloroflexota-sp-003_GC_00000204	0.142425	0.0654215	0.105337	0.248933	0.58556	0.180053	0	0.0941956
Chloroflexota-sp-003_GC_00000208	0.0712124	0.0163554	0.2809	0.0711236	0.073195	0.180053	0	0
Chloroflexota-sp-003_GC_00000209	0.0949499	0.0327108	0.175562	0.106685	0.073195	0.180053	0	0.0376782
Chloroflexota-sp-003_GC_00000211	0	0.0654215	0.175562	0	0.365975	0.0900264	0.0647746	0.0753565
Chloroflexota-sp-003_GC_00000219	0.0712124	0.0490661	0.351125	0.177809	0.14639	0.0900264	0.129549	0.131874
Chloroflexota-sp-003_GC_00000221	0.118687	0.196265	0.316012	0.177809	0.14639	0.180053	0	0.244909
Chloroflexota-sp-003_GC_00000222	0.142425	0.130843	0.0351125	0.0711236	0.073195	0.0450132	0	0.131874
Chloroflexota-sp-003_GC_00000228	0.0237375	0	0.175562	0.213371	0	0.180053	0.0323873	0.0376782
Chloroflexota-sp-003_GC_00000229	0.996974	0.523372	0.316012	0.675674	0.219585	0.585172	0.0323873	0.546335
Chloroflexota-sp-003_GC_00000230	0.0237375	0.0327108	0.070225	0.106685	0	0.0450132	0.0971619	0.0941956
Chloroflexota-sp-003_GC_00000237	0.0237375	0	0.105337	0.142247	0.29278	0.225066	0	0.0753565
Chloroflexota-sp-003_GC_00000239	0.0712124	0.0327108	0.070225	0.177809	0	0.0450132	0	0.0753565
Chloroflexota-sp-003_GC_00000240	0.735861	0.0490661	0	0	0	0	0.161937	0.4333
Chloroflexota-sp-003_GC_00000242	0.0474749	0.0327108	0.070225	0.355618	0.073195	0.0450132	0.0647746	0.0565174
Chloroflexota-sp-003_GC_00000243	0.0237375	0.0654215	0.070225	0.177809	0	0.0450132	0	0.131874
Chloroflexota-sp-003_GC_00000247	0.261112	0.376174	0.070225	0.320056	0.073195	0.405119	0	0.150713
Chloroflexota-sp-003_GC_00000252	0.0949499	0.196265	0.0351125	0.142247	0.073195	0.0450132	0	0.0753565
Chloroflexota-sp-003_GC_00000254	0.166162	0.163554	0.175562	0.142247	0.073195	0	0	0.150713
Chloroflexota-sp-003_GC_00000262	0.213637	0.147198	0.386237	0.462303	0.14639	0.540158	0	0.339104
Chloroflexota-sp-003_GC_00000267	0.261112	0.294397	0.386237	0.640112	0.073195	0.225066	0	0.244909
Chloroflexota-sp-003_GC_00000268	0.0474749	0.0327108	0.14045	0.0355618	0	0.270079	0.0323873	0.0941956
Chloroflexota-sp-003_GC_00000269	0	0.0654215	0.0351125	0.142247	0.14639	0.0900264	0	0.0565174
Chloroflexota-sp-003_GC_00000273	0.118687	0.163554	0.42135	0.213371	0.43917	0.225066	0.0647746	0.320265
Chloroflexota-sp-003_GC_00000275	0.0949499	0.0327108	0.070225	0.0355618	0.14639	0.13504	0.129549	0.0376782
Chloroflexota-sp-003_GC_00000285	0.213637	0.179909	0.14045	0.213371	0	0.270079	0	0.0565174
Chloroflexota-sp-003_GC_00000289	0.0474749	0.130843	0.105337	0	0.073195	0.0450132	0	0
Chloroflexota-sp-003_GC_00000297	0.142425	0.130843	0.175562	0.106685	0.14639	0.0900264	0	0.0753565
Chloroflexota-sp-003_GC_00000300	0.237375	0.196265	0.14045	0.142247	0	0.0450132	0	0.0565174
Chloroflexota-sp-003_GC_00000304	0	0.408884	0	0.0711236	0.14639	0.13504	0.0323873	0.0188391
Chloroflexota-sp-003_GC_00000309	1.56667	2.50237	8.53233	9.9573	0.87834	1.80053	0.388648	1.92159
Chloroflexota-sp-003_GC_00000310	0.0712124	0.0327108	0.070225	0.0355618	0.073195	0.0450132	0	0.113035
Chloroflexota-sp-003_GC_00000312	0.0474749	0.147198	0.175562	0.106685	0	0	0.161937	0.0753565
Chloroflexota-sp-003_GC_00000315	0.1899	0.0490661	0.210675	0.142247	0.073195	0.0900264	0	0.0376782
Chloroflexota-sp-003_GC_00000319	0.142425	0.261686	0.526687	0.568989	0.219585	0.180053	0.0647746	0.113035
Chloroflexota-sp-003_GC_00000322	0.118687	0	0.105337	0.142247	0.073195	0.13504	0	0.0941956
Chloroflexota-sp-003_GC_00000324	0.0949499	0.130843	0.14045	0.177809	0.219585	0.13504	0	0.131874
Chloroflexota-sp-003_GC_00000326	0.0712124	0.0490661	0	0.106685	0.073195	0	0	0.113035
Chloroflexota-sp-003_GC_00000333	0.0474749	0.0817769	0.175562	0.0711236	0.073195	0.180053	0	0.113035
Chloroflexota-sp-003_GC_00000337	0.0949499	0.114488	1.22894	0.640112	0.29278	0.810238	0.0647746	0.0941956
Chloroflexota-sp-003_GC_00000340	0.308587	0.376174	0.526687	0.497865	0.29278	0.360106	0.129549	0.621691
Chloroflexota-sp-003_GC_00000348	0.118687	0.130843	0.0351125	0.0711236	0	0.0450132	0	0.0188391
Chloroflexota-sp-003_GC_00000353	0.166162	0.114488	0.210675	0.142247	0.073195	0.225066	0	0.113035
Chloroflexota-sp-003_GC_00000354	0.640912	0.703281	0.98315	1.35135	0.219585	1.26037	0.0647746	0.659369
Chloroflexota-sp-003_GC_00000358	0.0949499	0.0654215	0.175562	0	0.073195	0.360106	0	0.150713
Chloroflexota-sp-003_GC_00000360	0.118687	0.0817769	0.386237	0.106685	0.219585	0.315092	0.0971619	0.20723
Chloroflexota-sp-003_GC_00000364	0.0237375	0.0654215	0.0351125	0.177809	0	0.0450132	0.161937	0.0753565
Chloroflexota-sp-003_GC_00000366	0.0712124	0.147198	0.070225	0.177809	0.073195	0.270079	0.0647746	0.169552
Chloroflexota-sp-003_GC_00000370	0.118687	0.0490661	0.491575	0.0355618	0.073195	0.0900264	0.0323873	0.0941956
Chloroflexota-sp-003_GC_00000371	0.0949499	0.0163554	0.105337	0.0711236	0.073195	0.0900264	0	0.0565174
Chloroflexota-sp-003_GC_00000372	0.0237375	0.228975	0.772475	1.13798	0.073195	0.180053	0	0.20723
Chloroflexota-sp-003_GC_00000375	0.0474749	0.0817769	0.070225	0	0.219585	0.180053	0	0.0565174
Chloroflexota-sp-003_GC_00000380	0.28485	0.0490661	0.175562	0	0.29278	0.180053	0	0.131874
Chloroflexota-sp-003_GC_00000384	0.0237375	0.556083	0.8427	0.782359	0.14639	0.225066	0	0.0941956
Chloroflexota-sp-003_GC_00000385	0.0712124	0.0654215	0.175562	0.106685	0	0.180053	0.0323873	0.0753565
Chloroflexota-sp-003_GC_00000390	0	0.114488	0.632025	0.142247	0	0	0.0323873	0.0753565
Chloroflexota-sp-003_GC_00000395	0.0237375	0.0981323	0.2809	0.0711236	0.219585	0.13504	0	0.0753565
Chloroflexota-sp-003_GC_00000396	0.0237375	0.114488	0.070225	0	0.073195	0.0450132	0	0.0941956
Chloroflexota-sp-003_GC_00000401	0.0712124	0.114488	0.0351125	0.106685	0	0.0450132	0.0647746	0.188391
Chloroflexota-sp-003_GC_00000406	0.522224	0.196265	0.386237	0.248933	0.29278	0.405119	0.0647746	0.320265
Chloroflexota-sp-003_GC_00000411	0.545962	0.523372	0.98315	0.889045	0.43917	0.675198	0.161937	0.602852
Chloroflexota-sp-003_GC_00000412	0	0.0490661	0.351125	0.142247	0.073195	0.360106	0	0.131874
Chloroflexota-sp-003_GC_00000413	0.0712124	0.0163554	0	0.0711236	0.14639	0.495145	0.0323873	0.0188391
Chloroflexota-sp-003_GC_00000417	0.712124	0.490661	0.877812	0.39118	0.073195	0.225066	0.0323873	0.150713
Chloroflexota-sp-003_GC_00000422	0	0.0327108	0.14045	0.248933	0.073195	0.0450132	0	0.0376782
Chloroflexota-sp-003_GC_00000425	0.166162	0.0163554	0.0351125	0.0711236	0	0.0900264	0	0.0376782
Chloroflexota-sp-003_GC_00000430	0.237375	0.228975	0.210675	0.142247	0.219585	0.0900264	0	0.113035
Chloroflexota-sp-003_GC_00000431	0.118687	0.0490661	0.0351125	0.0355618	0.073195	0.0450132	0	0.0941956
Chloroflexota-sp-003_GC_00000434	0.0712124	0.0490661	0.070225	0.0355618	0.073195	0.0450132	0.0323873	0.113035
Chloroflexota-sp-003_GC_00000437	0.0237375	0.0654215	0.175562	0.0711236	0.14639	0.405119	0	0.113035
Chloroflexota-sp-003_GC_00000438	0.0237375	0.114488	0.42135	0.426741	0.219585	0.900264	0.291486	0.659369
Chloroflexota-sp-003_GC_00000439	0.0237375	0.0817769	0.070225	0.142247	0.073195	0.180053	0	0.0565174
Chloroflexota-sp-003_GC_00000440	1.21061	1.84816	3.75704	3.76955	1.68348	2.43071	0.129549	1.54481
Chloroflexota-sp-003_GC_00000441	0.213637	0.0817769	0.210675	0.0355618	0	0.0900264	0	0.0188391
Chloroflexota-sp-003_GC_00000443	0.118687	0.0981323	0.105337	0.0711236	0	0.0450132	0	0.113035
Chloroflexota-sp-003_GC_00000444	0.118687	0.163554	0.210675	0.355618	0.219585	0.225066	0	0.113035
Chloroflexota-sp-003_GC_00000450	0.118687	0.0981323	0.245787	0.248933	0	0.765224	0	0.244909
Chloroflexota-sp-003_GC_00000452	0.403537	0.130843	0.316012	0.0355618	0.14639	0.270079	0.0971619	0.357943
Chloroflexota-sp-003_GC_00000453	0.0474749	0.163554	0.0351125	0	0.073195	0.0900264	0	0.0376782
Chloroflexota-sp-003_GC_00000455	0.142425	0.0163554	0.105337	0.213371	0	0.225066	0.129549	0.0753565
Chloroflexota-sp-003_GC_00000458	0.118687	0.359818	1.26405	1.38691	1.09792	1.80053	0	0.508656
Chloroflexota-sp-003_GC_00000459	0.0474749	0.0654215	0.070225	0.177809	0.14639	0.0450132	0	0.0188391
Chloroflexota-sp-003_GC_00000461	0.0949499	0.0163554	0.14045	0.0355618	0.14639	0.315092	0	0.113035
Chloroflexota-sp-003_GC_00000466	0.308587	0.278041	0.98315	0.497865	0.219585	0.495145	0.129549	0.301426
Chloroflexota-sp-003_GC_00000467	0.0474749	0.0817769	0.0351125	0	0.073195	0.0900264	0	0.131874
Chloroflexota-sp-003_GC_00000470	0.118687	0.21262	0.105337	0.355618	0.658755	0.810238	0.0971619	0.414461
Chloroflexota-sp-003_GC_00000472	0.28485	0.130843	0.386237	0.284494	0.14639	0.13504	0	0.20723
Chloroflexota-sp-003_GC_00000475	0	0.130843	0.105337	0.106685	0	0.13504	0	0.0753565
Chloroflexota-sp-003_GC_00000477	0.0712124	0.0654215	0	0.0355618	0.219585	0.180053	0	0.0188391
Chloroflexota-sp-003_GC_00000478	0.0712124	0.0163554	0.175562	0.0355618	0.219585	0.0900264	0.129549	0
Chloroflexota-sp-003_GC_00000480	0.28485	0.0490661	0	0	0	0	0	0.263748
Chloroflexota-sp-003_GC_00000482	0.142425	0.0654215	0.14045	0.0711236	0.073195	0.180053	0	0.226069
Chloroflexota-sp-003_GC_00000484	0	0.0817769	0.0351125	0.177809	0	0	0	0.0753565
Chloroflexota-sp-003_GC_00000485	0	0.130843	0.070225	0.177809	0.14639	0.0450132	0.0323873	0.0188391
Chloroflexota-sp-003_GC_00000488	0.0237375	0.21262	0.316012	0.355618	0	0.270079	0.0971619	0.150713
Chloroflexota-sp-003_GC_00000490	0.0474749	0.0490661	0.0351125	0.142247	0.073195	0.0450132	0	0.113035
Chloroflexota-sp-003_GC_00000491	0.0712124	0.261686	0.42135	0.213371	0.43917	0.360106	0.0323873	0.150713
Chloroflexota-sp-003_GC_00000493	0.0237375	0.0163554	0.105337	0.0355618	0.14639	0.495145	0.0323873	0.0188391
Chloroflexota-sp-003_GC_00000494	0.0474749	0.114488	0.245787	0.177809	0.14639	0.180053	0.0323873	0.0188391
Chloroflexota-sp-003_GC_00000498	0.0474749	0.0490661	0.105337	0.106685	0.073195	0.270079	0	0.0188391
Chloroflexota-sp-003_GC_00000500	0.166162	0.114488	0.175562	0.177809	0.14639	0.0900264	0	0.131874
Chloroflexota-sp-003_GC_00000509	0.213637	0.21262	0.316012	0.177809	0.73195	0.315092	0.194324	0.226069
Chloroflexota-sp-003_GC_00000514	0	0.114488	0.210675	0.284494	0.073195	0.0900264	0.0971619	0.0941956
Chloroflexota-sp-003_GC_00000515	0	0.114488	0.175562	0.248933	0	0.0450132	0	0
Chloroflexota-sp-003_GC_00000516	0.0949499	0.0817769	0.070225	0.0711236	0	0.0900264	0.0647746	0.150713
Chloroflexota-sp-003_GC_00000521	0.118687	0.0654215	0.105337	0	0	0.180053	0	0.0753565
Chloroflexota-sp-003_GC_00000523	0	0.0327108	0.105337	0.106685	0.073195	0.0450132	0	0.113035
Chloroflexota-sp-003_GC_00000524	0.1899	0.114488	0.14045	0.284494	0.219585	0.315092	0.0647746	0.282587
Chloroflexota-sp-003_GC_00000525	0.166162	0.130843	0.351125	0.177809	0.219585	0.270079	0.0323873	0.0941956
Chloroflexota-sp-003_GC_00000527	0.0237375	0.114488	0.0351125	0.0711236	0.073195	0.0900264	0.0647746	0.0376782
Chloroflexota-sp-003_GC_00000530	0.0237375	0.0654215	0.210675	0.142247	0.073195	0.0450132	0	0.0565174
Chloroflexota-sp-003_GC_00000532	0.118687	0.0163554	0.245787	0.106685	0	0.0450132	0	0.0565174
Chloroflexota-sp-003_GC_00000542	0.0712124	0.0981323	0.070225	0.0711236	0	0.13504	0	0.0565174
Chloroflexota-sp-003_GC_00000545	0.403537	0.0981323	0.456462	0.462303	2.12265	2.07061	1.71653	0.715887
Chloroflexota-sp-003_GC_00000548	0.0474749	0.0327108	0.070225	0.0355618	0	0	0.129549	0.113035
Chloroflexota-sp-003_GC_00000553	0.0474749	0.0327108	0.175562	0.177809	0	0.0450132	0	0.188391
Chloroflexota-sp-003_GC_00000562	0.0237375	0.147198	0.070225	0.0711236	0.073195	0.0900264	0.0971619	0.0188391
Chloroflexota-sp-003_GC_00000564	0.0237375	0.0981323	0.14045	0.284494	0.219585	0.495145	0.0971619	0.113035
Chloroflexota-sp-003_GC_00000567	0.237375	0.42524	0.5618	0.462303	0.365975	0.405119	0	0.395622
Chloroflexota-sp-003_GC_00000572	0.142425	0.0817769	0.386237	0.177809	0	0.225066	0	0.150713
Chloroflexota-sp-003_GC_00000574	0.0474749	0	0.105337	0.248933	0.073195	0.13504	0	0.0565174
Chloroflexota-sp-003_GC_00000578	0.0949499	0.147198	0.14045	0.213371	0.219585	0.495145	0.0323873	0.188391
Chloroflexota-sp-003_GC_00000580	0.118687	0.0817769	0.14045	0.142247	0.073195	0.0450132	0	0.0376782
Chloroflexota-sp-003_GC_00000582	0.308587	0.0654215	0.0351125	0.177809	0.073195	0.360106	0	0.301426
Chloroflexota-sp-003_GC_00000589	0.0474749	0.179909	0.245787	0.142247	0.14639	0.270079	0.0971619	0.169552
Chloroflexota-sp-003_GC_00000592	0.118687	0.0163554	0	0.0355618	0.073195	0	0.0323873	0.113035
Chloroflexota-sp-003_GC_00000593	0	0.278041	0.351125	0.426741	0.14639	0.0450132	0.0323873	0.0565174
Chloroflexota-sp-003_GC_00000594	0.308587	0	0	0	0	0.180053	0	0.0941956
Chloroflexota-sp-003_GC_00000601	0.118687	0.0163554	0.210675	0.142247	0.073195	0.315092	0	0.0565174
Chloroflexota-sp-003_GC_00000602	0	0.0490661	0.351125	0.248933	0.073195	0.360106	0.0323873	0.150713
Chloroflexota-sp-003_GC_00000604	0.166162	0.130843	0.175562	0.284494	0.43917	0.270079	0.0971619	0.0753565
Chloroflexota-sp-003_GC_00000609	0.0474749	0.0327108	0.070225	0.142247	0	0.0900264	0	0.0941956
Chloroflexota-sp-003_GC_00000611	0.261112	0.0327108	0.070225	0.106685	0.073195	0.0450132	0	0.0376782
Chloroflexota-sp-003_GC_00000612	0.0237375	0.163554	0.456462	0.213371	0.073195	0.585172	0	0.320265
Chloroflexota-sp-003_GC_00000613	0.0474749	0.0327108	0.0351125	0.213371	0	0.13504	0	0.0376782
Chloroflexota-sp-003_GC_00000617	0.0949499	0	0.0351125	0	0.14639	0.0900264	0	0.113035
Chloroflexota-sp-003_GC_00000619	0.118687	0.0327108	0.070225	0.0355618	0	0	0.0323873	0.0941956
Chloroflexota-sp-003_GC_00000620	0.0237375	0.0654215	0.105337	0.106685	0	0.13504	0.129549	0.0376782
Chloroflexota-sp-003_GC_00000623	0.0474749	0.0327108	0.210675	0.213371	0.14639	0.270079	0	0.0376782
Chloroflexota-sp-003_GC_00000624	0.0474749	0.0327108	0.175562	0	0.073195	0.13504	0.0323873	0.0941956
Chloroflexota-sp-003_GC_00000626	0.0474749	0.147198	0.596912	0.817921	0.365975	1.0353	0.0647746	0.169552
Chloroflexota-sp-003_GC_00000631	0.0237375	0.0327108	0.14045	0	0.073195	0.0450132	0	0.169552
Chloroflexota-sp-003_GC_00000632	0	0.147198	0.14045	0.0355618	0	0.0450132	0	0.0376782
Chloroflexota-sp-003_GC_00000634	0.213637	0.327108	1.01826	0.284494	0.14639	0.180053	0.0323873	0.150713
Chloroflexota-sp-003_GC_00000635	0.1899	0.0327108	0.070225	0.0355618	0	0.0450132	0	0.0753565
Chloroflexota-sp-003_GC_00000638	0.1899	0	0.0351125	0	0	0.0450132	0	0.113035
Chloroflexota-sp-003_GC_00000640	0	0	0.070225	0.177809	0	0	0.129549	0.0753565
Chloroflexota-sp-003_GC_00000641	0.237375	0.21262	0.386237	0.320056	0.14639	0.315092	0	0.282587
Chloroflexota-sp-003_GC_00000650	0.308587	0.343463	0.772475	0.924607	0.512365	0.585172	0.0647746	0.4333
Chloroflexota-sp-003_GC_00000652	0	0.0981323	0.351125	0.675674	0.29278	0.315092	0	0.0941956
Chloroflexota-sp-003_GC_00000661	0.28485	0.179909	0.2809	0.213371	0	0.270079	0.0647746	0.282587
Chloroflexota-sp-003_GC_00000666	0.0474749	0.0490661	0.245787	0.0355618	0.073195	0.0900264	0	0.113035
Chloroflexota-sp-003_GC_00000669	0.925761	0.392529	0.5618	0.355618	1.82987	1.26037	0.0971619	0.584013
Chloroflexota-sp-003_GC_00000670	0.118687	0.0654215	0.105337	0.0711236	0.073195	0	0	0.113035
Chloroflexota-sp-003_GC_00000672	0.522224	0.310752	0.5618	0.426741	0.219585	0.450132	0.161937	0.546335
Chloroflexota-sp-003_GC_00000677	0.0712124	0.0654215	0.070225	0.142247	0.219585	0.0450132	0	0.113035
Chloroflexota-sp-003_GC_00000680	0.308587	0.0490661	0	0.142247	0	0.0900264	0	0.20723
Chloroflexota-sp-003_GC_00000682	0.0237375	0.179909	0.316012	0.39118	0.073195	0.0450132	0	0.0376782
Chloroflexota-sp-003_GC_00000690	0.0712124	0.0654215	0.175562	0	0	0.0450132	0.0647746	0
Chloroflexota-sp-003_GC_00000696	0.0949499	0.0654215	0.14045	0.0711236	0.073195	0.0900264	0	0.131874
Chloroflexota-sp-003_GC_00000700	0.0474749	0.0327108	0.14045	0.0355618	0.43917	0.0450132	0	0.0941956
Chloroflexota-sp-003_GC_00000708	0.356062	0.376174	0.42135	0.640112	0.14639	0.405119	0	0.226069
Chloroflexota-sp-003_GC_00000709	0.0474749	0.245331	0.70225	0.711236	0.073195	0.360106	0	0.20723
Chloroflexota-sp-003_GC_00000712	0	0	0.14045	0.284494	0.073195	0.0450132	0.0971619	0.113035
Chloroflexota-sp-003_GC_00000714	0	0.0654215	0.210675	0.0711236	0.073195	0.270079	0	0.0376782
Chloroflexota-sp-003_GC_00000716	0.0474749	0.278041	0.0351125	0.106685	0	0.180053	0.0647746	0.0753565
Chloroflexota-sp-003_GC_00000720	0.0237375	0.0654215	0.105337	0	0.219585	0.0900264	0	0.131874
Chloroflexota-sp-003_GC_00000722	0.0949499	0.0981323	0.070225	0.106685	0.073195	0.180053	0	0.282587
Chloroflexota-sp-003_GC_00000726	0.0474749	0.130843	0.0351125	0.0711236	0	0.0450132	0	0.113035
Chloroflexota-sp-003_GC_00000729	0.142425	0.147198	0.0351125	0.142247	0.219585	0.270079	0.0971619	0.131874
Chloroflexota-sp-003_GC_00000732	0.142425	0.0490661	0.210675	0.177809	0	0.0450132	0	0.113035
Chloroflexota-sp-003_GC_00000733	1.02071	0.0654215	0.210675	0.142247	0.365975	0.0900264	0	0.113035
Chloroflexota-sp-003_GC_00000734	0.688387	0.130843	0.105337	0.0355618	0	0.0900264	0	0.0941956
Chloroflexota-sp-003_GC_00000737	0.0237375	0	0.210675	0.142247	0.073195	0.225066	0	0.113035
Chloroflexota-sp-003_GC_00000738	0.0474749	0.0654215	0	0.0355618	0.14639	0.360106	0	0.131874
Chloroflexota-sp-003_GC_00000741	0.0237375	0.278041	0.5618	0.39118	0.29278	0.405119	0.161937	0.131874
Chloroflexota-sp-003_GC_00000747	0.0949499	0.245331	1.08849	0.889045	0.29278	1.57546	0.0971619	0.452139
Chloroflexota-sp-003_GC_00000750	0.0474749	0.0817769	0.245787	0.142247	0.073195	0.180053	0	0.0565174
Chloroflexota-sp-003_GC_00000751	0.0949499	0.163554	0.14045	0.248933	0.14639	0.225066	0.0971619	0.188391
Chloroflexota-sp-003_GC_00000752	0.451012	0.0490661	0.316012	0.0711236	2.63502	1.75551	1.26311	0.659369
Chloroflexota-sp-003_GC_00000757	0	0.114488	0.316012	0.39118	0.14639	0.180053	0.194324	0.113035
Chloroflexota-sp-003_GC_00000759	0.0237375	0.0817769	0.070225	0.284494	0.14639	0.13504	0	0.0188391
Chloroflexota-sp-003_GC_00000760	0.118687	0.0490661	0.14045	0	0.219585	0.180053	0	0.131874
Chloroflexota-sp-003_GC_00000768	0.379799	0.179909	0.070225	0.284494	0.14639	0.0450132	0	0.188391
Chloroflexota-sp-003_GC_00000770	0.0949499	0.0327108	0.210675	0.106685	0	0.0900264	0	0.150713
Chloroflexota-sp-003_GC_00000773	0.0237375	0.0654215	0.0351125	0.0355618	0.073195	0.225066	0.161937	0.0376782
Chloroflexota-sp-003_GC_00000776	0.213637	0.130843	0	0.106685	0	0.0450132	0.0323873	0.0376782
Chloroflexota-sp-003_GC_00000777	0.0474749	0.0817769	0.456462	0.248933	0	0.450132	0	0.0753565
Chloroflexota-sp-003_GC_00000778	0.0237375	0.0654215	0.105337	0.248933	0.14639	0.225066	0	0.0188391
Chloroflexota-sp-003_GC_00000782	0.166162	0.441595	0.877812	0.960168	0.58556	0.450132	0.0647746	0.357943
Chloroflexota-sp-003_GC_00000785	0.0712124	0.0981323	0.175562	0.213371	0.073195	0.0900264	0	0.0753565
Chloroflexota-sp-003_GC_00000790	0.332325	0.114488	0.105337	0.0355618	0.219585	0.405119	0.0323873	0.131874
Chloroflexota-sp-003_GC_00000798	0.0712124	0.130843	0.351125	0	0	0	0.0971619	1.22454
Chloroflexota-sp-003_GC_00000802	0	0.130843	0.105337	0.248933	0.073195	0.270079	0	0.20723
Chloroflexota-sp-003_GC_00000804	0.0237375	0.130843	0.14045	0.0355618	0	0.13504	0	0.0941956
Chloroflexota-sp-003_GC_00000806	0.0712124	0.0327108	0.210675	0.106685	0	0.0450132	0	0.263748
Chloroflexota-sp-003_GC_00000810	0.0712124	0	0.070225	0.106685	0	0.13504	0	0.0753565
Chloroflexota-sp-003_GC_00000811	0.261112	0.0490661	0.175562	0.106685	0.29278	0.225066	0	0.282587
Chloroflexota-sp-003_GC_00000813	0.0237375	0.0817769	0.210675	0.106685	0.073195	0.0900264	0.0647746	0.0376782
Chloroflexota-sp-003_GC_00000820	0.0237375	0.0163554	0.070225	0.142247	0.073195	0.0450132	0	0.0941956
Chloroflexota-sp-003_GC_00000821	0.28485	0.310752	0.351125	0.675674	0	0.810238	0.129549	0.169552
Chloroflexota-sp-003_GC_00000822	0.118687	0.147198	0.105337	0.60455	0.58556	0.225066	0	0.339104
Chloroflexota-sp-003_GC_00000827	0.166162	0.114488	0.14045	0.0711236	0.073195	0.180053	0	0.0941956
Chloroflexota-sp-003_GC_00000828	0.118687	0.0654215	0.210675	0.0711236	0	0.0450132	0	0.0188391
Chloroflexota-sp-003_GC_00000830	0.0712124	0.0327108	0.070225	0.0711236	0.073195	0	0	0.0941956
Chloroflexota-sp-003_GC_00000832	0.0712124	0.0654215	0.0351125	0.0711236	0.073195	0.0900264	0.0323873	0.113035
Chloroflexota-sp-003_GC_00000837	0.0474749	0.0327108	0.105337	0	0.14639	0	0	0.113035
Chloroflexota-sp-003_GC_00000844	0.0712124	0.0490661	0.0351125	0	0	0.180053	0	0.0941956
Chloroflexota-sp-003_GC_00000846	0.0474749	0.0981323	0.175562	0.213371	0	0	0	0.0941956
Chloroflexota-sp-003_GC_00000859	0.118687	0.0163554	0.105337	0.177809	0	0.270079	0	0.0941956
Chloroflexota-sp-003_GC_00000863	0.118687	0.0817769	0.210675	0	0.219585	0	0.194324	0.0188391
Chloroflexota-sp-003_GC_00000864	0.0474749	0.114488	0.14045	0.213371	0.073195	0.180053	0	0.113035
Chloroflexota-sp-003_GC_00000867	0.308587	0.474306	2.87922	4.44522	2.78141	4.18623	0.291486	0.960795
Chloroflexota-sp-003_GC_00000869	0	0.130843	0.667137	0.782359	0.219585	0.315092	0	0.244909
Chloroflexota-sp-003_GC_00000876	0.0237375	0.130843	0.0351125	0.106685	0.14639	0	0	0.0376782
Chloroflexota-sp-003_GC_00000877	0.142425	0.0490661	0.14045	0.142247	0.14639	0.13504	0	0.0565174
Chloroflexota-sp-003_GC_00000879	0.0949499	0.228975	0.14045	0	0.43917	0.13504	0.161937	0.113035
Chloroflexota-sp-003_GC_00000881	0.0949499	0.0163554	0.105337	0.0711236	0.14639	0.0450132	0	0.0565174
Chloroflexota-sp-003_GC_00000887	0.0712124	0.163554	0.2809	0.106685	0.43917	0.450132	0	0.113035
Chloroflexota-sp-003_GC_00000896	0.166162	0.114488	0.456462	0.213371	0.14639	0	0.0323873	0.244909
Chloroflexota-sp-003_GC_00000898	0.118687	0.196265	0.245787	0.320056	0.29278	0.270079	0	0.244909
Chloroflexota-sp-003_GC_00000905	0.0237375	0.0654215	0.14045	0.177809	0.073195	0.225066	0.0647746	0.113035
Chloroflexota-sp-003_GC_00000916	0.735861	0.588794	0.456462	0.60455	2.04946	3.46602	2.20234	1.24338
Chloroflexota-sp-003_GC_00000924	0.0949499	0.0490661	0.105337	0.0355618	0.073195	0	0	0.113035
Chloroflexota-sp-003_GC_00000929	0.878286	1.50469	5.3371	6.08107	2.48863	6.21182	0.48581	5.27495
Chloroflexota-sp-003_GC_00000930	1.02071	0.392529	0.632025	0.426741	1.61029	0.585172	0.48581	0.621691
Chloroflexota-sp-003_GC_00000931	0.261112	0.114488	0.667137	0.568989	0.365975	0.405119	0.161937	0.20723
Chloroflexota-sp-003_GC_00000939	0	0.0490661	0.42135	0.0711236	0	0.0450132	0	0
Chloroflexota-sp-003_GC_00000946	0.0949499	0.130843	0.210675	0.142247	0	0.225066	0.0323873	0.357943
Chloroflexota-sp-003_GC_00000961	0.0474749	0.0817769	0.386237	0.142247	0.73195	1.0353	0.388648	0.226069
Chloroflexota-sp-003_GC_00000970	0.0949499	0.0654215	0.0351125	0.0355618	0	0.180053	0	0.113035
Chloroflexota-sp-003_GC_00000972	0.0474749	0.0981323	0.0351125	0.106685	0.14639	0.315092	0	0.0376782
Chloroflexota-sp-003_GC_00000982	0.166162	0.163554	0.070225	0.248933	0.14639	0.0450132	0	0.131874
Chloroflexota-sp-003_GC_00000989	0.0712124	0.130843	0.105337	0.0711236	0	0.0900264	0	0.0565174
Chloroflexota-sp-003_GC_00000996	0.142425	0.0981323	0.0351125	0.213371	0	0.0900264	0	0.0188391
Chloroflexota-sp-003_GC_00000997	0.0474749	0.228975	0.2809	0.462303	0.14639	0.0450132	0	0.0941956
Chloroflexota-sp-003_GC_00001005	0.617174	0.228975	0.667137	0.213371	2.48863	1.21536	1.48982	0.4333
Chloroflexota-sp-003_GC_00001008	0.142425	0.0654215	0.175562	0.106685	0.14639	0	0	0.0941956
Chloroflexota-sp-003_GC_00001010	0.142425	0.163554	0.491575	0.426741	0.219585	0.180053	0	0.150713
Chloroflexota-sp-003_GC_00001014	0.118687	0.0817769	0.070225	0.0711236	0	0.225066	0	0.113035
Chloroflexota-sp-003_GC_00001026	0.451012	0.621504	0.42135	0.355618	0.29278	0.225066	0	0.282587
Chloroflexota-sp-003_GC_00001031	0.0949499	0.0327108	0.316012	0.213371	0.073195	0.405119	0.0647746	0.320265
Chloroflexota-sp-003_GC_00001037	0.0474749	0.0981323	0.175562	0.177809	0	0.180053	0	0.0565174
Chloroflexota-sp-003_GC_00001040	0	0.0327108	0.2809	0.213371	0	0.315092	0.0323873	0.131874
Chloroflexota-sp-003_GC_00001042	0.0712124	0.0163554	0.14045	0.284494	0.14639	0.0900264	0.0323873	0.0376782
Chloroflexota-sp-003_GC_00001044	0.142425	0.0163554	0.210675	0.0355618	0	0.0450132	0.0323873	0.0941956
Chloroflexota-sp-003_GC_00001049	0.166162	0.0981323	0.0351125	0.106685	0.073195	0	0	0.0753565
Chloroflexota-sp-003_GC_00001062	0.1899	0.0327108	0	0.106685	0	0	0	0.0565174
Chloroflexota-sp-003_GC_00001065	0.142425	0.114488	0.070225	0.142247	0	0.180053	0	0.0941956
Chloroflexota-sp-003_GC_00001066	0.28485	0.0490661	0	0.0355618	0	0	0.0323873	0.0565174
Chloroflexota-sp-003_GC_00001067	0.142425	0.0817769	0.070225	0.0355618	0.14639	0.0450132	0.0323873	0
Chloroflexota-sp-003_GC_00001068	0.142425	0.130843	0.210675	0.213371	0.219585	0.495145	0.0971619	0.150713
Chloroflexota-sp-003_GC_00001069	0.1899	0.114488	0.105337	0.248933	0.073195	0.13504	0.0323873	0.131874
Chloroflexota-sp-003_GC_00001070	0.712124	0.278041	0.42135	0.106685	0.14639	0.225066	0	0.659369
Chloroflexota-sp-003_GC_00001071	2.0889	2.66593	1.82585	5.61876	8.49062	7.92232	3.10918	4.86049
Chloroflexota-sp-003_GC_00001073	0.0712124	0.21262	0.14045	0.213371	0.58556	0.225066	0.0647746	0.508656
Chloroflexota-sp-003_GC_00001076	0	0.0654215	0.2809	0.320056	0	0.0450132	0	0.0565174
Chloroflexota-sp-003_GC_00001077	0.0712124	0.327108	0.737362	0.568989	0.14639	0.13504	0.0971619	0.150713
Chloroflexota-sp-003_GC_00001081	0.118687	0.147198	0.175562	0.213371	0.073195	0.180053	0.0647746	0.188391
Chloroflexota-sp-003_GC_00001082	0.142425	0.0817769	0	0.0711236	0.073195	0.0450132	0	0.0753565
Chloroflexota-sp-003_GC_00001084	0.0949499	0.0817769	1.1236	0.640112	0.29278	0.585172	0.0971619	0.244909
Chloroflexota-sp-003_GC_00001093	0.0712124	0.0490661	0.14045	0.142247	0.073195	0	0	0.0188391
Chloroflexota-sp-003_GC_00001096	0.379799	0.0163554	0.105337	0.142247	0.219585	0.315092	0.0323873	0.282587
Chloroflexota-sp-003_GC_00001097	0.1899	0.0327108	0.0351125	0.0355618	0	0	0.129549	0.0753565
Chloroflexota-sp-003_GC_00001103	0.142425	0.163554	0.14045	0.106685	0.14639	0.0900264	0.0971619	0.188391
Chloroflexota-sp-003_GC_00001104	0.474749	0.0327108	0.105337	0.142247	0	0.0900264	0	0.169552
Chloroflexota-sp-003_GC_00001110	0.28485	0.245331	0.491575	0.213371	0.365975	0.270079	0.0323873	0.339104
Chloroflexota-sp-003_GC_00001117	0.0712124	0.0654215	0.210675	0.106685	0.073195	0	0.0647746	0.113035
Chloroflexota-sp-003_GC_00001118	0.0237375	0.179909	0.2809	0.248933	0.29278	0.225066	0.0647746	0.0941956
Chloroflexota-sp-003_GC_00001124	0.166162	0.0327108	0.070225	0.0355618	0	0.0450132	0	0.0376782
Chloroflexota-sp-003_GC_00001130	0.0474749	0.0654215	0.2809	0.142247	0	0.0450132	0	0.0376782
Chloroflexota-sp-003_GC_00001136	0.142425	0	0.105337	0.0355618	0.073195	0.0900264	0	0.150713
Chloroflexota-sp-003_GC_00001145	0.142425	0.457951	0.175562	0.142247	0.219585	0.630185	0.0971619	0.489817
Chloroflexota-sp-003_GC_00001149	0.0949499	0	0.0351125	0.320056	0.073195	0.13504	0	0.0376782
Chloroflexota-sp-003_GC_00001151	0.0237375	0.0163554	0.105337	0.0355618	0.14639	0.0450132	0	0.131874
Chloroflexota-sp-003_GC_00001156	0.332325	0.179909	0.175562	0.0355618	0.14639	0.225066	0	0.414461
Chloroflexota-sp-003_GC_00001159	0	0.0654215	0.175562	0.248933	0.073195	0.180053	0.0323873	0.131874
Chloroflexota-sp-003_GC_00001165	0.0949499	0.392529	0.8427	0.248933	0.219585	0.585172	0.0647746	0.169552
Chloroflexota-sp-003_GC_00001170	0.0237375	0.0490661	0.0351125	0.177809	0	0.13504	0.0647746	0.0941956
Chloroflexota-sp-003_GC_00001174	0.0712124	0.0817769	0.105337	0.106685	0.073195	0.13504	0.226711	0.0376782
Chloroflexota-sp-003_GC_00001177	0	0.0327108	0.14045	0	0.073195	0.0900264	0	0.113035
Chloroflexota-sp-003_GC_00001180	0.0949499	0.0654215	0.105337	0	0	0.0900264	0	0.150713
Chloroflexota-sp-003_GC_00001190	0.0712124	0.0654215	0.2809	0.284494	0.073195	0.0450132	0.0323873	0.0565174
Chloroflexota-sp-003_GC_00001192	0.1899	0.278041	0.772475	0.497865	0.365975	0.675198	0	0.188391
Chloroflexota-sp-003_GC_00001197	0.0237375	0	0.175562	0.320056	0	0.0900264	0	0.0565174
Chloroflexota-sp-003_GC_00001198	0	0.0327108	0.351125	0.284494	0	0.0450132	0	0.0753565
Chloroflexota-sp-003_GC_00001199	0	0.196265	0.632025	1.17354	0.073195	0.0450132	0	0.0941956
Chloroflexota-sp-003_GC_00001201	0.1899	0.0817769	0.14045	0.142247	0.365975	0.0900264	0.129549	0.131874
Chloroflexota-sp-003_GC_00001205	0.118687	0.114488	0.14045	0.213371	0	0.225066	0	0.0565174
Chloroflexota-sp-003_GC_00001209	0.0474749	0.130843	0	0.106685	0	0.13504	0	0.0188391
Chloroflexota-sp-003_GC_00001212	0	0	0.105337	0.248933	0.073195	0.13504	0	0.131874
Chloroflexota-sp-003_GC_00001216	0.0237375	0.179909	0.667137	0.213371	0.14639	0.225066	0	0.113035
Chloroflexota-sp-003_GC_00001218	0.0474749	0.0817769	0.070225	0.0355618	0	0.0450132	0.0323873	0.0565174
Chloroflexota-sp-003_GC_00001219	0.0474749	0.0163554	0.175562	0.106685	0	0	0.0647746	0.150713
Chloroflexota-sp-003_GC_00001222	0	0.196265	0.2809	0.0711236	0	0.180053	0	0.0565174
Chloroflexota-sp-003_GC_00001224	0	0.0654215	0.2809	0.142247	0.073195	0.315092	0.0323873	0.0941956
Chloroflexota-sp-003_GC_00001226	0.0237375	0.0490661	0.070225	0.142247	0	0.0450132	0	0.0941956
Chloroflexota-sp-003_GC_00001227	0.0949499	0.327108	0.948037	0.640112	0.73195	1.57546	0	0.791243
Chloroflexota-sp-003_GC_00001229	0.332325	0.21262	0.210675	0.142247	0	0.0900264	0	0.188391
Chloroflexota-sp-003_GC_00001240	0.0949499	0.0654215	0.175562	0.39118	0.219585	0.270079	0.0323873	0.169552
Chloroflexota-sp-003_GC_00001243	0.118687	0.0163554	0.210675	0.177809	0.14639	0.0900264	0.0323873	0.113035
Chloroflexota-sp-003_GC_00001244	0	0.0817769	0.105337	0.284494	0	0.13504	0	0.0188391
Chloroflexota-sp-003_GC_00001251	0.0712124	0.114488	0.105337	0.177809	0	0.0900264	0	0.113035
Chloroflexota-sp-003_GC_00001254	0.0474749	0.278041	0.42135	0.746798	0.073195	0.13504	0.0971619	0.20723
Chloroflexota-sp-003_GC_00001267	1.04445	0.817769	2.5281	2.31152	0.512365	1.48544	0.582972	1.58249
Chloroflexota-sp-003_GC_00001272	0	0	0.175562	0.177809	0	0	0	0.113035
Chloroflexota-sp-003_GC_00001274	0.0237375	0.0327108	0.316012	0.462303	0	0.405119	0.0647746	0.0753565
Chloroflexota-sp-003_GC_00001276	0.1899	0.228975	0.0351125	0.106685	0.219585	0.225066	0.0647746	0.0941956
Chloroflexota-sp-003_GC_00001283	0.1899	0.179909	0.386237	0.248933	0.219585	0.315092	0	0.188391
Chloroflexota-sp-003_GC_00001284	0.142425	0.130843	0.316012	0.177809	0.29278	0.225066	0.0323873	0.282587
Chloroflexota-sp-003_GC_00001285	0.0712124	0.114488	0	0	0.073195	0.180053	0.0323873	0.0376782
Chloroflexota-sp-003_GC_00001290	0.0237375	0.0327108	0.14045	0.142247	0.14639	0.13504	0	0.169552
Chloroflexota-sp-003_GC_00001296	0.403537	0.605149	1.86096	0.568989	0.73195	0.900264	0.421035	0.621691
Chloroflexota-sp-003_GC_00001312	0.118687	0.0981323	0.386237	0.462303	0.219585	0.450132	0.0323873	0.169552
Chloroflexota-sp-003_GC_00001317	0.0949499	0.0327108	0.0351125	0.0711236	0	0.0900264	0	0.0753565
Chloroflexota-sp-003_GC_00001320	0.522224	0.507017	0.2809	0.853483	1.31751	1.39541	0.84207	0.847761
Chloroflexota-sp-003_GC_00001324	0	0.0981323	0.070225	0.106685	0.073195	0.225066	0	0.113035
Chloroflexota-sp-003_GC_00001331	0.118687	0.0163554	0.210675	0.0355618	0.29278	0.225066	0	0.188391
Chloroflexota-sp-003_GC_00001339	0.0712124	0	0.0351125	0.0355618	0.29278	0.0900264	0	0.150713
Chloroflexota-sp-003_GC_00001359	0	0.0981323	0.105337	0.213371	0.219585	0.0450132	0.0647746	0.0376782
Chloroflexota-sp-003_GC_00001360	0.522224	0.179909	0.210675	0.320056	0.43917	0.495145	0.161937	0.508656
Chloroflexota-sp-003_GC_00001365	0.902024	0.130843	0.070225	0.0355618	0.073195	0.13504	0.0323873	0.0565174
Chloroflexota-sp-003_GC_00001369	0	0	0.14045	0.142247	0.14639	0.540158	0	0.226069
Chloroflexota-sp-003_GC_00001372	0.166162	0.0981323	0.070225	0.142247	0.29278	0.180053	0	0.131874
Chloroflexota-sp-003_GC_00001376	0.0237375	0.0981323	0.105337	0.177809	0.219585	0.0900264	0	0.0188391
Chloroflexota-sp-003_GC_00001380	0.0237375	0.0163554	0	0.0355618	0	0	0.0323873	0.20723
Chloroflexota-sp-003_GC_00001383	0.0474749	0.163554	0.42135	0.60455	0.73195	0.405119	0.0323873	0.244909
Chloroflexota-sp-003_GC_00001386	0.118687	0.0490661	0.14045	0.142247	0.14639	0.13504	0	0.0941956
Chloroflexota-sp-003_GC_00001390	0.0949499	0.0490661	0.105337	0.142247	0	0	0.0323873	0.0753565
Chloroflexota-sp-003_GC_00001395	0.1899	0.179909	0.105337	0.0711236	0	0.0900264	0	0.0188391
Chloroflexota-sp-003_GC_00001396	0.142425	0.0327108	0.070225	0	0	0.13504	0	0.0565174
Chloroflexota-sp-003_GC_00001399	0	0.179909	0.14045	0.106685	0.29278	0.13504	0.161937	0.150713
Chloroflexota-sp-003_GC_00001401	0.0474749	0.0654215	0.2809	0.142247	0.073195	0.0450132	0.194324	0.0941956
Chloroflexota-sp-003_GC_00001404	0.213637	0.735992	1.61517	1.92034	1.17112	1.39541	0.388648	1.05499
Chloroflexota-sp-003_GC_00001410	0.0712124	0.0490661	0	0.0711236	0.073195	0.270079	0.0647746	0.0376782
Chloroflexota-sp-003_GC_00001412	0.498487	0.0490661	0	0	0	0	0.194324	0.376782
Chloroflexota-sp-003_GC_00001414	0.142425	0.278041	0.245787	0.711236	0.73195	0.270079	0.291486	0.320265
Chloroflexota-sp-003_GC_00001416	0.712124	0.392529	0.772475	0.284494	0.43917	1.0353	0	0.470978
Chloroflexota-sp-003_GC_00001421	0.166162	0.0490661	0.0351125	0.106685	0.073195	0	0	0.0376782
Chloroflexota-sp-003_GC_00001429	0.403537	0.343463	0.316012	0.284494	0.29278	0.360106	0.0647746	0.20723
Chloroflexota-sp-003_GC_00001432	0.118687	0.0817769	0.175562	0.106685	0.14639	0.0900264	0.129549	0.0188391
Chloroflexota-sp-003_GC_00001434	0.0712124	0.163554	0.245787	0	0	0	0.0647746	0.0753565
Chloroflexota-sp-003_GC_00001435	0.498487	0.376174	0.526687	0.426741	0.43917	0.13504	0	0.489817
Chloroflexota-sp-003_GC_00001436	1.66162	0.408884	0	0.0355618	0.14639	0.180053	0	0.0941956
Chloroflexota-sp-003_GC_00001437	0.0237375	0.228975	0.2809	0.142247	0	0.270079	0.0323873	0.20723
Chloroflexota-sp-003_GC_00001438	0.0237375	0.114488	0.14045	0.213371	0.14639	0.315092	0.226711	0.20723
Chloroflexota-sp-003_GC_00001447	0.0949499	0.0654215	0.245787	0.142247	0.14639	0.0450132	0	0.0376782
Chloroflexota-sp-003_GC_00001453	0.0237375	0.0817769	0.105337	0.106685	0.073195	0.0900264	0	0.244909
Chloroflexota-sp-003_GC_00001457	0.0474749	0.0327108	0.316012	0.0355618	0	0	0.0971619	0.0376782
Chloroflexota-sp-003_GC_00001458	0	0	0.175562	0.106685	0	0.180053	0	0.150713
Chloroflexota-sp-003_GC_00001474	0.0949499	0.0490661	0.386237	0.142247	1.09792	0.585172	0.161937	0.169552
Chloroflexota-sp-003_GC_00001477	0.0949499	0.0490661	0.105337	0.142247	0	0.0900264	0	0.131874
Chloroflexota-sp-003_GC_00001478	0.0712124	0.0981323	0.14045	0.106685	0.073195	0.0450132	0	0.0565174
Chloroflexota-sp-003_GC_00001497	0.118687	0.0817769	0.210675	0.213371	0.14639	0.13504	0.0971619	0.113035
Chloroflexota-sp-003_GC_00001506	0.308587	0.0327108	0.070225	0.0355618	0.073195	0.0450132	0	0.113035
Chloroflexota-sp-003_GC_00001517	0.0237375	0.0490661	0.210675	0.0355618	0	0.0450132	0	0.0753565
Chloroflexota-sp-003_GC_00001519	0	0.0654215	0.070225	0.142247	0.14639	0.270079	0	0.113035
Chloroflexota-sp-003_GC_00001535	0.118687	0.114488	0.0351125	0.213371	0	0.0900264	0.0323873	0.0565174
Chloroflexota-sp-003_GC_00001537	0.261112	0.441595	0.632025	1.28022	0.29278	0.0450132	0	0.0565174
Chloroflexota-sp-003_GC_00001541	0	0.0654215	0	0	0	0.405119	0.161937	0.0753565
Chloroflexota-sp-003_GC_00001549	0.0474749	0.0654215	0.175562	0.248933	0.073195	0.0900264	0	0
Chloroflexota-sp-003_GC_00001552	0.28485	0.130843	0.14045	0.0711236	0	0.0450132	0	0.0941956
Chloroflexota-sp-003_GC_00001554	0.332325	0.67057	3.72192	3.84067	2.78141	4.90644	0.194324	1.09267
Chloroflexota-sp-003_GC_00001556	0.0474749	0.0817769	0.245787	0.0355618	0.14639	0.180053	0.0323873	0.0376782
Chloroflexota-sp-003_GC_00001560	0.0712124	0.0981323	0.070225	0.0355618	0.073195	0.13504	0	0.0565174
Chloroflexota-sp-003_GC_00001566	0.0474749	0.0327108	0.105337	0.0711236	0.14639	0.270079	0.0323873	0.0565174
Chloroflexota-sp-003_GC_00001570	0	0.0654215	0.175562	0.106685	0	0.0450132	0	0.0941956
Chloroflexota-sp-003_GC_00001579	0.166162	0.0490661	0.105337	0.177809	0.073195	0.180053	0	0.0565174
Chloroflexota-sp-003_GC_00001585	0.0237375	0.0654215	0.105337	0.177809	0	0	0.0323873	0.0941956
Chloroflexota-sp-003_GC_00001602	0.1899	0.196265	0.526687	0.426741	0.29278	0.405119	0	0.131874
Chloroflexota-sp-003_GC_00001604	0	0.0817769	0.351125	0.320056	0.14639	0.360106	0.226711	0.395622
Chloroflexota-sp-003_GC_00001605	0.118687	0.0981323	0.316012	0.248933	0.365975	0.225066	0	0.226069
Chloroflexota-sp-003_GC_00001607	0.118687	0.0981323	0.316012	0.0711236	0	0.180053	0	0
Chloroflexota-sp-003_GC_00001608	0.0712124	0.0817769	0.105337	0.106685	0	0.13504	0	0.0188391
Chloroflexota-sp-003_GC_00001612	0.712124	0.899546	2.70366	3.27168	1.53709	3.55604	0.259099	2.26069
Chloroflexota-sp-003_GC_00001615	0.142425	0.114488	0.105337	0.213371	0.073195	0.0450132	0	0.131874
Chloroflexota-sp-003_GC_00001625	0	0.0981323	0.0351125	0.248933	0	0.0450132	0	0.0565174
Chloroflexota-sp-003_GC_00001629	0	0.0981323	0.316012	0.284494	0.365975	0.0450132	0	0.0376782
Chloroflexota-sp-003_GC_00001634	0.0474749	0.0327108	0.0351125	0.106685	0.14639	0.13504	0	0.0565174
Chloroflexota-sp-003_GC_00001636	1.09192	0.0654215	0.0351125	0.0355618	0.073195	0.0450132	0	0.772404
Chloroflexota-sp-003_GC_00001644	0.640912	0.278041	0.491575	0.60455	0.219585	0.405119	0.0647746	1.14919
Chloroflexota-sp-003_GC_00001645	0.28485	1.58647	4.31884	4.3741	0.805145	1.3504	0.0971619	0.263748
Chloroflexota-sp-003_GC_00001647	0.0949499	0.21262	0.175562	0.213371	0.073195	0.405119	0.161937	0.131874
Chloroflexota-sp-003_GC_00001648	0.118687	0.147198	0.210675	0.142247	0	0.180053	0	0.150713
Chloroflexota-sp-003_GC_00001650	0.0474749	0.0163554	0.0351125	0.0355618	0.073195	0.13504	0.0971619	0.113035
Chloroflexota-sp-003_GC_00001655	0.0237375	0	0.0351125	0.746798	0	0.225066	0	0.131874
Chloroflexota-sp-003_GC_00001657	0.0237375	0.0163554	0.175562	0.248933	0.073195	0	0	0.0376782
Chloroflexota-sp-003_GC_00001665	0	0	0.210675	0.142247	0.14639	0.0450132	0	0.0376782
Chloroflexota-sp-003_GC_00001666	0.0237375	0.0163554	0.175562	0.0711236	0	0.225066	0.0971619	0.0376782
Chloroflexota-sp-003_GC_00001668	0.166162	0.0654215	0.210675	0.0355618	0.073195	0.13504	0	0.0565174
Chloroflexota-sp-003_GC_00001673	0.332325	0.196265	0.175562	0.320056	0.14639	0.270079	0.0323873	0.414461
Chloroflexota-sp-003_GC_00001678	0.0949499	0.114488	0	0.106685	0	0.0900264	0	0.0376782
Chloroflexota-sp-003_GC_00001680	0.0712124	0.0327108	0.14045	0.284494	0.073195	0	0.0323873	0.131874
Chloroflexota-sp-003_GC_00001683	0	0.0490661	0.14045	0.0711236	0	0.225066	0.129549	0.169552
Chloroflexota-sp-003_GC_00001684	0.0712124	0.0654215	0.14045	0.213371	0.073195	0.180053	0.0647746	0.0565174
Chloroflexota-sp-003_GC_00001685	0.0474749	0.0327108	0.14045	0.0355618	0	0	0	0.188391
Chloroflexota-sp-003_GC_00001689	0.308587	0	0.0351125	0	0	0	0	0.0188391
Chloroflexota-sp-003_GC_00001690	0.118687	0.294397	0.070225	0.248933	0	0.0450132	0	0.113035
Chloroflexota-sp-003_GC_00001691	0.0949499	0.114488	0.175562	0.248933	0.073195	0.0450132	0.0323873	0.0941956
Chloroflexota-sp-003_GC_00001692	0.166162	0.0981323	0.105337	0.0711236	0	0	0	0.113035
Chloroflexota-sp-003_GC_00001695	0.0237375	0.0327108	0.2809	0.142247	0.073195	0.13504	0	0
Chloroflexota-sp-003_GC_00001698	0.0474749	0.0327108	0.105337	0.106685	0.073195	0.0450132	0	0.0941956
Chloroflexota-sp-003_GC_00001700	0.0237375	0.0981323	0.210675	0.106685	0	0	0	0.0753565
Chloroflexota-sp-003_GC_00001701	0.1899	0.0654215	0	0.177809	0.073195	0.270079	0	0.244909
Chloroflexota-sp-003_GC_00001706	0.0949499	0.0163554	0.14045	0.0355618	0.073195	0.270079	0	0.150713
Chloroflexota-sp-003_GC_00001712	0.0949499	0.817769	1.4045	0.853483	0.658755	0.495145	0.194324	0.4333
Chloroflexota-sp-003_GC_00001714	0.0712124	0	0.070225	0	0.219585	0.0900264	0.0971619	0.0753565
Chloroflexota-sp-003_GC_00001720	0.0949499	0.0817769	0.0351125	0.0355618	0	0.0450132	0.0323873	0.0565174
Chloroflexota-sp-003_GC_00001721	0.0949499	0.228975	0.667137	0.462303	0.58556	0.270079	0.129549	0.150713
Chloroflexota-sp-003_GC_00001724	0.1899	0.261686	0.737362	0.284494	0.219585	0.405119	0	0.565174
Chloroflexota-sp-003_GC_00001727	0.261112	0.310752	0.491575	0.426741	0.073195	0.450132	0	0.188391
Chloroflexota-sp-003_GC_00001732	0.0474749	0.0163554	0.175562	0	0	0.405119	0	0.0188391
Chloroflexota-sp-003_GC_00001736	0.1899	0.0817769	0.210675	0.426741	0	0.180053	0	0.131874
Chloroflexota-sp-003_GC_00001742	0.166162	0.0163554	0.105337	0.0355618	0	0.0900264	0	0.0753565
Chloroflexota-sp-003_GC_00001743	0.0474749	0.163554	0.351125	0.248933	0.073195	0.450132	0.0971619	0.188391
Chloroflexota-sp-003_GC_00001744	0.0237375	0.0817769	0.245787	0.0355618	0.073195	0.0450132	0	0.113035
Chloroflexota-sp-003_GC_00001747	0.237375	0.0654215	0.175562	0.0711236	0.073195	0.315092	0	0.0753565
Chloroflexota-sp-003_GC_00001752	0.118687	0.0654215	0.210675	0.142247	0.073195	0.270079	0	0.0941956
Chloroflexota-sp-003_GC_00001755	0.0949499	0.114488	0.245787	0.106685	0.073195	0.180053	0	0.169552
Chloroflexota-sp-003_GC_00001757	0.0237375	0.130843	0.105337	0	0	0.0450132	0	0.0565174
Chloroflexota-sp-003_GC_00001763	0.142425	0.0981323	0.175562	0.0711236	0.29278	0.0900264	0.129549	0.20723
Chloroflexota-sp-003_GC_00001769	1.94647	3.23836	7.79497	15.1849	3.29377	6.57193	0.421035	3.82434
Chloroflexota-sp-003_GC_00001774	0.0237375	0.0327108	0.105337	0.106685	0	0.0900264	0	0.0753565
Chloroflexota-sp-003_GC_00001780	0.166162	0.0654215	0.105337	0.106685	0	0.0900264	0	0.0565174
Chloroflexota-sp-003_GC_00001782	0.0712124	0.0163554	0.070225	0.106685	0.073195	0	0	0.150713
Chloroflexota-sp-003_GC_00001786	0	0	0.596912	0.39118	0.43917	0.855251	0	0.282587
Chloroflexota-sp-003_GC_00001792	0.28485	0.42524	0.42135	0.746798	1.68348	0.360106	0.0323873	0.565174
Chloroflexota-sp-003_GC_00001798	0.0474749	0.0817769	0.175562	0.0355618	0.073195	0.0450132	0	0.0565174
Chloroflexota-sp-003_GC_00001800	0.1899	0.327108	0.877812	0.60455	0.658755	0.855251	0.129549	0.20723
Chloroflexota-sp-003_GC_00001804	0.0712124	0.0981323	0.070225	0.0355618	0	0.0450132	0	0.131874
Chloroflexota-sp-003_GC_00001808	0.545962	0.0817769	0.070225	0.142247	0.073195	0	0.0647746	0.0753565
Chloroflexota-sp-003_GC_00001812	0.0949499	0.0817769	0.175562	0.213371	0	0.13504	0	0.0188391
Chloroflexota-sp-003_GC_00001813	0.0237375	0.0163554	0.105337	0.177809	0.219585	0.0450132	0	0.0941956
Chloroflexota-sp-003_GC_00001815	0.118687	0.0654215	0.351125	0.213371	0.43917	0.450132	0.0971619	0.131874
Chloroflexota-sp-003_GC_00001818	0	0.0654215	0.210675	0.0711236	0	0.315092	0	0.113035
Chloroflexota-sp-003_GC_00001822	0.0474749	0.0817769	0.070225	0.106685	0.073195	0.0450132	0	0.0565174
Chloroflexota-sp-003_GC_00001823	0.0949499	0.130843	0	0.142247	0	0.0900264	0	0.0188391
Chloroflexota-sp-003_GC_00001824	0.332325	0.196265	0.351125	0.248933	0.073195	0.13504	0	0.20723
Chloroflexota-sp-003_GC_00001832	0.0949499	0.114488	0.0351125	0.0355618	0.14639	0.0450132	0	0.0753565
Chloroflexota-sp-003_GC_00001843	0.0474749	0.0654215	0.070225	0.106685	0	0.13504	0	0.131874
Chloroflexota-sp-003_GC_00001845	0.237375	0.0490661	0.316012	0.142247	0.14639	0	0	0.0941956
Chloroflexota-sp-003_GC_00001852	0.569699	0.42524	0.667137	0.426741	0.365975	0.315092	0.0323873	0.263748
Chloroflexota-sp-003_GC_00001857	0	0.0327108	0.210675	0	0	0	0	0.131874
Chloroflexota-sp-003_GC_00001863	0	0.0163554	0.0351125	0.177809	0.073195	0.13504	0.226711	0.0753565
Chloroflexota-sp-003_GC_00001868	0.0949499	0.0981323	0	0.0711236	0.073195	0	0.0323873	0.0188391
Chloroflexota-sp-003_GC_00001874	0	0.0163554	0.105337	0.0711236	0.14639	0.0900264	0	0.0941956
Chloroflexota-sp-003_GC_00001882	0	0.0327108	0.14045	0.106685	0.073195	0.0450132	0	0.0941956
Chloroflexota-sp-003_GC_00001883	0.0949499	0.163554	0.14045	0.39118	0.29278	0.0450132	0	0.20723
Chloroflexota-sp-003_GC_00001887	0	0.0163554	0.0351125	0.142247	0.365975	0.180053	0.0323873	0.0941956
Chloroflexota-sp-003_GC_00001888	0.142425	0.0981323	0.0351125	0.0355618	0	0.0900264	0	0.0565174
Chloroflexota-sp-003_GC_00001892	0.166162	0.196265	0.175562	0.213371	0	0.180053	0.129549	0.263748
Chloroflexota-sp-003_GC_00001893	0.0474749	0.0327108	0.175562	0.106685	0	0.13504	0	0.0188391
Chloroflexota-sp-003_GC_00001899	0.0474749	0.114488	0.070225	0.142247	0.14639	0.0450132	0	0.0753565
Chloroflexota-sp-003_GC_00001902	0.237375	0.261686	0.316012	0.177809	0.658755	0.315092	0.129549	0.4333
Chloroflexota-sp-003_GC_00001906	0.142425	0.163554	0.175562	0.320056	0.365975	0.270079	0.0323873	0.244909
Chloroflexota-sp-003_GC_00001907	0.0237375	0.0163554	0.210675	0.0355618	0.14639	0.0900264	0	0.131874
Chloroflexota-sp-003_GC_00001913	0.0474749	0.0163554	0.070225	0.106685	0	0.270079	0.0971619	0.0376782
Chloroflexota-sp-003_GC_00001923	0.0949499	0.130843	0.105337	0.0355618	0.073195	0.0900264	0.0647746	0.20723
Chloroflexota-sp-003_GC_00001924	0	0.0981323	0.386237	0.248933	0.073195	0.13504	0	0.150713
Chloroflexota-sp-003_GC_00001932	0.379799	0.67057	0.737362	0.711236	0.73195	0.765224	0.291486	0.452139
Chloroflexota-sp-003_GC_00001933	0.237375	0.114488	0.351125	0.106685	0.14639	0.0900264	0.0323873	0.263748
Chloroflexota-sp-003_GC_00001936	0.142425	0.147198	0.0351125	0.177809	0.219585	0.13504	0	0.131874
Chloroflexota-sp-003_GC_00001942	0	0.0163554	0.2809	0	0.14639	0.225066	0.0647746	0.0188391
Chloroflexota-sp-003_GC_00001949	0.308587	0.228975	0.316012	0.106685	0.219585	0.180053	0	0.150713
Chloroflexota-sp-003_GC_00001951	0.0474749	0.0490661	0.105337	0.106685	0.073195	0	0.0323873	0.113035
Chloroflexota-sp-003_GC_00001952	0.0237375	0.0490661	0.596912	0.0711236	1.02473	1.26037	0.259099	0.395622
Chloroflexota-sp-003_GC_00001954	0.1899	0.21262	0.351125	0.355618	0	0.360106	0	0.263748
Chloroflexota-sp-003_GC_00001955	0.688387	0.735992	0.8427	1.13798	0.29278	0.585172	0.0323873	0.376782
Chloroflexota-sp-003_GC_00001956	0.0474749	0.0981323	0	0	0.14639	0.13504	0	0.0565174
Chloroflexota-sp-003_GC_00001988	0.142425	0.0654215	0.351125	0.106685	0.073195	0.180053	0.0323873	0.150713
Chloroflexota-sp-003_GC_00001992	0.166162	0.0490661	0.316012	0	0.073195	0.0900264	0	0.0941956
Chloroflexota-sp-003_GC_00001999	1.54294	0.801413	1.36939	0.355618	0.658755	0.99029	0.226711	1.01731
Chloroflexota-sp-003_GC_00002000	0.0237375	0.130843	0.070225	0.177809	0.073195	0.405119	0.0323873	0.0941956
Chloroflexota-sp-003_GC_00002026	0.118687	0.0490661	0	0.177809	0.073195	0.0450132	0	0.0753565
Chloroflexota-sp-003_GC_00002027	0.0237375	0.179909	0.737362	0.568989	0.73195	0.315092	0.0647746	0.0941956
Chloroflexota-sp-003_GC_00002030	0.142425	0.0327108	0.105337	0.0355618	0.073195	0.270079	0	0.0565174
Chloroflexota-sp-003_GC_00002036	1.1394	0.785058	1.58006	2.56045	0.43917	0.270079	0	0.715887
Chloroflexota-sp-003_GC_00002041	0.0949499	0.0654215	0.105337	0	0	0.0900264	0	0.150713
Chloroflexota-sp-003_GC_00002043	0	0.0817769	0.105337	0.0355618	0	0.0900264	0.161937	0.0565174
Chloroflexota-sp-003_GC_00002057	0.142425	0.0817769	0.105337	0.0711236	0.219585	0.13504	0.129549	0.0376782
Chloroflexota-sp-003_GC_00002062	0.118687	0	0.105337	0.0355618	0	0.0900264	0	0.0941956
Chloroflexota-sp-003_GC_00002075	0.166162	0.0490661	0.42135	0.0355618	0.219585	0.0900264	0	0.263748
Chloroflexota-sp-003_GC_00002077	0.166162	0.130843	0.316012	0.106685	0.14639	0.13504	0.0323873	0.113035
Chloroflexota-sp-003_GC_00002082	0.0712124	0.114488	0.0351125	0.0355618	0	0.180053	0	0.131874
Chloroflexota-sp-003_GC_00002083	0.142425	0	0.105337	0.0711236	0	0.13504	0	0.0753565
Chloroflexota-sp-003_GC_00002086	0.0474749	0.0327108	0.0351125	0.106685	0.073195	0.180053	0.129549	0.0376782
Chloroflexota-sp-003_GC_00002096	0.213637	0.0981323	0.175562	0.284494	0	0.405119	0.0323873	0.263748
Chloroflexota-sp-003_GC_00002104	0.356062	0.163554	0.351125	0	0.14639	0.225066	0.161937	0.113035
Chloroflexota-sp-003_GC_00002105	0.783336	0.85048	3.23035	4.08961	1.75668	4.63636	0.388648	3.20265
Chloroflexota-sp-003_GC_00002113	0.0474749	0.0327108	0.070225	0.0711236	0.073195	0	0.0323873	0.0941956
Chloroflexota-sp-003_GC_00002114	0.1899	0.130843	0.2809	0.177809	0	0.13504	0	0.0941956
Chloroflexota-sp-003_GC_00002117	0.118687	0.245331	0.491575	0.355618	0.29278	0.225066	0	0.320265
Chloroflexota-sp-003_GC_00002118	0.0237375	0.114488	0.210675	0.0355618	0	0.180053	0	0.0376782
Chloroflexota-sp-003_GC_00002125	0	0	0.2809	0.106685	0.073195	0.13504	0.0971619	0.0565174
Chloroflexota-sp-003_GC_00002126	0.332325	0.179909	0.245787	1.28022	0.14639	0	0.0323873	0.414461
Chloroflexota-sp-003_GC_00002131	0.0474749	0.0490661	0.245787	0.177809	0.219585	0.225066	0	0.188391
Chloroflexota-sp-003_GC_00002135	0.0474749	0.0163554	0.0351125	0	0	0.360106	0	0.113035
Chloroflexota-sp-003_GC_00002137	0	0.21262	0.456462	0.0711236	0.14639	0.180053	0	0.131874
Chloroflexota-sp-003_GC_00002145	0.0237375	0.114488	0.14045	0.0355618	0.14639	0	0	0.113035
Chloroflexota-sp-003_GC_00002146	0.237375	0.0817769	0.175562	0.0711236	0	0.0450132	0.0323873	0.0376782
Chloroflexota-sp-003_GC_00002150	0	0.0490661	0.175562	0.320056	0	0	0	0.0565174
Chloroflexota-sp-003_GC_00002151	0.0237375	0.0654215	0.105337	0.0355618	0.073195	0.0900264	0.0971619	0
Chloroflexota-sp-003_GC_00002153	0.142425	0.0490661	0.245787	0.0711236	0.14639	0	0	0.150713
Chloroflexota-sp-003_GC_00002157	0.1899	0.179909	0.351125	0.213371	0.29278	0.315092	0.0323873	0.188391
Chloroflexota-sp-003_GC_00002158	0.237375	0.130843	0	0.0711236	0.073195	0.0450132	0	0.0376782
Chloroflexota-sp-003_GC_00002160	0.0949499	0.163554	0.14045	0	0.14639	0.180053	0.0323873	0.169552
Chloroflexota-sp-003_GC_00002166	0.0949499	0.0981323	0	0	0	0.0900264	0	0.0941956
Chloroflexota-sp-003_GC_00002169	0.522224	0.130843	0.105337	0.177809	0.073195	0	0	0.169552
Chloroflexota-sp-003_GC_00002172	0.142425	0.130843	0.175562	0.248933	0	0.0450132	0	0.0565174
Chloroflexota-sp-003_GC_00002175	0.356062	0.130843	0.105337	0	0.219585	0.315092	0.194324	0.320265
Chloroflexota-sp-003_GC_00002179	0.878286	0.752347	1.58006	1.77809	0	0.13504	0.0323873	0.357943
Chloroflexota-sp-003_GC_00002180	0.142425	0.163554	0	0.142247	0.512365	0.0900264	0.0971619	0.0565174
Chloroflexota-sp-003_GC_00002186	0.213637	0.343463	0.210675	0.142247	0.14639	0.0900264	0	0.20723
Chloroflexota-sp-003_GC_00002190	0.1899	0.0163554	0.386237	0.284494	0	0	0	0.113035
Chloroflexota-sp-003_GC_00002215	0.308587	0	0.070225	0	0.219585	0.180053	0	0.0376782
Chloroflexota-sp-003_GC_00002220	0.142425	0.0981323	0.14045	0.0355618	0.073195	0.225066	0	0.150713
Chloroflexota-sp-003_GC_00002228	0.0474749	0.0163554	0.105337	0.0711236	0.073195	0	0	0.113035
Chloroflexota-sp-003_GC_00002231	0.0949499	0.163554	0.105337	0.106685	0.14639	0	0	0.188391
Chloroflexota-sp-003_GC_00002234	0.142425	0.114488	0.105337	0.177809	0.073195	0.0450132	0	0.150713
Chloroflexota-sp-003_GC_00002237	0.0237375	0.163554	0.105337	0.177809	0.219585	0.450132	0.194324	0.226069
Chloroflexota-sp-003_GC_00002241	0.118687	0.21262	0	0	0	0	0	0.0376782
Chloroflexota-sp-003_GC_00002245	0.0474749	0.0490661	0	0.106685	0	0.225066	0	0.0941956
Chloroflexota-sp-003_GC_00002250	0	0.0654215	0.351125	0.106685	0.14639	0.0900264	0.0323873	0.0188391
Chloroflexota-sp-003_GC_00002251	0.0237375	0.0981323	0.175562	0	0	0.0450132	0.0323873	0.0753565
Chloroflexota-sp-003_GC_00002253	0.0712124	0.0327108	0.105337	0.106685	0	0	0	0.20723
Chloroflexota-sp-003_GC_00002257	0.0474749	0.0654215	0.070225	0.106685	0.29278	0.225066	0	0.150713
Chloroflexota-sp-003_GC_00002260	0.0949499	0.0327108	0.210675	0.0711236	0.073195	0.0900264	0	0.0565174
Chloroflexota-sp-003_GC_00002262	0	0.0163554	0.2809	0.0355618	0	0.0450132	0	0.113035
Chloroflexota-sp-003_GC_00002268	0.213637	0.245331	0.5618	0.213371	0.29278	0.180053	0	0.320265
Chloroflexota-sp-003_GC_00002275	0.332325	0.163554	0.351125	0.0711236	0.87834	0.810238	0.453422	0.282587
Chloroflexota-sp-003_GC_00002281	0.617174	0.327108	0.526687	0.213371	0.14639	0.360106	0.0323873	0.301426
Chloroflexota-sp-003_GC_00002290	0.332325	0.294397	0.5618	0.284494	0.219585	0.405119	0.129549	0.339104
Chloroflexota-sp-003_GC_00002292	0.332325	0.294397	0.2809	0.640112	0.073195	0.13504	0	0.320265
Chloroflexota-sp-003_GC_00002295	0.0237375	0.147198	0.105337	0.106685	0.14639	0.0900264	0.129549	0.188391
Chloroflexota-sp-003_GC_00002296	0.0474749	0.0327108	0	0.106685	0.219585	0.0450132	0	0.113035
Chloroflexota-sp-003_GC_00002297	0.0949499	0.179909	0.175562	0.142247	0.219585	0.360106	0.0323873	0.263748
Chloroflexota-sp-003_GC_00002298	0.0712124	0.0327108	0.105337	0.0711236	0.14639	0.0450132	0	0.0376782
Chloroflexota-sp-003_GC_00002299	0.0474749	0.0817769	0.105337	0.248933	0	0.0450132	0	0
Chloroflexota-sp-003_GC_00002300	0.403537	0.130843	0.210675	0.106685	0	0.855251	0	0.376782
Chloroflexota-sp-003_GC_00002303	0.0474749	0.163554	0.14045	0	0	0.0450132	0.0647746	0.131874
Chloroflexota-sp-003_GC_00002304	0.1899	0.130843	0.210675	0.142247	0.073195	0	0	0.169552
Chloroflexota-sp-003_GC_00002306	0.0237375	0.130843	0.070225	0	0	0	0	0.0753565
Chloroflexota-sp-003_GC_00002311	0	0.0817769	0.175562	0.106685	0	0.0900264	0.0323873	0.0565174
Chloroflexota-sp-003_GC_00002315	0.0949499	0.179909	0.210675	0.177809	0.073195	0.0900264	0	0.131874
Chloroflexota-sp-003_GC_00002328	0.0712124	0.130843	0.0351125	0.0711236	0	0.13504	0	0.0941956
Chloroflexota-sp-003_GC_00002330	0.28485	0.261686	0.526687	0.817921	0.29278	0.315092	0.0323873	0.414461
Chloroflexota-sp-003_GC_00002332	0.640912	0.114488	0.070225	0.0355618	0.219585	0	0	0.0565174
Chloroflexota-sp-003_GC_00002335	0.28485	0	0.456462	0.106685	0.073195	0.180053	0.0323873	0.150713
Chloroflexota-sp-003_GC_00002342	0.0237375	0.0490661	0.105337	0.213371	0.219585	0.315092	0.0323873	0.131874
Chloroflexota-sp-003_GC_00002343	0.166162	0.114488	0.14045	0.248933	0.365975	0.13504	0	0.0941956
Chloroflexota-sp-003_GC_00002353	0.0949499	0.0981323	0.245787	0.142247	0	0	0	0.131874
Chloroflexota-sp-003_GC_00002355	0.0237375	0.147198	0.2809	0.177809	0.073195	0	0	0.244909
Chloroflexota-sp-003_GC_00002357	0.427274	0	0.105337	0.0711236	0.14639	0	0	0.113035
Chloroflexota-sp-003_GC_00002365	0.0474749	0.0654215	0.070225	0.106685	0	0.0900264	0	0.0941956
Chloroflexota-sp-003_GC_00002369	0.166162	0.0490661	0.0351125	0.142247	0	0	0	0.0376782
Chloroflexota-sp-003_GC_00002370	0.0712124	0.0327108	0.070225	0.0711236	0.219585	0.0450132	0	0.113035
Chloroflexota-sp-003_GC_00002375	0.118687	0.278041	0.105337	0.106685	0	0	0	0.188391
Chloroflexota-sp-003_GC_00002380	0.1899	0.0654215	0.351125	0.39118	0	0.0900264	0	0.169552
Chloroflexota-sp-003_GC_00002381	0.0712124	0.0654215	0	0.177809	0.29278	0.180053	0	0.0753565
Chloroflexota-sp-003_GC_00002384	0.0712124	0.0654215	0.245787	0.106685	0	0	0	0.150713
Chloroflexota-sp-003_GC_00002386	0.0949499	0.0654215	0.245787	0.106685	0.073195	0.0900264	0	0.0753565
Chloroflexota-sp-003_GC_00002397	0.356062	0.147198	0.070225	0.0355618	0.29278	0	0.0647746	0.0941956
Chloroflexota-sp-003_GC_00002398	0.118687	0.0163554	0.14045	0.0711236	0	0.13504	0	0.0565174
Chloroflexota-sp-003_GC_00002400	0.213637	0.21262	0.526687	0.213371	0.219585	0.360106	0.0323873	0.244909
Chloroflexota-sp-003_GC_00002401	0	0.0327108	0.175562	0.213371	0	0.13504	0	0.0376782
Chloroflexota-sp-003_GC_00002415	0.237375	0.114488	0.245787	0.320056	0.073195	0.0900264	0.0323873	0.0753565
Chloroflexota-sp-003_GC_00002422	0.617174	0.0490661	0.0351125	0	0.073195	0	0	0.0376782
Chloroflexota-sp-003_GC_00002423	0.28485	0.457951	0.596912	0.284494	0.58556	0.540158	0.161937	0.20723
Chloroflexota-sp-003_GC_00002425	0.569699	1.30843	1.6854	0.746798	1.75668	1.12533	0.291486	1.11151
Chloroflexota-sp-003_GC_00002429	5.7682	5.44634	9.51548	13.6557	6.95352	9.9029	4.66377	8.5718
Chloroflexota-sp-003_GC_00002437	0.949499	2.04442	2.98456	2.16927	1.17112	3.33098	0.259099	2.9389
Chloroflexota-sp-003_GC_00002461	0.0712124	0.0654215	0.2809	0	0	0.0450132	0	0.0376782
Chloroflexota-sp-003_GC_00002462	0.237375	0.114488	0.210675	0.142247	0.14639	0.270079	0.0323873	0.169552
Chloroflexota-sp-003_GC_00002468	0.0949499	0.0817769	0.245787	0.106685	0	0.0900264	0	0.0565174
Chloroflexota-sp-003_GC_00002469	0.261112	0.0490661	0.0351125	0	0.073195	0.0450132	0	0.0376782
Chloroflexota-sp-003_GC_00002470	0.118687	0.0817769	0.245787	0.106685	0.365975	0.270079	0	0.150713
Chloroflexota-sp-003_GC_00002472	0.712124	0.507017	0.667137	1.84921	0.29278	0.0900264	0.0323873	0.546335
Chloroflexota-sp-003_GC_00002475	0.0712124	0.0654215	0.210675	0.0355618	0.365975	0.13504	0	0.188391
Chloroflexota-sp-003_GC_00002476	0.356062	0.21262	0.737362	0.568989	0.14639	0.585172	0.0647746	0.263748
Chloroflexota-sp-003_GC_00002484	0.617174	0.310752	0.70225	2.06258	0.073195	0.13504	0	0.301426
Chloroflexota-sp-003_GC_00002487	0.0949499	0.0654215	0.245787	0.0355618	0.073195	0.0900264	0	0.0376782
Chloroflexota-sp-003_GC_00002494	0.118687	0.0817769	0	0.0355618	0	0.0450132	0	0.0565174
Chloroflexota-sp-003_GC_00002495	0	0.0654215	0.070225	0.106685	0.14639	0.13504	0	0.0376782
Chloroflexota-sp-003_GC_00002502	0.0712124	0.0327108	0.210675	0.106685	0	0.180053	0.194324	0.0188391
Chloroflexota-sp-003_GC_00002506	0.1899	0.21262	0.386237	0.462303	0.219585	0.675198	0.0647746	0.357943
Chloroflexota-sp-003_GC_00002507	0.0237375	0.130843	0.105337	0.284494	0.073195	0.180053	0.0323873	0.0753565
Chloroflexota-sp-003_GC_00002512	0.451012	0.588794	0.526687	1.56472	0.87834	0.855251	0.194324	0.753565
Chloroflexota-sp-003_GC_00002522	0.0474749	0.0327108	0.105337	0.142247	0	0.0900264	0	0.0753565
Chloroflexota-sp-003_GC_00002524	0.356062	0.0654215	0.2809	0.320056	0	0.13504	0.0323873	0.188391
Chloroflexota-sp-003_GC_00002527	0	0.0654215	0.070225	0.0355618	0.073195	0.225066	0	0.0941956
Chloroflexota-sp-003_GC_00002536	0	0.0654215	0.2809	0.248933	0	0.315092	0	0.0376782
Chloroflexota-sp-003_GC_00002540	0.166162	0.147198	0.2809	0.142247	0.073195	0.0450132	0	0.0188391
Chloroflexota-sp-003_GC_00002547	0.0237375	0.0817769	0.245787	0.0355618	0	0	0	0.0188391
Chloroflexota-sp-003_GC_00002548	0.545962	0.245331	0.42135	0.889045	0.512365	0.675198	0.226711	0.20723
Chloroflexota-sp-003_GC_00002549	0.403537	0.376174	0.596912	0.426741	0.805145	1.12533	0.712521	0.546335
Chloroflexota-sp-003_GC_00002551	0.0712124	0	0.070225	0.142247	0.14639	0.0450132	0	0.0565174
Chloroflexota-sp-003_GC_00002554	0.0949499	0.0817769	0.0351125	0	0.14639	0	0	0.150713
Chloroflexota-sp-003_GC_00002561	0.166162	0.0654215	0.175562	0	0.073195	0.0900264	0	0
Chloroflexota-sp-003_GC_00002567	0.0474749	0.179909	0.456462	0.284494	0.073195	0.360106	0.0323873	0.0188391
Chloroflexota-sp-003_GC_00002574	0.0712124	0.21262	0.316012	0.177809	0.73195	0.405119	0.194324	0.395622
Chloroflexota-sp-003_GC_00002576	0.0949499	0.245331	0.245787	0.248933	0	0.315092	0.35626	0.113035
Chloroflexota-sp-003_GC_00002578	0.213637	0.0654215	0.632025	0.177809	0	0.225066	0	0.339104
Chloroflexota-sp-003_GC_00002584	0.0474749	0.0490661	0.210675	0.0355618	0	0	0	0.113035
Chloroflexota-sp-003_GC_00002587	0.593437	0.130843	0.175562	0.213371	0	0.13504	0.0647746	0.621691
Chloroflexota-sp-003_GC_00002591	0.403537	0.310752	0.2809	0.426741	0.365975	0.450132	0.0647746	0.4333
Chloroflexota-sp-003_GC_00002592	0.0474749	0.0654215	0.175562	0.177809	0.073195	0.315092	0.0647746	0.0753565
Chloroflexota-sp-003_GC_00002594	0.688387	0.457951	0.948037	3.27168	0.219585	0.585172	0.0323873	0.847761
Chloroflexota-sp-003_GC_00002595	0.0474749	0.0490661	0.210675	0.177809	0.073195	0.270079	0	0.0565174
Chloroflexota-sp-003_GC_00002603	0.1899	0.0490661	0.070225	0	0	0.0450132	0	0.0941956
Chloroflexota-sp-003_GC_00002605	0.118687	0.0490661	0.105337	0.0711236	0.073195	0.0450132	0	0.0941956
Chloroflexota-sp-003_GC_00002609	0.0712124	0.0327108	0	0.142247	0.073195	0.0900264	0	0.169552
Chloroflexota-sp-003_GC_00002614	0.403537	0.392529	1.36939	0.533427	0.073195	0.0900264	0	0.678208
Chloroflexota-sp-003_GC_00002621	8.73539	0.834124	0.386237	0.640112	0.43917	0.585172	0.161937	0.960795
Chloroflexota-sp-003_GC_00002629	0.118687	0.114488	0.175562	0.284494	0.073195	0.315092	0.0323873	0.113035
Chloroflexota-sp-003_GC_00002636	0.118687	0.0490661	0.0351125	0.0711236	0	0.0450132	0.0647746	0.0188391
Chloroflexota-sp-003_GC_00002637	0.0237375	0.0654215	0.316012	0.213371	0.073195	0	0	0.0188391
Chloroflexota-sp-003_GC_00002639	0.1899	0.0654215	0.070225	0.0711236	0.29278	0.0450132	0	0.0941956
Chloroflexota-sp-003_GC_00002643	0.569699	0.768703	1.19382	2.7027	0.365975	0.180053	0.0323873	0.131874
Chloroflexota-sp-003_GC_00002645	0.0474749	0.0654215	0.14045	0	0.073195	0.0450132	0	0.188391
Chloroflexota-sp-003_GC_00002647	0.0237375	0.0163554	0.316012	0.106685	0.073195	0.13504	0	0.20723
Chloroflexota-sp-003_GC_00002654	0.1899	0.245331	0.456462	0.213371	0.87834	0.630185	0.129549	0.169552
Chloroflexota-sp-003_GC_00002656	0.0712124	0.114488	0.070225	0.0711236	0	0	0	0.0188391
Chloroflexota-sp-003_GC_00002658	0.0712124	0	0.070225	0.0355618	0.219585	0.180053	0	0.0376782
Chloroflexota-sp-003_GC_00002669	0.617174	0.196265	0.456462	0.177809	0.14639	0.270079	0.0323873	0.64053
Chloroflexota-sp-003_GC_00002670	0.118687	0.0654215	0.2809	0.0355618	0.073195	0.180053	0.0647746	0.0188391
Chloroflexota-sp-003_GC_00002679	0	0.0817769	0.070225	0.0711236	0.14639	0.180053	0	0.0941956
Chloroflexota-sp-003_GC_00002682	0.142425	0.130843	0.175562	0.213371	0	0	0.0323873	0.131874
Chloroflexota-sp-003_GC_00002684	0.213637	0.0981323	0.456462	0.213371	0.14639	0.13504	0.129549	0.150713
Chloroflexota-sp-003_GC_00002687	0.712124	0.21262	0.526687	0.142247	0.14639	0.585172	0.291486	0.4333
Chloroflexota-sp-003_GC_00002691	0.0474749	0.0490661	0.210675	0.0711236	0	0	0	0.131874
Chloroflexota-sp-003_GC_00002692	0.569699	0	0.070225	0.0355618	0.14639	0	0.0971619	0.527495
Chloroflexota-sp-003_GC_00002693	0.0237375	0.0327108	0.070225	0	0.29278	0.13504	0	0.0565174
Chloroflexota-sp-003_GC_00002699	0.118687	0.0654215	0.070225	0.177809	0.365975	0.13504	0.0323873	0.0753565
Chloroflexota-sp-003_GC_00002703	0.807074	1.48834	4.07305	7.18348	2.56182	7.92232	0.939232	3.97505
Chloroflexota-sp-003_GC_00002707	0.0237375	0.0327108	0.175562	0.248933	0.14639	0.360106	0	0.0376782
Chloroflexota-sp-003_GC_00002712	0.142425	0.0327108	0.070225	0.0355618	0.14639	0.315092	0.0323873	0.169552
Chloroflexota-sp-003_GC_00002714	0.261112	0.147198	0.070225	0.213371	0	0.270079	0	0.244909
Chloroflexota-sp-003_GC_00002715	0.0949499	0.0981323	0.105337	0.106685	0	0.13504	0	0
Chloroflexota-sp-003_GC_00002718	0.28485	0.245331	1.61517	0.746798	1.09792	1.93557	0.129549	0.414461
Chloroflexota-sp-003_GC_00002719	0.213637	0.21262	0.737362	0.248933	1.53709	1.7105	0.809683	1.54481
Chloroflexota-sp-003_GC_00002722	0.0712124	0.0981323	0.2809	0.0711236	0	0.0900264	0	0.0188391
Chloroflexota-sp-003_GC_00002736	0	0	0.0351125	0.0711236	0.14639	0.0450132	0.0971619	0.113035
Chloroflexota-sp-003_GC_00002737	0.0237375	0.0163554	0.210675	0.0711236	0.073195	0.0450132	0	0.0565174
Chloroflexota-sp-003_GC_00002744	0.237375	0.310752	0.526687	0.889045	0.14639	0.360106	0.0971619	0.357943
Chloroflexota-sp-003_GC_00002745	0	0	0.386237	0.0711236	0	0.360106	0	0.0753565
Chloroflexota-sp-003_GC_00002748	0.166162	0.0654215	0.14045	0.177809	0.219585	0.405119	0	0.169552
Chloroflexota-sp-003_GC_00002760	0.1899	0.0817769	0.596912	0.320056	0.14639	0.405119	0	0.169552
Chloroflexota-sp-003_GC_00002763	0.118687	0.228975	0.912925	0.960168	0.58556	0.495145	0	0.301426
Chloroflexota-sp-003_GC_00002768	0.403537	0.932256	1.9663	3.12944	0.14639	0.0450132	0.0971619	0.320265
Chloroflexota-sp-003_GC_00002769	0.166162	0.0490661	0.0351125	0.106685	0	0.0450132	0	0.0188391
Chloroflexota-sp-003_GC_00002775	0.0474749	0.21262	0.491575	0.142247	0.073195	0.13504	0	0.0565174
Chloroflexota-sp-003_GC_00002778	0.142425	0	0	0	0.073195	0	0	0.169552
Chloroflexota-sp-003_GC_00002793	0.0474749	0.0817769	0.175562	0.142247	0.365975	0.315092	0.129549	0.150713
Chloroflexota-sp-003_GC_00002798	0.166162	0.130843	0.175562	0.106685	0.219585	0.13504	0	0.0753565
Chloroflexota-sp-003_GC_00002802	0.0474749	0.0981323	0.2809	0.0355618	0	0.0900264	0	0.0565174
Chloroflexota-sp-003_GC_00002813	0.142425	0.0327108	0.316012	0.142247	0.073195	0.13504	0	0.282587
Chloroflexota-sp-003_GC_00002817	0.1899	0.0981323	0.351125	0.177809	0.14639	0	0	0.169552
Chloroflexota-sp-003_GC_00002820	0.28485	0.588794	1.65029	1.06685	0.73195	1.21536	0.259099	0.904278
Chloroflexota-sp-003_GC_00002823	0.166162	0.179909	0.105337	0.177809	0.219585	0.225066	0.0971619	0.113035
Chloroflexota-sp-003_GC_00002827	0.0712124	0.130843	0.070225	0.248933	0	0.315092	0.0323873	0.263748
Chloroflexota-sp-003_GC_00002828	1.06819	0.67057	2.73877	3.27168	0.29278	2.47573	0.226711	1.50713
Chloroflexota-sp-003_GC_00002831	0	0	0.316012	0	0.073195	0.585172	0	0.0188391
Chloroflexota-sp-003_GC_00002834	0.0474749	0.0817769	0.2809	0.0355618	0	0.225066	0.161937	0.131874
Chloroflexota-sp-003_GC_00002838	0.0712124	0.0327108	0.456462	0	0.219585	0.270079	0.0323873	0.169552
Chloroflexota-sp-003_GC_00002840	0.0474749	0.0817769	0.351125	0.142247	0.219585	0.13504	0	0.131874
Chloroflexota-sp-003_GC_00002844	0.0474749	0.114488	0.070225	0.106685	0.29278	0.405119	0.0323873	0.131874
Chloroflexota-sp-003_GC_00002850	0.0712124	0.0654215	0.386237	0.0355618	0	0	0	0.0565174
Chloroflexota-sp-003_GC_00002855	0.0474749	0.0490661	0.2809	0.284494	0	0.180053	0	0.0188391
Chloroflexota-sp-003_GC_00002865	0.0237375	0.0981323	0.070225	0.106685	0.14639	0.0450132	0	0.0188391
Chloroflexota-sp-003_GC_00002872	0.142425	0.196265	0.210675	0.248933	0.512365	0.315092	0.35626	0.244909
Chloroflexota-sp-003_GC_00002877	0.28485	0.163554	0.070225	0.284494	0.365975	0.0450132	0.226711	0.150713
Chloroflexota-sp-003_GC_00002903	0.28485	0.147198	1.22894	0.320056	0.219585	0.180053	0.129549	0.320265
Chloroflexota-sp-003_GC_00002904	0.213637	0.0654215	0.210675	0.177809	0	0.270079	0	0.0188391
Chloroflexota-sp-003_GC_00002906	0	0.0817769	0.245787	0.0711236	0.073195	0	0.0323873	0.169552
Chloroflexota-sp-003_GC_00002909	0.0237375	0.0163554	0.210675	0.106685	0	0.0450132	0.0647746	0.0753565
Chloroflexota-sp-003_GC_00002913	0.0949499	0	0.175562	0.0355618	0.073195	0.0450132	0	0.0753565
Chloroflexota-sp-003_GC_00002917	0.332325	0.0654215	0.386237	0.284494	0.073195	0.13504	0	0.113035
Chloroflexota-sp-003_GC_00002918	0.0712124	0.130843	0.14045	0.0711236	0	0.180053	0.0647746	0.0941956
Chloroflexota-sp-003_GC_00002932	0.0712124	0.0327108	0.351125	0.0711236	0	0	0	0.0565174
Chloroflexota-sp-003_GC_00002935	0.0949499	0.294397	1.54495	0.782359	0.29278	0.720211	0.388648	0.772404
Chloroflexota-sp-003_GC_00002938	0.0474749	0.0981323	0.14045	0.0355618	0	0	0	0.0941956
Chloroflexota-sp-003_GC_00002939	0.0712124	0.0981323	0.14045	0.0355618	0	0.0450132	0	0.0565174
Chloroflexota-sp-003_GC_00002941	0.118687	0	0.14045	0.0711236	0	0.0900264	0.0323873	0.0941956
Chloroflexota-sp-003_GC_00002943	0.118687	0.0163554	0.0351125	0	0	0	0	0.188391
Chloroflexota-sp-003_GC_00002944	0.379799	0.261686	0.596912	0.60455	0.14639	0.270079	0	0.659369
Chloroflexota-sp-003_GC_00002947	0.0237375	0.0490661	0.0351125	0.213371	0.073195	0.0450132	0	0.0753565
Chloroflexota-sp-003_GC_00002955	0.142425	0.196265	0.456462	0.213371	0	0.13504	0.0323873	0.546335
Chloroflexota-sp-003_GC_00002960	2.25506	0.245331	0.245787	0.213371	0.43917	0.495145	0.323873	0.64053
Chloroflexota-sp-003_GC_00002962	0.0949499	0.114488	0.2809	0.142247	0.29278	0.495145	0.0971619	0.169552
Chloroflexota-sp-003_GC_00002964	0	0	0.0351125	0.0355618	0	0.225066	0.161937	0.20723
Chloroflexota-sp-003_GC_00002965	0.0237375	0.130843	0.105337	0.142247	0.073195	0.13504	0	0.0565174
Chloroflexota-sp-003_GC_00002974	0.0474749	0.0490661	0.0351125	0.0711236	0.512365	0.495145	0.0323873	0.150713
Chloroflexota-sp-003_GC_00002982	7.61973	4.03978	8.91857	4.12517	2.78141	4.86143	1.13356	4.52139
Chloroflexota-sp-003_GC_00002988	0.0474749	0.0327108	0.105337	0.106685	0	0.13504	0	0.113035
Chloroflexota-sp-003_GC_00002994	0.118687	0.0327108	0.2809	0.177809	0.29278	0.225066	0.0323873	0.226069
Chloroflexota-sp-003_GC_00003001	0.118687	0.0490661	0.0351125	0.0711236	0.219585	0.0900264	0	0.131874
Chloroflexota-sp-003_GC_00003024	0.142425	0.0654215	0.105337	0	0.073195	0	0	0.0753565
Chloroflexota-sp-003_GC_00003048	0.0949499	0.179909	0.105337	0.106685	0	0.0450132	0.0323873	0.150713
Chloroflexota-sp-003_GC_00003065	0.0237375	0.0327108	0.070225	0.213371	0	0	0	0.0753565
Chloroflexota-sp-003_GC_00003066	0.261112	0.147198	0.105337	0.213371	0.512365	0.315092	0	0.4333
Chloroflexota-sp-003_GC_00003067	0	0.0981323	0.070225	0	0.073195	0.0450132	0.0323873	0.0753565
Chloroflexota-sp-003_GC_00003068	0.118687	0.0654215	0.14045	0.213371	0.073195	0.0900264	0	0
Chloroflexota-sp-003_GC_00003070	0.213637	0.523372	1.4045	1.74253	1.4639	1.57546	0.647746	1.54481
Chloroflexota-sp-003_GC_00003076	0.0949499	0.0654215	0.210675	0.0711236	0.43917	0.360106	0.0647746	0.376782
Chloroflexota-sp-003_GC_00003090	0.0949499	0.0490661	0.14045	0.0355618	0.073195	0.0900264	0.0323873	0.0188391
Chloroflexota-sp-003_GC_00003095	0.166162	0.228975	0.386237	0.426741	0.14639	0.270079	0	0.0753565
Chloroflexota-sp-003_GC_00003102	0	0.0327108	0.14045	0.106685	0	0.360106	0	0.150713
Chloroflexota-sp-003_GC_00003104	0.0712124	0.0817769	0	0.106685	0	0.13504	0	0.0565174
Chloroflexota-sp-003_GC_00003106	0.118687	0.0981323	0.2809	0.0355618	0.219585	0.0900264	0.0971619	0.0753565
Chloroflexota-sp-003_GC_00003107	0.166162	0.21262	0.456462	1.06685	0.14639	0.180053	0	0.414461
Chloroflexota-sp-003_GC_00003111	0.166162	0.654215	1.29916	2.06258	0.073195	1.3504	0	0.226069
Chloroflexota-sp-003_GC_00003112	0.0237375	0.0654215	0.070225	0.213371	0	0.0450132	0	0.0753565
Chloroflexota-sp-003_GC_00003127	0.0712124	0.0817769	0.070225	0.0355618	0.073195	0	0	0.0941956
Chloroflexota-sp-003_GC_00003130	0.0237375	0.0817769	0.175562	0	0.14639	0.0450132	0	0.0753565
Chloroflexota-sp-003_GC_00003131	0	0.0490661	0.070225	0.0355618	0.219585	0.13504	0	0.0753565
Chloroflexota-sp-003_GC_00003139	0.356062	0.294397	0.386237	0.782359	0.805145	0.270079	0.226711	0.169552
Chloroflexota-sp-003_GC_00003140	0.0237375	0.0654215	0.0351125	0.0711236	0.14639	0.180053	0	0.0941956
Chloroflexota-sp-003_GC_00003145	0.118687	0.0163554	0.2809	0	0	0.0900264	0	0
Chloroflexota-sp-003_GC_00003148	0.0474749	0.0327108	0.070225	0.142247	0.219585	0.0450132	0.0323873	0.0753565
Chloroflexota-sp-003_GC_00003163	0	0.0817769	0.245787	0.142247	0	0.0450132	0	0.0376782
Chloroflexota-sp-003_GC_00003168	0.0474749	0.114488	0.2809	0.0355618	0	0.13504	0.0647746	0.0565174
Chloroflexota-sp-003_GC_00003171	0	0.0817769	0.105337	0.0711236	0.073195	0.13504	0.0971619	0.0753565
Chloroflexota-sp-003_GC_00003173	0.166162	0.147198	0.210675	0.960168	0.43917	0.360106	0	0.301426
Chloroflexota-sp-003_GC_00003179	0.118687	0.0981323	0.070225	0.142247	0.073195	0.225066	0.0647746	0.0565174
Chloroflexota-sp-003_GC_00003194	0.451012	0.0654215	0.456462	0	0.14639	0.180053	0.0647746	0.320265
Chloroflexota-sp-003_GC_00003208	0.1899	0.0163554	0.175562	0.0355618	0	0.0450132	0.0971619	0.0941956
Chloroflexota-sp-003_GC_00003210	0.332325	0.0654215	0	0.0711236	0.073195	0	0	0.0188391
Chloroflexota-sp-003_GC_00003219	0.0712124	0.0654215	0.070225	0	0.14639	0.13504	0	0.0565174
Chloroflexota-sp-003_GC_00003220	0.0237375	0	0.210675	0.106685	0	0.180053	0	0.0941956
Chloroflexota-sp-003_GC_00003224	0.0949499	0.0981323	0.456462	0.106685	0.073195	0.315092	0.161937	0.263748
Chloroflexota-sp-003_GC_00003225	0.308587	0.179909	0.245787	0.0711236	0.14639	0.450132	0.226711	0.376782
Chloroflexota-sp-003_GC_00003239	0.0712124	0.114488	0	0.106685	0	0.0450132	0.0323873	0.113035
Chloroflexota-sp-003_GC_00003261	0.261112	0.0654215	0.105337	0	0.219585	0.225066	0.0323873	0.150713
Chloroflexota-sp-003_GC_00003268	0.261112	0.179909	0.210675	0.0711236	0.073195	0.180053	0.0323873	0.188391
Chloroflexota-sp-003_GC_00003278	0.451012	0.359818	0.596912	0.106685	0.29278	0.585172	0.0971619	0.452139
Chloroflexota-sp-003_GC_00003282	0.925761	0.572438	0.70225	0.568989	0.14639	0.180053	0.0971619	0.753565
Chloroflexota-sp-003_GC_00003298	2.63486	0.539727	0.2809	0.106685	0.219585	0.0900264	0.0971619	0.169552
Chloroflexota-sp-003_GC_00003308	0.0474749	0.0817769	0.14045	0	0.073195	0.0900264	0.0647746	0.282587
Chloroflexota-sp-003_GC_00003346	0.0712124	0.114488	0.210675	0.284494	0.43917	0.270079	0.0323873	0.150713
Chloroflexota-sp-003_GC_00003359	1.09192	0.0817769	0.316012	0	0.073195	0.13504	0.0323873	0.131874
Chloroflexota-sp-003_GC_00003369	0.0474749	0.130843	0.316012	0.248933	0	0.0450132	0	0.150713
Chloroflexota-sp-003_GC_00003370	3.34698	0.457951	0.386237	0.142247	0.29278	0.180053	0.0647746	0.113035
Chloroflexota-sp-003_GC_00003383	0.118687	0.130843	0	0	0	0.0450132	0.0647746	0.0376782
Chloroflexota-sp-003_GC_00003393	0.0474749	0.0163554	0.070225	0.0711236	0.14639	0	0.194324	0.0376782
Chloroflexota-sp-003_GC_00003402	0.0474749	0.0981323	0.070225	0.213371	0.219585	0.13504	0	0.0376782
Chloroflexota-sp-003_GC_00003488	0.166162	0.147198	0.175562	0.0355618	0.14639	0.0450132	0.194324	0.113035
Chloroflexota-sp-003_GC_00003538	0.522224	0.21262	0.526687	0.177809	0.43917	0.675198	0.680134	0.602852
Chloroflexota-sp-003_GC_00003550	0.0949499	0.147198	0.105337	0.0711236	0.073195	0.13504	0	0.0753565
Chloroflexota-sp-003_GC_00003575	0.166162	0.196265	0.316012	0	0	0.0900264	0	0.131874
Chloroflexota-sp-003_GC_00003669	0.0237375	0.0654215	0	0.106685	0	0.13504	0.0971619	0.0565174
Chloroflexota-sp-003_GC_00003696	0.0949499	0.0163554	0.456462	0.0711236	0.365975	0.225066	0.161937	0.0941956
Chloroflexota-sp-003_GC_00003731	0.118687	0.114488	0.2809	0.320056	0.073195	0.0900264	0.323873	0.150713
Chloroflexota-sp-003_GC_00003776	0.0474749	0.0981323	0.105337	0.0355618	0	0.180053	0.259099	0.0376782
Chloroflexota-sp-003_GC_00003835	0.166162	0.179909	0.491575	0.320056	0.29278	0.270079	0.323873	0
Chloroflexota-sp-003_GC_00003924	0.1899	0.0327108	0.070225	0.177809	0	0.13504	0.0647746	0.0565174
Chloroflexota-sp-003_GC_00003982	0.261112	0.130843	0.14045	0	0.512365	0.450132	0.0971619	0.131874
Chloroflexota-sp-003_GC_00004110	0.0474749	0.0817769	0.070225	0.213371	0.365975	0.13504	0.0647746	0.113035
Chloroflexota-sp-003_GC_00004162	0.213637	0.130843	0.245787	0.248933	0	0.630185	0	0.0565174
Chloroflexota-sp-003_GC_00004207	0.237375	0.196265	0.175562	0.426741	0.073195	0.180053	0.194324	0.188391
Chloroflexota-sp-003_GC_00004231	0.142425	0.0163554	0.0351125	0.106685	0.073195	0.0900264	0	0.0941956
Chloroflexota-sp-003_GC_00004236	0.166162	0.261686	0.2809	0.462303	0.951535	0.540158	0.323873	0.244909
Chloroflexota-sp-003_GC_00004321	0.0949499	0.327108	0.175562	0.0711236	0.365975	0.360106	0.712521	0.169552
Chloroflexota-sp-003_GC_00004427	0.0949499	0.0654215	0.0351125	0.0711236	0.14639	0.0450132	0.0323873	0.0941956
Chloroflexota-sp-003_GC_00004519	0.0949499	0.0327108	0.175562	0.0711236	0.073195	0.315092	0	0.0565174
Chloroflexota-sp-003_GC_00004645	0.261112	0.0981323	0.386237	0	0.29278	0.13504	0.0647746	0.0565174
Chloroflexota-sp-003_GC_00004677	0.0949499	0.0981323	0.070225	0.0355618	0.073195	0.225066	0.259099	0.0565174
Chloroflexota-sp-003_GC_00004692	0.498487	1.58647	2.07164	2.34708	1.75668	1.39541	0.194324	1.2057
Chloroflexota-sp-003_GC_00004769	0.0949499	0.0163554	0	0	0.073195	0.13504	0	0.113035
Chloroflexota-sp-003_GC_00004828	0.166162	0.0163554	0.0351125	0.320056	0.14639	0.495145	0.0323873	0.150713
Chloroflexota-sp-004_GC_00000001	0.830811	0.0817769	0.0351125	0	0.14639	0	0	0
Chloroflexota-sp-004_GC_00000002	6.76518	1.58647	0.491575	0.0355618	1.61029	0.0450132	0.615359	0.244909
Chloroflexota-sp-004_GC_00000003	0.237375	0.0163554	0.0351125	0	0.073195	0	0	0.0376782
Chloroflexota-sp-004_GC_00000005	0.237375	0.0327108	0.14045	0	0.073195	0	0	0
Chloroflexota-sp-004_GC_00000006	0.830811	0.278041	0	0	0.365975	0.0450132	0.388648	0.0565174
Chloroflexota-sp-004_GC_00000008	1.61415	0.310752	0.105337	0	0.14639	0	0.194324	0.0753565
Chloroflexota-sp-004_GC_00000014	1.78031	0.359818	0	0	0.14639	0.0900264	0.226711	0.0753565
Chloroflexota-sp-004_GC_00000016	0.356062	0.0654215	0.0351125	0	0	0	0	0
Chloroflexota-sp-004_GC_00000020	1.18687	0.196265	0	0	0.14639	0	0.421035	0
Chloroflexota-sp-004_GC_00000022	0.261112	0	0	0	0.073195	0	0.0971619	0
Chloroflexota-sp-004_GC_00000023	0.474749	0.0490661	0	0	0.14639	0	0.0647746	0
Chloroflexota-sp-004_GC_00000024	0.332325	0.0327108	0	0	0.073195	0	0.0323873	0.0376782
Chloroflexota-sp-004_GC_00000025	0.356062	0.0817769	0	0	0.219585	0	0.0971619	0
Chloroflexota-sp-004_GC_00000027	0.925761	0.196265	0.070225	0	0	0	0.35626	0.0376782
Chloroflexota-sp-004_GC_00000028	0.569699	0.228975	0	0	0.073195	0	0.161937	0.0376782
Chloroflexota-sp-004_GC_00000030	2.16011	0.735992	0.105337	0	0.365975	0.0450132	0.874457	0.113035
Chloroflexota-sp-004_GC_00000034	0.451012	0	0	0	0	0	0	0.0188391
Chloroflexota-sp-004_GC_00000036	1.11566	0.196265	0	0	0.951535	0.0900264	0.259099	0.113035
Chloroflexota-sp-004_GC_00000041	0.403537	0.0490661	0.0351125	0	0.43917	0.0450132	0.0971619	0.0188391
Chloroflexota-sp-004_GC_00000044	0.356062	0.0327108	0	0	0	0	0.0323873	0.0188391
Chloroflexota-sp-004_GC_00000048	0.166162	0.0817769	0	0	0.073195	0	0.0647746	0
Chloroflexota-sp-004_GC_00000060	0.332325	0.114488	0	0	0.14639	0.0450132	0.0647746	0.0376782
Chloroflexota-sp-004_GC_00000061	0.213637	0.0163554	0.070225	0	0.14639	0	0.0647746	0.0188391
Chloroflexota-sp-004_GC_00000065	5.12729	0.981323	0.210675	0	2.34224	0.13504	1.65175	0.376782
Chloroflexota-sp-004_GC_00000071	0.308587	0.0163554	0	0	0.073195	0	0	0.0565174
Chloroflexota-sp-004_GC_00000085	0.451012	0.0327108	0.0351125	0	0	0	0.0971619	0.0376782
Chloroflexota-sp-004_GC_00000086	0.617174	0.130843	0	0	0.219585	0	0.0647746	0.0376782
Chloroflexota-sp-004_GC_00000091	1.87526	0.21262	0.14045	0.0355618	0.14639	0	0.388648	0.150713
Chloroflexota-sp-004_GC_00000093	2.01768	0.294397	0.0351125	0	0.805145	0.0450132	0.259099	0.0188391
Chloroflexota-sp-004_GC_00000097	1.1394	0.294397	0.070225	0.0711236	0.219585	0.0450132	0.161937	0.20723
Chloroflexota-sp-004_GC_00000100	0.498487	0.196265	0	0	0.29278	0.0450132	0	0.0565174
Chloroflexota-sp-004_GC_00000106	0.379799	0.0327108	0	0	0	0	0	0.0565174
Chloroflexota-sp-004_GC_00000109	0.403537	0.196265	0.070225	0	0.219585	0	0.0323873	0.169552
Chloroflexota-sp-004_GC_00000111	2.87223	1.11217	0.070225	0	0.58556	0.0900264	0.777296	0.301426
Chloroflexota-sp-004_GC_00000114	0.213637	0.0490661	0	0	0	0	0.259099	0
Chloroflexota-sp-004_GC_00000116	0.498487	0.130843	0.0351125	0	0.219585	0	0.161937	0.0188391
Chloroflexota-sp-004_GC_00000119	0.759599	0.523372	0	0	0.219585	0.0900264	0	0.0753565
Chloroflexota-sp-004_GC_00000124	0.356062	0.179909	0.070225	0	0.14639	0	0.194324	0.0376782
Chloroflexota-sp-004_GC_00000126	0.308587	0.0490661	0	0	0.073195	0	0	0.0188391
Chloroflexota-sp-004_GC_00000130	1.02071	0.0981323	0	0	0.14639	0	0.0647746	0.0376782
Chloroflexota-sp-004_GC_00000131	1.25809	0.0490661	0	0.0355618	0.073195	0	0.0971619	0
Chloroflexota-sp-004_GC_00000132	0.261112	0.0981323	0	0	0.219585	0	0	0
Chloroflexota-sp-004_GC_00000136	0.118687	0.0654215	0	0	0.073195	0	0.161937	0
Chloroflexota-sp-004_GC_00000138	0.379799	0.21262	0.0351125	0	0.14639	0	0.0647746	0.0941956
Chloroflexota-sp-004_GC_00000139	0.949499	0.196265	0.070225	0.0355618	0.073195	0	0.194324	0.0565174
Chloroflexota-sp-004_GC_00000141	0.332325	0.114488	0.105337	0	0	0	0.0323873	0.0565174
Chloroflexota-sp-004_GC_00000142	0.593437	0.0817769	0.0351125	0	0.14639	0	0.0971619	0.0376782
Chloroflexota-sp-004_GC_00000143	0.213637	0.0163554	0	0	0.073195	0	0	0.0753565
Chloroflexota-sp-004_GC_00000150	0.237375	0.0654215	0	0	0	0	0.0323873	0.0376782
Chloroflexota-sp-004_GC_00000151	0.237375	0.0981323	0	0	0	0	0.0323873	0.0188391
Chloroflexota-sp-004_GC_00000153	0.237375	0.114488	0	0.0711236	0	0	0.0647746	0.0188391
Chloroflexota-sp-004_GC_00000158	0.356062	0.114488	0.0351125	0	0	0	0.129549	0.0941956
Chloroflexota-sp-004_GC_00000160	0.213637	0.0981323	0	0.0355618	0	0	0	0.0188391
Chloroflexota-sp-004_GC_00000161	0.830811	0.163554	0	0	0.219585	0	0.0971619	0
Chloroflexota-sp-004_GC_00000167	0.427274	0.0490661	0	0	0.219585	0	0.0323873	0
Chloroflexota-sp-004_GC_00000168	0.1899	0.0981323	0	0	0.073195	0.0450132	0.0323873	0
Chloroflexota-sp-004_GC_00000171	0.28485	0.0327108	0	0	0	0	0	0.0376782
Chloroflexota-sp-004_GC_00000172	0.474749	0.0817769	0	0	0	0	0.0971619	0
Chloroflexota-sp-004_GC_00000173	0.261112	0.0654215	0	0.0355618	0.073195	0	0	0.0376782
Chloroflexota-sp-004_GC_00000175	0.332325	0.0163554	0	0	0	0	0	0
Chloroflexota-sp-004_GC_00000177	0.451012	0.0981323	0.0351125	0	0.14639	0	0.194324	0.0188391
Chloroflexota-sp-004_GC_00000182	0.735861	0.114488	0	0	0.073195	0	0.0971619	0.0376782
Chloroflexota-sp-004_GC_00000184	0.28485	0.0163554	0	0.0711236	0	0	0	0.0188391
Chloroflexota-sp-004_GC_00000186	0.379799	0.0981323	0	0	0	0	0	0
Chloroflexota-sp-004_GC_00000188	0.427274	0.21262	0	0	0	0	0.0647746	0.0376782
Chloroflexota-sp-004_GC_00000192	0.237375	0.0981323	0.0351125	0	0.14639	0	0.0971619	0.0376782
Chloroflexota-sp-004_GC_00000193	0.545962	0.0490661	0	0	0	0	0.0323873	0.0188391
Chloroflexota-sp-004_GC_00000198	0.712124	0.245331	0.210675	0	0	0	0.291486	0.113035
Chloroflexota-sp-004_GC_00000199	0.308587	0.0817769	0	0.0355618	0	0	0	0.0188391
Chloroflexota-sp-004_GC_00000201	0.332325	0.21262	0	0	0.14639	0	0.48581	0
Chloroflexota-sp-004_GC_00000204	0.261112	0.0490661	0.0351125	0	0.219585	0	0.0647746	0.0376782
Chloroflexota-sp-004_GC_00000205	0.308587	0.0817769	0.0351125	0	0.219585	0	0.0647746	0
Chloroflexota-sp-004_GC_00000206	0.308587	0.0327108	0	0	0.219585	0	0.129549	0
Chloroflexota-sp-004_GC_00000210	0.237375	0.0981323	0	0	0	0	0.0971619	0.0753565
Chloroflexota-sp-004_GC_00000213	0.403537	0.179909	0	0	0	0	0.194324	0.0188391
Chloroflexota-sp-004_GC_00000214	0.237375	0.0654215	0.0351125	0	0	0	0.0647746	0
Chloroflexota-sp-004_GC_00000217	1.35304	0.310752	0	0	0.14639	0	0.161937	0.0565174
Chloroflexota-sp-004_GC_00000219	0.142425	0.147198	0	0	0.58556	0	0.0647746	0.0941956
Chloroflexota-sp-004_GC_00000222	0.617174	0.114488	0.0351125	0	0	0	0.129549	0.0188391
Chloroflexota-sp-004_GC_00000224	0.451012	0.196265	0	0	0	0	0.0323873	0.0376782
Chloroflexota-sp-004_GC_00000227	0.474749	0.0327108	0	0	0	0	0.0971619	0.0188391
Chloroflexota-sp-004_GC_00000228	0.308587	0.0490661	0	0	0.073195	0.0450132	0.0323873	0
Chloroflexota-sp-004_GC_00000235	0.403537	0.179909	0.105337	0.0355618	0	0	0	0.0188391
Chloroflexota-sp-004_GC_00000236	0.0712124	0.114488	0	0	0.073195	0	0.129549	0.0188391
Chloroflexota-sp-004_GC_00000238	0.213637	0.114488	0	0	0.073195	0	0	0.0188391
Chloroflexota-sp-004_GC_00000252	1.06819	0.327108	0.105337	0	0.14639	0.0450132	0.194324	0.0565174
Chloroflexota-sp-004_GC_00000254	1.59041	0.42524	0.0351125	0	0.365975	0.0900264	0.129549	0.0565174
Chloroflexota-sp-004_GC_00000257	0.142425	0.0327108	0.0351125	0	0	0.13504	0.129549	0.0188391
Chloroflexota-sp-004_GC_00000261	0.261112	0.0817769	0	0	0	0	0.226711	0.0376782
Chloroflexota-sp-004_GC_00000262	0.166162	0.0817769	0	0	0.14639	0	0	0.0188391
Chloroflexota-sp-004_GC_00000266	0.261112	0.114488	0	0	0.14639	0	0	0
Chloroflexota-sp-004_GC_00000267	0.735861	0.261686	0	0.0711236	0.43917	0	0.129549	0.113035
Chloroflexota-sp-004_GC_00000268	0.451012	0	0	0	0	0	0.0971619	0
Chloroflexota-sp-004_GC_00000270	0.451012	0.114488	0	0	0.14639	0	0.0647746	0.0376782
Chloroflexota-sp-004_GC_00000274	0.166162	0.0654215	0	0	0.073195	0	0.0323873	0.0376782
Chloroflexota-sp-004_GC_00000275	0.451012	0.147198	0	0	0.14639	0	0.0323873	0.113035
Chloroflexota-sp-004_GC_00000280	0.379799	0.0327108	0	0	0.14639	0	0	0.0188391
Chloroflexota-sp-004_GC_00000283	5.64952	0.457951	0.210675	0.106685	0.43917	0	0.84207	0.4333
Chloroflexota-sp-004_GC_00000284	0.830811	0.376174	0.070225	0	0	0.13504	0.647746	0.20723
Chloroflexota-sp-004_GC_00000287	2.61112	0.327108	0	0	0.365975	0	0.0971619	0
Chloroflexota-sp-004_GC_00000288	0.712124	0.147198	0	0	0.073195	0	0	0.0188391
Chloroflexota-sp-004_GC_00000289	0.142425	0.0490661	0.0351125	0	0	0	0.0323873	0.0753565
Chloroflexota-sp-004_GC_00000291	1.23435	0.228975	0.0351125	0	0.365975	0.0900264	0.161937	0.113035
Chloroflexota-sp-004_GC_00000296	0.379799	0.0654215	0	0	0.29278	0	0.129549	0
Chloroflexota-sp-004_GC_00000302	0.379799	0.0327108	0	0	0.073195	0	0.0323873	0
Chloroflexota-sp-004_GC_00000305	0.356062	0.0981323	0	0	0.14639	0	0.0971619	0
Chloroflexota-sp-004_GC_00000306	0.474749	0.163554	0	0	0.365975	0	0.0971619	0.0565174
Chloroflexota-sp-004_GC_00000307	0.237375	0	0	0	0.073195	0	0.0323873	0.113035
Chloroflexota-sp-004_GC_00000308	0.308587	0.0981323	0.0351125	0.0355618	0.29278	0	0.129549	0.0188391
Chloroflexota-sp-004_GC_00000309	0.332325	0.0163554	0	0	0	0	0	0.0753565
Chloroflexota-sp-004_GC_00000314	0.237375	0.0654215	0	0	0	0	0.0323873	0
Chloroflexota-sp-004_GC_00000320	0.261112	0.147198	0.070225	0	0.14639	0.13504	0	0
Chloroflexota-sp-004_GC_00000322	0.332325	0.0163554	0.0351125	0	0	0	0.0971619	0.0188391
Chloroflexota-sp-004_GC_00000323	0.617174	0.310752	0.175562	0.0711236	0.29278	0	0.0971619	0.0565174
Chloroflexota-sp-004_GC_00000325	0.308587	0	0.0351125	0	0.219585	0	0	0.0188391
Chloroflexota-sp-004_GC_00000326	0.830811	0.179909	0	0	0	0.0450132	0.226711	0.0376782
Chloroflexota-sp-004_GC_00000328	0.213637	0.0981323	0	0	0	0	0	0.0376782
Chloroflexota-sp-004_GC_00000331	0.308587	0.114488	0.0351125	0.0711236	0.073195	0	0.129549	0.131874
Chloroflexota-sp-004_GC_00000332	0.973236	0.147198	0.0351125	0	0.073195	0	0.291486	0.0565174
Chloroflexota-sp-004_GC_00000334	0.308587	0.0981323	0.105337	0	0	0	0.161937	0.131874
Chloroflexota-sp-004_GC_00000336	0.735861	0.0817769	0	0	0.073195	0	0.0323873	0.0376782
Chloroflexota-sp-004_GC_00000338	0.925761	0.147198	0.070225	0	0.219585	0	0.0647746	0.0565174
Chloroflexota-sp-004_GC_00000342	0.545962	0.114488	0.0351125	0	0.073195	0	0.0323873	0.0376782
Chloroflexota-sp-004_GC_00000344	0.664649	0.21262	0	0	0	0	0.0647746	0.0376782
Chloroflexota-sp-004_GC_00000345	0.545962	0.163554	0.105337	0	0.073195	0.0450132	0	0.0188391
Chloroflexota-sp-004_GC_00000348	1.3293	0.441595	0.351125	0	0.73195	0.0900264	0.161937	0.0376782
Chloroflexota-sp-004_GC_00000352	0.379799	0.0654215	0	0	0	0	0	0
Chloroflexota-sp-004_GC_00000353	0.474749	0.179909	0	0	0.14639	0	0.194324	0.0376782
Chloroflexota-sp-004_GC_00000356	0.996974	0.0490661	0	0	0.073195	0	0.194324	0
Chloroflexota-sp-004_GC_00000359	0.522224	0.130843	0	0	0.073195	0	0.0647746	0.0188391
Chloroflexota-sp-004_GC_00000361	3.20456	0.556083	0.070225	0	0.29278	0.0450132	0.0971619	0.0188391
Chloroflexota-sp-004_GC_00000362	0.379799	0.147198	0	0	0.073195	0	0.194324	0.0376782
Chloroflexota-sp-004_GC_00000368	0.213637	0	0	0	0.073195	0	0.226711	0
Chloroflexota-sp-004_GC_00000369	0.356062	0.0817769	0.0351125	0	0.073195	0	0.161937	0.0376782
Chloroflexota-sp-004_GC_00000374	0.308587	0.0654215	0	0	0	0	0	0.0565174
Chloroflexota-sp-004_GC_00000376	0.427274	0.0490661	0.105337	0	0.29278	0	0.161937	0.0376782
Chloroflexota-sp-004_GC_00000380	0.451012	0.0817769	0	0	0	0	0.161937	0.0941956
Chloroflexota-sp-004_GC_00000382	0.545962	0.245331	0.070225	0	0	0.0450132	0.0323873	0.0565174
Chloroflexota-sp-004_GC_00000387	0.688387	0.0327108	0.0351125	0	0.219585	0	0.0647746	0.0376782
Chloroflexota-sp-004_GC_00000388	0.28485	0.0490661	0	0	0.073195	0	0	0
Chloroflexota-sp-004_GC_00000389	0.356062	0.0654215	0	0	0	0	0.0971619	0
Chloroflexota-sp-004_GC_00000391	0.308587	0.0981323	0	0.0355618	0.073195	0	0	0
Chloroflexota-sp-004_GC_00000393	0.356062	0.0817769	0	0	0	0	0.0971619	0
Chloroflexota-sp-004_GC_00000398	0.332325	0.0490661	0	0	0	0	0	0
Chloroflexota-sp-004_GC_00000400	0.498487	0.163554	0	0	0.219585	0	0.323873	0.150713
Chloroflexota-sp-004_GC_00000405	0.0949499	0.0654215	0.0351125	0	0	0	0.161937	0.0188391
Chloroflexota-sp-004_GC_00000406	0.1899	0.0817769	0	0	0.219585	0	0.0323873	0
Chloroflexota-sp-004_GC_00000407	0.28485	0.0490661	0	0	0	0	0	0.0188391
Chloroflexota-sp-004_GC_00000408	0.451012	0.147198	0	0	0	0	0	0
Chloroflexota-sp-004_GC_00000409	0.545962	0.0490661	0	0	0.073195	0	0.0971619	0.0188391
Chloroflexota-sp-004_GC_00000414	0.356062	0.147198	0	0	0.073195	0.0450132	0.291486	0.0565174
Chloroflexota-sp-004_GC_00000418	0.0949499	0.0490661	0	0	0.219585	0	0.226711	0.0188391
Chloroflexota-sp-004_GC_00000420	0.1899	0.0490661	0	0	0	0	0.0971619	0.0376782
Chloroflexota-sp-004_GC_00000421	0.261112	0.0327108	0	0	0.14639	0.0450132	0.0323873	0.0188391
Chloroflexota-sp-004_GC_00000422	0.878286	0	0	0	0.073195	0	0	0.0188391
Chloroflexota-sp-004_GC_00000428	0.28485	0.0490661	0.0351125	0.0711236	0	0	0	0.0188391
Chloroflexota-sp-004_GC_00000430	0.213637	0.245331	0	0	0.073195	0	0.259099	0.113035
Chloroflexota-sp-004_GC_00000431	0.1899	0.0490661	0	0	0	0	0.129549	0.0376782
Chloroflexota-sp-004_GC_00000438	0.308587	0.163554	0.0351125	0	0.14639	0	0.0647746	0.0376782
Chloroflexota-sp-004_GC_00000440	0.166162	0.0654215	0	0	0.073195	0	0.161937	0
Chloroflexota-sp-004_GC_00000441	0.427274	0.0163554	0	0	0	0	0	0
Chloroflexota-sp-004_GC_00000443	0.925761	0.278041	0.105337	0.0711236	0.219585	0	0.226711	0
Chloroflexota-sp-004_GC_00000454	0.332325	0.0817769	0.0351125	0	0	0	0.129549	0.0376782
Chloroflexota-sp-004_GC_00000460	0.640912	0.0817769	0.175562	0	0.14639	0	0.0971619	0
Chloroflexota-sp-004_GC_00000461	0.261112	0.0327108	0	0	0.14639	0	0	0.0565174
Chloroflexota-sp-004_GC_00000466	0.878286	0.179909	0.0351125	0.106685	0.365975	0	0.194324	0.0941956
Chloroflexota-sp-004_GC_00000469	0.166162	0.0654215	0	0	0	0	0.35626	0
Chloroflexota-sp-004_GC_00000474	0.451012	0.0654215	0	0	0	0	0	0
Chloroflexota-sp-004_GC_00000475	0.356062	0.0163554	0	0	0	0	0.129549	0.0188391
Chloroflexota-sp-004_GC_00000476	0.664649	0.343463	0.070225	0	0	0	0.194324	0.0565174
Chloroflexota-sp-004_GC_00000479	2.01768	0.130843	0	0	0.512365	0	0.161937	0.0565174
Chloroflexota-sp-004_GC_00000484	0.308587	0.0981323	0	0	0.073195	0	0.0323873	0.0941956
Chloroflexota-sp-004_GC_00000490	0.237375	0.130843	0	0	0.073195	0	0.0971619	0.0565174
Chloroflexota-sp-004_GC_00000492	0.308587	0.0817769	0.0351125	0	0	0	0.0323873	0.0188391
Chloroflexota-sp-004_GC_00000493	2.11263	0.0327108	0	0	0.14639	0	0	0.0188391
Chloroflexota-sp-004_GC_00000496	0.640912	0.179909	0.105337	0	1.17112	0.0450132	0.388648	0.0753565
Chloroflexota-sp-004_GC_00000498	0.451012	0.196265	0	0	0	0	0.259099	0.0565174
Chloroflexota-sp-004_GC_00000499	1.1394	0.21262	0	0	0.14639	0.0450132	0.194324	0.150713
Chloroflexota-sp-004_GC_00000502	0.28485	0.114488	0.0351125	0.0355618	0.073195	0	0	0
Chloroflexota-sp-004_GC_00000503	0.427274	0.0163554	0	0	0.14639	0	0	0
Chloroflexota-sp-004_GC_00000506	0.427274	0.196265	0.105337	0.0355618	0.658755	0.0450132	0.194324	0.113035
Chloroflexota-sp-004_GC_00000513	0.759599	0.0327108	0	0	0	0	0	0
Chloroflexota-sp-004_GC_00000523	0.522224	0.0817769	0	0	0.073195	0	0	0
Chloroflexota-sp-004_GC_00000527	0.1899	0.0654215	0	0	0	0	0.0971619	0.0565174
Chloroflexota-sp-004_GC_00000529	0.28485	0.0490661	0	0	0.14639	0	0	0.0188391
Chloroflexota-sp-004_GC_00000536	0.356062	0.0817769	0	0	0	0	0.0323873	0.0188391
Chloroflexota-sp-004_GC_00000542	1.23435	0.196265	0	0	0.14639	0	0	0.0376782
Chloroflexota-sp-004_GC_00000544	0.213637	0.0490661	0.0351125	0	0	0	0.0323873	0.0376782
Chloroflexota-sp-004_GC_00000548	0.261112	0.0327108	0.0351125	0	0	0.0450132	0	0
Chloroflexota-sp-004_GC_00000551	0.261112	0.130843	0	0	0.14639	0	0.0323873	0.0188391
Chloroflexota-sp-004_GC_00000555	1.94647	0.196265	0	0	0.073195	0	0.194324	0.0376782
Chloroflexota-sp-004_GC_00000565	0.332325	0.0981323	0	0	0.219585	0	0	0
Chloroflexota-sp-004_GC_00000568	0.451012	0.0490661	0	0	0.14639	0	0	0.0565174
Chloroflexota-sp-004_GC_00000573	0.356062	0.0490661	0	0	0.073195	0	0	0
Chloroflexota-sp-004_GC_00000574	0.379799	0.0490661	0	0	0	0	0.161937	0.0188391
Chloroflexota-sp-004_GC_00000579	0.166162	0.0654215	0	0	0.29278	0	0.0971619	0
Chloroflexota-sp-004_GC_00000585	0.28485	0.245331	0.105337	0	0.29278	0.0900264	0.0971619	0.131874
Chloroflexota-sp-004_GC_00000587	0.308587	0.0817769	0	0	0	0.0450132	0.226711	0.0376782
Chloroflexota-sp-004_GC_00000589	0.1899	0.0490661	0.070225	0	0	0.0450132	0.0323873	0
Chloroflexota-sp-004_GC_00000591	0.332325	0.147198	0	0	0	0	0	0.0565174
Chloroflexota-sp-004_GC_00000592	0.28485	0.0817769	0	0	0.073195	0	0	0.0376782
Chloroflexota-sp-004_GC_00000603	0.261112	0.0327108	0	0	0.073195	0	0	0.0188391
Chloroflexota-sp-004_GC_00000604	0.593437	0.278041	0	0	0.14639	0.0450132	0.226711	0.0753565
Chloroflexota-sp-004_GC_00000605	0.261112	0.0654215	0	0	0.219585	0	0	0
Chloroflexota-sp-004_GC_00000612	0.308587	0.0981323	0	0	0.29278	0.0450132	0	0.0188391
Chloroflexota-sp-004_GC_00000631	0.617174	0.114488	0.0351125	0.0355618	0.14639	0.0450132	0.388648	0.0376782
Chloroflexota-sp-004_GC_00000636	1.16314	0.392529	0.105337	0	0	0	0.0647746	0.0376782
Chloroflexota-sp-004_GC_00000639	0.28485	0.0817769	0	0	0.073195	0	0	0
Chloroflexota-sp-004_GC_00000641	0.379799	0.228975	0	0	0	0	0	0
Chloroflexota-sp-004_GC_00000647	0.1899	0.130843	0.0351125	0	0	0	0.0323873	0
Chloroflexota-sp-004_GC_00000649	0.735861	0.0327108	0	0	0.365975	0	0.194324	0.0376782
Chloroflexota-sp-004_GC_00000650	0.237375	0.0490661	0.14045	0	0.073195	0	0.0323873	0.0188391
Chloroflexota-sp-004_GC_00000653	0.261112	0.0654215	0	0	0	0	0.0971619	0
Chloroflexota-sp-004_GC_00000657	0.498487	0.114488	0.0351125	0	0.219585	0.0900264	0.226711	0
Chloroflexota-sp-004_GC_00000660	0.522224	0.0327108	0.14045	0	0	0	0	0.0753565
Chloroflexota-sp-004_GC_00000661	1.97021	0.147198	0.14045	0	0.073195	0	0	0.0565174
Chloroflexota-sp-004_GC_00000664	0.427274	0.0327108	0	0.0355618	0.219585	0	0.421035	0.0188391
Chloroflexota-sp-004_GC_00000665	0.308587	0.114488	0	0	0	0	0.0323873	0.0376782
Chloroflexota-sp-004_GC_00000673	0.118687	0.0654215	0	0	0.219585	0.0450132	0.0971619	0
Chloroflexota-sp-004_GC_00000675	0.878286	0.114488	0.105337	0	0.87834	0.0450132	0.0323873	0.131874
Chloroflexota-sp-004_GC_00000676	0.356062	0	0	0.0355618	0.073195	0	0	0
Chloroflexota-sp-004_GC_00000699	0.308587	0.130843	0	0	0	0	0.129549	0.0188391
Chloroflexota-sp-004_GC_00000700	0.356062	0.0490661	0	0	0	0	0	0.0941956
Chloroflexota-sp-004_GC_00000701	0.0949499	0.0817769	0.0351125	0	0	0	0.161937	0.0188391
Chloroflexota-sp-004_GC_00000702	0.474749	0	0.0351125	0	0	0	0.0647746	0
Chloroflexota-sp-004_GC_00000703	0.166162	0.0327108	0	0	0	0	0.129549	0.0376782
Chloroflexota-sp-004_GC_00000705	0.379799	0.0981323	0	0	0.073195	0.0900264	0.129549	0
Chloroflexota-sp-004_GC_00000706	0.261112	0.0654215	0	0	0	0	0	0
Chloroflexota-sp-004_GC_00000710	1.02071	0.588794	0.14045	0	0.29278	0.0450132	0.0647746	0.0753565
Chloroflexota-sp-004_GC_00000711	0.213637	0.0654215	0	0	0.073195	0	0.0647746	0.0376782
Chloroflexota-sp-004_GC_00000714	0.640912	0	0	0	0	0	0	0
Chloroflexota-sp-004_GC_00000719	0.403537	0.0654215	0	0	0.43917	0	0.194324	0.0376782
Chloroflexota-sp-004_GC_00000722	0.735861	0.179909	0.070225	0	0.073195	0	0.0971619	0
Chloroflexota-sp-004_GC_00000723	1.1394	0.294397	0.0351125	0	0.29278	0	0.194324	0.0188391
Chloroflexota-sp-004_GC_00000724	0.28485	0	0	0	0	0	0.0647746	0.0376782
Chloroflexota-sp-004_GC_00000725	0.308587	0.0490661	0	0	0.073195	0	0.0647746	0.0753565
Chloroflexota-sp-004_GC_00000726	0.237375	0.130843	0	0	0	0	0.0647746	0.0188391
Chloroflexota-sp-004_GC_00000729	0.712124	0.196265	0.070225	0.0711236	0.512365	0	0.388648	0.0753565
Chloroflexota-sp-004_GC_00000731	0.593437	0.0327108	0	0.0355618	0.219585	0	0.0323873	0
Chloroflexota-sp-004_GC_00000733	0.28485	0.114488	0	0	0.219585	0	0.0647746	0
Chloroflexota-sp-004_GC_00000738	0.308587	0.0817769	0	0	0.14639	0	0	0
Chloroflexota-sp-004_GC_00000739	0.379799	0.0327108	0	0	0	0	0	0
Chloroflexota-sp-004_GC_00000743	0.308587	0.0817769	0	0	0.073195	0	0.129549	0
Chloroflexota-sp-004_GC_00000745	0.451012	0.163554	0	0	0.073195	0	0	0.0376782
Chloroflexota-sp-004_GC_00000752	1.16314	0.228975	0	0.0355618	0.219585	0	0.0971619	0.0188391
Chloroflexota-sp-004_GC_00000753	0.28485	0.0654215	0	0	0.14639	0	0.129549	0.0376782
Chloroflexota-sp-004_GC_00000759	0.166162	0.0163554	0	0.0711236	0.073195	0	0.129549	0.0188391
Chloroflexota-sp-004_GC_00000763	0.28485	0.0654215	0	0	0	0	0	0
Chloroflexota-sp-004_GC_00000776	0.498487	0.0327108	0	0	0	0	0	0
Chloroflexota-sp-004_GC_00000778	0.498487	0.196265	0	0	0	0	0.0323873	0.0188391
Chloroflexota-sp-004_GC_00000782	0.807074	0.0981323	0	0	0.14639	0	0.0647746	0.0376782
Chloroflexota-sp-004_GC_00000785	0.569699	0.147198	0	0	0	0	0	0
Chloroflexota-sp-004_GC_00000786	0.403537	0.0327108	0	0	0	0	0	0
Chloroflexota-sp-004_GC_00000790	2.20758	1.66825	0.351125	0.0711236	1.24431	0.225066	1.13356	0.565174
Chloroflexota-sp-004_GC_00000791	0.593437	0.179909	0	0.0355618	0	0	0.712521	0.0188391
Chloroflexota-sp-004_GC_00000793	0.332325	0.0817769	0.0351125	0	0.073195	0	0.0323873	0
Chloroflexota-sp-004_GC_00000795	0.1899	0.0490661	0	0	0.073195	0	0.0323873	0.0565174
Chloroflexota-sp-004_GC_00000799	0.617174	0.147198	0	0	0.073195	0	0.0647746	0.0188391
Chloroflexota-sp-004_GC_00000801	0.118687	0.0981323	0	0	0.073195	0	0.129549	0.0188391
Chloroflexota-sp-004_GC_00000804	0.902024	0.278041	0.105337	0.0355618	0.58556	0.0450132	0	0.0941956
Chloroflexota-sp-004_GC_00000807	0.830811	0.114488	0	0.0355618	0.14639	0	0.0647746	0
Chloroflexota-sp-004_GC_00000809	0.593437	0.278041	0	0	0.219585	0.0900264	0.0971619	0.0565174
Chloroflexota-sp-004_GC_00000811	0.237375	0.0654215	0	0	0.073195	0	0	0.0188391
Chloroflexota-sp-004_GC_00000812	0.403537	0.0490661	0	0	0	0	0.0971619	0.0565174
Chloroflexota-sp-004_GC_00000814	0.474749	0.278041	0.070225	0	0.365975	0.0900264	0.161937	0.0188391
Chloroflexota-sp-004_GC_00000817	0.379799	0.0981323	0.070225	0.0355618	0.14639	0	0.129549	0.0188391
Chloroflexota-sp-004_GC_00000818	0.474749	0.0981323	0.105337	0	0.365975	0	0	0.0753565
Chloroflexota-sp-004_GC_00000830	0.664649	0.130843	0.0351125	0	0.29278	0.0450132	0.0323873	0.0188391
Chloroflexota-sp-004_GC_00000832	1.82778	0.686926	0	0	0.29278	0.13504	0.35626	0.0941956
Chloroflexota-sp-004_GC_00000842	0.142425	0.0490661	0	0	0.073195	0	0.129549	0.0188391
Chloroflexota-sp-004_GC_00000843	1.11566	0.294397	0.070225	0	0.073195	0.0450132	0.291486	0.113035
Chloroflexota-sp-004_GC_00000844	0.332325	0.0817769	0.0351125	0	0.219585	0	0	0.131874
Chloroflexota-sp-004_GC_00000847	0.166162	0.0817769	0	0	0	0	0.0647746	0.0188391
Chloroflexota-sp-004_GC_00000854	0.213637	0.196265	0.0351125	0	0.365975	0	0.0323873	0.0753565
Chloroflexota-sp-004_GC_00000855	0.403537	0.0490661	0.070225	0	0	0	0.0647746	0.0188391
Chloroflexota-sp-004_GC_00000860	0.712124	0.147198	0.070225	0	0.29278	0	0.194324	0.0188391
Chloroflexota-sp-004_GC_00000875	1.87526	0.327108	0.070225	0	0.29278	0.0450132	0.0647746	0.0941956
Chloroflexota-sp-004_GC_00000878	0.498487	0.0163554	0	0	0	0	0	0
Chloroflexota-sp-004_GC_00000893	0.1899	0.130843	0	0	0	0	0.0647746	0
Chloroflexota-sp-004_GC_00000894	0.427274	0	0	0	0.219585	0	0.0647746	0
Chloroflexota-sp-004_GC_00000897	0.403537	0.114488	0	0	0	0	0.0323873	0
Chloroflexota-sp-004_GC_00000898	0.973236	0.359818	0.14045	0	0.073195	0.0450132	0.161937	0.0376782
Chloroflexota-sp-004_GC_00000901	0.379799	0.0490661	0	0	0.073195	0	0.226711	0
Chloroflexota-sp-004_GC_00000911	0.569699	0.294397	0	0	0	0	0.129549	0.0565174
Chloroflexota-sp-004_GC_00000915	0.308587	0.0981323	0	0.0355618	0	0	0.0323873	0.0188391
Chloroflexota-sp-004_GC_00000917	0.213637	0.0163554	0	0	0	0	0.194324	0.0188391
Chloroflexota-sp-004_GC_00000918	0.427274	0.0490661	0	0	0.073195	0	0.0647746	0
Chloroflexota-sp-004_GC_00000920	0.166162	0.0981323	0.0351125	0.0355618	0.073195	0	0	0.0188391
Chloroflexota-sp-004_GC_00000921	0.356062	0.130843	0	0	0.073195	0	0.161937	0.0565174
Chloroflexota-sp-004_GC_00000929	0.973236	0.196265	0.105337	0	0.219585	0.0450132	0.518197	0.131874
Chloroflexota-sp-004_GC_00000930	0.332325	0.114488	0.14045	0.0355618	0.073195	0	0.0647746	0
Chloroflexota-sp-004_GC_00000931	0.688387	0.114488	0.105337	0	0.14639	0.13504	0.0647746	0
Chloroflexota-sp-004_GC_00000934	0.617174	0.179909	0.0351125	0	0.365975	0	0.129549	0.0376782
Chloroflexota-sp-004_GC_00000943	0.213637	0.147198	0.0351125	0	0.29278	0	0.0971619	0
Chloroflexota-sp-004_GC_00000948	0.498487	0.21262	0.0351125	0	0.219585	0.180053	0.161937	0.0565174
Chloroflexota-sp-004_GC_00000950	0.403537	0.147198	0	0	0	0	0	0.0753565
Chloroflexota-sp-004_GC_00000951	0.356062	0.0163554	0	0	0.073195	0	0.0647746	0.0565174
Chloroflexota-sp-004_GC_00000954	0.237375	0.0817769	0	0.0711236	0.073195	0	0	0.0376782
Chloroflexota-sp-004_GC_00000956	0.617174	0.163554	0	0.0355618	0.14639	0	0.129549	0.226069
Chloroflexota-sp-004_GC_00000962	2.42122	0.359818	0.070225	0	0.219585	0.0450132	0.194324	0.113035
Chloroflexota-sp-004_GC_00000964	0.308587	0.0981323	0	0	0.14639	0	0.129549	0
Chloroflexota-sp-004_GC_00000971	0.28485	0.0981323	0.105337	0	0.219585	0.0450132	0.291486	0.0188391
Chloroflexota-sp-004_GC_00000972	0.237375	0.0327108	0	0	0.073195	0	0.129549	0.0188391
Chloroflexota-sp-004_GC_00000976	0.902024	0.278041	0	0	0.43917	0	0.259099	0.188391
Chloroflexota-sp-004_GC_00000977	0.1899	0.0490661	0.0351125	0	0.73195	0	0.0323873	0
Chloroflexota-sp-004_GC_00000981	0.28485	0.0654215	0.0351125	0	0	0	0	0.0376782
Chloroflexota-sp-004_GC_00000983	0.237375	0.0817769	0	0	0.073195	0	0.0323873	0.0188391
Chloroflexota-sp-004_GC_00000986	0.308587	0.0981323	0.0351125	0	0	0	0	0
Chloroflexota-sp-004_GC_00000988	0.142425	0.114488	0	0	0.219585	0	0.0323873	0
Chloroflexota-sp-004_GC_00000994	0.28485	0.0490661	0	0.0355618	0	0	0.0323873	0.0188391
Chloroflexota-sp-004_GC_00000999	0.569699	0.147198	0.105337	0	0.073195	0	0.259099	0.0376782
Chloroflexota-sp-004_GC_00001002	0.332325	0.0490661	0	0	0	0	0	0.0753565
Chloroflexota-sp-004_GC_00001007	0.403537	0.0981323	0	0	0.29278	0	0.0971619	0.0188391
Chloroflexota-sp-004_GC_00001014	0.427274	0.0490661	0	0	0.219585	0	0.0323873	0.0565174
Chloroflexota-sp-004_GC_00001018	0.213637	0.0981323	0.0351125	0	0.14639	0	0	0.0941956
Chloroflexota-sp-004_GC_00001019	0.640912	0.327108	0.0351125	0	0.073195	0	0.0323873	0.0565174
Chloroflexota-sp-004_GC_00001029	0.166162	0.0981323	0.210675	0.0711236	0	0	0.129549	0
Chloroflexota-sp-004_GC_00001030	0.28485	0.0817769	0.070225	0	0	0	0.0323873	0.0376782
Chloroflexota-sp-004_GC_00001033	0.379799	0.21262	0.0351125	0	0	0	0.129549	0.0753565
Chloroflexota-sp-004_GC_00001038	0.308587	0.0817769	0	0	0.073195	0	0	0
Chloroflexota-sp-004_GC_00001048	0.379799	0.0981323	0	0	0	0.0900264	0.129549	0.0188391
Chloroflexota-sp-004_GC_00001049	0.522224	0.0490661	0	0	0	0	0.194324	0.0188391
Chloroflexota-sp-004_GC_00001058	0.118687	0.0817769	0	0	0.073195	0	0.161937	0.0188391
Chloroflexota-sp-004_GC_00001059	0.166162	0.0490661	0	0	0.219585	0	0.0971619	0
Chloroflexota-sp-004_GC_00001061	0.427274	0.0490661	0	0	0.14639	0.0450132	0.0323873	0
Chloroflexota-sp-004_GC_00001075	0.451012	0.0654215	0	0	0.29278	0	0.0323873	0.0188391
Chloroflexota-sp-004_GC_00001079	0.356062	0.130843	0	0	0	0	0.291486	0.0376782
Chloroflexota-sp-004_GC_00001084	0.261112	0.0654215	0	0	0.073195	0	0.0323873	0
Chloroflexota-sp-004_GC_00001088	0.213637	0.0654215	0.070225	0	0	0	0	0.0376782
Chloroflexota-sp-004_GC_00001103	0.261112	0.0327108	0	0	0.14639	0	0	0.0376782
Chloroflexota-sp-004_GC_00001106	0.688387	0.0981323	0	0	0	0	0	0.0941956
Chloroflexota-sp-004_GC_00001110	0.403537	0.0327108	0	0	0	0	0	0.0376782
Chloroflexota-sp-004_GC_00001111	0.688387	0.163554	0	0	0	0	0.226711	0.0376782
Chloroflexota-sp-004_GC_00001113	0.356062	0.0327108	0	0	0.43917	0	0.0323873	0.0376782
Chloroflexota-sp-004_GC_00001124	0.237375	0.0490661	0	0	0.219585	0	0	0.0188391
Chloroflexota-sp-004_GC_00001136	0.213637	0.0981323	0	0	0	0	0	0
Chloroflexota-sp-004_GC_00001137	1.04445	0.376174	0.105337	0	0.58556	0	0.194324	0.244909
Chloroflexota-sp-004_GC_00001138	0.261112	0.114488	0	0	0	0.0450132	0	0
Chloroflexota-sp-004_GC_00001147	0.237375	0.0654215	0	0	0.14639	0	0	0
Chloroflexota-sp-004_GC_00001150	0.379799	0.0654215	0	0	0.073195	0	0.0323873	0.0188391
Chloroflexota-sp-004_GC_00001165	0.593437	0.130843	0	0	0.14639	0	0.0971619	0.0376782
Chloroflexota-sp-004_GC_00001167	0.1899	0	0	0	0	0	0.259099	0.0376782
Chloroflexota-sp-004_GC_00001169	2.51617	0.0327108	0	0	0.219585	0	0.0323873	0.0188391
Chloroflexota-sp-004_GC_00001175	0.379799	0.0490661	0.0351125	0.0355618	0	0	0	0.0565174
Chloroflexota-sp-004_GC_00001177	1.1394	0.261686	0	0	0.073195	0	0	0.0188391
Chloroflexota-sp-004_GC_00001180	0.28485	0.147198	0.0351125	0	0.073195	0	0	0.0753565
Chloroflexota-sp-004_GC_00001181	0.427274	0.114488	0.0351125	0	0	0	0.129549	0.0565174
Chloroflexota-sp-004_GC_00001182	1.66162	0.245331	0	0	0.219585	0.0450132	0.0971619	0.0565174
Chloroflexota-sp-004_GC_00001183	0.451012	0.130843	0.070225	0	0.29278	0.0450132	0.226711	0.0753565
Chloroflexota-sp-004_GC_00001185	0.807074	0.294397	0	0	0.073195	0	0.129549	0
Chloroflexota-sp-004_GC_00001186	0.28485	0.114488	0	0	0.29278	0	0.0647746	0
Chloroflexota-sp-004_GC_00001190	0.356062	0.163554	0.0351125	0	0	0	0.226711	0.0376782
Chloroflexota-sp-004_GC_00001192	0.498487	0.130843	0	0	0.073195	0	0.161937	0.0565174
Chloroflexota-sp-004_GC_00001193	0.142425	0.0654215	0	0	0.073195	0	0.129549	0
Chloroflexota-sp-004_GC_00001200	0.308587	0	0	0	0	0	0.0647746	0.0188391
Chloroflexota-sp-004_GC_00001204	0.237375	0.163554	0	0	0.365975	0	0	0.0376782
Chloroflexota-sp-004_GC_00001208	0.807074	0.21262	0	0	0.365975	0.0450132	0.0647746	0.0565174
Chloroflexota-sp-004_GC_00001210	0.403537	0.21262	0	0	0.14639	0.0450132	0	0.131874
Chloroflexota-sp-004_GC_00001211	0.569699	0.294397	0.070225	0	0.14639	0	0.0647746	0.0941956
Chloroflexota-sp-004_GC_00001212	0.213637	0.0654215	0.0351125	0	0.29278	0	0	0.0188391
Chloroflexota-sp-004_GC_00001223	0.1899	0.0817769	0	0	0.073195	0	0	0.0188391
Chloroflexota-sp-004_GC_00001233	0.1899	0.0163554	0	0	0.073195	0.0900264	0.226711	0
Chloroflexota-sp-004_GC_00001237	0.261112	0.0654215	0	0	0	0	0	0
Chloroflexota-sp-004_GC_00001240	0.356062	0.0327108	0.0351125	0	0	0	0.0323873	0.0188391
Chloroflexota-sp-004_GC_00001241	0.237375	0.0817769	0	0	0	0	0	0
Chloroflexota-sp-004_GC_00001242	0.28485	0.114488	0	0	0.219585	0	0.0971619	0
Chloroflexota-sp-004_GC_00001247	0.522224	0.130843	0	0	0.219585	0	0.226711	0.0941956
Chloroflexota-sp-004_GC_00001249	1.59041	0.261686	0.0351125	0	0.14639	0	0.129549	0.0188391
Chloroflexota-sp-004_GC_00001250	0.569699	0.163554	0.0351125	0	0.29278	0	0.194324	0.0753565
Chloroflexota-sp-004_GC_00001253	0.166162	0.0654215	0.070225	0	0	0	0.0971619	0.0188391
Chloroflexota-sp-004_GC_00001263	0.664649	0.0817769	0	0	0.073195	0	0.421035	0.0376782
Chloroflexota-sp-004_GC_00001272	0.1899	0.147198	0	0	0	0	0	0.0188391
Chloroflexota-sp-004_GC_00001278	0.379799	0.0327108	0.070225	0	0.43917	0	0.161937	0
Chloroflexota-sp-004_GC_00001279	0.1899	0.0163554	0.0351125	0	0.073195	0	0.194324	0
Chloroflexota-sp-004_GC_00001280	0.640912	0.114488	0.0351125	0	0.073195	0	0.48581	0.0753565
Chloroflexota-sp-004_GC_00001285	0.0712124	0.0327108	0.0351125	0	0.29278	0	0.421035	0.0376782
Chloroflexota-sp-004_GC_00001286	1.66162	0.228975	0.0351125	0.0711236	0.14639	0	0.453422	0.0188391
Chloroflexota-sp-004_GC_00001289	0.308587	0.114488	0	0	0	0	0	0
Chloroflexota-sp-004_GC_00001290	0.213637	0.163554	0	0	0	0	0.0323873	0.0376782
Chloroflexota-sp-004_GC_00001292	1.06819	0.179909	0.0351125	0	0.14639	0	0.0971619	0.0376782
Chloroflexota-sp-004_GC_00001297	0.213637	0.0654215	0.070225	0	0	0	0	0.0376782
Chloroflexota-sp-004_GC_00001303	0.0949499	0.0654215	0.070225	0	0	0	0.194324	0
Chloroflexota-sp-004_GC_00001312	1.75657	0.261686	0.0351125	0	0.14639	0	0.0647746	0.0565174
Chloroflexota-sp-004_GC_00001315	0.332325	0.0654215	0	0	0.073195	0	0.0971619	0.0753565
Chloroflexota-sp-004_GC_00001316	0.261112	0.130843	0	0	0.073195	0	0	0.0188391
Chloroflexota-sp-004_GC_00001318	0.28485	0.0490661	0	0	0.29278	0	0.0971619	0.0188391
Chloroflexota-sp-004_GC_00001327	0.213637	0.0163554	0.070225	0	0	0	0.0323873	0.0376782
Chloroflexota-sp-004_GC_00001328	0.996974	0.179909	0	0	0.219585	0	0.129549	0.0565174
Chloroflexota-sp-004_GC_00001332	0.617174	0.0817769	0.0351125	0	0.073195	0.0900264	0.0971619	0.0376782
Chloroflexota-sp-004_GC_00001336	0.308587	0.0327108	0	0	0	0	0.226711	0.0188391
Chloroflexota-sp-004_GC_00001341	0.356062	0.0654215	0.0351125	0.0355618	0	0	0.0647746	0.0376782
Chloroflexota-sp-004_GC_00001343	0.166162	0.0654215	0.0351125	0	0	0.0900264	0.0647746	0.0188391
Chloroflexota-sp-004_GC_00001347	0.712124	0.114488	0.070225	0	0	0	0.518197	0.0753565
Chloroflexota-sp-004_GC_00001350	0.142425	0.163554	0	0	0.43917	0	0	0.0188391
Chloroflexota-sp-004_GC_00001353	0.712124	0.130843	0	0	0.073195	0	0.129549	0.0753565
Chloroflexota-sp-004_GC_00001354	0.1899	0.0327108	0	0	0	0.0900264	0.129549	0.0188391
Chloroflexota-sp-004_GC_00001357	1.42425	0.310752	0.14045	0	0.43917	0.0450132	0.226711	0.0565174
Chloroflexota-sp-004_GC_00001361	0.854549	0.0981323	0	0.0355618	0	0	0.129549	0.0188391
Chloroflexota-sp-004_GC_00001364	0.925761	0.130843	0.14045	0	0.512365	0.0450132	0.421035	0.0376782
Chloroflexota-sp-004_GC_00001374	0.28485	0.0490661	0.070225	0	0	0	0	0
Chloroflexota-sp-004_GC_00001376	0.688387	0.130843	0.105337	0	0.365975	0	0.518197	0.0565174
Chloroflexota-sp-004_GC_00001386	0.308587	0.0981323	0	0	0	0	0.0323873	0.0188391
Chloroflexota-sp-004_GC_00001398	0.379799	0.0490661	0	0	0	0	0	0.0188391
Chloroflexota-sp-004_GC_00001409	0.28485	0.310752	0.105337	0	0	0	0.35626	0.188391
Chloroflexota-sp-004_GC_00001411	0.640912	0.114488	0	0	0	0	0.0971619	0.0753565
Chloroflexota-sp-004_GC_00001415	0.261112	0.0817769	0.0351125	0	0.219585	0	0.0971619	0.0376782
Chloroflexota-sp-004_GC_00001416	1.3293	0.343463	0.245787	0	0.073195	0	0.518197	0.0565174
Chloroflexota-sp-004_GC_00001428	0.308587	0.0490661	0	0	0	0	0	0.0188391
Chloroflexota-sp-004_GC_00001433	0.830811	0.21262	0	0.0355618	0.073195	0.0450132	0.35626	0
Chloroflexota-sp-004_GC_00001439	0.308587	0.0981323	0	0	0.219585	0.0450132	0	0
Chloroflexota-sp-004_GC_00001443	0.237375	0.0163554	0.070225	0	0.14639	0	0	0.0565174
Chloroflexota-sp-004_GC_00001446	0.522224	0.0817769	0.070225	0	0.073195	0	0.0647746	0.0376782
Chloroflexota-sp-004_GC_00001451	0.522224	0.0490661	0	0	0.073195	0	0.0323873	0
Chloroflexota-sp-004_GC_00001457	0.569699	0.114488	0.070225	0	0.073195	0.0450132	0.0971619	0.0376782
Chloroflexota-sp-004_GC_00001460	2.11263	0.114488	0.0351125	0	0.073195	0	0.0971619	0.0565174
Chloroflexota-sp-004_GC_00001462	0.925761	0.294397	0	0	0	0	0	0
Chloroflexota-sp-004_GC_00001468	0.403537	0.0981323	0	0	0	0	0.194324	0.0188391
Chloroflexota-sp-004_GC_00001469	0.617174	0.147198	0.070225	0	0	0	0.161937	0.0565174
Chloroflexota-sp-004_GC_00001477	0.308587	0	0	0	0	0	0.0971619	0
Chloroflexota-sp-004_GC_00001479	0.427274	0.196265	0	0	0.14639	0	0	0.0565174
Chloroflexota-sp-004_GC_00001480	0.593437	0.179909	0	0.0355618	0	0	0.129549	0.0188391
Chloroflexota-sp-004_GC_00001481	0.498487	0.0490661	0.0351125	0	0	0	0.0323873	0.0941956
Chloroflexota-sp-004_GC_00001482	0.830811	0.0654215	0.0351125	0	0	0	0	0
Chloroflexota-sp-004_GC_00001485	0.1899	0.0490661	0	0	0.073195	0	0	0.0565174
Chloroflexota-sp-004_GC_00001490	0.1899	0.0817769	0	0	0	0	0.0647746	0
Chloroflexota-sp-004_GC_00001492	1.1394	0.130843	0	0.0355618	0.219585	0.0450132	0.0323873	0
Chloroflexota-sp-004_GC_00001497	0.166162	0.0654215	0.070225	0	0.14639	0	0.0647746	0.0376782
Chloroflexota-sp-004_GC_00001498	0.332325	0	0	0	0	0	0	0.0376782
Chloroflexota-sp-004_GC_00001499	0.308587	0.0163554	0	0	0.073195	0	0	0
Chloroflexota-sp-004_GC_00001509	0.451012	0.147198	0	0.0355618	0.073195	0	0	0
Chloroflexota-sp-004_GC_00001522	0.261112	0.147198	0.0351125	0	0.073195	0	0.0323873	0.0376782
Chloroflexota-sp-004_GC_00001523	0.807074	0.163554	0	0	0	0	0.0647746	0.0565174
Chloroflexota-sp-004_GC_00001525	0.118687	0.0327108	0	0	0	0	0.161937	0.0565174
Chloroflexota-sp-004_GC_00001531	0.308587	0.0327108	0	0	0.073195	0	0	0
Chloroflexota-sp-004_GC_00001536	0.142425	0.0327108	0	0	0	0	0.194324	0.0941956
Chloroflexota-sp-004_GC_00001538	1.02071	0.376174	0.912925	0.0711236	0.512365	0.0450132	0.194324	0.131874
Chloroflexota-sp-004_GC_00001553	0.142425	0.0327108	0.105337	0	0.073195	0	0.0647746	0.0376782
Chloroflexota-sp-004_GC_00001556	0.332325	0.0817769	0	0	0	0	0	0.0376782
Chloroflexota-sp-004_GC_00001557	0.356062	0	0	0	0	0	0.0647746	0.0188391
Chloroflexota-sp-004_GC_00001563	0.308587	0.0654215	0	0	0.073195	0	0.0323873	0.0941956
Chloroflexota-sp-004_GC_00001566	0.213637	0.0490661	0	0	0	0	0.0971619	0
Chloroflexota-sp-004_GC_00001568	0.569699	0.114488	0	0	0.14639	0	0	0
Chloroflexota-sp-004_GC_00001576	0.712124	0.196265	0.070225	0	0.43917	0	0.194324	0.0376782
Chloroflexota-sp-004_GC_00001579	0.403537	0.0654215	0	0	0	0	0	0
Chloroflexota-sp-004_GC_00001584	0.332325	0.0163554	0	0	0	0	0	0
Chloroflexota-sp-004_GC_00001585	0.451012	0.0490661	0.0351125	0	0.073195	0.0450132	0.0971619	0.0565174
Chloroflexota-sp-004_GC_00001586	0.427274	0.0490661	0	0	0	0	0.259099	0.0188391
Chloroflexota-sp-004_GC_00001589	0.28485	0.0981323	0	0.0711236	0	0	0.0647746	0
Chloroflexota-sp-004_GC_00001592	0.427274	0.0817769	0.0351125	0	0	0	0.194324	0
Chloroflexota-sp-004_GC_00001595	0.403537	0	0	0	0	0	0.161937	0
Chloroflexota-sp-004_GC_00001597	0.735861	0.196265	0	0	0.14639	0	0.161937	0.0565174
Chloroflexota-sp-004_GC_00001604	1.66162	0.245331	0.14045	0	0.73195	0.0450132	0.35626	0.0941956
Chloroflexota-sp-004_GC_00001617	0.1899	0.196265	0	0	0	0	0.0323873	0
Chloroflexota-sp-004_GC_00001627	0.996974	0.261686	0	0	0.512365	0.0450132	0.0323873	0.0565174
Chloroflexota-sp-004_GC_00001628	0.522224	0.147198	0.0351125	0	0.073195	0.0450132	0.0971619	0.0565174
Chloroflexota-sp-004_GC_00001629	0.213637	0.0981323	0	0	0	0	0.129549	0.0188391
Chloroflexota-sp-004_GC_00001644	0.28485	0.0490661	0	0	0	0	0.161937	0.0565174
Chloroflexota-sp-004_GC_00001647	0.237375	0.130843	0.070225	0	0.29278	0	0.259099	0.0188391
Chloroflexota-sp-004_GC_00001652	0.545962	0.0981323	0	0	0.073195	0	0.194324	0.0753565
Chloroflexota-sp-004_GC_00001661	1.49546	0.196265	0	0	0.365975	0.0900264	0.0323873	0.0376782
Chloroflexota-sp-004_GC_00001662	0.1899	0.0490661	0	0	0	0.0450132	0.0971619	0
Chloroflexota-sp-004_GC_00001664	0.28485	0.0327108	0.0351125	0	0.29278	0	0	0.0188391
Chloroflexota-sp-004_GC_00001669	0.403537	0.0654215	0.0351125	0	0.14639	0	0	0.0376782
Chloroflexota-sp-004_GC_00001680	0.308587	0.0817769	0	0	0	0	0.0971619	0.0376782
Chloroflexota-sp-004_GC_00001690	0.28485	0.0163554	0.0351125	0	0.073195	0.0450132	0.0647746	0
Chloroflexota-sp-004_GC_00001694	2.11263	0.179909	0.070225	0.106685	0.219585	0	0.129549	0.131874
Chloroflexota-sp-004_GC_00001697	0.308587	0.0490661	0	0	0	0.0450132	0.226711	0.0188391
Chloroflexota-sp-004_GC_00001720	0.474749	0.130843	0	0	0.073195	0	0.291486	0.0188391
Chloroflexota-sp-004_GC_00001722	0.379799	0.179909	0	0	0.073195	0	0.129549	0
Chloroflexota-sp-004_GC_00001724	0.593437	0.0490661	0	0	0	0	0	0.0188391
Chloroflexota-sp-004_GC_00001726	0.213637	0.163554	0	0	0.14639	0.0450132	0.323873	0.0565174
Chloroflexota-sp-004_GC_00001728	0.403537	0.0817769	0	0	0	0	0.0647746	0
Chloroflexota-sp-004_GC_00001734	3.10961	0.294397	0.2809	0	0.219585	0	0.582972	0.263748
Chloroflexota-sp-004_GC_00001739	0.332325	0.0327108	0	0	0	0	0.0647746	0
Chloroflexota-sp-004_GC_00001741	0.261112	0.0327108	0	0	0.073195	0	0.0323873	0
Chloroflexota-sp-004_GC_00001742	0.617174	0.163554	0.0351125	0	0.073195	0	0.226711	0
Chloroflexota-sp-004_GC_00001749	0.379799	0.0817769	0.070225	0.0355618	0.073195	0	0.259099	0.0188391
Chloroflexota-sp-004_GC_00001785	0.166162	0.0327108	0.0351125	0	0.073195	0	0.0647746	0.0376782
Chloroflexota-sp-004_GC_00001787	0.712124	0.163554	0.070225	0	0.29278	0	0.0647746	0.0188391
Chloroflexota-sp-004_GC_00001793	0.1899	0.179909	0.070225	0	0.219585	0	0.129549	0
Chloroflexota-sp-004_GC_00001798	0.213637	0.130843	0	0	0	0.0450132	0.0323873	0
Chloroflexota-sp-004_GC_00001805	0.617174	0.0981323	0	0	0.073195	0	0.194324	0.0188391
Chloroflexota-sp-004_GC_00001812	0.237375	0.0163554	0	0	0.073195	0	0.194324	0.0376782
Chloroflexota-sp-004_GC_00001825	0.427274	0.0654215	0	0	0.219585	0	0	0
Chloroflexota-sp-004_GC_00001826	0.356062	0.0654215	0.105337	0	0	0	0	0.0376782
Chloroflexota-sp-004_GC_00001828	1.23435	0.441595	0	0.0355618	1.02473	0.0450132	0.0971619	0.0941956
Chloroflexota-sp-004_GC_00001832	0.545962	0.0654215	0	0	0.073195	0	0	0
Chloroflexota-sp-004_GC_00001842	0.213637	0.0654215	0.0351125	0	0	0	0	0.0376782
Chloroflexota-sp-004_GC_00001847	0.332325	0	0	0	0.14639	0	0.0323873	0
Chloroflexota-sp-004_GC_00001849	1.59041	0.67057	0.175562	0.0355618	3.44016	0.360106	0.615359	0.320265
Chloroflexota-sp-004_GC_00001852	0.664649	0.228975	0.0351125	0	0.14639	0	0.259099	0.0941956
Chloroflexota-sp-004_GC_00001856	0.142425	0.130843	0.0351125	0	0	0	0.0647746	0
Chloroflexota-sp-004_GC_00001863	0.237375	0.0490661	0.070225	0	0	0	0	0.0376782
Chloroflexota-sp-004_GC_00001869	1.35304	0.343463	0.105337	0	0.219585	0	0.161937	0.0941956
Chloroflexota-sp-004_GC_00001884	0.379799	0.147198	0	0	0	0	0.194324	0.0376782
Chloroflexota-sp-004_GC_00001894	1.56667	0.0817769	0	0	0.219585	0	0.0323873	0.0188391
Chloroflexota-sp-004_GC_00001895	0.213637	0.0490661	0.070225	0	0.073195	0	0.0971619	0.0565174
Chloroflexota-sp-004_GC_00001897	0.28485	0.0817769	0	0	0	0	0	0.0376782
Chloroflexota-sp-004_GC_00001905	0.213637	0.0490661	0	0	0	0	0.0971619	0.0188391
Chloroflexota-sp-004_GC_00001917	0.498487	0.0981323	0	0	0	0.0900264	0.0647746	0
Chloroflexota-sp-004_GC_00001919	0.308587	0.0490661	0	0	0	0	0	0.0188391
Chloroflexota-sp-004_GC_00001923	0.569699	0.0654215	0	0	0.073195	0	0	0.0188391
Chloroflexota-sp-004_GC_00001925	0.854549	0.179909	0.0351125	0	0	0.0900264	0.161937	0
Chloroflexota-sp-004_GC_00001928	0.379799	0.179909	0	0	0.219585	0	0	0.0753565
Chloroflexota-sp-004_GC_00001933	0.1899	0.0327108	0.0351125	0	0	0	0.129549	0.0376782
Chloroflexota-sp-004_GC_00001951	0.308587	0.0817769	0	0	0.073195	0	0.0647746	0
Chloroflexota-sp-004_GC_00001954	2.2788	0.490661	0	0	0.219585	0	0.259099	0.113035
Chloroflexota-sp-004_GC_00001963	0.28485	0.0490661	0	0	0	0	0.129549	0
Chloroflexota-sp-004_GC_00001980	0.118687	0.0654215	0	0	0.14639	0	0	0.0753565
Chloroflexota-sp-004_GC_00001987	0.308587	0.0817769	0	0	0	0	0.0647746	0
Chloroflexota-sp-004_GC_00001989	0.332325	0.130843	0.0351125	0	0.512365	0	0.0323873	0.0565174
Chloroflexota-sp-004_GC_00002003	0.332325	0.0490661	0	0	0	0	0	0.0376782
Chloroflexota-sp-004_GC_00002004	1.899	0.588794	0.070225	0	0.43917	0	0.550584	0.226069
Chloroflexota-sp-004_GC_00002014	0.237375	0.0817769	0	0	0.14639	0	0.161937	0
Chloroflexota-sp-004_GC_00002028	0.474749	0.278041	0	0	0.219585	0	0.194324	0
Chloroflexota-sp-004_GC_00002031	0.118687	0.0490661	0	0	0.365975	0	0.129549	0
Chloroflexota-sp-004_GC_00002034	0.237375	0.0981323	0.070225	0	0	0	0.0647746	0.0188391
Chloroflexota-sp-004_GC_00002048	0.213637	0.0490661	0.0351125	0.0355618	0	0	0.129549	0.0753565
Chloroflexota-sp-004_GC_00002051	0.213637	0.0981323	0	0	0	0	0.0647746	0
Chloroflexota-sp-004_GC_00002061	0.830811	0.278041	0.070225	0	0.29278	0	0.129549	0
Chloroflexota-sp-004_GC_00002062	0.332325	0	0	0	0	0.0450132	0.0323873	0
Chloroflexota-sp-004_GC_00002074	0.807074	0.245331	0	0.0355618	0	0.0450132	0.0647746	0
Chloroflexota-sp-004_GC_00002077	0.735861	0.0981323	0	0	0.073195	0	0	0.0565174
Chloroflexota-sp-004_GC_00002078	0.237375	0.0327108	0	0	0	0	0.0323873	0.0753565
Chloroflexota-sp-004_GC_00002086	0.427274	0.114488	0	0	0	0	0.0323873	0.0188391
Chloroflexota-sp-004_GC_00002087	0.379799	0.114488	0	0	0.219585	0	0.129549	0.0188391
Chloroflexota-sp-004_GC_00002090	2.39748	1.19394	0.0351125	0.0711236	0.512365	0.180053	0.291486	0.20723
Chloroflexota-sp-004_GC_00002091	0.498487	0.0981323	0.105337	0	0	0.0450132	0.0323873	0
Chloroflexota-sp-004_GC_00002104	0.332325	0.114488	0	0	0	0	0	0
Chloroflexota-sp-004_GC_00002107	0.332325	0.114488	0	0	0	0	0.0647746	0.0188391
Chloroflexota-sp-004_GC_00002110	0.213637	0.0817769	0	0	0	0	0	0.0188391
Chloroflexota-sp-004_GC_00002116	0.356062	0.21262	0	0	0.14639	0	0.161937	0.0188391
Chloroflexota-sp-004_GC_00002118	0.1899	0	0.070225	0	0.073195	0	0.129549	0
Chloroflexota-sp-004_GC_00002119	0.403537	0.130843	0	0	0.073195	0	0.161937	0.0753565
Chloroflexota-sp-004_GC_00002126	0.308587	0.0654215	0	0	0	0	0.0971619	0.0188391
Chloroflexota-sp-004_GC_00002135	0.1899	0.130843	0	0	0.219585	0	0	0
Chloroflexota-sp-004_GC_00002147	0.261112	0.114488	0.0351125	0	0.073195	0	0.0971619	0
Chloroflexota-sp-004_GC_00002165	0.0237375	0.114488	0.070225	0	0.29278	0	0.0971619	0.0188391
Chloroflexota-sp-004_GC_00002167	0.474749	0.179909	0	0	0.365975	0	0.194324	0.0188391
Chloroflexota-sp-004_GC_00002169	0.356062	0.0654215	0	0	0	0	0.0971619	0.0188391
Chloroflexota-sp-004_GC_00002176	2.53991	0.245331	0.105337	0	0.365975	0	0.194324	0.0565174
Chloroflexota-sp-004_GC_00002182	1.35304	0.228975	0	0	0.073195	0	0.226711	0.0376782
Chloroflexota-sp-004_GC_00002195	0.28485	0.0654215	0	0	0	0	0	0
Chloroflexota-sp-004_GC_00002198	0.28485	0.0654215	0.0351125	0	0.219585	0	0	0.0565174
Chloroflexota-sp-004_GC_00002199	0.356062	0.130843	0	0	0	0	0.0323873	0
Chloroflexota-sp-004_GC_00002206	0.498487	0.0490661	0	0	0	0	0	0
Chloroflexota-sp-004_GC_00002211	0.237375	0.0981323	0	0	0.29278	0	0.161937	0
Chloroflexota-sp-004_GC_00002224	0.332325	0.0327108	0	0	0	0	0.0647746	0.0188391
Chloroflexota-sp-004_GC_00002228	0.379799	0.0817769	0	0	0	0	0	0.0376782
Chloroflexota-sp-004_GC_00002230	0.783336	0.0327108	0	0	0.073195	0.0450132	0.0323873	0.0188391
Chloroflexota-sp-004_GC_00002233	0.308587	0.163554	0	0	0	0	0.259099	0.0376782
Chloroflexota-sp-004_GC_00002237	0.379799	0.130843	0	0	0	0	0.0647746	0.0188391
Chloroflexota-sp-004_GC_00002244	0.1899	0.0817769	0	0	0	0	0	0.0376782
Chloroflexota-sp-004_GC_00002248	0.261112	0.130843	0	0	0	0	0.129549	0.0376782
Chloroflexota-sp-004_GC_00002250	0.1899	0.147198	0	0	0.14639	0	0	0.0188391
Chloroflexota-sp-004_GC_00002264	0.213637	0.0327108	0.070225	0	0.073195	0	0.0647746	0.0188391
Chloroflexota-sp-004_GC_00002273	0.451012	0.0981323	0.105337	0	0.29278	0	0.421035	0.0376782
Chloroflexota-sp-004_GC_00002282	2.04142	1.27572	0.14045	0	0.87834	0.0450132	1.23072	0.301426
Chloroflexota-sp-004_GC_00002283	0.118687	0.114488	0	0	0	0	0.0971619	0.0941956
Chloroflexota-sp-004_GC_00002284	0.878286	0.310752	0	0	0.29278	0	0.161937	0
Chloroflexota-sp-004_GC_00002285	0.522224	0.0817769	0.14045	0	0.073195	0	0.194324	0.0376782
Chloroflexota-sp-004_GC_00002289	0.379799	0.114488	0	0	0	0	0.194324	0
Chloroflexota-sp-004_GC_00002299	0.593437	0.147198	0.0351125	0	0.073195	0	0	0.0376782
Chloroflexota-sp-004_GC_00002305	0.1899	0.0163554	0	0	0	0	0.194324	0
Chloroflexota-sp-004_GC_00002314	0.261112	0.114488	0.0351125	0	0.14639	0	0.0323873	0.0376782
Chloroflexota-sp-004_GC_00002317	12.3435	3.59818	0.2809	0.0711236	24.7399	0.675198	6.93089	0.941956
Chloroflexota-sp-004_GC_00002328	0.308587	0.0654215	0.0351125	0	0.14639	0	0	0.0565174
Chloroflexota-sp-004_GC_00002330	0.640912	0.114488	0.0351125	0	0.14639	0	0.194324	0.0565174
Chloroflexota-sp-004_GC_00002341	0.379799	0.179909	0.0351125	0	0.14639	0.0450132	0.0647746	0.113035
Chloroflexota-sp-004_GC_00002352	2.0889	0.605149	0	0	1.31751	0.0450132	0.323873	0.0376782
Chloroflexota-sp-004_GC_00002355	0.356062	0.0817769	0	0	0	0	0.161937	0
Chloroflexota-sp-004_GC_00002358	0.522224	0.0327108	0	0	0.219585	0	0.0971619	0.0753565
Chloroflexota-sp-004_GC_00002361	0.213637	0.0163554	0.0351125	0	0.14639	0	0.161937	0.0188391
Chloroflexota-sp-004_GC_00002362	0.403537	0.0981323	0.0351125	0	0.073195	0	0.0647746	0
Chloroflexota-sp-004_GC_00002367	0.261112	0.0163554	0	0.0355618	0	0	0.161937	0.0376782
Chloroflexota-sp-004_GC_00002369	0.308587	0.0654215	0.070225	0	0	0	0.259099	0.0376782
Chloroflexota-sp-004_GC_00002376	0.356062	0.0163554	0	0	0	0	0	0
Chloroflexota-sp-004_GC_00002383	0.332325	0.0327108	0	0	0	0	0.0971619	0.0376782
Chloroflexota-sp-004_GC_00002395	0.451012	0.0817769	0.070225	0	0.073195	0.0900264	0.194324	0.0188391
Chloroflexota-sp-004_GC_00002402	0.427274	0.0817769	0	0	0	0	0.0647746	0
Chloroflexota-sp-004_GC_00002408	0.213637	0	0.070225	0	0	0	0.0647746	0.0565174
Chloroflexota-sp-004_GC_00002409	0.261112	0.0490661	0	0	0	0	0.194324	0
Chloroflexota-sp-004_GC_00002410	11.1091	0.523372	0.0351125	0	2.48863	0.13504	1.42504	0.0565174
Chloroflexota-sp-004_GC_00002420	0.261112	0	0	0	0	0	0.0647746	0.0565174
Chloroflexota-sp-004_GC_00002421	0.617174	0.147198	0	0	0	0	0.194324	0
Chloroflexota-sp-004_GC_00002428	0.261112	0.0981323	0	0	0.073195	0	0.226711	0
Chloroflexota-sp-004_GC_00002435	1.21061	0.441595	0.245787	0	0.87834	0.0900264	0.615359	0.0941956
Chloroflexota-sp-004_GC_00002448	0.617174	0.0817769	0	0	0.14639	0	0.0971619	0
Chloroflexota-sp-004_GC_00002455	0.617174	0.0654215	0.070225	0	0	0	0.0647746	0.0188391
Chloroflexota-sp-004_GC_00002458	0.403537	0.0981323	0.0351125	0	0.219585	0.0900264	0.129549	0
Chloroflexota-sp-004_GC_00002463	0.617174	0.0817769	0	0	0.219585	0	0.129549	0.0188391
Chloroflexota-sp-004_GC_00002468	0.403537	0.163554	0	0	0	0	0	0
Chloroflexota-sp-004_GC_00002473	0.451012	0.0327108	0	0	0	0	0	0
Chloroflexota-sp-004_GC_00002477	0.759599	0.0490661	0	0	0.14639	0	0.0323873	0
Chloroflexota-sp-004_GC_00002503	0.664649	0.147198	0.0351125	0	0.43917	0.0900264	0	0
Chloroflexota-sp-004_GC_00002504	0.759599	0.114488	0	0	0.14639	0	0	0
Chloroflexota-sp-004_GC_00002513	0.403537	0.0817769	0	0	0	0	0	0
Chloroflexota-sp-004_GC_00002524	0.403537	0.0327108	0	0	0	0	0.0323873	0.0188391
Chloroflexota-sp-004_GC_00002526	1.37677	0.359818	0	0	0.29278	0	0.226711	0.0753565
Chloroflexota-sp-004_GC_00002546	0.28485	0.0490661	0	0	0	0	0.194324	0.0565174
Chloroflexota-sp-004_GC_00002553	0.996974	0.0327108	0.0351125	0	0	0	0.0323873	0
Chloroflexota-sp-004_GC_00002559	0.403537	0.0817769	0	0	0.14639	0	0	0
Chloroflexota-sp-004_GC_00002563	0.688387	0.0817769	0.0351125	0	0	0	0.0971619	0
Chloroflexota-sp-004_GC_00002568	0.522224	0.0981323	0	0	0	0	0.129549	0.0188391
Chloroflexota-sp-004_GC_00002572	0.403537	0.0981323	0	0	0	0	0.0323873	0
Chloroflexota-sp-004_GC_00002579	1.11566	0.294397	0	0	0.365975	0	0.0323873	0.0376782
Chloroflexota-sp-004_GC_00002582	0.902024	0.196265	0	0	0.87834	0	0.0323873	0.0376782
Chloroflexota-sp-004_GC_00002597	0.522224	0.0981323	0.0351125	0	0.14639	0	0.129549	0.0376782
Chloroflexota-sp-004_GC_00002618	0.308587	0.0817769	0	0	0	0	0	0
Chloroflexota-sp-004_GC_00002627	0.261112	0.0654215	0.0351125	0.0355618	0	0	0	0.0188391
Chloroflexota-sp-004_GC_00002639	0.142425	0.0981323	0	0	0	0	0.0971619	0.0188391
Chloroflexota-sp-004_GC_00002640	0.28485	0.0654215	0	0	0	0	0	0.0188391
Chloroflexota-sp-004_GC_00002641	0.474749	0.130843	0	0	0	0	0	0
Chloroflexota-sp-004_GC_00002645	0.379799	0.114488	0	0	0.58556	0	0.291486	0.0753565
Chloroflexota-sp-004_GC_00002657	2.32627	0.556083	0	0	0.43917	0.0450132	0.161937	0.150713
Chloroflexota-sp-004_GC_00002659	0.688387	0.0817769	0	0	0.14639	0.0450132	0.0971619	0.0753565
Chloroflexota-sp-004_GC_00002740	0.617174	0.163554	0.0351125	0	0.073195	0	0	0
Chloroflexota-sp-004_GC_00002745	0.142425	0.0817769	0	0	0	0	0.194324	0
Chloroflexota-sp-004_GC_00002748	0.379799	0.0490661	0	0	0.219585	0.13504	0.0323873	0.0188391
Chloroflexota-sp-004_GC_00002762	0.356062	0.0327108	0	0	0.14639	0	0.161937	0
Chloroflexota-sp-004_GC_00002766	0.213637	0.0327108	0	0	0	0	0.129549	0.0188391
Chloroflexota-sp-004_GC_00002776	0.118687	0.0654215	0	0	0	0	0.291486	0.0188391
Chloroflexota-sp-004_GC_00002835	0.237375	0.0817769	0	0	0.14639	0	0.0647746	0.0188391
Chloroflexota-sp-004_GC_00002837	0.1899	0.0654215	0	0	0	0	0.194324	0
Chloroflexota-sp-004_GC_00002838	0.118687	0.114488	0	0	0	0	0.323873	0.0188391
Chloroflexota-sp-004_GC_00002842	2.94345	0.588794	0.596912	1.60028	1.02473	0.225066	1.45743	1.41293
Chloroflexota-sp-004_GC_00002845	0.545962	0.130843	0	0	0.29278	0	0	0
Chloroflexota-sp-004_GC_00002857	0.237375	0.0981323	0	0	0.073195	0	0.0647746	0.0188391
Chloroflexota-sp-004_GC_00002897	5.05608	0.801413	1.01826	1.74253	0.87834	0.540158	2.2995	3.54176
Chloroflexota-sp-004_GC_00002949	1.18687	0.42524	0.596912	0.533427	0	0.315092	3.91887	0.715887
Chloroflexota-sp-004_GC_00002950	3.18082	2.58415	4.03794	4.26741	2.8546	1.62048	2.00801	3.95622
Chloroflexota-sp-004_GC_00002988	0.118687	0.0163554	0	0.213371	0	0.13504	0.0647746	0.0376782
Chloroflexota-sp-004_GC_00003035	3.39446	2.1262	1.05337	2.20483	1.02473	1.80053	5.08481	3.48524
Chloroflexota-sp-004_GC_00003057	0.451012	0.523372	0.596912	0.248933	0.512365	0.315092	0.647746	0.715887
Chloroflexota-sp-004_GC_00003101	0.664649	0.21262	0.105337	0.0711236	0.073195	0.13504	0.647746	0.489817
Chloroflexota-sp-004_GC_00003136	0.142425	0.0817769	0.210675	0.177809	0.805145	0.0450132	0.0971619	0.0753565
Chloroflexota-sp-004_GC_00003142	0.0712124	0.0327108	0.070225	0.248933	0.073195	0.0900264	0	0.0565174
Chloroflexota-sp-004_GC_00003293	1.21061	1.32479	2.03652	1.60028	1.02473	1.48544	1.74891	1.67668
Chloroflexota-sp-004_GC_00003340	0.925761	0.261686	0.245787	0.142247	0	0.13504	1.36027	0.904278
Chloroflexota-sp-004_GC_00003360	0.213637	0.130843	0.070225	0.320056	0.073195	0.0450132	0.0971619	0.169552
Chloroflexota-sp-004_GC_00003409	0.593437	0.228975	0.245787	0.711236	0.14639	0.405119	3.43306	0.4333
Chloroflexota-sp-005_GC_00000002	0	0	0.245787	0.497865	0	0	0	0
Chloroflexota-sp-005_GC_00000004	0	0	0.105337	0.711236	0	0	0	0
Chloroflexota-sp-005_GC_00000007	0	0.0163554	0.210675	0.39118	0	0	0	0
Chloroflexota-sp-005_GC_00000012	0	0.0327108	0.772475	1.63584	0	0	0	0
Chloroflexota-sp-005_GC_00000013	0	0.0327108	0.5618	1.45803	0	0	0	0
Chloroflexota-sp-005_GC_00000014	0	0	0.632025	1.45803	0	0.0900264	0	0
Chloroflexota-sp-005_GC_00000017	0	0.0163554	1.01826	1.10242	0	0.225066	0	0
Chloroflexota-sp-005_GC_00000020	0	0.0163554	0.2809	0.284494	0	0	0	0
Chloroflexota-sp-005_GC_00000024	0	0	0.14045	0.39118	0	0	0	0
Chloroflexota-sp-005_GC_00000026	0	0.0490661	5.40732	7.78803	0	0.0900264	0	0
Chloroflexota-sp-005_GC_00000027	0	0	0.245787	0.355618	0	0	0	0
Chloroflexota-sp-005_GC_00000029	0	0.0163554	0.8427	1.74253	0	0	0	0
Chloroflexota-sp-005_GC_00000030	0	0	0.175562	0.533427	0	0.0450132	0	0
Chloroflexota-sp-005_GC_00000031	0	0.0327108	2.03652	4.16073	0	0.180053	0	0.0188391
Chloroflexota-sp-005_GC_00000033	70.6664	63.3117	70.8921	69.9145	43.1118	25.6575	30.3145	79.4446
Chloroflexota-sp-005_GC_00000034	0	0.0163554	0.456462	0.640112	0	0	0	0
Chloroflexota-sp-005_GC_00000036	0	0	0.14045	0.782359	0	0	0	0
Chloroflexota-sp-005_GC_00000037	0	0	0.105337	0.640112	0	0	0	0
Chloroflexota-sp-005_GC_00000041	0	0.0327108	0.245787	0.711236	0	0.0450132	0	0
Chloroflexota-sp-005_GC_00000043	0	0	0.0351125	0.640112	0	0	0	0
Chloroflexota-sp-005_GC_00000044	0	0	0.351125	0.39118	0	0	0	0
Chloroflexota-sp-005_GC_00000045	0	0.0327108	2.21209	6.18775	0	0.0450132	0	0
Chloroflexota-sp-005_GC_00000047	0	0	0.14045	0.675674	0	0	0	0
Chloroflexota-sp-005_GC_00000048	0	0	0.386237	0.568989	0	0.0450132	0	0
Chloroflexota-sp-005_GC_00000050	0	0.0163554	0.456462	0.355618	0	0	0	0
Chloroflexota-sp-005_GC_00000051	0	0	0.316012	0.889045	0	0	0	0
Chloroflexota-sp-005_GC_00000053	0	0	0.807587	3.165	0	0.0900264	0	0.0188391
Chloroflexota-sp-005_GC_00000054	0	0	0.877812	3.44949	0	0	0	0
Chloroflexota-sp-005_GC_00000056	0.0237375	0.0163554	0.245787	0.213371	0	0	0	0
Chloroflexota-sp-005_GC_00000061	0	0	0.14045	0.640112	0	0	0	0
Chloroflexota-sp-005_GC_00000062	0	0	0.14045	0.426741	0	0	0	0
Chloroflexota-sp-005_GC_00000064	0	0.0981323	5.618	1.52916	0	0.540158	0	0.0188391
Chloroflexota-sp-005_GC_00000065	0	0.0817769	1.43961	1.38691	0	1.08032	0	0
Chloroflexota-sp-005_GC_00000069	0	0	0.70225	1.17354	0	0.0900264	0	0
Chloroflexota-sp-005_GC_00000070	0.332325	0.310752	0.70225	1.88477	0.073195	0.0450132	0.0323873	0.169552
Chloroflexota-sp-005_GC_00000073	0	0	0.175562	0.462303	0	0.0900264	0	0
Chloroflexota-sp-005_GC_00000075	0.474749	0.605149	0.772475	0.60455	0.073195	0.0450132	0.0323873	0.452139
Chloroflexota-sp-005_GC_00000080	0.0237375	0.0490661	0.98315	1.06685	0	0	0	0.0376782
Chloroflexota-sp-005_GC_00000081	0	0.0654215	1.29916	0.960168	0	0	0	0
Chloroflexota-sp-005_GC_00000084	0	0	0.245787	0.426741	0	0	0	0
Chloroflexota-sp-005_GC_00000086	0	0	0.0351125	0.568989	0	0	0	0
Chloroflexota-sp-005_GC_00000088	0.0237375	0.0163554	0.2809	0.60455	0	0	0	0
Chloroflexota-sp-005_GC_00000089	0	0.0163554	0.210675	1.77809	0	0	0	0
Chloroflexota-sp-005_GC_00000091	0	0	0.491575	0.675674	0	0	0	0
Chloroflexota-sp-005_GC_00000094	0	0	0.14045	0.497865	0	0.0450132	0	0
Chloroflexota-sp-005_GC_00000097	0	0.0163554	0.491575	3.44949	0	0	0	0
Chloroflexota-sp-005_GC_00000098	0	0.0163554	0.245787	0.640112	0	0.0900264	0	0
Chloroflexota-sp-005_GC_00000099	3.0384	3.50005	3.33569	4.76528	2.56182	1.57546	1.03639	5.38799
Chloroflexota-sp-005_GC_00000102	0	0	0.14045	0.320056	0	0.0900264	0	0
Chloroflexota-sp-005_GC_00000105	0	0	0.351125	0.39118	0	0.0450132	0	0
Chloroflexota-sp-005_GC_00000106	0	0	0.456462	0.640112	0	0.0450132	0	0
Chloroflexota-sp-005_GC_00000116	0	0	0.105337	1.38691	0	0	0	0
Chloroflexota-sp-005_GC_00000117	0	0.114488	11.4467	41.145	0	0.13504	0	0
Chloroflexota-sp-005_GC_00000118	0	0	0.42135	2.06258	0	0	0	0
Chloroflexota-sp-005_GC_00000119	0	0	0.210675	0.782359	0	0	0	0
Chloroflexota-sp-005_GC_00000125	0	0	0.456462	0.462303	0	0.0900264	0	0
Chloroflexota-sp-005_GC_00000127	0	0	0.210675	0.497865	0	0	0	0
Chloroflexota-sp-005_GC_00000129	0.332325	0.245331	0.210675	0.106685	0.073195	0	0.0323873	0.0565174
Chloroflexota-sp-005_GC_00000130	0	0	0.175562	0.782359	0	0	0	0
Chloroflexota-sp-005_GC_00000131	0	0	0.386237	0.746798	0	0	0	0
Chloroflexota-sp-005_GC_00000132	0.949499	1.11217	1.22894	1.31579	1.61029	1.12533	1.19833	1.18686
Chloroflexota-sp-005_GC_00000141	1.42425	1.19394	2.70366	2.56045	2.04946	0.450132	0.939232	1.52597
Chloroflexota-sp-005_GC_00000146	0	0	0.105337	0.533427	0	0	0	0
Chloroflexota-sp-005_GC_00000147	0	0.0817769	0.175562	0.39118	0	0	0	0.0188391
Chloroflexota-sp-005_GC_00000148	0	0.0163554	0.105337	0.462303	0	0.0450132	0	0
Chloroflexota-sp-005_GC_00000151	0	0	0.245787	0.782359	0	0.13504	0	0
Chloroflexota-sp-005_GC_00000154	0	0	0.245787	3.12944	0	0	0	0
Chloroflexota-sp-005_GC_00000155	0	0	0.175562	0.426741	0	0	0	0
Chloroflexota-sp-005_GC_00000161	0	0	0.175562	0.355618	0	0.0900264	0	0
Chloroflexota-sp-005_GC_00000165	0	0.0327108	0.948037	1.28022	0	0.0450132	0	0
Chloroflexota-sp-005_GC_00000170	0	0	0.070225	0.640112	0	0	0	0
Chloroflexota-sp-005_GC_00000175	0.0712124	0	0.386237	0.817921	0	0	0	0
Chloroflexota-sp-005_GC_00000180	0	0	0.070225	1.03129	0	0	0	0
Chloroflexota-sp-005_GC_00000181	0	0.0163554	0.351125	0.177809	0	0	0	0
Chloroflexota-sp-005_GC_00000183	0	0	0.210675	0.533427	0	0	0	0
Chloroflexota-sp-005_GC_00000185	0	0	0.245787	0.39118	0	0.0450132	0	0
Chloroflexota-sp-005_GC_00000186	0	0	0.14045	0.497865	0	0	0	0
Chloroflexota-sp-005_GC_00000191	0	0	0.596912	1.92034	0	0.0450132	0.0323873	0
Chloroflexota-sp-005_GC_00000194	0	0	0.491575	1.42247	0	0	0	0
Chloroflexota-sp-005_GC_00000200	0	0	0.14045	0.462303	0	0	0	0
Chloroflexota-sp-005_GC_00000201	0	0	0.2809	0.284494	0	0	0	0
Chloroflexota-sp-005_GC_00000202	0	0	0.105337	0.568989	0	0	0	0
Chloroflexota-sp-005_GC_00000203	0.261112	0.539727	0.456462	0.284494	0	0	0.161937	0.131874
Chloroflexota-sp-005_GC_00000206	0	0	0.491575	1.38691	0	0	0	0
Chloroflexota-sp-005_GC_00000210	2.99092	2.92761	2.38765	2.34708	1.02473	0.765224	2.65576	2.58096
Chloroflexota-sp-005_GC_00000212	0	0	0.351125	0.284494	0	0	0	0
Chloroflexota-sp-005_GC_00000214	0.973236	1.43927	1.15871	0.497865	0.14639	0	0.0323873	0.904278
Chloroflexota-sp-005_GC_00000219	0	0	0.105337	0.782359	0	0	0	0
Chloroflexota-sp-005_GC_00000229	0	0	0.105337	1.10242	0	0	0	0
Chloroflexota-sp-005_GC_00000237	0	0	0.316012	0.248933	0	0	0	0
Chloroflexota-sp-005_GC_00000244	0	0.0163554	0.2809	0.675674	0	0.0900264	0	0
Chloroflexota-sp-005_GC_00000245	0	0	0.245787	0.462303	0	0	0	0
Chloroflexota-sp-005_GC_00000250	0	0	0.245787	0.355618	0	0.0450132	0	0
Chloroflexota-sp-005_GC_00000251	0.118687	0.245331	0.0351125	0.0711236	0	0	0	0.0188391
Chloroflexota-sp-005_GC_00000256	0	0	0.386237	3.09388	0	0.0450132	0	0
Chloroflexota-sp-005_GC_00000268	1.54294	1.07945	0.772475	1.10242	0.073195	0	0.291486	0.8666
Chloroflexota-sp-005_GC_00000273	0	0	0.2809	0.39118	0	0	0	0
Chloroflexota-sp-005_GC_00000277	0	0.0163554	0.2809	0.248933	0	0	0	0
Chloroflexota-sp-005_GC_00000279	0	0	0.175562	0.462303	0	0	0	0
Chloroflexota-sp-005_GC_00000281	0	0	0.105337	0.960168	0	0	0	0
Chloroflexota-sp-005_GC_00000285	0	0.0163554	0.14045	1.6714	0	0	0	0
Chloroflexota-sp-005_GC_00000286	0	0.0163554	0.175562	0.426741	0	0.0450132	0	0
Chloroflexota-sp-005_GC_00000287	0	0	1.19382	6.00994	0	0	0	0
Chloroflexota-sp-005_GC_00000298	0	0.0163554	0.245787	0.248933	0	0	0	0
Chloroflexota-sp-005_GC_00000310	0	0	0.105337	0.853483	0	0	0	0
Chloroflexota-sp-005_GC_00000320	0	0	0.175562	1.38691	0	0	0	0
Chloroflexota-sp-005_GC_00000325	0	0	0.105337	0.462303	0	0	0	0
Chloroflexota-sp-005_GC_00000341	0	0	0.316012	0.60455	0	0	0	0
Chloroflexota-sp-005_GC_00000342	0	0.0163554	0.2809	0.426741	0	0	0	0
Chloroflexota-sp-005_GC_00000353	0.0237375	0	0.351125	0.497865	0	0	0	0
Chloroflexota-sp-005_GC_00000354	0	0	0.245787	0.853483	0	0	0	0
Chloroflexota-sp-005_GC_00000359	0	0	0.316012	0.426741	0	0	0	0
Chloroflexota-sp-005_GC_00000363	0	0.0163554	0.456462	1.74253	0	0.0900264	0	0
Chloroflexota-sp-005_GC_00000373	0	0	0.2809	0.533427	0	0	0	0
Chloroflexota-sp-005_GC_00000374	0	0	0.210675	1.03129	0	0	0	0
Chloroflexota-sp-005_GC_00000378	0	0	0.070225	0.817921	0	0	0	0
Chloroflexota-sp-005_GC_00000382	0	0	0.42135	0.746798	0	0	0	0
Chloroflexota-sp-005_GC_00000410	0	0	0.316012	0.284494	0	0	0	0
Chloroflexota-sp-005_GC_00000424	0.0237375	0.0327108	0.491575	0.355618	0	0.0900264	0	0
Chloroflexota-sp-005_GC_00000428	0	0	2.59832	8.21477	0	0	0	0
Chloroflexota-sp-005_GC_00000440	0	0	0.245787	1.2091	0	0.0900264	0	0
Chloroflexota-sp-005_GC_00000443	0	0	0	0.60455	0	0	0	0
Chloroflexota-sp-005_GC_00000448	0	0	0.175562	0.99573	0	0	0	0
Chloroflexota-sp-005_GC_00000452	0	0	0.105337	0.39118	0	0.0450132	0	0
Chloroflexota-sp-005_GC_00000476	0	0	0.070225	0.497865	0	0	0	0
Chloroflexota-sp-005_GC_00000477	0	0	0.632025	0.213371	0	0.225066	0	0
Chloroflexota-sp-005_GC_00000478	0.0237375	0	0.14045	0.426741	0	0.0450132	0	0
Chloroflexota-sp-005_GC_00000483	0	0.0163554	0.245787	0.284494	0	0	0	0
Chloroflexota-sp-005_GC_00000498	0	0.0327108	0.526687	2.06258	0	0	0	0
Chloroflexota-sp-005_GC_00000500	0	0.0327108	0.632025	0.60455	0	0.0900264	0	0
Chloroflexota-sp-005_GC_00000504	0	0	0.351125	1.06685	0	0	0	0
Chloroflexota-sp-005_GC_00000523	0	0	0.2809	0.39118	0	0	0	0
Chloroflexota-sp-005_GC_00000524	0	0	0.245787	0.320056	0	0	0	0
Chloroflexota-sp-005_GC_00000527	0	0.0327108	1.1236	3.76955	0	0	0	0
Chloroflexota-sp-005_GC_00000539	0	0.0327108	0.2809	0.142247	0	0	0	0.0188391
Chloroflexota-sp-005_GC_00000540	0	0.0163554	0.175562	0.39118	0	0	0	0
Chloroflexota-sp-005_GC_00000541	0	0	0.351125	0.533427	0	0.0450132	0	0
Chloroflexota-sp-005_GC_00000542	0	0.0327108	1.05337	1.56472	0	0.0450132	0	0
Chloroflexota-sp-005_GC_00000547	0	0	0.2809	1.45803	0	0	0	0
Chloroflexota-sp-005_GC_00000554	0	0	0.316012	0.533427	0	0	0	0
Chloroflexota-sp-005_GC_00000556	0	0	0.2809	0.248933	0	0	0	0
Chloroflexota-sp-005_GC_00000574	0.807074	1.03039	1.43961	0.960168	0.14639	0.360106	0.906845	0.753565
Chloroflexota-sp-005_GC_00000585	0	0	0.386237	0.213371	0	0.0450132	0	0
Chloroflexota-sp-005_GC_00000586	0	0	0.175562	1.06685	0	0	0	0
Chloroflexota-sp-005_GC_00000594	0	0	0.912925	2.84494	0	0	0	0
Chloroflexota-sp-005_GC_00000602	0	0.0163554	0.2809	0.675674	0	0	0	0
Chloroflexota-sp-005_GC_00000603	0	0	0.175562	0.462303	0	0	0	0
Chloroflexota-sp-005_GC_00000608	0	0	0.526687	1.13798	0	0	0	0
Chloroflexota-sp-005_GC_00000620	0	0	0.245787	0.533427	0	0	0	0
Chloroflexota-sp-005_GC_00000622	0	0	1.01826	1.24466	0	0	0	0
Chloroflexota-sp-005_GC_00000637	0	0	0.210675	0.746798	0	0	0	0
Chloroflexota-sp-005_GC_00000643	0	0	0.8427	0.960168	0	0	0	0
Chloroflexota-sp-005_GC_00000644	0	0.0163554	0.245787	0.39118	0	0	0	0
Chloroflexota-sp-005_GC_00000645	0	0	0.245787	0.60455	0	0	0	0
Chloroflexota-sp-005_GC_00000665	0	0.0163554	0.316012	0.39118	0	0	0	0
Chloroflexota-sp-005_GC_00000667	0	0	0.70225	2.38264	0	0.0450132	0	0
Chloroflexota-sp-005_GC_00000672	2.01768	2.15891	2.00141	1.24466	0.58556	0.13504	0.550584	1.45061
Chloroflexota-sp-005_GC_00000674	0	0.0327108	0.14045	0.60455	0	0.0900264	0	0
Chloroflexota-sp-005_GC_00000676	0	0.0163554	0.596912	0.462303	0	0	0	0
Chloroflexota-sp-005_GC_00000677	0	0	0.245787	0.462303	0	0	0	0
Chloroflexota-sp-005_GC_00000681	0	0	0.210675	0.355618	0	0	0	0
Chloroflexota-sp-005_GC_00000685	0	0	0.14045	0.462303	0	0	0	0
Chloroflexota-sp-005_GC_00000687	0	0.0163554	0.2809	0.284494	0	0	0	0
Chloroflexota-sp-005_GC_00000692	0	0	0.14045	0.39118	0	0	0	0
Chloroflexota-sp-005_GC_00000694	0	0	0.105337	0.924607	0	0	0	0
Chloroflexota-sp-005_GC_00000696	0	0	0.70225	0.782359	0	0	0	0
Chloroflexota-sp-005_GC_00000699	0.0237375	0	0.948037	2.09815	0	0	0	0
Chloroflexota-sp-005_GC_00000701	0	0	0.456462	2.06258	0	0	0	0
Chloroflexota-sp-005_GC_00000708	0	0	0.175562	0.817921	0	0	0	0
Chloroflexota-sp-005_GC_00000711	0	0.0163554	1.19382	1.52916	0	0.0450132	0	0.0376782
Chloroflexota-sp-005_GC_00000714	0	0	0.386237	0.426741	0	0	0	0
Chloroflexota-sp-005_GC_00000721	0	0.0163554	0.210675	0.426741	0	0	0	0
Chloroflexota-sp-005_GC_00000725	0	0	0.5618	2.59601	0	0	0	0
Chloroflexota-sp-005_GC_00000733	0	0	0.5618	3.73399	0	0	0	0
Chloroflexota-sp-005_GC_00000736	1.59041	1.42292	0.807587	1.56472	0.512365	0.270079	1.65175	1.77088
Chloroflexota-sp-005_GC_00000739	0	0	0.105337	0.568989	0	0.180053	0	0
Chloroflexota-sp-005_GC_00000743	0	0	1.01826	4.08961	0	0	0	0
Chloroflexota-sp-005_GC_00000754	0	0	0.351125	0.533427	0	0	0	0
Chloroflexota-sp-005_GC_00000763	0	0	0.14045	0.426741	0	0	0	0
Chloroflexota-sp-005_GC_00000768	0	0	0.386237	0.533427	0	0	0	0
Chloroflexota-sp-005_GC_00000769	0	0.0163554	1.05337	1.10242	0	0.315092	0	0
Chloroflexota-sp-005_GC_00000770	0	0	0.2809	0.746798	0	0	0	0
Chloroflexota-sp-005_GC_00000774	0	0	0.105337	0.782359	0	0	0	0
Chloroflexota-sp-005_GC_00000777	0	0.0327108	0.351125	0.248933	0	0	0	0
Chloroflexota-sp-005_GC_00000786	0	0	0.070225	0.60455	0	0	0	0
Chloroflexota-sp-005_GC_00000793	0	0	0.245787	0.462303	0	0	0	0
Chloroflexota-sp-005_GC_00000794	0	0	0.175562	0.320056	0	0.0450132	0	0
Chloroflexota-sp-005_GC_00000797	0	0.0327108	0.14045	0.39118	0	0	0	0
Chloroflexota-sp-005_GC_00000814	0	0.0327108	2.84411	10.0284	0	0	0	0
Chloroflexota-sp-005_GC_00000815	0.783336	0.948612	0.5618	0.568989	0.219585	0.0450132	0.550584	0.64053
Chloroflexota-sp-005_GC_00000818	0	0	0.070225	0.60455	0	0	0	0
Chloroflexota-sp-005_GC_00000820	0	0.0163554	0.210675	0.60455	0	0	0	0
Chloroflexota-sp-005_GC_00000821	0	0	0.596912	0.248933	0	0	0	0
Chloroflexota-sp-005_GC_00000823	0	0	0.175562	0.889045	0	0	0	0
Chloroflexota-sp-005_GC_00000824	0.1899	0.147198	0.070225	0.142247	0	0.0450132	0.0971619	0.0565174
Chloroflexota-sp-005_GC_00000825	0	0	0.316012	0.462303	0	0	0	0
Chloroflexota-sp-005_GC_00000826	0	0	0.175562	1.31579	0	0	0	0
Chloroflexota-sp-005_GC_00000830	0	0	0.526687	1.2091	0	0.0450132	0	0
Chloroflexota-sp-005_GC_00000852	0	0	3.3708	8.71264	0	0	0	0
Chloroflexota-sp-005_GC_00000862	0	0	1.61517	4.69416	0	0.0450132	0	0
Chloroflexota-sp-005_GC_00000863	0	0	0.070225	0.462303	0	0	0	0
Chloroflexota-sp-005_GC_00000865	0	0	0.0351125	0.497865	0	0	0	0
Chloroflexota-sp-005_GC_00000880	0	0.0327108	3.40591	6.11663	0	0.0450132	0	0.0188391
Chloroflexota-sp-005_GC_00000881	0	0	0.14045	0.889045	0	0	0	0
Chloroflexota-sp-005_GC_00000885	0	0	0.2809	0.284494	0	0	0	0
Chloroflexota-sp-005_GC_00000889	0	0	0.596912	0.853483	0	0.0450132	0	0
Chloroflexota-sp-005_GC_00000891	0	0.0163554	0.772475	0.99573	0	0.405119	0	0
Chloroflexota-sp-005_GC_00000898	0.0237375	0	1.19382	0.426741	0	1.66549	0	0
Chloroflexota-sp-005_GC_00000902	0	0	0.105337	0.711236	0	0	0	0
Chloroflexota-sp-005_GC_00000910	0	0	0.316012	1.17354	0	0	0	0
Chloroflexota-sp-005_GC_00000916	0	0	0.245787	0.355618	0	0	0	0
Chloroflexota-sp-005_GC_00000922	0	0	0.667137	1.2091	0	0	0	0
Chloroflexota-sp-005_GC_00000933	0	0.0163554	0.245787	0.853483	0	0	0	0
Chloroflexota-sp-005_GC_00000934	0	0	0.175562	0.675674	0	0	0	0
Chloroflexota-sp-005_GC_00000952	0	0.0163554	0.14045	0.889045	0	0	0	0
Chloroflexota-sp-005_GC_00000962	0	0.0163554	0.105337	0.568989	0	0	0	0
Chloroflexota-sp-005_GC_00000968	0	0	0.210675	0.533427	0	0.0450132	0	0
Chloroflexota-sp-005_GC_00000977	0	0.0327108	0.14045	0.248933	0	0.180053	0	0
Chloroflexota-sp-005_GC_00000978	0	0	0.456462	0.853483	0	0	0	0
Chloroflexota-sp-005_GC_00000984	0	0.0327108	0.105337	1.45803	0	0.180053	0	0
Chloroflexota-sp-005_GC_00000988	0	0	0.2809	1.06685	0	0	0	0
Chloroflexota-sp-005_GC_00000994	0	0	0.070225	0.60455	0	0	0	0
Chloroflexota-sp-005_GC_00000999	0	0	0.316012	1.70697	0	0.0450132	0	0
Chloroflexota-sp-005_GC_00001002	0	0	0.316012	0.320056	0	0.0450132	0	0
Chloroflexota-sp-005_GC_00001003	0	0	0.316012	0.355618	0	0	0	0
Chloroflexota-sp-005_GC_00001004	0	0	0.14045	0.426741	0	0	0	0
Chloroflexota-sp-005_GC_00001007	0	0	0.105337	0.817921	0	0	0	0
Chloroflexota-sp-005_GC_00001011	0	0	0.316012	0.462303	0	0	0	0
Chloroflexota-sp-005_GC_00001019	0	0	0.386237	0.889045	0	0	0	0
Chloroflexota-sp-005_GC_00001022	0.0474749	0	0.14045	0.320056	0	0	0	0
Chloroflexota-sp-005_GC_00001027	0	0.0163554	0.105337	0.640112	0	0	0	0
Chloroflexota-sp-005_GC_00001059	0	0	0.245787	2.73826	0	0	0	0
Chloroflexota-sp-005_GC_00001068	0	0	0.070225	0.817921	0	0	0	0
Chloroflexota-sp-005_GC_00001074	0	0	0.14045	0.426741	0	0	0	0
Chloroflexota-sp-005_GC_00001079	0.0237375	0.0163554	2.2472	10.064	0	0	0	0
Chloroflexota-sp-005_GC_00001084	0	0.0327108	1.65029	2.91607	0	0	0	0
Chloroflexota-sp-005_GC_00001096	0	0	0.0351125	0.497865	0	0	0	0
Chloroflexota-sp-005_GC_00001109	0	0.0163554	0.0351125	1.24466	0	0	0	0.0188391
Chloroflexota-sp-005_GC_00001112	0	0	0.351125	0.497865	0	0	0	0
Chloroflexota-sp-005_GC_00001114	0	0.0981323	0.70225	0.675674	0	0	0	0
Chloroflexota-sp-005_GC_00001116	0	0	0.245787	0.248933	0	0.0450132	0	0
Chloroflexota-sp-005_GC_00001127	0	0	0.105337	0.640112	0	0	0	0
Chloroflexota-sp-005_GC_00001129	0	0	0.14045	0.462303	0	0	0	0
Chloroflexota-sp-005_GC_00001133	0	0	0.14045	0.746798	0	0	0	0
Chloroflexota-sp-005_GC_00001134	0	0	0.737362	1.4936	0	0.0450132	0	0
Chloroflexota-sp-005_GC_00001142	0	0	0.351125	1.38691	0	0	0	0
Chloroflexota-sp-005_GC_00001151	0	0	0.14045	1.6714	0	0	0	0
Chloroflexota-sp-005_GC_00001159	0.0237375	0.0327108	0.526687	1.06685	0	0.0450132	0.129549	0.0188391
Chloroflexota-sp-005_GC_00001170	0	0	0.175562	0.675674	0	0	0	0
Chloroflexota-sp-005_GC_00001171	0	0	0.386237	0.177809	0	0	0	0
Chloroflexota-sp-005_GC_00001176	0	0.0163554	0.42135	2.38264	0	0	0	0
Chloroflexota-sp-005_GC_00001178	0.0237375	0.0327108	0.175562	0.497865	0	0	0	0
Chloroflexota-sp-005_GC_00001185	0	0	0.386237	0.462303	0	0	0	0
Chloroflexota-sp-005_GC_00001195	0	0	0.316012	1.52916	0	0	0	0
Chloroflexota-sp-005_GC_00001207	0	0	0.386237	0.248933	0	0	0	0
Chloroflexota-sp-005_GC_00001209	0	0.0163554	0.175562	0.60455	0	0	0	0
Chloroflexota-sp-005_GC_00001211	0	0	0.632025	2.31152	0	0	0	0
Chloroflexota-sp-005_GC_00001218	0	0.0163554	0.807587	0.60455	0	0.0450132	0	0
Chloroflexota-sp-005_GC_00001222	0	0	0.210675	1.31579	0	0	0	0
Chloroflexota-sp-005_GC_00001226	0	0	0.070225	1.10242	0	0	0	0
Chloroflexota-sp-005_GC_00001232	0	0	0.070225	0.497865	0	0	0	0
Chloroflexota-sp-005_GC_00001234	0.973236	0.654215	0.2809	0.284494	0	0.0450132	0	0.565174
Chloroflexota-sp-005_GC_00001235	0	0	0.210675	2.4182	0	0	0	0
Chloroflexota-sp-005_GC_00001236	2.89597	1.58647	1.29916	1.60028	0.29278	0.180053	0.48581	1.62016
Chloroflexota-sp-005_GC_00001240	0	0	0.105337	0.462303	0	0	0	0
Chloroflexota-sp-005_GC_00001252	0	0	0.2809	0.675674	0	0	0	0
Chloroflexota-sp-005_GC_00001264	0.593437	0.376174	0.772475	0.213371	0.073195	0	0.0323873	0.20723
Chloroflexota-sp-005_GC_00001274	0	0	0.14045	0.462303	0	0	0	0
Chloroflexota-sp-005_GC_00001277	0	0	0.175562	0.39118	0	0.0450132	0	0
Chloroflexota-sp-005_GC_00001285	3.25203	3.20565	2.49299	2.95163	1.4639	0.99029	1.26311	2.12882
Chloroflexota-sp-005_GC_00001289	0	0	0.456462	0.853483	0	0.0450132	0	0
Chloroflexota-sp-005_GC_00001292	0	0	0.14045	0.924607	0	0	0	0
Chloroflexota-sp-005_GC_00001296	0	0.0163554	0.175562	0.320056	0	0	0	0
Chloroflexota-sp-005_GC_00001304	0	0.0163554	0.2809	1.24466	0	0.0450132	0	0
Chloroflexota-sp-005_GC_00001306	0	0	0.070225	0.462303	0	0.0450132	0	0
Chloroflexota-sp-005_GC_00001310	0	0	0.105337	0.60455	0	0	0	0
Chloroflexota-sp-005_GC_00001311	0	0	0.105337	0.426741	0	0	0	0
Chloroflexota-sp-005_GC_00001312	0	0	0.0351125	0.99573	0	0	0	0
Chloroflexota-sp-005_GC_00001325	0	0	0.105337	0.426741	0	0	0	0
Chloroflexota-sp-005_GC_00001326	0	0.0163554	0.456462	1.03129	0	0	0	0
Chloroflexota-sp-005_GC_00001331	0	0	0.0351125	1.38691	0	0	0	0
Chloroflexota-sp-005_GC_00001342	0	0	0.456462	0.39118	0	0	0	0
Chloroflexota-sp-005_GC_00001344	1.30556	1.09581	1.08849	0.640112	0.073195	0.0450132	0.194324	0.810082
Chloroflexota-sp-005_GC_00001353	0	0	0	0.60455	0	0	0	0
Chloroflexota-sp-005_GC_00001363	0	0	0.316012	0.39118	0	0.0450132	0	0
Chloroflexota-sp-005_GC_00001366	0	0	0.245787	0.426741	0	0	0	0
Chloroflexota-sp-005_GC_00001367	0	0	0.2809	0.60455	0	0	0	0
Chloroflexota-sp-005_GC_00001371	0	0	0.491575	0.533427	0	0	0	0
Chloroflexota-sp-005_GC_00001393	0	0	0.948037	4.05404	0	0.495145	0	0
Chloroflexota-sp-005_GC_00001399	0	0	0.316012	0.533427	0	0	0	0
Chloroflexota-sp-005_GC_00001403	0	0.0817769	5.79356	5.40539	0	4.41129	0	0
Chloroflexota-sp-005_GC_00001408	0	0	1.1236	2.52489	0	0	0	0
Chloroflexota-sp-005_GC_00001410	0	0	0.596912	0.889045	0	0	0	0
Chloroflexota-sp-005_GC_00001412	0	0	0.175562	0.355618	0	0	0	0
Chloroflexota-sp-005_GC_00001425	0	0	0.316012	0.426741	0	0	0	0
Chloroflexota-sp-005_GC_00001431	0	0	0.667137	1.28022	0	0	0	0
Chloroflexota-sp-005_GC_00001441	0	0	0.14045	0.355618	0	0.0450132	0	0
Chloroflexota-sp-005_GC_00001442	0	0	0.386237	0.853483	0	0	0	0
Chloroflexota-sp-005_GC_00001445	0	0	0.351125	0.960168	0	0	0	0
Chloroflexota-sp-005_GC_00001449	0	0	0.0351125	0.817921	0	0	0	0
Chloroflexota-sp-005_GC_00001451	0	0.0163554	0.316012	0.497865	0	0	0	0
Chloroflexota-sp-005_GC_00001452	0	0	0.105337	0.462303	0	0	0	0
Chloroflexota-sp-005_GC_00001462	0	0.0163554	0.245787	0.817921	0	0	0	0
Chloroflexota-sp-005_GC_00001472	0	0	0.351125	0.60455	0	0	0	0
Chloroflexota-sp-005_GC_00001476	0	0	0.2809	0.782359	0	0	0	0
Chloroflexota-sp-005_GC_00001477	0	0	0.105337	1.13798	0	0.0900264	0	0.0188391
Chloroflexota-sp-005_GC_00001539	0	0	0.0351125	0.711236	0	0	0	0
Chloroflexota-sp-005_GC_00001541	0	0	0.105337	0.568989	0	0	0	0
Chloroflexota-sp-005_GC_00001542	0	0.0163554	0.175562	0.568989	0	0	0	0.0376782
Chloroflexota-sp-005_GC_00001551	0	0.0327108	0.667137	0.99573	0	0.225066	0	0
Chloroflexota-sp-005_GC_00001554	2.32627	2.96032	3.01967	2.24039	0.073195	0.180053	0.129549	2.41141
Chloroflexota-sp-005_GC_00001560	8.21316	9.07723	9.44526	11.4865	0.512365	0.225066	0.35626	7.95011
Chloroflexota-sp-005_GC_00001588	0	0	0.351125	1.03129	0	0	0	0
Chloroflexota-sp-005_GC_00001593	8.9965	9.45341	8.46211	12.5533	1.68348	0.13504	2.23472	9.28769
Chloroflexota-sp-005_GC_00001612	0	0	0.526687	1.81365	0	0.180053	0	0
Chloroflexota-sp-005_GC_00001626	1.49546	2.82948	1.36939	0.960168	0.14639	0.0900264	0.259099	1.99695
Chloroflexota-sp-005_GC_00001638	0	0	0.070225	0.497865	0	0	0	0
Chloroflexota-sp-005_GC_00001655	0	0.0163554	0.070225	0.497865	0	0	0	0
Chloroflexota-sp-005_GC_00001671	0	0	0.105337	0.853483	0	0	0	0
Chloroflexota-sp-005_GC_00001675	0	0	0.245787	0.426741	0	0	0	0
Chloroflexota-sp-005_GC_00001682	0	0	0.210675	1.6714	0	0	0	0.0188391
Chloroflexota-sp-005_GC_00001684	0	0	0.2809	0.782359	0	0	0	0
Chloroflexota-sp-005_GC_00001692	0	0	0.0351125	0.533427	0	0	0	0
Chloroflexota-sp-005_GC_00001694	2.01768	1.81545	1.61517	2.09815	3.07419	2.83583	1.84608	2.01579
Chloroflexota-sp-005_GC_00001697	0	0	0.2809	0.60455	0	0.0450132	0	0
Chloroflexota-sp-005_GC_00001711	2.20758	1.39021	1.26405	1.70697	0.073195	0.180053	0.712521	1.75204
Chloroflexota-sp-005_GC_00001712	0	0	1.50984	3.66286	0	0	0	0
Chloroflexota-sp-005_GC_00001724	0.356062	0.0817769	0	0.248933	0.14639	0	0.129549	0.226069
Chloroflexota-sp-005_GC_00001725	0	0	0.210675	0.355618	0	0	0	0
Chloroflexota-sp-005_GC_00001745	0	0	0.351125	0.213371	0	0	0	0
Chloroflexota-sp-005_GC_00001748	0	0.0327108	0.5618	0.817921	0	0	0	0
Chloroflexota-sp-005_GC_00001751	0	0	0.14045	0.497865	0	0	0	0
Chloroflexota-sp-005_GC_00001752	0	0	0.210675	0.355618	0	0	0	0
Chloroflexota-sp-005_GC_00001753	0	0	0.210675	0.426741	0	0	0	0
Chloroflexota-sp-005_GC_00001758	0	0	0.070225	0.817921	0	0	0	0
Chloroflexota-sp-005_GC_00001769	0	0	0.351125	1.06685	0	0	0	0
Chloroflexota-sp-005_GC_00001772	0.0237375	0	0.105337	0.533427	0	0	0	0
Chloroflexota-sp-005_GC_00001778	0	0	0.245787	0.60455	0	0	0	0
Chloroflexota-sp-005_GC_00001779	0	0.0163554	0.210675	0.248933	0	0	0	0.0188391
Chloroflexota-sp-005_GC_00001785	0	0	0.175562	0.355618	0	0	0	0
Chloroflexota-sp-005_GC_00001786	0	0	0.316012	0.213371	0	0	0	0
Chloroflexota-sp-005_GC_00001792	0	0.0163554	0.316012	0.355618	0	0	0	0
Chloroflexota-sp-005_GC_00001793	0.0712124	0.0654215	0.14045	0	0	0	0	0.0941956
Chloroflexota-sp-005_GC_00001796	0	0.0163554	0.316012	0.248933	0	0	0	0
Chloroflexota-sp-005_GC_00001804	0	0	0.210675	0.320056	0	0	0	0
Chloroflexota-sp-005_GC_00001810	0	0.0163554	0.526687	0.960168	0	0	0	0
Chloroflexota-sp-005_GC_00001811	0	0.0327108	0.316012	0.355618	0	0	0	0
Chloroflexota-sp-005_GC_00001815	0	0	0.737362	2.48933	0	0	0	0
Chloroflexota-sp-005_GC_00001818	0	0	0.386237	1.56472	0	0.0450132	0	0
Chloroflexota-sp-005_GC_00001820	0	0	0.807587	2.88051	0	0	0	0
Chloroflexota-sp-005_GC_00001822	0	0	0.175562	0.817921	0	0	0	0
Chloroflexota-sp-005_GC_00001825	0	0.0163554	0.386237	0.39118	0	0	0	0
Chloroflexota-sp-005_GC_00001829	0	0.0163554	0.386237	0.39118	0	0	0	0
Chloroflexota-sp-005_GC_00001831	0.28485	0.130843	0.2809	0.248933	0	0	0	0.188391
Chloroflexota-sp-005_GC_00001835	0	0	0.14045	0.462303	0	0	0	0
Chloroflexota-sp-005_GC_00001837	0	0	0.316012	2.02702	0	0	0	0
Chloroflexota-sp-005_GC_00001860	0	0	0.14045	0.426741	0	0	0	0
Chloroflexota-sp-005_GC_00001865	1.30556	0.948612	0.98315	1.03129	0.29278	0.0450132	0.291486	1.01731
Chloroflexota-sp-005_GC_00001866	0	0	0.316012	0.39118	0	0	0	0
Chloroflexota-sp-005_GC_00001872	0	0.0327108	0.386237	2.34708	0	0	0	0
Chloroflexota-sp-005_GC_00001877	0	0	0.316012	0.817921	0	0	0	0
Chloroflexota-sp-005_GC_00001880	0	0	0.070225	0.462303	0	0	0	0
Chloroflexota-sp-005_GC_00001882	0.0237375	0	0.526687	0.248933	0	0	0	0
Chloroflexota-sp-005_GC_00001888	0.712124	1.2103	0.912925	0.497865	0	0.0450132	0.0971619	0.584013
Chloroflexota-sp-005_GC_00001899	0	0.0163554	0.175562	0.320056	0	0	0	0
Chloroflexota-sp-005_GC_00001935	0	0	0.2809	2.59601	0	0.0450132	0	0
Chloroflexota-sp-005_GC_00001939	0	0.0327108	0.210675	0.320056	0	0.0900264	0	0
Chloroflexota-sp-005_GC_00001950	0	0.0163554	0.245787	0.284494	0	0.0900264	0	0
Chloroflexota-sp-005_GC_00001957	0	0.0327108	0.175562	0.39118	0	0	0	0
Chloroflexota-sp-005_GC_00001973	0	0	0.0351125	1.70697	0	0	0	0
Chloroflexota-sp-005_GC_00001975	0	0	0.14045	0.39118	0	0	0	0
Chloroflexota-sp-005_GC_00001978	0	0	0.105337	0.568989	0	0	0	0
Chloroflexota-sp-005_GC_00001980	0	0	0.070225	0.462303	0	0.0450132	0	0
Chloroflexota-sp-005_GC_00001981	0	0	0.245787	0.284494	0	0	0	0
Chloroflexota-sp-005_GC_00001986	0	0	0.245787	0.533427	0	0	0	0
Chloroflexota-sp-005_GC_00001988	0	0	0.667137	0.99573	0	0	0	0
Chloroflexota-sp-005_GC_00002000	0	0	0.105337	0.99573	0	0.0900264	0	0
Chloroflexota-sp-005_GC_00002002	0	0	0.351125	0.39118	0	0	0	0.0188391
Chloroflexota-sp-005_GC_00002011	0.308587	0.147198	0.316012	0.248933	0.219585	0.0900264	0.323873	0.301426
Chloroflexota-sp-005_GC_00002017	0	0	0.105337	0.60455	0	0.0450132	0	0
Chloroflexota-sp-005_GC_00002032	0.166162	1.50469	1.75562	3.76955	6.07518	0.900264	3.20634	1.84623
Chloroflexota-sp-005_GC_00002045	0.332325	0.294397	0.175562	0.106685	0	0	0	0.169552
Chloroflexota-sp-005_GC_00002051	0	0	0.105337	0.533427	0	0	0	0
Chloroflexota-sp-005_GC_00002060	0	0.0327108	0.316012	1.4936	0	0.180053	0	0
Chloroflexota-sp-005_GC_00002065	0	0	0.245787	0.355618	0	0	0	0
Chloroflexota-sp-005_GC_00002071	0	0.0163554	0.245787	0.497865	0	0	0	0
Chloroflexota-sp-005_GC_00002076	0	0	0.2809	0.462303	0	0	0	0
Chloroflexota-sp-005_GC_00002081	0.783336	0.63786	0.596912	0.568989	0	0	0.161937	0.828921
Chloroflexota-sp-005_GC_00002090	0	0	0.105337	0.782359	0	0	0	0
Chloroflexota-sp-005_GC_00002092	0	0.0817769	0.491575	0.924607	0	0	0	0
Chloroflexota-sp-005_GC_00002115	0	0	0.351125	0.533427	0	0	0	0
Chloroflexota-sp-005_GC_00002120	0	0	0.245787	0.355618	0	0	0	0
Chloroflexota-sp-005_GC_00002126	0	0	0.70225	0.568989	0	0	0	0
Chloroflexota-sp-005_GC_00002128	0	0	0.175562	0.426741	0	0	0	0
Chloroflexota-sp-005_GC_00002144	0	0	0.175562	0.711236	0	0.0450132	0	0.0188391
Chloroflexota-sp-005_GC_00002153	0	0	0.210675	0.39118	0	0	0	0
Chloroflexota-sp-005_GC_00002159	0	0	0.245787	0.426741	0	0	0	0
Chloroflexota-sp-005_GC_00002171	0.261112	0.0817769	0.14045	0.177809	0.365975	0	0.194324	0.0188391
Chloroflexota-sp-005_GC_00002194	0	0	0.316012	0.284494	0	0	0	0
Chloroflexota-sp-005_GC_00002198	0	0	0.14045	0.640112	0	0	0	0
Chloroflexota-sp-005_GC_00002201	0	0.0490661	0.632025	1.35135	0	0.225066	0	0
Chloroflexota-sp-005_GC_00002212	0	0.0163554	0.351125	0.924607	0	0	0	0
Chloroflexota-sp-005_GC_00002220	0	0	0	0.60455	0	0	0	0
Chloroflexota-sp-005_GC_00002243	0	0	0.386237	0.284494	0	0	0	0
Chloroflexota-sp-005_GC_00002255	0	0	0.245787	0.675674	0	0	0	0
Chloroflexota-sp-005_GC_00002261	0	0.0163554	0.316012	0.711236	0	0	0	0
Chloroflexota-sp-005_GC_00002266	0	0	0.351125	0.320056	0	0	0	0
Chloroflexota-sp-005_GC_00002271	0	0	0.5618	0.675674	0	0	0	0
Chloroflexota-sp-005_GC_00002275	0.0237375	0.0163554	0.386237	0.497865	0	0	0	0
Chloroflexota-sp-005_GC_00002276	0	0	0.2809	0.355618	0	0	0	0
Chloroflexota-sp-005_GC_00002278	0	0	0.105337	0.39118	0	0.0900264	0	0
Chloroflexota-sp-005_GC_00002281	0	0	0.245787	0.853483	0	0	0	0
Chloroflexota-sp-005_GC_00002283	0.142425	0.130843	0.14045	0.0711236	0	0	0.0323873	0.0565174
Chloroflexota-sp-005_GC_00002286	0	0	0.070225	0.675674	0	0	0	0
Chloroflexota-sp-005_GC_00002290	0	0	0.175562	0.746798	0	0	0	0
Chloroflexota-sp-005_GC_00002303	0	0	0.2809	0.39118	0	0	0	0
Chloroflexota-sp-005_GC_00002308	0	0	0.210675	0.817921	0	0	0	0
Chloroflexota-sp-005_GC_00002311	0	0.0163554	0.526687	0.568989	0	0.0900264	0	0
Chloroflexota-sp-005_GC_00002318	0	0	0.667137	0.284494	0	0	0	0
Chloroflexota-sp-005_GC_00002323	0	0	0.667137	1.88477	0	0	0	0
Chloroflexota-sp-005_GC_00002325	0.664649	0.490661	0.912925	1.9559	0.951535	0.675198	0.777296	0.226069
Chloroflexota-sp-005_GC_00002329	0	0.0163554	0.5618	1.2091	0	0.13504	0	0
Chloroflexota-sp-005_GC_00002342	0	0	0.70225	2.59601	0	0.0450132	0	0
Chloroflexota-sp-005_GC_00002343	0	0	0.491575	0.746798	0	0	0	0
Chloroflexota-sp-005_GC_00002348	0	0.0490661	0.14045	0.640112	0	0	0	0
Chloroflexota-sp-005_GC_00002350	0	0	0.070225	0.60455	0	0	0	0
Chloroflexota-sp-005_GC_00002373	0.166162	0.0981323	0.245787	0.426741	0.073195	0.0900264	0	0.131874
Chloroflexota-sp-005_GC_00002374	0	0	0.2809	2.98719	0	0	0	0
Chloroflexota-sp-005_GC_00002386	0	0.0327108	0.175562	0.782359	0	0	0	0
Chloroflexota-sp-005_GC_00002400	0	0	0.316012	3.05831	0	0	0	0
Chloroflexota-sp-005_GC_00002402	0	0.0163554	0.42135	0.568989	0	0	0	0
Chloroflexota-sp-005_GC_00002404	0	0	0.245787	0.248933	0	0.180053	0	0
Chloroflexota-sp-005_GC_00002421	0	0.0163554	0.42135	0.39118	0	0	0	0
Chloroflexota-sp-005_GC_00002428	0	0	0.070225	1.03129	0	0	0	0
Chloroflexota-sp-005_GC_00002438	1.11566	0.654215	0.245787	0.960168	1.31751	0.405119	0.939232	0.320265
Chloroflexota-sp-005_GC_00002440	2.63486	1.96265	1.82585	3.27168	0.87834	0.0450132	0.48581	1.54481
Chloroflexota-sp-005_GC_00002468	0	0	0.386237	0.568989	0	0	0	0
Chloroflexota-sp-005_GC_00002483	0	0.0163554	2.00141	4.08961	0	0.225066	0	0
Chloroflexota-sp-005_GC_00002484	0.0474749	0.0981323	0.0351125	0.177809	0.073195	0	0.161937	0.113035
Chloroflexota-sp-005_GC_00002504	0.1899	0.0817769	0.070225	0.0355618	0	0.0450132	0	0.113035
Chloroflexota-sp-005_GC_00002506	0	0	0.210675	0.426741	0	0	0	0
Chloroflexota-sp-005_GC_00002507	0	0.0163554	0.245787	0.355618	0	0	0	0
Chloroflexota-sp-005_GC_00002513	0.0474749	0	0.948037	2.20483	0	0	0	0
Chloroflexota-sp-005_GC_00002516	0.664649	0.556083	0.42135	0.462303	0	0	0.0323873	0.602852
Chloroflexota-sp-005_GC_00002521	0	0	0.316012	0.497865	0	0	0	0
Chloroflexota-sp-005_GC_00002524	0	0	0.0351125	0.675674	0	0	0	0
Chloroflexota-sp-005_GC_00002526	0	0.0327108	0.14045	0.355618	0	0	0	0
Chloroflexota-sp-005_GC_00002530	0	0.0327108	0.456462	0.533427	0	0	0	0
Chloroflexota-sp-005_GC_00002541	0	0	0.14045	0.462303	0	0	0	0
Chloroflexota-sp-005_GC_00002546	0	0	0.245787	0.320056	0	0	0	0
Chloroflexota-sp-005_GC_00002547	0	0	0.175562	0.355618	0	0	0	0
Chloroflexota-sp-005_GC_00002550	0	0	0.14045	0.426741	0	0	0	0
Chloroflexota-sp-005_GC_00002557	0.451012	0.147198	0.210675	0.213371	0.073195	0.0450132	0.0647746	0.169552
Chloroflexota-sp-005_GC_00002565	0	0	0.210675	0.497865	0	0	0	0
Chloroflexota-sp-005_GC_00002577	0	0	0.210675	0.462303	0	0	0	0
Chloroflexota-sp-005_GC_00002578	0.118687	0.0817769	0.070225	0.106685	0.073195	0	0.0323873	0.0565174
Chloroflexota-sp-005_GC_00002585	0	0	0.210675	0.924607	0	0	0	0
Chloroflexota-sp-005_GC_00002589	0.28485	0.278041	0.456462	0.782359	0	0.0900264	0.194324	0.376782
Chloroflexota-sp-005_GC_00002594	0	0	0.0351125	0.462303	0	0.0450132	0	0
Chloroflexota-sp-005_GC_00002612	0	0.0163554	0.2809	0.284494	0	0	0	0
Chloroflexota-sp-005_GC_00002619	8.85407	4.66128	4.35395	4.97865	9.73493	8.41747	6.08882	5.40683
Chloroflexota-sp-005_GC_00002631	0	0	0.0351125	0.497865	0	0	0	0
Chloroflexota-sp-005_GC_00002635	0	0.0163554	0.175562	0.355618	0	0	0	0
Chloroflexota-sp-005_GC_00002643	0	0.0163554	0.491575	1.38691	0	0	0	0
Chloroflexota-sp-005_GC_00002646	0.617174	0.539727	0.632025	0.497865	0.073195	0.0450132	0.0971619	0.376782
Chloroflexota-sp-005_GC_00002649	0	0	0.210675	0.426741	0	0	0	0
Chloroflexota-sp-005_GC_00002660	0	0	0.14045	0.497865	0	0	0	0
Chloroflexota-sp-005_GC_00002665	0	0	0.175562	0.675674	0	0	0	0
Chloroflexota-sp-005_GC_00002674	0	0.0163554	1.33427	5.97438	0	0	0	0
Chloroflexota-sp-005_GC_00002676	0.28485	0.130843	0.42135	0.462303	0.073195	0	0.129549	0.263748
Chloroflexota-sp-005_GC_00002679	0	0.0490661	0.456462	0.924607	0	0.270079	0	0
Chloroflexota-sp-005_GC_00002686	0	0	0.2809	0.497865	0	0	0	0
Chloroflexota-sp-005_GC_00002688	0	0	0.2809	0.711236	0	0.0450132	0	0
Chloroflexota-sp-005_GC_00002690	0	0.0163554	0.175562	0.497865	0	0.0450132	0	0
Chloroflexota-sp-005_GC_00002691	0	0.0163554	0.2809	0.462303	0	0	0	0
Chloroflexota-sp-005_GC_00002694	0	0.0163554	0.948037	2.06258	0	0.0900264	0	0
Chloroflexota-sp-005_GC_00002701	0	0	0.14045	0.889045	0	0	0	0
Chloroflexota-sp-005_GC_00002705	0	0.0163554	0.42135	0.782359	0	0.0900264	0	0
Chloroflexota-sp-005_GC_00002708	0	0	0.14045	0.39118	0	0	0	0
Chloroflexota-sp-005_GC_00002710	0	0	0.070225	0.497865	0	0	0	0
Chloroflexota-sp-005_GC_00002711	0	0.0817769	1.22894	2.56045	0	0.13504	0	0
Chloroflexota-sp-005_GC_00002712	0	0	0.316012	0.675674	0	0	0	0
Chloroflexota-sp-005_GC_00002714	0	0.0327108	1.4045	4.76528	0	0.13504	0	0
Chloroflexota-sp-005_GC_00002716	0	0	0	0.817921	0	0	0	0
Chloroflexota-sp-005_GC_00002717	0	0	0.210675	0.817921	0	0	0	0
Chloroflexota-sp-005_GC_00002720	0	0	0.175562	0.39118	0	0	0	0
Chloroflexota-sp-005_GC_00002721	0.664649	0.785058	0.14045	0.426741	0	0	0.0971619	0.395622
Chloroflexota-sp-005_GC_00002723	0	0.0163554	0.98315	1.84921	0	0.270079	0	0
Chloroflexota-sp-005_GC_00002751	0	0	1.26405	4.05404	0	0.13504	0	0
Chloroflexota-sp-005_GC_00002752	0.0237375	0	0.491575	1.88477	0	0	0	0
Chloroflexota-sp-005_GC_00002765	0	0.0327108	0.456462	0.426741	0	0	0	0
Chloroflexota-sp-005_GC_00002771	0	0.0327108	0.2809	0.533427	0	0	0	0
Chloroflexota-sp-005_GC_00002772	0	0.0981323	1.19382	4.16073	0	0.13504	0	0
Chloroflexota-sp-005_GC_00002776	3.32325	2.20798	2.73877	2.24039	1.09792	1.0353	2.0404	2.56212
Chloroflexota-sp-005_GC_00002783	0	0	0.105337	0.60455	0	0	0	0
Chloroflexota-sp-005_GC_00002785	0	0	0.70225	0.497865	0	0.0900264	0	0.0188391
Chloroflexota-sp-005_GC_00002799	0	0	0.210675	0.426741	0	0.0450132	0	0
Chloroflexota-sp-005_GC_00002817	0	0.0327108	0.175562	0.60455	0	0	0	0
Chloroflexota-sp-005_GC_00002819	0	0.0490661	2.70366	8.49927	0	0	0	0.0188391
Chloroflexota-sp-005_GC_00002821	0	0	1.01826	2.34708	0	0	0	0
Chloroflexota-sp-005_GC_00002831	0	0	0.386237	0.533427	0	0	0	0
Chloroflexota-sp-005_GC_00002833	0	0	0.5618	0.533427	0	0	0	0
Chloroflexota-sp-005_GC_00002846	0	0	0.210675	0.533427	0	0	0	0
Chloroflexota-sp-005_GC_00002849	0.356062	0.0163554	0.0351125	0.0355618	0.14639	0	0.0971619	0.150713
Chloroflexota-sp-005_GC_00002851	0	0	0.245787	0.320056	0	0	0	0
Chloroflexota-sp-005_GC_00002869	0	0	0.316012	0.462303	0	0	0	0
Chloroflexota-sp-005_GC_00002879	0	0	0.42135	0.99573	0	0	0	0
Chloroflexota-sp-005_GC_00002892	0.237375	0.0981323	0	0.248933	0	0	0.194324	0.113035
Chloroflexota-sp-005_GC_00002897	4.32022	3.00939	3.47614	2.09815	0.73195	0.585172	0.906845	2.63748
Chloroflexota-sp-005_GC_00002901	0	0	0.351125	0.39118	0	0	0	0
Chloroflexota-sp-005_GC_00002911	0	0	0.070225	1.35135	0	0	0	0
Chloroflexota-sp-005_GC_00002912	0	0.0327108	2.21209	11.8065	0	0.0900264	0	0
Chloroflexota-sp-005_GC_00002917	0.1899	0.114488	0.070225	0.106685	0	0	0.0647746	0.131874
Chloroflexota-sp-005_GC_00002939	0	0	0.14045	0.39118	0	0	0	0
Chloroflexota-sp-005_GC_00002946	1.61415	1.63554	1.01826	2.63157	0.58556	0.0900264	0.421035	0.979634
Chloroflexota-sp-005_GC_00002949	0	0	0.2809	0.355618	0	0	0	0
Chloroflexota-sp-005_GC_00002956	0	0	0.316012	0.497865	0	0	0	0
Chloroflexota-sp-005_GC_00002981	0	0	0.0351125	0.711236	0	0	0	0
Chloroflexota-sp-005_GC_00002998	0	0	0.175562	0.39118	0	0	0	0
Chloroflexota-sp-005_GC_00003003	0	0	0.175562	0.497865	0	0	0	0
Chloroflexota-sp-005_GC_00003009	0	0	0.351125	0.39118	0	0	0	0
Chloroflexota-sp-005_GC_00003027	0	0	0.667137	1.84921	0	0.0450132	0	0
Chloroflexota-sp-005_GC_00003034	0	0	0.175562	0.39118	0	0	0	0
Chloroflexota-sp-005_GC_00003035	0	0.0327108	0.245787	2.13371	0	0	0	0
Chloroflexota-sp-005_GC_00003037	0	0	0.491575	0.0355618	0	0	0	0
Chloroflexota-sp-005_GC_00003051	0	0	0.14045	0.889045	0	0	0	0
Chloroflexota-sp-005_GC_00003056	0	0	0.175562	0.426741	0	0	0	0
Chloroflexota-sp-005_GC_00003060	0	0	0.2809	1.63584	0	0	0	0
Chloroflexota-sp-005_GC_00003078	0.640912	0.327108	0.316012	0.817921	0	0	0	0.414461
Chloroflexota-sp-005_GC_00003087	0.166162	0.245331	0.105337	0.462303	0.14639	0.0450132	0.388648	0.0941956
Chloroflexota-sp-005_GC_00003090	0	0	0.245787	0.711236	0	0	0	0
Chloroflexota-sp-005_GC_00003091	0.617174	0.327108	0.351125	0.924607	0	0	0	0.282587
Chloroflexota-sp-005_GC_00003108	0.0237375	0.0981323	0.0351125	0.248933	0	0.0900264	0.194324	0
Chloroflexota-sp-005_GC_00003113	0	0	0.316012	0.782359	0	0.0900264	0	0
Chloroflexota-sp-005_GC_00003114	0	0	0.14045	0.675674	0	0	0	0
Chloroflexota-sp-005_GC_00003120	0.0474749	0.0490661	0.070225	0.0711236	0	0.0450132	0.129549	0.0941956
Chloroflexota-sp-005_GC_00003133	0	0	0.14045	0.39118	0	0	0	0
Chloroflexota-sp-005_GC_00003144	1.04445	1.07945	1.82585	1.99146	1.17112	0.315092	0.48581	0.979634
Chloroflexota-sp-005_GC_00003150	0.0237375	0.0327108	0.105337	0.0355618	0.14639	0.0450132	0.0647746	0.150713
Chloroflexota-sp-005_GC_00003154	0	0	0.070225	0.568989	0	0.0450132	0	0
Chloroflexota-sp-005_GC_00003156	0	0.0163554	0.245787	0.248933	0	0	0	0
Chloroflexota-sp-005_GC_00003174	0	0	0.245787	0.640112	0	0	0	0
Chloroflexota-sp-005_GC_00003188	0	0	1.05337	1.13798	0	0.0900264	0	0
Chloroflexota-sp-005_GC_00003205	0	0.0327108	0.596912	0.60455	0	0	0	0
Chloroflexota-sp-005_GC_00003206	0.213637	0.278041	0.210675	0.284494	0.073195	0	0.0647746	0.20723
Chloroflexota-sp-005_GC_00003207	0	0	0.2809	0.497865	0	0	0	0
Chloroflexota-sp-005_GC_00003208	1.44799	0.981323	0.5618	0.782359	0.29278	0	0.615359	1.37526
Chloroflexota-sp-005_GC_00003210	0	0	0.14045	0.711236	0.14639	0	0	0
Chloroflexota-sp-005_GC_00003214	0.617174	0.245331	0.105337	0.248933	0.073195	0	0.0323873	0.621691
Chloroflexota-sp-005_GC_00003217	0.688387	0.392529	0.245787	0.355618	0.073195	0.0450132	0.161937	0.320265
Chloroflexota-sp-005_GC_00003223	5.81568	3.82716	2.2472	3.12944	0.29278	0.13504	1.55459	3.91854
Chloroflexota-sp-005_GC_00003235	0	0	0.14045	0.39118	0	0	0	0
Chloroflexota-sp-005_GC_00003239	0	0	0.14045	0.426741	0	0	0	0
Chloroflexota-sp-005_GC_00003240	0.403537	0.21262	0.14045	0.0711236	0	0	0.161937	0.339104
Chloroflexota-sp-005_GC_00003242	0	0	0.105337	0.711236	0	0.0450132	0	0
Chloroflexota-sp-005_GC_00003246	0.973236	0.507017	0.386237	0.675674	0	0	0	0.678208
Chloroflexota-sp-005_GC_00003250	0.261112	0.278041	0.105337	0.320056	0.14639	0	0.161937	0.4333
Chloroflexota-sp-005_GC_00003253	0.949499	0.621504	0.2809	0.284494	0	0.0450132	0.0323873	0.339104
Chloroflexota-sp-005_GC_00003259	0	0	0.456462	1.24466	0	0	0	0
Chloroflexota-sp-005_GC_00003278	0	0	0.2809	0.320056	0	0	0	0
Chloroflexota-sp-005_GC_00003287	0.451012	0.42524	0.316012	0.533427	0	0	0	0.301426
Chloroflexota-sp-005_GC_00003312	0	0	0.5618	2.48933	0	0	0	0
Chloroflexota-sp-005_GC_00003316	0.28485	0.327108	0.210675	0.497865	0.29278	0	0.226711	0.584013
Chloroflexota-sp-005_GC_00003336	0	0	0	0.568989	0	0	0	0
Chloroflexota-sp-005_GC_00003345	0.1899	0.310752	0.316012	0.106685	0	0	0.0323873	0.20723
Chloroflexota-sp-005_GC_00003373	0	0	0.351125	0.284494	0	0	0	0
Chloroflexota-sp-005_GC_00003374	1.94647	2.02807	1.58006	3.41393	0.14639	0.0900264	0.259099	1.54481
Chloroflexota-sp-005_GC_00003381	0	0	0.42135	0.39118	0	0.0450132	0	0
Chloroflexota-sp-005_GC_00003382	26.4435	30.192	42.767	34.2816	34.914	17.06	20.825	32.2337
Chloroflexota-sp-005_GC_00003384	0	0	0.316012	0.640112	0	0	0	0
Chloroflexota-sp-005_GC_00003387	0.593437	0.88319	1.1236	0.640112	0.43917	0.270079	0.421035	0.452139
Chloroflexota-sp-005_GC_00003390	0	0.0327108	0.210675	0.426741	0	0	0	0
Chloroflexota-sp-005_GC_00003410	0	0	0.316012	1.45803	0	0	0	0
Chloroflexota-sp-005_GC_00003415	0.498487	0.163554	0.245787	0.355618	0	0	0	0.0941956
Chloroflexota-sp-005_GC_00003427	0.0949499	0.0817769	0.105337	0.0711236	0	0	0	0.0188391
Chloroflexota-sp-005_GC_00003431	0	0.0817769	0.5618	0.213371	0	0.0450132	0	0
Chloroflexota-sp-005_GC_00003433	0	0	0.491575	0.284494	0	0	0	0
Chloroflexota-sp-005_GC_00003436	0.213637	0.147198	0.14045	0.248933	0.073195	0	0	0.282587
Chloroflexota-sp-005_GC_00003443	0.1899	0.114488	0.070225	0.213371	0	0	0	0.0565174
Chloroflexota-sp-005_GC_00003482	0.0474749	0.0327108	0.14045	0.142247	0	0.180053	0.0971619	0.0565174
Chloroflexota-sp-005_GC_00003521	0	0	0.2809	0.462303	0	0.0450132	0	0
Chloroflexota-sp-005_GC_00003527	16.1177	13.8203	16.0464	15.3983	3.87933	1.84554	3.75693	16.0886
Chloroflexota-sp-005_GC_00003547	17.1859	11.9067	11.3062	17.6742	27.9605	22.4166	16.971	13.2439
Chloroflexota-sp-005_GC_00003556	0	0.0163554	1.08849	5.26315	0	0	0	0
Chloroflexota-sp-005_GC_00003561	0	0	0.316012	0.355618	0	0	0	0
Chloroflexota-sp-005_GC_00003563	0	0	0.175562	0.746798	0	0	0	0
Chloroflexota-sp-005_GC_00003586	0.1899	0.0654215	0.105337	0.355618	0.14639	0.0900264	0.0323873	0.131874
Chloroflexota-sp-005_GC_00003598	0	0.0163554	0.807587	1.24466	0	0	0	0
Chloroflexota-sp-005_GC_00003614	0.545962	0.392529	0.351125	0.426741	0.219585	0.225066	0.259099	0.546335
Chloroflexota-sp-005_GC_00003627	0	0.0327108	2.35254	11.6998	0	0.0900264	0	0.0188391
Chloroflexota-sp-005_GC_00003639	0.1899	0.0490661	0	0	0.073195	0.0450132	0.0971619	0.0188391
Chloroflexota-sp-005_GC_00003648	0	0	0.14045	0.462303	0	0	0	0
Chloroflexota-sp-005_GC_00003649	0.0712124	0.0981323	0.14045	0.248933	0	0.0450132	0	0.0565174
Chloroflexota-sp-005_GC_00003652	0.118687	0	0.210675	0.106685	0.073195	0.13504	0	0.0565174
Chloroflexota-sp-005_GC_00003660	0	0	0.245787	0.462303	0	0	0	0
Chloroflexota-sp-005_GC_00003675	0	0	0.175562	0.426741	0	0	0	0
Chloroflexota-sp-005_GC_00003693	0.0237375	0.0327108	0.105337	0.248933	0	0.0450132	0	0.0188391
Chloroflexota-sp-005_GC_00003694	0	0	0.210675	0.462303	0	0.0900264	0	0
Chloroflexota-sp-005_GC_00003697	22.6455	26.9537	29.7754	28.2716	17.5668	4.23124	11.9185	24.9053
Chloroflexota-sp-005_GC_00003717	0.451012	0.752347	0.456462	0.675674	1.17112	0.13504	0.453422	1.13035
Chloroflexota-sp-005_GC_00003724	3.84547	3.87622	4.03794	3.34281	4.83087	2.02559	3.27112	3.8055
Chloroflexota-sp-005_GC_00003725	0.0949499	0.0817769	0.105337	0	0	0.0450132	0	0.150713
Chloroflexota-sp-005_GC_00003731	0.142425	0.0327108	0.105337	0.106685	0.073195	0.0450132	0.0647746	0.0376782
Chloroflexota-sp-005_GC_00003734	1.63789	2.84584	2.49299	1.52916	0.58556	0.405119	1.16594	1.77088
Chloroflexota-sp-005_GC_00003739	0.1899	0.310752	0.105337	0.248933	0	0	0.129549	0.113035
Chloroflexota-sp-005_GC_00003742	0	0	0	1.35135	0	0	0	0
Chloroflexota-sp-005_GC_00003761	0.1899	0.130843	0.14045	0.39118	0.365975	0.180053	0.161937	0.226069
Chloroflexota-sp-005_GC_00003763	0.664649	0.67057	0.14045	0.39118	1.4639	0.13504	0.550584	0.263748
Chloroflexota-sp-005_GC_00003764	0	0	0.210675	0.782359	0	0	0	0
Chloroflexota-sp-005_GC_00003766	0.166162	0.196265	0.2809	0.142247	0.073195	0	0	0.131874
Chloroflexota-sp-005_GC_00003778	0.0474749	0.0654215	0.175562	0.142247	0.073195	0.0450132	0.0323873	0.0376782
Chloroflexota-sp-005_GC_00003792	0.28485	0.0490661	0	0.106685	0.073195	0.0450132	0.0323873	0.0753565
Chloroflexota-sp-005_GC_00003829	0.332325	0.327108	0.14045	0.248933	0.43917	0.270079	0.259099	0.131874
Chloroflexota-sp-005_GC_00003832	1.11566	1.66825	1.54495	2.09815	0.14639	0.225066	0.0647746	1.16803
Chloroflexota-sp-005_GC_00003836	0.0474749	0.0490661	0	0.177809	0	0.0900264	0.0323873	0.0376782
Chloroflexota-sp-005_GC_00003839	0	0	0.2809	0.568989	0	0	0	0
Chloroflexota-sp-005_GC_00003843	0.356062	0.474306	0.491575	0.497865	0.951535	0.225066	0.582972	0.282587
Chloroflexota-sp-005_GC_00003854	0.237375	0.42524	0.667137	0.817921	0.43917	0.0900264	0.0971619	0.113035
Chloroflexota-sp-005_GC_00003855	0.142425	0.228975	0.070225	0.853483	0.219585	0	0.226711	0.113035
Chloroflexota-sp-005_GC_00003862	0	0	0.105337	0.640112	0	0.0900264	0	0
Chloroflexota-sp-005_GC_00003879	0.1899	0.130843	0.175562	0.284494	0.219585	0.180053	0.0971619	0.169552
Chloroflexota-sp-005_GC_00003883	12.1298	9.28985	8.74301	10.9886	14.5658	12.6037	12.1129	9.60795
Chloroflexota-sp-005_GC_00003886	0.0949499	0.196265	0.245787	0.320056	0.219585	0.0900264	0.0971619	0.226069
Chloroflexota-sp-005_GC_00003891	0.617174	0.964967	0.491575	0.248933	0.219585	0	0	0.452139
Chloroflexota-sp-005_GC_00003894	3.2283	3.28743	2.66855	1.4936	0.29278	0.495145	0.971619	2.20418
Chloroflexota-sp-005_GC_00003897	0	0	0.210675	1.56472	0	0	0.0971619	0
Chloroflexota-sp-005_GC_00003905	0.213637	0.310752	0.351125	0.533427	0.658755	0.450132	0.291486	0.301426
Chloroflexota-sp-005_GC_00003907	7.69094	0.735992	0.526687	0.142247	2.34224	1.39541	2.00801	1.69552
Chloroflexota-sp-005_GC_00003910	5.83942	3.64725	4.10816	5.19202	10.7597	8.1924	7.38431	4.21996
Chloroflexota-sp-005_GC_00003911	0	0	0.491575	1.84921	0	0	0	0
Chloroflexota-sp-005_GC_00003913	3.96416	5.07017	5.51266	5.51208	4.75767	2.97087	4.56661	4.52139
Chloroflexota-sp-005_GC_00003917	0.0712124	0.179909	0.14045	0.0355618	0	0.0450132	0.0647746	0.169552
Chloroflexota-sp-005_GC_00003919	7.35861	9.92771	7.47896	9.2105	5.05045	2.43071	2.23472	5.78361
Chloroflexota-sp-005_GC_00003920	0	0	0.2809	0.853483	0	0	0	0
Chloroflexota-sp-005_GC_00003925	0.0237375	0	0.105337	0.497865	0	0	0	0.0565174
Chloroflexota-sp-005_GC_00003932	8.28438	5.60989	3.6517	3.73399	4.97726	4.72639	4.3399	4.01273
Chloroflexota-sp-005_GC_00003946	0.427274	0.294397	0.386237	0.142247	0.29278	0.0900264	0.0647746	0.320265
Chloroflexota-sp-005_GC_00003954	0.617174	0.539727	0.070225	0.426741	0.14639	0	0.129549	0.414461
Chloroflexota-sp-005_GC_00003963	0.1899	0.0817769	0.070225	0	0	0	0	0.0753565
Chloroflexota-sp-005_GC_00003971	7.35861	8.11227	6.1798	4.62303	6.44116	3.01588	4.0808	7.46029
Chloroflexota-sp-005_GC_00003980	0.0474749	0	0.105337	0.248933	0.073195	0	0.0323873	0.0565174
Chloroflexota-sp-005_GC_00003988	36.1996	3.23836	3.61659	0.533427	10.1009	7.06707	11.7566	9.38188
Chloroflexota-sp-005_GC_00003990	0.308587	0.261686	0.245787	0.39118	0.219585	0.495145	0.194324	0.339104
Chloroflexota-sp-005_GC_00003993	12.9607	13.6894	14.3259	14.7937	14.639	5.67166	8.55025	11.6991
Chloroflexota-sp-005_GC_00004003	1.82778	1.58647	1.4045	1.24466	2.8546	1.75551	1.32788	1.56365
Chloroflexota-sp-005_GC_00004011	0.118687	0.0654215	0.070225	0.0711236	0	0	0	0.0565174
Chloroflexota-sp-005_GC_00004021	44.935	40.5777	44.7684	39.8292	30.9615	13.639	24.7115	41.7852
Chloroflexota-sp-005_GC_00004030	6.00558	4.79213	7.37362	9.92174	17.3472	6.79699	7.64341	4.61559
Chloroflexota-sp-005_GC_00004055	1.49546	1.60283	1.58006	1.24466	2.19585	2.47573	3.04441	1.88391
Chloroflexota-sp-005_GC_00004058	4.77123	7.81787	4.56462	14.1536	8.12464	1.39541	3.14157	11.0774
Chloroflexota-sp-005_GC_00004066	0.0949499	0.0981323	0.2809	0.106685	0.073195	0.13504	0	0.113035
Chloroflexota-sp-005_GC_00004068	0.427274	0.179909	0.737362	0.177809	0.073195	0	0.0323873	0.169552
Chloroflexota-sp-005_GC_00004074	0.308587	0.147198	0.105337	0.177809	0.219585	0.0900264	0.0647746	0.0565174
Chloroflexota-sp-005_GC_00004078	0.0237375	0.130843	0.105337	0.248933	0	0	0.0323873	0.0376782
Chloroflexota-sp-005_GC_00004079	3.46567	3.0421	3.89749	3.52062	3.14738	1.39541	2.46144	3.48524
Chloroflexota-sp-005_GC_00004106	2.0889	1.34114	1.19382	2.45376	0.658755	0.405119	1.03639	1.13035
Chloroflexota-sp-005_GC_00004118	0.0712124	0.752347	3.16012	2.06258	0	0	0	0.131874
Chloroflexota-sp-005_GC_00004130	0.142425	0	0	0.106685	0.29278	0.0900264	0.0323873	0
Chloroflexota-sp-005_GC_00004148	2.13637	2.04442	2.84411	4.97865	2.26904	1.39541	2.23472	2.41141
Chloroflexota-sp-005_GC_00004159	0	0.0490661	0	0.248933	0.14639	0.13504	0.0323873	0.0376782
Chloroflexota-sp-005_GC_00004165	0	0.0817769	0.245787	0.106685	0.073195	0.0450132	0	0.244909
Chloroflexota-sp-005_GC_00004170	0.617174	0.0654215	1.08849	2.52489	0.658755	0.585172	0.0647746	0.734726
Chloroflexota-sp-005_GC_00004186	4.15406	5.52812	4.81041	3.44949	4.09892	2.11562	2.42905	3.33452
Chloroflexota-sp-005_GC_00004208	0.522224	0.0163554	0	0	0	0	0.0971619	0.0941956
Chloroflexota-sp-005_GC_00004215	0.166162	0.147198	0.912925	0.817921	0.073195	0.0900264	0	0.828921
Chloroflexota-sp-005_GC_00004222	0.0474749	0.114488	0.175562	0.106685	0	0	0.0647746	0.0565174
Chloroflexota-sp-005_GC_00004229	0	0.359818	0.175562	0.924607	1.09792	0.0450132	0.0647746	0.508656
Chloroflexota-sp-005_GC_00004244	0.0474749	0.163554	0.210675	0	0	0.0900264	0.0323873	0
Chloroflexota-sp-005_GC_00004248	0	0.147198	0.070225	0.39118	0	0	0	0.0565174
Chloroflexota-sp-005_GC_00004258	2.18385	0.130843	0.070225	0	0.219585	0.0450132	0.161937	0.527495
Chloroflexota-sp-005_GC_00004273	0.28485	0.441595	0.667137	0.711236	0.14639	0.225066	0.129549	0.772404
Chloroflexota-sp-005_GC_00004275	0	0.0981323	0	0.284494	0.073195	0	0	0
Chloroflexota-sp-005_GC_00004277	1.99395	2.33882	3.79215	2.84494	2.19585	0.900264	1.61937	2.33605
Chloroflexota-sp-005_GC_00004278	0.902024	0.63786	0.667137	0.426741	0.365975	0.405119	0.906845	1.14919
Chloroflexota-sp-005_GC_00004280	6.50407	6.50944	4.70507	4.19629	8.7834	6.21182	8.19399	6.00968
Chloroflexota-sp-005_GC_00004295	0.427274	0.359818	0.596912	0.284494	0.87834	0.360106	0.777296	0.527495
Chloroflexota-sp-005_GC_00004303	3.86921	4.7267	4.10816	4.26741	3.29377	1.26037	1.55459	3.42872
Chloroflexota-sp-005_GC_00004314	0.0712124	0.147198	0.0351125	0.248933	0	0	0	0.0376782
Chloroflexota-sp-005_GC_00004360	0.118687	1.94629	2.28231	4.80084	9.44215	0.855251	2.5586	1.82739
Chloroflexota-sp-005_GC_00004381	0.28485	0.130843	0.351125	0.284494	0.29278	0.315092	0.0647746	0.226069
Chloroflexota-sp-005_GC_00004390	0.427274	0.441595	0.632025	0.284494	0.073195	0.180053	0.35626	0.263748
Chloroflexota-sp-005_GC_00004392	0	0	0.351125	0.782359	0	0.0900264	0	0
Chloroflexota-sp-005_GC_00004423	1.61415	1.71731	1.79074	1.84921	2.26904	1.39541	1.58698	1.75204
Chloroflexota-sp-005_GC_00004424	0.308587	0.817769	0.070225	0.213371	0	0.180053	0.194324	0.20723
Chloroflexota-sp-005_GC_00004432	1.78031	1.73367	1.33427	1.45803	0.365975	0.270079	0.550584	1.71436
Chloroflexota-sp-005_GC_00004444	0.403537	0.179909	0.070225	0.0711236	0.951535	0.585172	0.323873	0.150713
Chloroflexota-sp-005_GC_00004445	0.688387	0.228975	0.14045	0.462303	0.43917	0.0900264	0.259099	0.150713
Chloroflexota-sp-005_GC_00004452	0.0474749	0.0163554	0.2809	0.426741	0.14639	0.270079	0	0.131874
Chloroflexota-sp-005_GC_00004454	0	0.392529	0.0351125	0.426741	0.073195	0.0900264	0.0647746	0.0376782
Chloroflexota-sp-005_GC_00004469	0.0949499	0.686926	0.737362	0.711236	0.43917	0	0.291486	0.0753565
Chloroflexota-sp-005_GC_00004481	2.91971	1.12852	0.877812	0.675674	1.68348	1.21536	1.06878	0.941956
Chloroflexota-sp-005_GC_00004487	0	0.0981323	0.351125	0.142247	0.073195	0	0	0.169552
Chloroflexota-sp-005_GC_00004495	0.118687	0.0817769	0.070225	0.177809	0	0	0	0.0188391
Chloroflexota-sp-005_GC_00004496	0	0.163554	0.210675	0.142247	0.14639	0	0	0.169552
Chloroflexota-sp-005_GC_00004511	0.118687	0.114488	0.070225	0.39118	0	0	0	0.0376782
Chloroflexota-sp-005_GC_00004533	0.640912	0.735992	0.70225	0.284494	1.68348	1.3504	0.680134	0.546335
Chloroflexota-sp-005_GC_00004539	0.403537	0.474306	0.42135	0.60455	0.512365	0.495145	0.550584	0.395622
Chloroflexota-sp-005_GC_00004547	0.996974	0.817769	1.08849	0.960168	1.75668	1.39541	0.809683	0.602852
Chloroflexota-sp-005_GC_00004552	0.118687	0.392529	0.456462	0.0711236	0.073195	0.0450132	0	0.0376782
Chloroflexota-sp-005_GC_00004560	0.0237375	0.0163554	0.175562	0.355618	0.073195	0	0	0.0565174
Chloroflexota-sp-005_GC_00004609	3.13335	2.32246	1.9663	2.06258	1.53709	0.675198	1.58698	2.33605
Chloroflexota-sp-005_GC_00004624	0.118687	0.114488	0.0351125	0.0355618	0	0	0.0971619	0.0376782
Chloroflexota-sp-005_GC_00004626	0.142425	0.147198	0.245787	0.0711236	0	0.0450132	0	0.113035
Chloroflexota-sp-005_GC_00004628	1.3293	0.310752	0.14045	0.0355618	1.24431	0.360106	0.259099	0.357943
Chloroflexota-sp-005_GC_00004632	0.332325	0.0490661	0	0	0.14639	0.0450132	0	0.0376782
Chloroflexota-sp-005_GC_00004633	0.474749	0.490661	1.86096	1.06685	0.58556	0.270079	0.518197	0.527495
Chloroflexota-sp-005_GC_00004640	0.474749	0.228975	0.210675	0.0711236	0	0.0450132	0.0323873	0.357943
Chloroflexota-sp-005_GC_00004648	1.35304	1.09581	2.21209	1.6714	0.073195	0.0900264	0.161937	2.09114
Chloroflexota-sp-005_GC_00004654	1.25809	1.07945	0.5618	0.782359	1.90307	0.810238	1.42504	0.64053
Chloroflexota-sp-005_GC_00004668	0	0.147198	0	0	0	0.0450132	0.0971619	0.131874
Chloroflexota-sp-005_GC_00004672	0.902024	1.04674	0.772475	0.889045	0.58556	0.450132	1.16594	0.941956
Chloroflexota-sp-005_GC_00004698	0	0	0.351125	0.213371	0	0	0	0.0188391
Chloroflexota-sp-005_GC_00004721	0.0949499	0.114488	0.070225	0.0355618	0	0	0	0.0565174
Chloroflexota-sp-005_GC_00004766	0.0712124	0.457951	0.948037	0.60455	0.58556	0.180053	0.744908	0.150713
Chloroflexota-sp-005_GC_00004779	0.1899	0.114488	0.175562	0.284494	0.14639	0.0450132	0.129549	0.150713
Chloroflexota-sp-005_GC_00004782	0.308587	0.196265	0.5618	0.462303	0.073195	0	0.0647746	0.339104
Chloroflexota-sp-005_GC_00004790	1.35304	1.58647	1.26405	0.99573	0	0.0900264	0.161937	1.13035
Chloroflexota-sp-005_GC_00004794	0.261112	0.0654215	0.175562	0.0355618	0.073195	0	0.0323873	0.0753565
Chloroflexota-sp-005_GC_00004803	0.474749	0.0981323	0.070225	0.320056	0.073195	0.450132	0.615359	0.150713
Chloroflexota-sp-005_GC_00004806	0.830811	0.441595	0.526687	0.60455	0.219585	0.0450132	0.226711	0.489817
Chloroflexota-sp-005_GC_00004826	0.0237375	0.0817769	0.0351125	0.106685	0.14639	0	0	0.0565174
Chloroflexota-sp-005_GC_00004868	0	0.0981323	0.2809	0.39118	0.073195	0.225066	0	0.0188391
Chloroflexota-sp-005_GC_00004872	0.593437	0.63786	0.42135	0.426741	0.073195	0.13504	0.129549	0.584013
Chloroflexota-sp-005_GC_00004877	0.0237375	0	0.456462	0.0355618	0	0	0	0
Chloroflexota-sp-005_GC_00004881	0.522224	0.294397	0.14045	0.39118	0.29278	0	0.0647746	0.282587
Chloroflexota-sp-006_GC_00002566	0.0237375	0	0.14045	0.497865	0	0	0	0.0188391
Chloroflexota-sp-006_GC_00002573	0.0474749	0	0.105337	0.675674	0	0	0	0.0753565
Chloroflexota-sp-006_GC_00002583	0.261112	0.163554	0.70225	0.497865	0	0	0	0.395622
Chloroflexota-sp-006_GC_00002709	0.0237375	0.130843	0.105337	0.0711236	0	0	0.0323873	0
Chloroflexota-sp-006_GC_00002716	0.0712124	0.0981323	0.105337	0.0711236	0.073195	0	0	0.0753565
Chloroflexota-sp-006_GC_00002778	7.64346	2.32246	0	0	1.68348	0.270079	1.13356	0.508656
Chloroflexota-sp-006_GC_00002924	0.118687	0	0.0351125	0.426741	0	0.0450132	0	0
Chloroflexota-sp-007_GC_00000104	1.3293	2.01171	0.632025	1.28022	3.36697	1.26037	1.06878	0.20723
Chloroflexota-sp-007_GC_00000134	0	0.0981323	0.210675	0.142247	0	0	0	0.0188391
Chloroflexota-sp-007_GC_00000145	0.0237375	0.0490661	0.105337	0	0.14639	0.13504	0.0647746	0.0941956
Chloroflexota-sp-007_GC_00000146	0.1899	0.310752	0.070225	0.320056	0.805145	0.315092	0.35626	0.320265
Chloroflexota-sp-007_GC_00000152	0.0949499	0.0163554	0.0351125	0.0355618	0.14639	0.225066	0.0971619	0.169552
Chloroflexota-sp-007_GC_00000153	0.807074	0.228975	0.948037	0.497865	4.02572	1.08032	1.91085	2.56212
Chloroflexota-sp-007_GC_00000156	0.28485	0.196265	0.245787	0.355618	0.43917	0.315092	0.388648	0.320265
Chloroflexota-sp-007_GC_00000158	0.0474749	0.0654215	0.14045	0.142247	0	0.180053	0.0647746	0.0188391
Chloroflexota-sp-007_GC_00000160	0.166162	0.228975	0.14045	0.0711236	1.02473	0.270079	0.388648	0.584013
Chloroflexota-sp-007_GC_00000377	0.118687	0.163554	0.316012	0.426741	0.073195	0	0	0.20723
Chloroflexota-sp-007_GC_00000390	0.688387	0.752347	1.36939	0.853483	3.14738	0.450132	0.291486	0.960795
Chloroflexota-sp-007_GC_00000729	2.13637	1.979	1.15871	1.38691	4.3917	1.30538	1.36027	2.01579
Chloroflexota-sp-007_GC_00001938	0.522224	0.245331	0.456462	0.533427	1.24431	0.180053	0.226711	0.489817
Chloroflexota-sp-007_GC_00001967	3.63183	1.70096	1.43961	1.52916	4.97726	1.44042	2.78531	2.9389
Chloroflexota-sp-007_GC_00002454	1.25809	0.572438	1.6854	0.889045	3.87933	0.675198	0.582972	1.26222
Chloroflexota-sp-007_GC_00003268	2.01768	0.817769	0.877812	1.35135	4.97726	1.48544	1.48982	1.60133
Chloroflexota-sp-007_GC_00003362	7.00255	2.58415	3.54636	2.34708	13.2483	3.78111	2.88247	6.32995
Chloroflexota-sp-007_GC_00003430	12.4622	11.6123	12.6405	12.8378	10.1741	5.89673	7.28715	11.7179
Chloroflexota-sp-007_GC_00003455	0.0949499	0.0654215	0.14045	0.142247	0.14639	0.180053	0.161937	0.0753565
Chloroflexota-sp-007_GC_00003464	7.97579	8.32489	8.1461	8.07253	9.95452	7.65224	7.93489	8.15734
Chloroflexota-sp-007_GC_00003496	0.332325	0.179909	0.14045	0.284494	0.58556	0.0450132	0.194324	0.395622
Chloroflexota-sp-007_GC_00003526	0.403537	0.539727	0.8427	0.817921	1.09792	1.48544	0.615359	0.621691
Chloroflexota-sp-007_GC_00003564	0.664649	0.997678	0.526687	0.426741	1.75668	0.315092	0.453422	0.0565174
Chloroflexota-sp-007_GC_00003565	5.24598	5.44634	4.2135	3.87624	12.2236	7.92232	5.37629	4.06925
Chloroflexota-sp-007_GC_00003583	0.261112	0.507017	0.386237	0.462303	0.58556	0.315092	0.323873	0.131874
Chloroflexota-sp-007_GC_00003618	0.617174	0.196265	0.14045	0.355618	0.58556	0.315092	0.48581	0.376782
Chloroflexota-sp-007_GC_00003704	0.0474749	0.0981323	0.632025	0.177809	0.658755	0.13504	0.226711	0.320265
Chloroflexota-sp-007_GC_00003720	0.0949499	0.228975	0	0.0355618	0.365975	0	0.0647746	0.113035
Chloroflexota-sp-007_GC_00003721	0.783336	0.343463	0.877812	0.711236	0.73195	0.450132	0.680134	0.753565
Chloroflexota-sp-007_GC_00003725	2.42122	5.95336	5.72334	11.9488	1.4639	0.810238	0.777296	0.734726
Chloroflexota-sp-007_GC_00003733	0.28485	0.294397	0.491575	0.213371	0.073195	0	0.0971619	0.376782
Chloroflexota-sp-007_GC_00003738	0.0237375	0.0654215	0.0351125	0.0711236	0	0.13504	0.0647746	0.0565174
Chloroflexota-sp-007_GC_00003751	1.80405	2.94397	1.79074	1.60028	3.07419	2.65578	2.36427	1.92159
Chloroflexota-sp-007_GC_00003752	0.166162	0.294397	0.070225	0.142247	0.43917	0.270079	0.129549	0.0753565
Chloroflexota-sp-007_GC_00003785	0.237375	0.474306	0.2809	0.355618	0.14639	0.630185	0.453422	0.20723
Chloroflexota-sp-007_GC_00003804	0.0237375	0.0817769	0.070225	0	0.073195	0	0	0.113035
Chloroflexota-sp-007_GC_00003809	31.6183	32.3346	18.9256	45.9103	74.9517	23.4069	22.0881	10.0224
Chloroflexota-sp-007_GC_00003810	0.0237375	0.0490661	0.386237	0.426741	0.58556	0.180053	0.194324	0.113035
Chloroflexota-sp-007_GC_00003829	0.1899	0.359818	0.386237	0.39118	0.073195	0.0900264	0.550584	0.602852
Chloroflexota-sp-007_GC_00003847	0.902024	0.294397	0.245787	0.248933	0.58556	0.360106	0.388648	0.20723
Chloroflexota-sp-007_GC_00003852	1.75657	0.686926	0.316012	0.640112	0.219585	1.21536	0.161937	0.546335
Chloroflexota-sp-007_GC_00003853	0.0237375	0.0327108	0.14045	0.0711236	0.073195	0.0450132	0.129549	0.0753565
Chloroflexota-sp-007_GC_00003855	1.40051	0.932256	1.05337	3.37837	5.05045	0.99029	0.582972	0.470978
Chloroflexota-sp-007_GC_00003860	4.91366	4.98839	2.2472	5.79657	9.07618	2.47573	2.8177	1.14919
Chloroflexota-sp-007_GC_00003864	0.0474749	0.147198	0.14045	0	0.14639	0.180053	0.291486	0.113035
Chloroflexota-sp-007_GC_00003869	1.92273	0.42524	0.210675	0.320056	0	0.270079	0.0971619	0.527495
Chloroflexota-sp-007_GC_00003873	0.403537	0.457951	0.210675	0.320056	0.658755	0.315092	0.161937	0.0565174
Chloroflexota-sp-007_GC_00003874	6.07679	4.08884	2.49299	3.23612	4.3917	3.24095	4.3399	3.27801
Chloroflexota-sp-007_GC_00003876	3.27577	0.85048	0.316012	0.675674	0.365975	0.405119	0.48581	1.58249
Chloroflexota-sp-007_GC_00003900	6.5278	7.42534	3.44102	11.8776	22.6172	5.71668	5.1172	1.67668
Chloroflexota-sp-007_GC_00003902	0.261112	1.07945	0.210675	0.746798	1.24431	0.405119	0.518197	0.0565174
Chloroflexota-sp-007_GC_00003904	1.49546	2.68228	1.86096	2.77382	5.34323	0.99029	1.06878	0.791243
Chloroflexota-sp-007_GC_00003914	0.854549	0.507017	0.5618	0.675674	0.73195	0.765224	0.615359	0.621691
Chloroflexota-sp-007_GC_00003917	14.4561	2.68228	1.82585	2.4182	2.34224	4.00617	2.91486	3.99389
Chloroflexota-sp-007_GC_00003922	0	0.0817769	0.2809	0.889045	0	0	0	0.150713
Chloroflexota-sp-007_GC_00003926	0.0237375	0.0817769	0	0.0711236	0.073195	0	0.129549	0.20723
Chloroflexota-sp-007_GC_00003931	4.01163	4.05613	2.00141	4.23185	6.07518	1.48544	2.59099	3.54176
Chloroflexota-sp-007_GC_00003941	0.522224	0.179909	0.245787	0.213371	0.658755	0.315092	0.323873	0.282587
Chloroflexota-sp-007_GC_00003945	31.7133	39.1221	45.9622	53.9828	64.4116	32.5896	28.2741	34.4756
Chloroflexota-sp-007_GC_00003946	0.712124	0.327108	0.772475	1.63584	2.41543	3.28596	0.874457	0.244909
Chloroflexota-sp-007_GC_00003950	3.37072	2.86219	1.93119	1.6714	2.8546	1.08032	1.48982	2.10998
Chloroflexota-sp-007_GC_00003951	0.0474749	0.196265	0.386237	0.320056	0.29278	0.180053	0.194324	0.169552
Chloroflexota-sp-007_GC_00003960	22.0996	24.2387	44.2768	25.1422	58.4828	54.1509	45.7633	25.1502
Chloroflexota-sp-007_GC_00003967	13.7203	6.24775	3.33569	4.26741	11.7844	9.94792	11.4327	10.3992
Chloroflexota-sp-007_GC_00003968	0.213637	0.441595	0.210675	0.39118	0.14639	0.360106	0.777296	0.20723
Chloroflexota-sp-007_GC_00003971	0.0949499	0.0981323	0.0351125	0	0.14639	0.0900264	0	0.0753565
Chloroflexota-sp-007_GC_00003974	9.89852	9.53518	8.21632	10.9175	10.3205	10.8932	7.57863	6.0662
Chloroflexota-sp-007_GC_00003975	0.261112	0.147198	0.210675	0.248933	0.43917	0.225066	0.129549	0.282587
Chloroflexota-sp-007_GC_00003993	0.973236	0.703281	1.43961	1.38691	1.3907	0.270079	0.712521	1.2057
Chloroflexota-sp-007_GC_00004004	0.0237375	0.147198	0.070225	0.142247	0.073195	0.225066	0.323873	0.0941956
Chloroflexota-sp-007_GC_00004010	0	0.457951	0.351125	0.248933	0.658755	0.360106	0.0647746	0.0188391
Chloroflexota-sp-007_GC_00004014	0	0.0163554	0.0351125	0.533427	0	0	0	0.113035
Chloroflexota-sp-007_GC_00004021	1.18687	1.73367	1.1236	0.711236	0.87834	0.315092	0.291486	1.09267
Chloroflexota-sp-007_GC_00004023	0.0474749	0.179909	0.105337	0.0711236	0.219585	0.225066	0.259099	0.226069
Chloroflexota-sp-007_GC_00004028	0.0949499	0.0981323	0.175562	0.0711236	0.073195	0.0900264	0.0323873	0.0941956
Chloroflexota-sp-007_GC_00004032	0.308587	0.21262	0.14045	0.248933	0.365975	0.13504	0.194324	0.0188391
Chloroflexota-sp-007_GC_00004042	0.118687	0.21262	0.105337	0.213371	0.365975	0.360106	0.0323873	0.0565174
Chloroflexota-sp-007_GC_00004049	22.4556	18.9886	8.1461	22.3684	36.8903	14.6293	17.1329	7.87475
Chloroflexota-sp-007_GC_00004052	14.1001	12.8553	5.30199	14.9715	23.642	4.23124	8.74457	6.38646
Chloroflexota-sp-007_GC_00004054	0.807074	1.30843	1.29916	1.92034	2.04946	1.0353	1.48982	0.734726
Chloroflexota-sp-007_GC_00004055	0.0474749	0.0654215	0	0	0.219585	0.0450132	0.161937	0.0753565
Chloroflexota-sp-007_GC_00004057	0.237375	0.114488	0.105337	0.142247	0.14639	0.0900264	0.161937	0.0753565
Chloroflexota-sp-007_GC_00004066	0	0	0.316012	0.817921	0	0	0	0.282587
Chloroflexota-sp-007_GC_00004080	0.427274	0.817769	0.596912	0.924607	0.219585	0.0450132	0.453422	0.904278
Chloroflexota-sp-007_GC_00004081	0.142425	0.0817769	0.070225	0.0711236	0.29278	0.0900264	0	0.0376782
Chloroflexota-sp-007_GC_00004091	0.0949499	0.163554	0.210675	0.213371	0.14639	0.13504	0.0323873	0.169552
Chloroflexota-sp-007_GC_00004093	6.24295	2.81312	1.72051	2.48933	4.75767	3.0609	3.5626	4.333
Chloroflexota-sp-007_GC_00004094	27.0132	24.3368	21.84	27.0981	71.2187	60.9479	45.3422	24.9995
Chloroflexota-sp-007_GC_00004106	0.664649	0.147198	0.2809	0.320056	0.219585	0.0450132	0.0971619	0.282587
Chloroflexota-sp-007_GC_00004110	0.0237375	0.0327108	0.948037	1.99146	0	0.0450132	0	0.828921
Chloroflexota-sp-007_GC_00004113	0	0.294397	0.14045	0.177809	0.219585	0.225066	0.226711	0.169552
Chloroflexota-sp-007_GC_00004126	0.0712124	0.228975	0.0351125	0.0711236	0.14639	0.0900264	0.129549	0.0188391
Chloroflexota-sp-007_GC_00004129	0.0237375	0.196265	0.8427	0.711236	1.02473	2.43071	0.777296	0.113035
Chloroflexota-sp-007_GC_00004133	1.25809	2.78041	2.03652	1.24466	3.14738	0.99029	1.45743	1.82739
Chloroflexota-sp-007_GC_00004150	0.0237375	0.768703	3.58147	3.66286	0.87834	2.97087	1.26311	0.584013
Chloroflexota-sp-007_GC_00004158	0.1899	0.0817769	0.14045	0.142247	0	0	0.0323873	0.0753565
Chloroflexota-sp-007_GC_00004167	0.261112	0.294397	0.210675	0.0355618	0.219585	0.99029	0.777296	0.301426
Chloroflexota-sp-007_GC_00004185	48.2108	119.247	85.6394	296.692	406.745	92.4121	58.4591	24.7546
Chloroflexota-sp-007_GC_00004191	0	0.114488	0.737362	1.52916	0.073195	0.13504	0	0.941956
Chloroflexota-sp-007_GC_00004192	29.0309	30.0285	15.1335	32.7168	55.4818	14.6743	18.4608	9.30653
Chloroflexota-sp-007_GC_00004197	0	0.114488	0.070225	0.0711236	0.14639	0.225066	0.194324	0.150713
Chloroflexota-sp-007_GC_00004203	0.0712124	0.114488	0.14045	0.106685	0.14639	0.225066	0.226711	0.0753565
Chloroflexota-sp-007_GC_00004204	14.8359	10.0749	3.89749	14.4025	22.4709	9.72285	14.0237	4.25764
Chloroflexota-sp-007_GC_00004207	0.0474749	0.0817769	0.105337	0.0355618	0.14639	0.180053	0.0323873	0.0753565
Chloroflexota-sp-007_GC_00004213	0	0.114488	0.070225	0	0.073195	0.0900264	0	0.0565174
Chloroflexota-sp-007_GC_00004217	23.2865	19.9863	6.07446	22.1906	31.7666	11.0282	13.1816	6.65021
Chloroflexota-sp-007_GC_00004223	0	0.0490661	0.070225	0.284494	0.073195	0	0	0.0565174
Chloroflexota-sp-007_GC_00004232	2.8485	3.8108	1.79074	6.36556	5.8556	2.29567	2.07279	0.697048
Chloroflexota-sp-008_GC_00000001	34.1107	29.3088	30.4425	33.5348	15.005	11.0732	18.1045	24.6416
Chloroflexota-sp-008_GC_00000002	11.8925	11.5633	14.5717	14.5092	8.05145	3.421	9.84574	10.8137
Chloroflexota-sp-008_GC_00000003	7.76215	7.67067	5.68822	4.26741	2.9278	2.65578	8.1616	6.87628
Chloroflexota-sp-008_GC_00000004	0.925761	0.42524	0.772475	0.248933	0.365975	0.495145	1.84608	0.734726
Chloroflexota-sp-008_GC_00000005	8.47428	8.6847	7.3034	7.46798	2.48863	3.33098	5.53823	7.38494
Chloroflexota-sp-008_GC_00000006	0.640912	0.605149	0.526687	0.39118	0.14639	0.180053	0.615359	0.885439
Chloroflexota-sp-008_GC_00000007	27.4642	27.1009	26.8962	34.7439	20.275	7.38216	19.3028	21.1563
Chloroflexota-sp-008_GC_00000008	1.47172	0.785058	0.737362	0.426741	0.512365	0.13504	0.680134	1.13035
Chloroflexota-sp-008_GC_00000009	46.7628	32.5963	32.7951	26.2802	42.0139	28.3583	64.7746	47.6065
Chloroflexota-sp-008_GC_00000010	125.381	61.7252	82.4441	81.9344	48.8942	52.5304	66.1349	57.2144
Chloroflexota-sp-008_GC_00000011	43.8668	34.5753	34.4102	42.3541	30.5955	24.6672	31.8691	31.0657
Chloroflexota-sp-008_GC_00000012	5.19851	4.1052	3.51125	2.31152	2.56182	1.57546	5.50584	5.65174
Chloroflexota-sp-008_GC_00000013	32.7577	57.3747	64.3261	51.2801	177.205	62.5683	33.6828	32.6105
Chloroflexota-sp-008_GC_00000014	19.5834	18.7596	21.6995	34.9217	10.3937	3.60106	7.48147	15.5046
Chloroflexota-sp-008_GC_00000015	72.1619	266.723	362.396	432.858	631.087	203.82	133.565	113.6
Chloroflexota-sp-008_GC_00000016	0.237375	0.163554	0.175562	0.426741	0.073195	0	0.453422	0.188391
Chloroflexota-sp-008_GC_00000017	37.4815	27.3953	24.649	25.6401	12.7359	10.128	28.015	25.7531
Chloroflexota-sp-008_GC_00000018	9.68489	7.18001	9.69105	13.0867	8.12464	5.49161	6.21836	5.57638
Chloroflexota-sp-008_GC_00000019	15.7617	14.1965	13.2374	14.7226	9.95452	4.99646	13.5703	13.5453
Chloroflexota-sp-008_GC_00000020	29.8617	27.4607	29.0731	28.6984	17.2008	11.5684	11.2384	22.0606
Chloroflexota-sp-008_GC_00000021	23.9986	23.3064	26.1588	36.522	22.91	17.5551	26.9139	19.3855
Chloroflexota-sp-008_GC_00000022	3.79799	2.94397	2.35254	2.34708	0.805145	0.315092	1.29549	3.14613
Chloroflexota-sp-008_GC_00000023	16.3551	11.8413	11.3413	6.86343	3.44016	2.43071	5.79733	11.8121
Chloroflexota-sp-008_GC_00000024	36.5794	29.9958	67.4511	270.056	70.1208	38.5313	56.8073	43.9328
Chloroflexota-sp-008_GC_00000025	2.72981	2.10984	2.49299	2.77382	0.43917	0.270079	0.161937	2.27953
Chloroflexota-sp-008_GC_00000026	15.548	15.9465	9.19947	6.50781	4.53809	4.54633	8.09683	9.60795
Chloroflexota-sp-008_GC_00000027	11.3702	14.3437	15.4495	12.7667	1.90307	1.44042	4.3399	12.2078
Chloroflexota-sp-008_GC_00000028	1.87526	1.42292	0.948037	0.889045	0.219585	0.360106	1.03639	1.75204
Chloroflexota-sp-008_GC_00000029	15.7854	10.7128	9.12925	12.0199	3.58655	2.25066	6.99566	8.94858
Chloroflexota-sp-008_GC_00000030	1.35304	0.834124	0.596912	0.39118	0.219585	0.0450132	0.0971619	0.923117
Chloroflexota-sp-008_GC_00000031	6.93134	6.44402	5.3371	4.16073	2.26904	1.44042	3.95125	6.80092
Chloroflexota-sp-008_GC_00000032	15.2869	15.7666	13.0618	13.229	8.7102	4.27625	13.4731	13.5265
Chloroflexota-sp-008_GC_00000033	4.65254	4.95568	6.10957	6.72118	2.19585	1.08032	3.85409	5.04888
Chloroflexota-sp-008_GC_00000034	1.16314	0.817769	1.19382	0.39118	0.43917	0.13504	0.421035	0.8666
Chloroflexota-sp-008_GC_00000035	4.48638	4.38324	3.86237	2.73826	1.24431	0.675198	2.52621	3.88086
Chloroflexota-sp-008_GC_00000036	9.16266	24.9419	27.3526	36.1308	198.944	90.9717	36.9863	16.4654
Chloroflexota-sp-008_GC_00000037	2.25506	2.4206	2.63344	2.13371	1.09792	0.810238	1.55459	1.90275
Chloroflexota-sp-008_GC_00000038	4.36769	4.30146	3.3708	2.24039	0.805145	0.405119	1.29549	3.73015
Chloroflexota-sp-008_GC_00000039	19.1087	15.1287	12.0436	10.0284	6.00199	4.90644	10.9145	12.7352
Chloroflexota-sp-008_GC_00000040	0.142425	0.147198	0	0.213371	0.29278	0.0450132	0	0.131874
Chloroflexota-sp-008_GC_00000041	10.2546	7.34356	7.97054	5.61876	5.48962	3.37599	6.73656	8.28921
Chloroflexota-sp-008_GC_00000042	8.11821	5.56083	4.70507	3.73399	3.65975	1.53045	6.86611	5.70825
Chloroflexota-sp-008_GC_00000043	200.653	211.835	258.919	413.868	243.52	73.8216	108.659	146.719
Chloroflexota-sp-008_GC_00000044	4.48638	4.03978	2.98456	1.84921	0.512365	0.900264	2.42905	3.31569
Chloroflexota-sp-008_GC_00000046	87.6862	63.2135	66.8542	61.1307	41.2088	33.8949	74.3289	62.9415
Chloroflexota-sp-008_GC_00000047	2.63486	2.96032	2.66855	1.74253	0.73195	1.08032	2.65576	2.10998
Chloroflexota-sp-008_GC_00000048	8.8066	6.78748	6.28514	5.33427	6.66074	6.43689	10.1696	6.55601
Chloroflexota-sp-008_GC_00000049	0.783336	0.85048	0.772475	0.39118	0.073195	0.225066	0.323873	0.885439
Chloroflexota-sp-008_GC_00000050	25.9451	18.04	15.6953	12.3755	11.638	13.504	24.9058	17.5769
Chloroflexota-sp-008_GC_00000051	0.688387	0.392529	0.596912	0.711236	0.512365	0.13504	0.518197	0.489817
Chloroflexota-sp-008_GC_00000052	1.21061	0.85048	0.491575	0.426741	0.073195	0.540158	1.74891	0.791243
Chloroflexota-sp-008_GC_00000053	7.02629	5.39727	4.2135	4.55191	2.63502	1.53045	4.14558	4.10693
Chloroflexota-sp-008_GC_00000054	3.63183	2.6005	4.10816	4.08961	1.4639	0.99029	1.06878	1.58249
Chloroflexota-sp-008_GC_00000055	2.44496	2.97668	1.79074	0.99573	0.805145	0.900264	3.53022	2.5998
Chloroflexota-sp-008_GC_00000056	10.7056	9.53518	10.1124	9.67281	4.17211	2.79082	5.21436	7.44145
Chloroflexota-sp-008_GC_00000057	2.16011	2.46966	1.33427	1.45803	0.29278	0.450132	0.453422	2.14766
Chloroflexota-sp-008_GC_00000058	4.05911	3.74538	4.17839	2.59601	1.53709	1.3504	1.68414	3.52292
Chloroflexota-sp-008_GC_00000059	1.63789	2.17527	1.1236	0.568989	0.805145	0.855251	2.0404	1.3941
Chloroflexota-sp-008_GC_00000060	20.0107	14.36	22.4369	30.4765	44.5025	19.0406	24.1609	17.3697
Chloroflexota-sp-008_GC_00000061	3.53688	2.4206	2.38765	2.73826	2.9278	1.7105	2.68815	2.29837
Chloroflexota-sp-008_GC_00000062	5.72073	5.98607	4.07305	1.70697	1.75668	2.56575	5.21436	4.333
Chloroflexota-sp-008_GC_00000063	2.8485	2.7477	2.49299	1.31579	1.82987	1.08032	4.79332	2.44909
Chloroflexota-sp-008_GC_00000064	4.86618	4.54679	6.00424	7.36129	2.70821	0.99029	3.33589	3.97505
Chloroflexota-sp-008_GC_00000065	22.8592	7.47441	6.88205	5.44095	3.36697	3.51103	12.2748	16.4654
Chloroflexota-sp-008_GC_00000066	8.49801	7.57254	8.46211	7.61022	6.44116	6.25683	13.5379	8.10082
Chloroflexota-sp-008_GC_00000067	4.15406	3.12388	3.23035	3.20056	0.87834	0.180053	1.16594	3.20265
Chloroflexota-sp-008_GC_00000068	52.1275	57.6691	50.3162	63.6556	18.0792	9.85789	25.0354	31.5555
Chloroflexota-sp-008_GC_00000069	1.3293	1.42292	0.667137	0.60455	0	0	0.0971619	0.904278
Chloroflexota-sp-008_GC_00000070	1.92273	1.40656	1.01826	0.675674	0.805145	0.765224	1.91085	1.58249
Chloroflexota-sp-008_GC_00000071	4.05911	4.46502	3.30057	3.76955	2.70821	1.57546	4.89048	2.99542
Chloroflexota-sp-008_GC_00000072	3.39446	2.7477	3.19524	3.23612	3.65975	1.7105	2.52621	2.86355
Chloroflexota-sp-008_GC_00000073	9.02024	6.46037	5.58289	5.65432	3.07419	3.10591	4.98765	7.3661
Chloroflexota-sp-008_GC_00000074	1.37677	1.39021	1.29916	0.853483	1.24431	1.08032	1.26311	0.64053
Chloroflexota-sp-008_GC_00000075	10.492	6.98375	4.84552	5.04977	2.78141	1.80053	6.47746	7.51681
Chloroflexota-sp-008_GC_00000076	2.75355	2.19162	3.82726	3.48506	2.19585	1.80053	1.7813	2.29837
Chloroflexota-sp-008_GC_00000077	2.63486	3.10752	2.10675	1.70697	1.4639	2.34069	3.40067	2.05346
Chloroflexota-sp-008_GC_00000078	2.63486	2.35517	1.72051	1.77809	0.658755	0.450132	2.23472	1.92159
Chloroflexota-sp-008_GC_00000079	1.23435	1.25936	1.05337	0.355618	0.14639	0.405119	0.777296	1.35642
Chloroflexota-sp-008_GC_00000080	3.25203	3.958	3.12501	2.48933	0.219585	0.315092	0.388648	2.65632
Chloroflexota-sp-008_GC_00000081	3.34698	1.96265	2.63344	3.55618	0	0.180053	0.615359	2.27953
Chloroflexota-sp-008_GC_00000082	5.53083	5.34821	5.86379	5.33427	0.951535	0.810238	2.33189	4.27648
Chloroflexota-sp-008_GC_00000083	2.49243	2.19162	2.98456	1.81365	1.09792	1.30538	2.72053	2.5056
Chloroflexota-sp-008_GC_00000084	2.6586	2.35517	2.07164	2.7027	1.4639	0.900264	1.32788	2.52444
Chloroflexota-sp-008_GC_00000085	23.7612	20.804	25.4917	19.7368	24.5203	20.1209	28.7275	15.5988
Chloroflexota-sp-008_GC_00000086	2.06516	1.50469	1.33427	1.60028	1.97626	1.08032	1.65175	1.65784
Chloroflexota-sp-008_GC_00000087	49.5638	27.984	28.2304	26.4935	15.3709	19.8958	24.2581	22.0418
Chloroflexota-sp-008_GC_00000088	14.4561	15.4885	19.347	21.7638	13.3947	9.27272	18.6551	10.9079
Chloroflexota-sp-008_GC_00000089	1.61415	1.75003	2.07164	2.38264	1.02473	0.180053	0.809683	1.82739
Chloroflexota-sp-008_GC_00000090	2.20758	2.35517	2.73877	2.59601	3.95253	1.93557	2.8177	2.44909
Chloroflexota-sp-008_GC_00000091	0.688387	0.556083	0.351125	0.497865	0.365975	0.315092	0.388648	0.452139
Chloroflexota-sp-008_GC_00000092	34.6567	27.8041	31.0043	31.1877	20.4946	18.5454	32.5169	26.2994
Chloroflexota-sp-008_GC_00000093	0.712124	0.605149	0.316012	0.213371	0.073195	0	0.0323873	0.4333
Chloroflexota-sp-008_GC_00000094	9.40004	8.01413	7.26829	7.00567	4.3917	5.22153	9.61903	8.91091
Chloroflexota-sp-008_GC_00000095	1.92273	1.43927	1.36939	0.568989	0.73195	0.900264	1.13356	0.960795
Chloroflexota-sp-008_GC_00000096	13.0319	12.6427	18.3989	29.943	50.1386	30.699	27.1082	15.109
Chloroflexota-sp-008_GC_00000097	68.6725	18.3671	17.17	13.6202	4.3185	4.0962	19.1085	31.6309
Chloroflexota-sp-008_GC_00000098	7.90458	5.20101	5.23176	8.92601	2.63502	1.98058	5.44107	6.42414
Chloroflexota-sp-008_GC_00000099	13.4354	11.2361	14.2557	13.1223	9.29576	4.36628	8.51786	9.55144
Chloroflexota-sp-008_GC_00000100	4.36769	4.64493	2.94945	1.4936	2.12265	1.98058	3.8217	3.52292
Chloroflexota-sp-008_GC_00000101	7.05003	5.23372	3.30057	2.91607	3.14738	4.00617	7.02805	5.21844
Chloroflexota-sp-008_GC_00000102	14.5985	12.0376	11.2009	6.40112	6.22157	6.07678	16.7119	11.8686
Chloroflexota-sp-008_GC_00000103	65.2543	48.1175	55.5128	52.7381	26.643	12.5587	36.1442	52.5423
Chloroflexota-sp-008_GC_00000104	4.08284	4.07249	3.3708	2.31152	0.365975	0.13504	0.712521	3.8055
Chloroflexota-sp-008_GC_00000105	5.07982	3.92529	4.95086	5.26315	3.65975	0.900264	2.39666	4.03157
Chloroflexota-sp-008_GC_00000106	11.8687	9.55154	7.37362	6.40112	6.95352	7.38216	15.6107	9.72099
Chloroflexota-sp-008_GC_00000107	3.75052	4.77577	4.24861	2.34708	2.78141	1.62048	2.75292	2.88239
Chloroflexota-sp-008_GC_00000108	13.6728	10.2548	12.9565	12.091	4.17211	2.29567	3.91887	8.59064
Chloroflexota-sp-008_GC_00000109	36.8405	27.6242	35.8499	27.4893	24.6667	22.9117	38.0227	31.4802
Chloroflexota-sp-008_GC_00000110	2.13637	1.96265	3.16012	2.63157	2.12265	0.585172	1.65175	1.88391
Chloroflexota-sp-008_GC_00000111	10.943	7.70338	7.72475	6.72118	1.68348	0.585172	1.68414	9.30653
Chloroflexota-sp-008_GC_00000112	44.9825	47.8395	86.1309	156.294	13.8339	2.20565	8.61503	33.7785
Chloroflexota-sp-008_GC_00000113	2.94345	3.12388	4.95086	6.22331	4.3185	1.39541	2.33189	2.65632
Chloroflexota-sp-008_GC_00000114	5.19851	5.80616	7.83009	9.9573	4.90406	2.25066	4.17796	3.07078
Chloroflexota-sp-008_GC_00000115	40.6385	41.0029	52.0367	73.933	6.22157	2.88084	9.35993	22.2113
Chloroflexota-sp-008_GC_00000116	5.00861	5.07017	3.54636	2.98719	2.8546	2.47573	4.21035	4.21996
Chloroflexota-sp-008_GC_00000117	2.32627	1.71731	1.61517	1.56472	1.68348	1.48544	3.23873	1.71436
Chloroflexota-sp-008_GC_00000118	2.20758	1.6846	1.61517	1.06685	1.53709	1.57546	2.00801	1.639
Chloroflexota-sp-008_GC_00000119	1.49546	1.30843	1.33427	1.52916	0.658755	0.450132	0.680134	1.03615
Chloroflexota-sp-008_GC_00000120	5.03234	4.05613	2.87922	1.52916	2.12265	2.83583	6.02404	4.2388
Chloroflexota-sp-008_GC_00000121	1.11566	1.37385	1.47472	1.28022	0.58556	0.360106	0.809683	1.33758
Chloroflexota-sp-008_GC_00000122	1.04445	0.932256	0.807587	1.03129	0.14639	0.0900264	0.161937	0.941956
Chloroflexota-sp-008_GC_00000123	1.59041	1.0631	1.08849	0.640112	0.512365	0.450132	0.971619	0.810082
Chloroflexota-sp-008_GC_00000124	11.0854	6.19869	8.18121	9.38831	3.22058	2.11562	4.11319	5.44451
Chloroflexota-sp-008_GC_00000125	3.39446	3.71267	4.74019	4.58747	0.805145	0.675198	0.874457	2.86355
Chloroflexota-sp-008_GC_00000126	4.70002	4.8739	3.05479	1.84921	1.02473	1.3504	4.17796	3.74899
Chloroflexota-sp-008_GC_00000127	10.9192	9.01181	8.00565	12.3755	6.07518	5.35657	11.3679	8.17618
Chloroflexota-sp-008_GC_00000128	14.0526	2.68228	1.4045	0.99573	1.68348	1.7105	9.65142	5.89665
Chloroflexota-sp-008_GC_00000129	83.7933	50.5708	57.2685	91.7139	49.1138	26.6478	54.184	40.1838
Chloroflexota-sp-008_GC_00000130	16.2127	10.2385	9.86661	6.54337	3.58655	5.40158	11.6594	12.6411
Chloroflexota-sp-008_GC_00000131	8.35559	7.34356	6.63626	5.33427	3.29377	4.0962	8.64741	5.99084
Chloroflexota-sp-008_GC_00000132	5.26972	7.58889	6.42559	7.85916	4.24531	2.02559	2.85008	3.29685
Chloroflexota-sp-008_GC_00000133	4.91366	5.05381	5.75845	4.94309	3.00099	1.3504	2.65576	3.59827
Chloroflexota-sp-008_GC_00000134	2.2788	3.07481	2.28231	3.09388	1.3907	0.855251	1.39265	2.18534
Chloroflexota-sp-008_GC_00000135	4.15406	2.71499	2.59832	2.4182	1.3907	2.11562	3.98364	2.24186
Chloroflexota-sp-008_GC_00000136	4.58133	3.1893	2.73877	2.13371	2.78141	3.78111	6.6394	3.78666
Chloroflexota-sp-008_GC_00000137	8.18943	6.24775	5.72334	3.80511	2.26904	3.37599	7.25476	6.55601
Chloroflexota-sp-008_GC_00000138	0.403537	0.327108	0.316012	0.106685	0	0	0.421035	0.301426
Chloroflexota-sp-008_GC_00000139	5.17477	4.15427	3.44102	4.12517	1.61029	0.855251	2.10518	3.18381
Chloroflexota-sp-008_GC_00000140	4.01163	3.72903	4.74019	7.00567	4.3185	1.80053	3.88648	3.39104
Chloroflexota-sp-008_GC_00000141	1.35304	1.04674	0.98315	0.640112	0.512365	0.405119	1.48982	1.24338
Chloroflexota-sp-008_GC_00000142	3.25203	4.3996	3.3708	3.48506	2.9278	1.75551	2.68815	3.93738
Chloroflexota-sp-008_GC_00000143	1.75657	2.09349	1.9663	1.35135	1.53709	1.44042	2.85008	1.75204
Chloroflexota-sp-008_GC_00000144	22.1233	18.6288	19.1012	19.879	9.51535	10.128	20.0154	15.9002
Chloroflexota-sp-008_GC_00000145	4.72376	3.40192	4.03794	2.77382	6.36796	5.67166	5.73255	3.42872
Chloroflexota-sp-008_GC_00000146	1.5192	1.32479	1.1236	0.533427	0.805145	0.540158	2.78531	1.52597
Chloroflexota-sp-008_GC_00000147	0.902024	0.915901	0.42135	0.426741	0.14639	1.08032	0.971619	1.09267
Chloroflexota-sp-008_GC_00000148	1.61415	1.3575	0.877812	0.60455	0.29278	0.13504	0.291486	1.48829
Chloroflexota-sp-008_GC_00000149	9.58994	6.75477	5.37221	7.82359	5.92879	5.85172	6.76895	6.46182
Chloroflexota-sp-008_GC_00000150	10.7531	11.8249	9.05902	8.2859	5.8556	3.55604	8.45309	8.91091
Chloroflexota-sp-008_GC_00000151	2.4687	3.22201	3.40591	4.16073	2.34224	1.48544	2.65576	2.95774
Chloroflexota-sp-008_GC_00000152	1.47172	1.48834	1.01826	0.533427	1.17112	0.855251	1.48982	1.43177
Chloroflexota-sp-008_GC_00000153	2.53991	2.69864	2.28231	1.63584	2.26904	2.25066	3.10918	2.1665
Chloroflexota-sp-008_GC_00000154	2.35001	2.01171	1.54495	0.924607	0.58556	0.855251	1.39265	2.03463
Chloroflexota-sp-008_GC_00000155	9.06771	7.11459	9.51548	8.92601	4.17211	4.05119	6.25075	8.10082
Chloroflexota-sp-008_GC_00000156	16.4026	15.2923	11.236	11.6643	8.49062	5.85172	11.0117	10.4746
Chloroflexota-sp-008_GC_00000157	1.92273	1.81545	1.08849	1.03129	1.09792	1.12533	1.74891	1.78972
Chloroflexota-sp-008_GC_00000158	6.43285	5.3155	4.2135	4.05404	3.95253	2.43071	4.37229	5.01121
Chloroflexota-sp-008_GC_00000159	15.2632	11.5305	11.0253	10.2774	7.97825	7.02206	10.7202	8.98626
Chloroflexota-sp-008_GC_00000160	1.09192	1.25936	1.1236	0.497865	0.87834	0.810238	1.00401	1.48829
Chloroflexota-sp-008_GC_00000161	28.8885	25.1546	29.5296	33.9615	37.3294	23.4519	36.3386	19.6869
Chloroflexota-sp-008_GC_00000162	26.8233	14.1965	13.4481	9.60168	10.3205	16.925	27.7883	18.6696
Chloroflexota-sp-008_GC_00000163	10.2308	9.60061	10.4635	8.7482	7.3195	7.20211	11.2708	7.55449
Chloroflexota-sp-008_GC_00000164	5.79194	4.53044	3.58147	3.98292	4.53809	2.83583	5.63539	3.97505
Chloroflexota-sp-008_GC_00000165	1.37677	1.65189	1.50984	0.675674	0.512365	1.0353	1.23072	1.92159
Chloroflexota-sp-008_GC_00000166	11.8213	8.76648	5.3371	7.68135	10.4669	6.03177	10.2992	6.78208
Chloroflexota-sp-008_GC_00000167	10.5869	8.30853	4.98597	5.40539	2.56182	2.88084	5.60301	7.85591
Chloroflexota-sp-008_GC_00000168	17.5183	15.7175	12.9214	16.394	14.9318	12.7837	20.3716	15.2597
Chloroflexota-sp-008_GC_00000169	7.8571	5.7898	4.84552	7.57466	4.09892	3.7361	9.65142	7.17771
Chloroflexota-sp-008_GC_00000170	1.97021	1.65189	1.43961	0.924607	0.58556	0.945277	1.29549	1.26222
Chloroflexota-sp-008_GC_00000171	2.94345	2.71499	1.61517	1.88477	0.951535	0.630185	1.45743	2.37373
Chloroflexota-sp-008_GC_00000172	4.22527	3.27108	3.54636	2.45376	1.97626	1.53045	5.27913	3.67363
Chloroflexota-sp-008_GC_00000173	10.9904	7.21272	6.95227	10.8819	9.51535	7.33715	11.6918	6.85744
Chloroflexota-sp-008_GC_00000174	1.68536	1.8318	1.05337	0.782359	0.512365	0.405119	1.32788	1.41293
Chloroflexota-sp-008_GC_00000175	1.3293	1.40656	1.05337	1.28022	1.02473	0.720211	1.87846	1.28106
Chloroflexota-sp-008_GC_00000176	1.21061	1.11217	1.08849	1.10242	0.365975	0.0450132	0.550584	1.24338
Chloroflexota-sp-008_GC_00000177	4.32022	4.00707	3.26546	1.4936	1.75668	3.33098	5.92688	3.76782
Chloroflexota-sp-008_GC_00000178	1.04445	0.605149	0.70225	0.248933	0	0.855251	1.39265	0.791243
Chloroflexota-sp-008_GC_00000179	18.1117	11.7595	8.91857	11.8065	9.88132	8.41747	17.975	13.2627
Chloroflexota-sp-008_GC_00000180	3.65557	2.78041	2.14186	2.34708	1.24431	1.0353	4.14558	3.69247
Chloroflexota-sp-008_GC_00000181	3.29951	3.20565	2.63344	2.84494	0.805145	0.99029	2.49382	2.54328
Chloroflexota-sp-008_GC_00000182	3.29951	2.24069	2.38765	1.9559	1.31751	1.62048	3.75693	2.67516
Chloroflexota-sp-008_GC_00000183	6.93134	4.26875	4.4944	2.45376	2.56182	2.61077	5.73255	4.6721
Chloroflexota-sp-008_GC_00000184	2.0889	2.14255	1.47472	0.889045	0.805145	1.0353	1.87846	2.63748
Chloroflexota-sp-008_GC_00000185	1.1394	1.43927	0.70225	0.711236	0.14639	0.360106	0.939232	0.847761
Chloroflexota-sp-008_GC_00000186	1.35304	1.40656	0.667137	0.533427	0	0.225066	1.45743	1.03615
Chloroflexota-sp-008_GC_00000187	10.8718	9.53518	9.69105	9.67281	6.88033	4.23124	7.87012	7.30958
Chloroflexota-sp-008_GC_00000188	0.545962	0.343463	0.5618	0.284494	0.073195	0.0450132	0.388648	0.621691
Chloroflexota-sp-008_GC_00000189	1.3293	1.29207	0.807587	0.60455	0.073195	0.450132	0.809683	0.828921
Chloroflexota-sp-008_GC_00000190	13.4829	11.5469	12.1489	9.56612	8.27103	3.60106	7.4167	8.74135
Chloroflexota-sp-008_GC_00000191	10.8955	8.79919	8.77812	10.5619	4.61128	4.45631	8.80935	8.06314
Chloroflexota-sp-008_GC_00000192	5.81568	4.03978	3.05479	2.31152	0.951535	2.20565	4.89048	3.20265
Chloroflexota-sp-008_GC_00000193	117.358	97.7888	131.637	190.469	97.6421	53.3406	81.195	78.107
Chloroflexota-sp-008_GC_00000194	6.7177	5.57718	6.49581	4.30298	2.56182	1.12533	3.27112	6.53718
Chloroflexota-sp-008_GC_00000195	6.83639	4.90661	3.75704	4.30298	3.36697	3.33098	5.95927	4.25764
Chloroflexota-sp-008_GC_00000196	45.5285	46.7764	68.5396	72.2616	15.4441	4.45631	11.8538	31.7816
Chloroflexota-sp-008_GC_00000197	0.902024	1.09581	0.632025	0.39118	0	0.180053	0.226711	0.791243
Chloroflexota-sp-008_GC_00000198	16.1415	12.381	13.3427	11.6998	4.97726	2.7458	11.5299	13.6207
Chloroflexota-sp-008_GC_00000199	23.1678	20.068	22.1209	26.3157	16.6885	7.65224	19.8534	17.6899
Chloroflexota-sp-008_GC_00000200	2.87223	2.58415	2.70366	2.88051	2.78141	1.66549	2.68815	2.41141
Chloroflexota-sp-008_GC_00000201	5.50709	4.66128	2.66855	1.70697	0	0.540158	0.939232	2.43025
Chloroflexota-sp-008_GC_00000202	2.6586	2.66593	2.17697	1.81365	4.24531	2.11562	3.62738	2.33605
Chloroflexota-sp-008_GC_00000203	13.4354	8.75013	11.2711	15.6827	12.4431	5.67166	9.74858	10.3615
Chloroflexota-sp-008_GC_00000204	2.94345	3.43463	4.14327	7.18348	4.61128	2.29567	4.76094	3.35336
Chloroflexota-sp-008_GC_00000205	14.3849	11.8086	11.552	14.2247	11.638	11.5684	17.0033	8.42109
Chloroflexota-sp-008_GC_00000206	3.37072	3.71267	2.03652	1.92034	2.12265	1.53045	3.69215	2.80703
Chloroflexota-sp-008_GC_00000207	52.1512	36.2926	39.5367	33.108	25.7646	13.594	35.205	34.6451
Chloroflexota-sp-008_GC_00000208	1.78031	1.3575	1.93119	2.95163	1.02473	1.0353	1.39265	1.67668
Chloroflexota-sp-008_GC_00000209	7.6672	5.80616	6.63626	4.8364	5.92879	5.4466	9.65142	6.17923
Chloroflexota-sp-008_GC_00000210	5.00861	4.26875	3.79215	6.11663	5.63601	1.66549	1.58698	3.95622
Chloroflexota-sp-008_GC_00000211	11.2753	10.0095	11.8329	10.2774	9.07618	11.2083	11.7242	8.27037
Chloroflexota-sp-008_GC_00000212	13.7915	10.2385	13.3779	5.47652	2.63502	5.94174	6.93089	8.43993
Chloroflexota-sp-008_GC_00000213	5.24598	4.05613	2.84411	3.52062	4.3917	3.33098	4.95526	3.31569
Chloroflexota-sp-008_GC_00000214	13.8627	10.4184	11.1658	13.4068	6.58755	5.71668	9.78097	10.776
Chloroflexota-sp-008_GC_00000215	13.293	11.2525	14.045	13.3712	8.27103	6.34686	11.0765	10.776
Chloroflexota-sp-008_GC_00000216	11.845	6.06784	7.12784	6.33	4.90406	4.14121	8.06444	9.0993
Chloroflexota-sp-008_GC_00000217	9.3763	8.48844	8.95368	8.53483	7.90506	4.41129	8.64741	7.42261
Chloroflexota-sp-008_GC_00000218	8.26064	7.88329	9.12925	12.1266	3.65975	1.3504	2.8177	8.51528
Chloroflexota-sp-008_GC_00000219	4.67628	4.17062	2.77389	1.56472	1.17112	1.12533	2.46144	2.73167
Chloroflexota-sp-008_GC_00000220	76.5296	54.7742	56.3907	75.4621	296.586	128.603	88.0287	58.6839
Chloroflexota-sp-008_GC_00000221	39.7603	25.727	24.6841	19.5945	8.41742	5.49161	12.9549	19.4231
Chloroflexota-sp-008_GC_00000222	5.22224	4.67764	3.72192	2.91607	0.87834	0.675198	1.48982	3.22149
Chloroflexota-sp-008_GC_00000223	4.13032	3.4837	2.35254	1.81365	1.82987	0.99029	3.78932	3.25917
Chloroflexota-sp-008_GC_00000224	4.51012	2.22433	1.15871	1.13798	1.53709	2.3857	7.93489	5.99084
Chloroflexota-sp-008_GC_00000225	3.96416	2.6005	2.94945	4.44522	1.90307	1.39541	2.85008	2.90122
Chloroflexota-sp-008_GC_00000226	1.11566	0.605149	0.948037	0.782359	0.14639	0.360106	1.13356	0.8666
Chloroflexota-sp-008_GC_00000227	2.13637	1.71731	2.49299	1.45803	4.02572	2.92586	4.599	2.09114
Chloroflexota-sp-008_GC_00000228	3.53688	2.94397	1.61517	1.92034	2.63502	2.61077	3.98364	2.54328
Chloroflexota-sp-008_GC_00000229	5.55457	4.84119	4.24861	6.0455	3.87933	3.15092	4.98765	4.63442
Chloroflexota-sp-008_GC_00000230	34.9416	203.428	313.449	550.923	140.461	29.3936	9.10084	6.4995
Chloroflexota-sp-008_GC_00000231	6.97882	6.42766	6.53092	7.29017	4.68448	5.85172	12.6311	5.84013
Chloroflexota-sp-008_GC_00000232	5.9581	4.18698	5.86379	4.87197	2.70821	1.66549	2.97963	3.63595
Chloroflexota-sp-008_GC_00000233	61.8124	25.4163	37.9566	52.9159	16.7617	7.38216	21.6995	30.1614
Chloroflexota-sp-008_GC_00000234	14.8359	11.6941	13.0618	20.0924	10.6865	9.00264	11.0441	10.9079
Chloroflexota-sp-008_GC_00000235	11.9874	14.6708	18.715	20.448	100.789	40.872	32.2254	15.7118
Chloroflexota-sp-008_GC_00000236	1.28182	1.45563	1.4045	0.568989	0.219585	0.13504	0.518197	1.75204
Chloroflexota-sp-008_GC_00000237	11.7263	6.44402	8.67278	9.06826	7.46589	4.95145	8.64741	6.8386
Chloroflexota-sp-008_GC_00000238	1.47172	1.52105	1.58006	1.13798	1.82987	1.3504	1.94324	1.41293
Chloroflexota-sp-008_GC_00000239	14.7884	15.0142	12.9916	10.7041	9.29576	4.05119	7.1576	14.1859
Chloroflexota-sp-008_GC_00000240	15.643	11.7922	11.4467	12.1621	8.34423	9.31773	9.71619	9.58911
Chloroflexota-sp-008_GC_00000241	0.712124	0.703281	0.877812	0.568989	0.29278	0.13504	0.453422	0.8666
Chloroflexota-sp-008_GC_00000242	6.9076	5.6426	6.07446	6.00994	5.63601	2.7458	5.31152	5.61406
Chloroflexota-sp-008_GC_00000243	3.89294	3.87622	3.68681	2.24039	4.90406	2.3857	6.25075	3.97505
Chloroflexota-sp-008_GC_00000244	1.02071	1.2103	0.772475	0.568989	0.58556	0.270079	1.16594	1.69552
Chloroflexota-sp-008_GC_00000245	0.902024	1.09581	0.596912	0.39118	0.365975	0.270079	0.323873	1.01731
Chloroflexota-sp-008_GC_00000246	2.96718	2.06078	2.21209	1.74253	0.658755	0.0900264	0.453422	2.14766
Chloroflexota-sp-008_GC_00000247	9.35256	7.27814	7.0225	4.05404	13.1751	6.07678	8.06444	9.4384
Chloroflexota-sp-008_GC_00000248	9.1864	8.19404	8.67278	8.67708	5.70921	5.17652	5.89449	6.14155
Chloroflexota-sp-008_GC_00000249	7.59599	6.57486	5.68822	6.29444	2.12265	2.16063	4.76094	7.23422
Chloroflexota-sp-008_GC_00000250	4.51012	3.97436	3.40591	3.20056	4.17211	3.78111	6.34791	3.50408
Chloroflexota-sp-008_GC_00000251	5.10356	3.94165	3.58147	3.34281	0.87834	0.360106	2.07279	3.8997
Chloroflexota-sp-008_GC_00000252	23.6663	21.1148	24.333	23.862	13.3215	11.0732	17.8778	17.7653
Chloroflexota-sp-008_GC_00000253	6.97882	5.92065	7.33851	6.75674	1.09792	0.765224	2.8177	4.69094
Chloroflexota-sp-008_GC_00000254	1.94647	1.47198	1.33427	2.88051	1.24431	0.855251	1.97563	1.26222
Chloroflexota-sp-008_GC_00000255	3.08587	3.0421	1.61517	2.38264	1.53709	1.84554	3.10918	2.35489
Chloroflexota-sp-008_GC_00000256	5.81568	6.95103	7.83009	10.8463	7.97825	3.10591	5.53823	3.48524
Chloroflexota-sp-008_GC_00000257	2.20758	2.20798	1.75562	2.4182	1.3907	0.810238	2.62337	1.69552
Chloroflexota-sp-008_GC_00000258	4.91366	5.33185	3.6517	2.88051	2.04946	1.7105	3.36828	4.20112
Chloroflexota-sp-008_GC_00000259	121.014	105.966	147.683	237.766	131.458	57.4819	89.972	90.5973
Chloroflexota-sp-008_GC_00000260	2.06516	2.04442	1.75562	1.4936	0.58556	0.405119	1.45743	2.05346
Chloroflexota-sp-008_GC_00000261	12.1298	12.7899	19.1363	24.0398	31.1811	14.2242	20.987	15.0336
Chloroflexota-sp-008_GC_00000262	23.69	19.8391	21.1728	24.8221	12.9555	10.218	16.3556	19.1217
Chloroflexota-sp-008_GC_00000263	3.91668	4.43231	2.56321	2.73826	2.12265	1.26037	3.59499	3.35336
Chloroflexota-sp-008_GC_00000264	2.77728	1.94629	1.61517	1.99146	2.19585	1.57546	2.10518	1.639
Chloroflexota-sp-008_GC_00000265	14.9546	12.6591	14.045	11.4865	14.273	11.6584	19.1733	12.4338
Chloroflexota-sp-008_GC_00000266	5.53083	6.88561	6.4607	6.08107	2.34224	1.17034	2.88247	4.63442
Chloroflexota-sp-008_GC_00000267	1.78031	0.915901	1.05337	2.02702	0.73195	0.630185	1.16594	1.03615
Chloroflexota-sp-008_GC_00000268	10.6819	9.30621	6.03935	6.72118	4.02572	3.28596	6.67179	8.62832
Chloroflexota-sp-008_GC_00000269	1.85152	2.14255	2.07164	0.817921	0.951535	2.16063	1.97563	1.78972
Chloroflexota-sp-008_GC_00000270	12.2248	10.3857	10.9551	8.64152	10.0277	5.8067	7.9025	9.13697
Chloroflexota-sp-008_GC_00000271	2.63486	3.40192	2.56321	2.20483	0.14639	0	0.0323873	2.1665
Chloroflexota-sp-008_GC_00000272	210.907	104.086	64.5368	98.8262	20.5678	20.9761	110.408	138.976
Chloroflexota-sp-008_GC_00000273	1.61415	1.32479	1.08849	0.853483	0.512365	0.315092	0.939232	1.14919
Chloroflexota-sp-008_GC_00000274	21.1026	18.1545	22.4018	30.3698	14.7854	10.308	17.5539	16.9552
Chloroflexota-sp-008_GC_00000275	2.39748	2.10984	1.58006	1.77809	1.24431	0.99029	1.55459	1.75204
Chloroflexota-sp-008_GC_00000276	11.394	8.6847	9.65593	7.50354	7.90506	4.45631	10.4935	9.28769
Chloroflexota-sp-008_GC_00000277	1.23435	1.66825	1.72051	1.45803	0.512365	0.13504	0.550584	1.62016
Chloroflexota-sp-008_GC_00000278	16.2602	10.3693	7.72475	9.70837	5.27004	1.57546	6.96327	10.4746
Chloroflexota-sp-008_GC_00000279	3.51314	2.56779	2.28231	2.02702	0.512365	0.360106	0.680134	1.99695
Chloroflexota-sp-008_GC_00000280	9.92226	7.37627	4.28372	2.98719	2.48863	3.91615	9.55426	5.99084
Chloroflexota-sp-008_GC_00000281	14.5511	14.1147	11.5169	12.8378	0.805145	1.12533	1.26311	7.30958
Chloroflexota-sp-008_GC_00000282	4.03537	3.50005	4.07305	3.69843	1.3907	1.57546	2.97963	3.35336
Chloroflexota-sp-008_GC_00000283	6.36164	5.4627	6.03935	5.26315	5.41643	3.01588	6.18598	5.76477
Chloroflexota-sp-008_GC_00000284	0.451012	0.474306	0.491575	0.640112	0	0.180053	0.323873	0.527495
Chloroflexota-sp-008_GC_00000285	4.27274	2.92761	3.9326	3.52062	1.17112	0.675198	1.06878	3.82434
Chloroflexota-sp-008_GC_00000286	11.1091	10.6637	11.1307	10.4196	4.61128	3.421	8.6798	7.87475
Chloroflexota-sp-008_GC_00000287	7.76215	7.13094	3.72192	3.20056	1.75668	1.98058	6.34791	6.14155
Chloroflexota-sp-008_GC_00000288	1.68536	1.47198	1.36939	1.03129	1.24431	0.765224	1.61937	1.24338
Chloroflexota-sp-008_GC_00000289	4.32022	2.37153	2.5281	4.23185	3.00099	2.11562	3.53022	2.37373
Chloroflexota-sp-008_GC_00000290	9.3763	9.04452	6.00424	4.19629	2.70821	2.65578	5.44107	6.85744
Chloroflexota-sp-008_GC_00000291	1.75657	1.52105	1.43961	1.60028	0.219585	0.315092	0.518197	1.2999
Chloroflexota-sp-008_GC_00000292	2.04142	2.38788	1.4045	1.10242	0.219585	0.13504	0.939232	1.7332
Chloroflexota-sp-008_GC_00000293	4.03537	3.99071	3.75704	4.16073	2.41543	1.30538	2.91486	2.97658
Chloroflexota-sp-008_GC_00000294	6.00558	8.09591	6.32025	12.1621	4.02572	2.43071	4.95526	3.27801
Chloroflexota-sp-008_GC_00000295	21.791	17.8601	18.2936	11.3086	4.53809	2.56575	7.61102	18.0856
Chloroflexota-sp-008_GC_00000296	2.58738	3.02574	1.50984	1.42247	1.09792	0.810238	2.46144	2.31721
Chloroflexota-sp-008_GC_00000297	9.3763	7.83423	7.54919	6.68562	8.27103	5.53662	9.23038	6.87628
Chloroflexota-sp-008_GC_00000298	11.394	7.16365	8.07587	9.56612	6.51435	3.96116	8.19399	7.66752
Chloroflexota-sp-008_GC_00000299	1.49546	1.42292	1.22894	1.03129	2.48863	1.17034	1.29549	1.13035
Chloroflexota-sp-008_GC_00000300	6.21922	5.88794	7.26829	8.81932	4.24531	1.39541	4.0808	5.18076
Chloroflexota-sp-008_GC_00000301	148.312	90.5924	223.877	286.664	69.9744	78.0979	31.9015	57.8361
Chloroflexota-sp-008_GC_00000302	25.138	18.6615	16.2571	16.3229	15.5173	14.8994	27.7235	16.8422
Chloroflexota-sp-008_GC_00000303	2.49243	1.6846	1.4045	1.13798	0.58556	1.12533	2.26711	2.52444
Chloroflexota-sp-008_GC_00000304	4.77123	4.48137	3.96771	3.30725	1.97626	1.44042	3.5626	4.78514
Chloroflexota-sp-008_GC_00000305	51.5103	23.9606	27.4229	14.4381	7.02672	2.83583	23.2865	51.1482
Chloroflexota-sp-008_GC_00000306	1.99395	1.979	1.33427	0.853483	1.31751	2.34069	3.85409	1.26222
Chloroflexota-sp-008_GC_00000307	3.96416	2.91126	2.91434	2.59601	2.34224	1.57546	3.30351	3.08962
Chloroflexota-sp-008_GC_00000308	1.23435	0.785058	0.456462	1.42247	0.29278	0.225066	1.42504	0.941956
Chloroflexota-sp-008_GC_00000309	39.9264	26.2831	21.6293	23.6842	17.2008	20.9311	45.569	31.8193
Chloroflexota-sp-008_GC_00000310	6.50407	6.49308	3.47614	5.04977	4.46489	3.96116	6.99566	5.85897
Chloroflexota-sp-008_GC_00000311	13.3405	12.6264	9.51548	10.1707	4.24531	2.92586	8.45309	9.17465
Chloroflexota-sp-008_GC_00000312	46.5729	38.1898	34.1293	28.0583	15.8833	12.6937	29.181	37.5841
Chloroflexota-sp-008_GC_00000313	21.5299	23.3718	34.7965	34.8506	11.1988	5.31156	15.8698	19.9506
Chloroflexota-sp-008_GC_00000314	38.9532	18.4325	14.7824	10.7041	6.00199	7.29214	20.4688	30.8396
Chloroflexota-sp-008_GC_00000315	1.16314	1.17759	0.351125	0.213371	0.29278	0.630185	1.87846	1.05499
Chloroflexota-sp-008_GC_00000316	9.85105	9.69874	8.35677	5.36983	6.95352	3.69108	7.48147	9.04278
Chloroflexota-sp-008_GC_00000317	3.89294	2.45331	2.2472	1.6714	1.4639	3.0609	4.98765	2.54328
Chloroflexota-sp-008_GC_00000318	2.04142	1.52105	1.08849	1.2091	0.29278	0.225066	0.48581	1.35642
Chloroflexota-sp-008_GC_00000319	4.17779	4.56315	7.12784	7.96584	18.2256	3.87113	8.84174	6.25459
Chloroflexota-sp-008_GC_00000320	30.3127	24.0751	22.5773	23.8975	11.8576	4.95145	22.0558	27.5616
Chloroflexota-sp-008_GC_00000321	1.54294	1.91358	1.61517	1.77809	1.17112	0.585172	1.16594	1.56365
Chloroflexota-sp-008_GC_00000322	5.22224	2.48602	1.93119	1.74253	1.17112	2.47573	5.63539	5.18076
Chloroflexota-sp-008_GC_00000323	4.36769	3.67996	6.88205	14.0825	10.1741	6.03177	5.89449	4.27648
Chloroflexota-sp-008_GC_00000324	7.8571	7.86694	11.0604	14.8648	5.27004	2.79082	6.44508	7.12119
Chloroflexota-sp-008_GC_00000325	4.24901	5.88794	4.10816	4.97865	1.82987	0.765224	2.85008	2.9389
Chloroflexota-sp-008_GC_00000326	2.61112	2.78041	2.35254	3.73399	1.90307	1.44042	2.59099	2.48676
Chloroflexota-sp-008_GC_00000327	5.00861	5.34821	5.37221	4.19629	0.512365	0.495145	1.91085	4.50255
Chloroflexota-sp-008_GC_00000328	6.00558	4.64493	4.98597	4.16073	2.12265	2.43071	4.89048	5.14308
Chloroflexota-sp-008_GC_00000329	27.1319	26.1032	20.5759	29.8719	16.5421	10.5331	23.1245	20.3086
Chloroflexota-sp-008_GC_00000330	6.74144	6.93468	7.23317	5.76101	3.14738	1.98058	4.3399	5.31263
Chloroflexota-sp-008_GC_00000331	0.237375	0.114488	0.245787	0.248933	0.219585	0	0.194324	0.131874
Chloroflexota-sp-008_GC_00000332	1.16314	1.50469	1.33427	1.63584	0.58556	0.180053	0.291486	1.11151
Chloroflexota-sp-008_GC_00000333	23.0491	16.0119	17.2753	18.9189	11.4184	7.60723	17.8454	17.6334
Chloroflexota-sp-008_GC_00000334	7.05003	6.49308	5.02109	6.57893	2.04946	2.20565	4.27513	5.04888
Chloroflexota-sp-008_GC_00000335	2.82476	2.20798	1.79074	1.77809	1.4639	1.08032	2.2995	1.94043
Chloroflexota-sp-008_GC_00000336	5.53083	6.32953	7.26829	10.0284	6.14838	2.92586	4.599	4.12577
Chloroflexota-sp-008_GC_00000337	6.69397	6.5258	4.28372	2.56045	1.97626	1.39541	2.46144	4.69094
Chloroflexota-sp-008_GC_00000338	1.78031	1.47198	0.948037	0.675674	1.02473	0.99029	1.74891	1.28106
Chloroflexota-sp-008_GC_00000339	10.2546	5.1683	6.21491	6.7923	4.3917	3.19594	5.76494	6.85744
Chloroflexota-sp-008_GC_00000340	7.26366	6.57486	5.0562	4.76528	2.12265	2.43071	3.91887	5.85897
Chloroflexota-sp-008_GC_00000341	23.2865	13.5913	16.538	15.6116	10.9061	8.28243	15.6107	15.109
Chloroflexota-sp-008_GC_00000342	2.94345	3.41827	1.6854	1.81365	1.61029	0.720211	3.17396	2.24186
Chloroflexota-sp-008_GC_00000343	1.44799	1.04674	1.43961	1.45803	0.14639	0.270079	0.582972	0.941956
Chloroflexota-sp-008_GC_00000344	2.61112	1.88087	1.33427	2.09815	1.24431	0.225066	1.19833	1.71436
Chloroflexota-sp-008_GC_00000345	18.99	14.3764	12.9214	13.0867	7.53908	5.1315	13.0521	14.4308
Chloroflexota-sp-008_GC_00000346	72.969	35.2458	63.975	30.2631	17.8596	41.097	32.5169	30.6889
Chloroflexota-sp-008_GC_00000347	10.0172	7.60525	9.12925	8.81932	5.34323	4.32127	8.80935	6.34878
Chloroflexota-sp-008_GC_00000348	7.0975	5.74074	4.70507	2.48933	1.90307	0.945277	3.43306	4.70978
Chloroflexota-sp-008_GC_00000349	2.58738	2.61686	1.79074	2.24039	1.68348	1.08032	1.74891	1.71436
Chloroflexota-sp-008_GC_00000350	1.99395	1.88087	1.6854	1.28022	0.365975	0.360106	0.35626	1.50713
Chloroflexota-sp-008_GC_00000351	3.56062	3.45098	5.37221	6.50781	2.56182	0.675198	1.13356	2.80703
Chloroflexota-sp-008_GC_00000352	6.05305	6.65664	7.26829	9.53056	11.1256	1.57546	1.74891	3.78666
Chloroflexota-sp-008_GC_00000353	5.86315	3.90893	3.23035	3.23612	2.26904	1.53045	3.43306	4.61559
Chloroflexota-sp-008_GC_00000354	3.46567	2.87855	2.21209	2.24039	1.61029	1.39541	2.46144	2.99542
Chloroflexota-sp-008_GC_00000355	2.06516	1.94629	2.07164	1.92034	0.73195	0.270079	1.39265	2.26069
Chloroflexota-sp-008_GC_00000356	5.48335	4.82484	5.79356	6.72118	4.53809	1.3504	2.00801	3.39104
Chloroflexota-sp-008_GC_00000357	1.99395	2.28975	1.01826	1.31579	0.58556	0.270079	1.10117	1.56365
Chloroflexota-sp-008_GC_00000358	0.28485	0.245331	0.456462	0.177809	0.43917	0.405119	0.35626	0.244909
Chloroflexota-sp-008_GC_00000359	2.82476	3.12388	2.56321	1.92034	0.365975	0.0900264	0.647746	2.29837
Chloroflexota-sp-008_GC_00000360	8.83034	5.51176	4.59974	5.19202	1.4639	0.540158	2.91486	6.32995
Chloroflexota-sp-008_GC_00000361	16.64	12.4301	10.0071	7.64579	5.56282	5.04148	11.9509	11.7179
Chloroflexota-sp-008_GC_00000362	110.118	111.625	202.002	408.889	95.9586	17.5551	53.2124	73.7552
Chloroflexota-sp-008_GC_00000363	8.90155	7.73609	6.49581	5.90326	3.51336	5.04148	11.8861	8.60948
Chloroflexota-sp-008_GC_00000364	6.24295	6.14962	8.67278	8.99713	4.97726	1.84554	4.37229	4.86049
Chloroflexota-sp-008_GC_00000365	4.48638	5.28279	3.0899	1.56472	2.78141	1.89055	4.0808	4.38952
Chloroflexota-sp-008_GC_00000366	0.640912	0.490661	0.877812	0.497865	0.073195	0.0450132	0.550584	0.659369
Chloroflexota-sp-008_GC_00000367	3.89294	3.17294	2.56321	2.13371	1.53709	1.98058	5.8621	3.22149
Chloroflexota-sp-008_GC_00000368	8.6167	7.40899	7.23317	3.94736	1.90307	0.675198	2.2995	5.82129
Chloroflexota-sp-008_GC_00000369	1.7091	2.7477	1.50984	1.52916	1.24431	0.360106	0.647746	1.54481
Chloroflexota-sp-008_GC_00000370	16.1415	11.1217	11.3413	10.0284	5.92879	3.87113	6.70417	9.81518
Chloroflexota-sp-008_GC_00000371	0.593437	0.834124	1.1236	0.568989	0.73195	1.21536	0.777296	0.565174
Chloroflexota-sp-008_GC_00000372	6.10053	6.19869	4.7753	3.23612	1.97626	1.08032	3.95125	7.15887
Chloroflexota-sp-008_GC_00000373	1.16314	0.408884	0.526687	0.248933	0	0.315092	0.647746	0.659369
Chloroflexota-sp-008_GC_00000374	1.23435	0.915901	0.807587	0.497865	0.43917	0.99029	1.74891	0.659369
Chloroflexota-sp-008_GC_00000375	4.46264	4.15427	3.05479	5.1209	2.19585	3.421	3.78932	3.42872
Chloroflexota-sp-008_GC_00000376	1.82778	1.60283	0.948037	1.17354	0.512365	1.12533	3.10918	1.48829
Chloroflexota-sp-008_GC_00000377	0.237375	0.196265	0.175562	0.213371	0.073195	0.0450132	0.0647746	0.4333
Chloroflexota-sp-008_GC_00000378	8.02326	6.55851	8.427	7.75247	2.41543	1.3504	4.30751	9.3442
Chloroflexota-sp-008_GC_00000379	7.33488	7.62161	11.4116	13.1579	10.4669	5.22153	10.5583	7.61101
Chloroflexota-sp-008_GC_00000380	2.82476	1.60283	1.19382	1.24466	0.58556	0.585172	0.939232	2.82587
Chloroflexota-sp-008_GC_00000381	3.15708	2.68228	2.35254	1.2091	0.29278	0.99029	1.65175	2.54328
Chloroflexota-sp-008_GC_00000382	1.80405	1.2103	0.772475	1.03129	1.3907	1.3504	2.94725	1.22454
Chloroflexota-sp-008_GC_00000383	7.54851	6.2314	5.47755	5.1209	3.95253	5.26654	9.61903	6.08504
Chloroflexota-sp-008_GC_00000384	3.86921	3.3365	3.96771	5.22758	7.09991	3.69108	4.37229	2.84471
Chloroflexota-sp-008_GC_00000385	2.91971	2.14255	2.66855	3.66286	0.43917	0.0900264	1.23072	3.10846
Chloroflexota-sp-008_GC_00000386	0.213637	0.114488	0	0.0711236	0.073195	0.13504	0.0323873	0.0941956
Chloroflexota-sp-008_GC_00000387	12.3672	8.14498	7.37362	7.39685	1.3907	0.945277	3.78932	9.73983
Chloroflexota-sp-008_GC_00000388	13.7203	9.2735	10.7444	13.3357	5.05045	4.36628	7.4167	7.29074
Chloroflexota-sp-008_GC_00000389	3.77426	4.56315	6.88205	7.78803	5.12365	2.25066	2.52621	3.8055
Chloroflexota-sp-008_GC_00000390	14.3849	13.117	9.90172	12.8734	7.53908	5.17652	11.4651	9.45724
Chloroflexota-sp-008_GC_00000391	41.0896	20.4933	14.2908	15.0426	17.0544	15.0794	40.4194	41.333
Chloroflexota-sp-008_GC_00000392	8.2369	4.97203	6.88205	5.61876	3.44016	2.52074	5.47346	7.44145
Chloroflexota-sp-008_GC_00000393	0.735861	0.392529	0.351125	0.355618	1.02473	0.180053	0.48581	0.584013
Chloroflexota-sp-008_GC_00000394	0.0949499	0.114488	0.0351125	0.106685	0	0.0450132	0	0.0376782
Chloroflexota-sp-008_GC_00000395	5.55457	5.13559	4.70507	2.09815	1.75668	1.30538	2.52621	4.7663
Chloroflexota-sp-008_GC_00000396	2.18385	2.48602	1.6854	1.03129	0.805145	0.540158	1.39265	1.86507
Chloroflexota-sp-008_GC_00000397	8.66418	11.5469	23.3849	37.3754	25.1791	14.6293	7.9025	9.72099
Chloroflexota-sp-008_GC_00000398	22.7405	10.909	10.2528	5.29871	5.34323	4.68137	15.5135	8.89207
Chloroflexota-sp-008_GC_00000399	20.2243	17.6475	18.4341	19.6657	32.2058	12.3786	24.0314	18.5754
Chloroflexota-sp-008_GC_00000400	0.996974	1.25936	1.1236	0.60455	0.512365	0.0900264	0.48581	1.24338
Chloroflexota-sp-008_GC_00000401	8.54549	6.73841	7.3034	11.8065	4.83087	3.0609	6.93089	7.47913
Chloroflexota-sp-008_GC_00000402	3.29951	2.71499	2.94945	2.02702	0.43917	0.540158	1.10117	2.5056
Chloroflexota-sp-008_GC_00000403	7.16871	4.97203	5.82867	4.30298	1.4639	1.30538	3.07679	4.54023
Chloroflexota-sp-008_GC_00000404	1.61415	2.09349	1.1236	1.70697	0.951535	1.0353	1.65175	1.78972
Chloroflexota-sp-008_GC_00000405	3.72678	3.23836	2.49299	1.6714	0.14639	0.315092	0.291486	1.99695
Chloroflexota-sp-008_GC_00000406	21.1738	17.9909	15.906	16.4651	8.12464	9.31773	22.9626	14.3743
Chloroflexota-sp-008_GC_00000407	13.3642	9.99313	10.604	10.0995	4.61128	1.75551	6.18598	10.8702
Chloroflexota-sp-008_GC_00000408	8.14195	7.19637	6.77671	12.4822	4.3917	3.0609	4.43706	4.99237
Chloroflexota-sp-008_GC_00000409	4.58133	5.65896	6.67137	8.39258	3.65975	0.99029	3.72454	4.27648
Chloroflexota-sp-008_GC_00000410	4.84244	5.72438	3.19524	3.41393	0.805145	0.270079	1.36027	3.63595
Chloroflexota-sp-008_GC_00000411	3.25203	3.64725	3.6517	2.95163	1.90307	2.61077	4.46945	3.33452
Chloroflexota-sp-008_GC_00000412	2.39748	1.94629	1.26405	1.70697	0.87834	0.585172	1.36027	2.14766
Chloroflexota-sp-008_GC_00000413	1.49546	1.30843	0.667137	0.60455	1.90307	1.39541	2.0404	1.28106
Chloroflexota-sp-008_GC_00000414	4.86618	4.23604	3.3708	2.02702	1.75668	1.08032	3.20634	3.61711
Chloroflexota-sp-008_GC_00000415	5.64952	5.28279	3.51125	2.59601	0.512365	0.180053	1.36027	3.71131
Chloroflexota-sp-008_GC_00000416	8.56923	6.90197	7.54919	8.03696	10.8329	7.02206	9.61903	5.29379
Chloroflexota-sp-008_GC_00000417	0.379799	0.359818	0.2809	0.0711236	0.14639	0.225066	0.874457	0.395622
Chloroflexota-sp-008_GC_00000418	6.93134	5.0211	4.24861	4.23185	0.512365	0.855251	1.61937	5.87781
Chloroflexota-sp-008_GC_00000419	0.593437	0.997678	0.632025	0.497865	0	0.540158	0.680134	0.904278
Chloroflexota-sp-008_GC_00000420	0.28485	0.163554	0.070225	0.177809	0.365975	0.0900264	0.161937	0.226069
Chloroflexota-sp-008_GC_00000421	1.1394	1.16123	0.14045	0.533427	0.29278	0.810238	1.26311	0.8666
Chloroflexota-sp-008_GC_00000422	39.5229	30.2574	27.3526	31.6856	13.5411	9.40776	28.9219	25.1879
Chloroflexota-sp-008_GC_00000423	19.7258	12.8717	12.3245	16.4651	9.66174	9.31773	13.0845	12.6222
Chloroflexota-sp-008_GC_00000424	0.427274	0.85048	0.245787	0.355618	0.365975	0.225066	0.84207	0.4333
Chloroflexota-sp-008_GC_00000425	4.70002	4.49773	5.618	5.5832	1.17112	0.360106	0.939232	2.82587
Chloroflexota-sp-008_GC_00000426	2.8485	2.66593	2.07164	1.2091	0.43917	0.315092	1.87846	2.22302
Chloroflexota-sp-008_GC_00000427	1.49546	1.37385	1.1236	1.45803	1.4639	1.21536	0.712521	1.03615
Chloroflexota-sp-008_GC_00000428	8.75913	7.99778	17.8371	29.7297	28.912	15.3945	12.4691	9.21233
Chloroflexota-sp-008_GC_00000429	3.2283	3.54912	3.51125	4.23185	4.3185	3.7361	7.35192	4.16345
Chloroflexota-sp-008_GC_00000430	2.32627	3.0421	1.65029	0.924607	0.87834	1.17034	2.42905	1.99695
Chloroflexota-sp-008_GC_00000431	0.949499	0.572438	0.8427	1.17354	0.512365	0.225066	0.647746	1.01731
Chloroflexota-sp-008_GC_00000432	1.28182	1.14488	1.22894	0.640112	0.073195	0.13504	1.13356	2.12882
Chloroflexota-sp-008_GC_00000433	5.22224	3.87622	4.70507	2.13371	2.78141	3.60106	6.21836	4.50255
Chloroflexota-sp-008_GC_00000434	1.21061	0.67057	0.948037	1.10242	0.658755	0.675198	1.55459	0.960795
Chloroflexota-sp-008_GC_00000435	14.9309	13.3787	20.3301	22.0483	10.6133	15.8897	7.51386	6.97048
Chloroflexota-sp-008_GC_00000436	1.49546	1.43927	0.98315	0.462303	0.805145	0.540158	1.19833	0.64053
Chloroflexota-sp-008_GC_00000437	2.0889	2.01171	1.19382	0.817921	1.4639	1.12533	2.75292	1.65784
Chloroflexota-sp-008_GC_00000438	35.7249	30.5846	30.899	33.7837	14.7122	8.41747	21.9586	23.2852
Chloroflexota-sp-008_GC_00000439	4.29648	2.94397	2.17697	1.74253	1.17112	0.495145	1.10117	3.24033
Chloroflexota-sp-008_GC_00000440	1.37677	0.88319	1.05337	0.853483	0.219585	0.13504	0.712521	1.05499
Chloroflexota-sp-008_GC_00000441	3.58436	2.4206	1.79074	1.06685	0.805145	1.39541	3.78932	2.35489
Chloroflexota-sp-008_GC_00000442	0.569699	0.654215	0.42135	0.248933	0.29278	0.675198	0.615359	0.546335
Chloroflexota-sp-008_GC_00000443	6.57528	5.77345	4.14327	3.20056	1.17112	0.540158	2.00801	4.63442
Chloroflexota-sp-008_GC_00000444	38.3835	25.8415	28.9678	26.3513	11.7844	16.1597	24.5172	26.2806
Chloroflexota-sp-008_GC_00000445	2.37375	2.58415	1.54495	2.27595	1.24431	1.39541	2.62337	2.27953
Chloroflexota-sp-008_GC_00000446	4.03537	2.81312	2.77389	2.80938	1.68348	0.810238	1.71653	2.39257
Chloroflexota-sp-008_GC_00000447	2.51617	1.75003	1.6854	1.74253	1.17112	0.765224	2.07279	2.48676
Chloroflexota-sp-008_GC_00000448	1.35304	1.32479	1.19382	0.60455	1.09792	0.630185	1.5222	1.33758
Chloroflexota-sp-008_GC_00000449	0.735861	1.40656	0.456462	0.533427	0.365975	0.225066	0.388648	1.07383
Chloroflexota-sp-008_GC_00000450	11.2753	14.3437	30.8288	48.4352	34.6944	16.1147	16.0317	10.7383
Chloroflexota-sp-008_GC_00000451	1.87526	1.88087	2.00141	1.99146	1.97626	0.99029	2.07279	1.78972
Chloroflexota-sp-008_GC_00000452	0.712124	1.47198	1.22894	1.06685	0.14639	0.225066	0.323873	1.31874
Chloroflexota-sp-008_GC_00000453	10.8955	6.50944	5.09131	3.9118	3.65975	3.01588	10.1696	9.15581
Chloroflexota-sp-008_GC_00000454	15.7617	14.0983	15.6602	17.0341	10.9792	6.88702	13.7322	14.2235
Chloroflexota-sp-008_GC_00000455	3.72678	3.53276	2.59832	2.45376	0.805145	0.315092	0.906845	3.14613
Chloroflexota-sp-008_GC_00000456	63.4028	43.1618	49.6139	62.9088	12.5895	6.12179	7.4167	29.3325
Chloroflexota-sp-008_GC_00000457	0.237375	0.278041	0.386237	0.177809	0.073195	0	0.161937	0.188391
Chloroflexota-sp-008_GC_00000458	1.61415	1.65189	1.05337	0.746798	0.14639	0.0450132	0.323873	1.43177
Chloroflexota-sp-008_GC_00000459	50.4659	43.0637	58.4272	99.2885	39.9645	16.3848	24.2581	32.083
Chloroflexota-sp-008_GC_00000460	4.15406	4.00707	3.19524	2.88051	4.24531	4.81641	6.93089	3.71131
Chloroflexota-sp-008_GC_00000461	25.0905	9.01181	7.12784	5.83213	3.95253	3.0609	11.5299	13.3381
Chloroflexota-sp-008_GC_00000462	13.6016	8.5048	4.66996	5.19202	2.48863	0.900264	6.3803	7.47913
Chloroflexota-sp-008_GC_00000463	3.20456	2.92761	2.03652	3.84067	0.951535	0.450132	1.65175	1.92159
Chloroflexota-sp-008_GC_00000464	4.62881	4.74306	3.47614	5.76101	5.63601	5.76169	9.29516	4.29532
Chloroflexota-sp-008_GC_00000465	3.65557	3.35285	2.38765	2.09815	1.17112	2.07061	3.40067	3.54176
Chloroflexota-sp-008_GC_00000466	6.29043	5.36456	6.21491	6.93455	2.34224	1.3504	3.07679	5.76477
Chloroflexota-sp-008_GC_00000467	0.759599	0.490661	0.386237	0.39118	0.43917	0.13504	0.453422	0.753565
Chloroflexota-sp-008_GC_00000468	4.20153	3.17294	2.2472	1.60028	0.365975	0.855251	2.78531	5.72709
Chloroflexota-sp-008_GC_00000469	0.569699	0.88319	0.596912	0.0711236	0.219585	0.180053	0.582972	0.998474
Chloroflexota-sp-008_GC_00000470	11.6551	7.31085	5.68822	4.23185	2.04946	1.44042	5.14958	10.4934
Chloroflexota-sp-008_GC_00000471	2.63486	5.20101	3.16012	2.80938	1.53709	0.765224	2.49382	2.95774
Chloroflexota-sp-008_GC_00000472	1.61415	0.899546	0.877812	1.06685	0.219585	0.360106	1.5222	1.18686
Chloroflexota-sp-008_GC_00000473	15.2395	13.5913	15.5899	17.2475	4.3917	2.97087	7.44908	12.5092
Chloroflexota-sp-008_GC_00000474	0.878286	2.1262	1.72051	3.02275	0.29278	0.0450132	0.259099	1.639
Chloroflexota-sp-008_GC_00000475	6.26669	5.25008	4.17839	3.37837	1.82987	1.66549	5.18197	3.88086
Chloroflexota-sp-008_GC_00000476	5.60204	4.67764	3.86237	4.01848	3.87933	4.32127	7.57863	4.95469
Chloroflexota-sp-008_GC_00000477	9.68489	11.0889	9.09413	10.4907	7.68547	3.51103	7.74057	7.55449
Chloroflexota-sp-008_GC_00000478	65.1831	35.5729	35.9201	37.1976	47.5767	34.9753	58.9125	54.8972
Chloroflexota-sp-008_GC_00000479	5.53083	4.41595	4.10816	2.48933	2.41543	1.93557	2.68815	3.91854
Chloroflexota-sp-008_GC_00000480	11.0142	14.6054	11.9734	15.3271	12.2968	8.64253	14.218	9.89054
Chloroflexota-sp-008_GC_00000481	0.712124	0.85048	0.912925	0.782359	0.805145	0.495145	1.36027	0.452139
Chloroflexota-sp-008_GC_00000482	10.5869	10.1567	5.93401	4.62303	2.19585	2.70079	7.77296	6.63137
Chloroflexota-sp-008_GC_00000483	2.80102	2.19162	1.72051	2.31152	2.34224	1.39541	3.30351	2.14766
Chloroflexota-sp-008_GC_00000484	6.02932	4.41595	4.52951	4.16073	1.53709	1.44042	3.75693	3.84318
Chloroflexota-sp-008_GC_00000485	7.92831	63.0827	87.5705	179.623	55.4818	15.3045	3.65977	4.46487
Chloroflexota-sp-008_GC_00000486	0.427274	0.343463	0.210675	0.177809	0	0	0.226711	0.527495
Chloroflexota-sp-008_GC_00000487	7.59599	6.65664	4.35395	4.05404	1.75668	2.70079	4.50184	4.08809
Chloroflexota-sp-008_GC_00000488	67.7705	89.5457	168.4	287.979	270.309	83.7696	87.9639	64.637
Chloroflexota-sp-008_GC_00000489	8.07074	8.93004	7.90031	9.24607	27.7409	21.3363	15.5783	7.51681
Chloroflexota-sp-008_GC_00000490	3.67931	2.66593	2.70366	2.34708	1.02473	1.08032	2.20234	2.56212
Chloroflexota-sp-008_GC_00000491	7.69094	5.3155	4.74019	4.05404	3.29377	2.65578	7.93489	6.25459
Chloroflexota-sp-008_GC_00000492	8.047	6.65664	6.21491	5.04977	4.24531	4.7714	7.09282	5.61406
Chloroflexota-sp-008_GC_00000493	4.03537	1.99536	1.9663	2.02702	0.14639	0.13504	0.453422	1.41293
Chloroflexota-sp-008_GC_00000494	0.640912	0.752347	0.807587	0.426741	0.658755	0.450132	0.906845	0.904278
Chloroflexota-sp-008_GC_00000495	3.60809	3.69632	2.77389	3.09388	2.56182	1.30538	2.2995	3.33452
Chloroflexota-sp-008_GC_00000496	29.4582	22.3905	13.097	14.5803	9.22257	12.2886	24.3229	16.6349
Chloroflexota-sp-008_GC_00000497	2.18385	2.02807	1.79074	1.70697	1.90307	1.21536	2.23472	1.60133
Chloroflexota-sp-008_GC_00000498	3.32325	1.94629	2.2472	1.06685	1.24431	0.540158	1.87846	2.86355
Chloroflexota-sp-008_GC_00000499	15.0496	12.6918	12.2191	15.9672	4.61128	2.83583	5.8621	11.0774
Chloroflexota-sp-008_GC_00000500	1.16314	0.899546	1.08849	0.568989	1.4639	0.855251	1.65175	1.09267
Chloroflexota-sp-008_GC_00000501	21.34	43.8324	46.0676	107.468	43.2582	15.8446	18.2017	11.6991
Chloroflexota-sp-008_GC_00000502	8.66418	7.45805	6.91716	6.08107	3.36697	1.66549	5.76494	6.17923
Chloroflexota-sp-008_GC_00000503	0.878286	1.11217	1.1236	1.2091	1.75668	1.0353	1.71653	1.24338
Chloroflexota-sp-008_GC_00000504	0.593437	1.03039	0.386237	0.640112	0.512365	0.99029	0.906845	0.678208
Chloroflexota-sp-008_GC_00000505	14.2425	11.6941	11.5871	12.66	17.7132	7.24712	9.13322	9.9659
Chloroflexota-sp-008_GC_00000506	6.55154	4.79213	4.63485	4.58747	3.58655	1.53045	5.18197	5.27495
Chloroflexota-sp-008_GC_00000507	1.02071	0.997678	0.948037	1.24466	0.658755	0.13504	0.615359	1.24338
Chloroflexota-sp-008_GC_00000508	0.522224	0.441595	0.386237	0.177809	0.14639	0.13504	0.0971619	0.301426
Chloroflexota-sp-008_GC_00000509	7.38235	9.58425	11.9031	12.9445	4.09892	1.66549	2.07279	8.28921
Chloroflexota-sp-008_GC_00000510	13.1743	9.81323	7.16295	6.47225	3.51336	3.96116	11.3679	9.30653
Chloroflexota-sp-008_GC_00000511	1.78031	1.71731	1.75562	1.24466	0.512365	0.0900264	0.939232	1.65784
Chloroflexota-sp-008_GC_00000512	4.10658	3.87622	4.52951	5.1209	4.3185	3.24095	5.95927	3.63595
Chloroflexota-sp-008_GC_00000513	11.4889	10.7455	15.5899	18.1365	5.92879	2.29567	5.92688	11.7556
Chloroflexota-sp-008_GC_00000514	7.57225	5.72438	6.07446	4.80084	3.22058	0.810238	3.14157	6.21691
Chloroflexota-sp-008_GC_00000515	1.16314	1.04674	0.877812	0.640112	0.43917	0.315092	0.388648	0.885439
Chloroflexota-sp-008_GC_00000516	14.3374	8.45573	6.70649	5.04977	2.12265	1.89055	6.05643	12.1136
Chloroflexota-sp-008_GC_00000517	6.07679	4.61222	4.4944	5.04977	2.19585	0.810238	2.65576	4.31416
Chloroflexota-sp-008_GC_00000518	7.76215	6.77113	5.47755	5.90326	2.48863	1.84554	4.46945	6.80092
Chloroflexota-sp-008_GC_00000519	14.29	7.68703	5.79356	5.54764	2.56182	5.4466	16.6147	16.0321
Chloroflexota-sp-008_GC_00000520	2.49243	1.25936	1.58006	1.81365	1.24431	0.540158	1.06878	1.28106
Chloroflexota-sp-008_GC_00000521	3.15708	2.82948	2.87922	2.02702	0.73195	0.315092	1.26311	2.27953
Chloroflexota-sp-008_GC_00000522	11.0617	7.21272	7.90031	6.15219	8.92979	6.57193	11.7242	8.89207
Chloroflexota-sp-008_GC_00000523	2.99092	1.76638	2.03652	4.72972	1.75668	1.48544	2.36427	1.69552
Chloroflexota-sp-008_GC_00000524	3.72678	3.0421	4.4944	3.48506	3.80614	1.21536	3.69215	2.58096
Chloroflexota-sp-008_GC_00000525	1.899	1.22665	1.50984	1.03129	0.805145	0.855251	1.36027	1.56365
Chloroflexota-sp-008_GC_00000526	2.30253	2.7477	2.5281	1.4936	0.805145	0.225066	1.91085	2.5998
Chloroflexota-sp-008_GC_00000527	13.6016	9.94407	9.44526	6.54337	1.4639	0.810238	2.65576	7.76172
Chloroflexota-sp-008_GC_00000528	3.79799	2.6005	2.59832	2.95163	2.70821	1.62048	2.5586	2.54328
Chloroflexota-sp-008_GC_00000529	0.878286	1.81545	0.737362	0.142247	0.219585	0.13504	0.259099	0.64053
Chloroflexota-sp-008_GC_00000530	1.49546	1.40656	1.33427	1.70697	0.951535	0.630185	2.00801	1.24338
Chloroflexota-sp-008_GC_00000531	6.26669	4.53044	4.2135	4.8364	0.73195	0.270079	1.16594	3.91854
Chloroflexota-sp-008_GC_00000532	10.1596	8.6847	9.48037	11.6998	7.46589	4.68137	8.74457	7.44145
Chloroflexota-sp-008_GC_00000533	2.6586	2.51873	1.50984	0.853483	1.4639	1.39541	3.23873	2.20418
Chloroflexota-sp-008_GC_00000534	1.5192	0.997678	0.98315	0.568989	0.14639	0	0.971619	1.07383
Chloroflexota-sp-008_GC_00000535	7.97579	2.87855	2.70366	2.27595	0.14639	0.180053	1.61937	8.98626
Chloroflexota-sp-008_GC_00000536	3.18082	3.30379	2.42276	1.24466	1.17112	1.21536	4.66377	2.90122
Chloroflexota-sp-008_GC_00000537	1.09192	0.997678	0.596912	0.533427	0.14639	0.450132	1.06878	1.11151
Chloroflexota-sp-008_GC_00000538	6.88387	7.22908	5.16154	4.30298	1.31751	0.765224	2.2995	6.12271
Chloroflexota-sp-008_GC_00000539	7.26366	4.74306	4.38906	7.68135	7.83186	5.22153	8.74457	5.18076
Chloroflexota-sp-008_GC_00000540	18.4915	8.81555	8.60256	7.43241	6.22157	7.56222	18.8494	13.0932
Chloroflexota-sp-008_GC_00000541	7.45356	6.50944	5.47755	7.0768	4.46489	6.93203	9.65142	6.36762
Chloroflexota-sp-008_GC_00000542	19.9869	17.4839	15.6602	17.283	10.5401	6.21182	12.0805	13.3569
Chloroflexota-sp-008_GC_00000543	10.9667	14.1801	36.833	55.9031	81.1732	29.7537	14.6391	14.9017
Chloroflexota-sp-008_GC_00000544	3.18082	2.25704	2.00141	1.52916	1.24431	1.66549	1.91085	1.94043
Chloroflexota-sp-008_GC_00000545	21.5061	12.5119	9.16436	11.3086	6.07518	2.83583	10.7202	10.7006
Chloroflexota-sp-008_GC_00000546	9.54246	9.14266	8.9888	11.0953	10.6865	9.13768	13.1169	8.42109
Chloroflexota-sp-008_GC_00000547	4.88992	2.99303	3.72192	4.69416	4.3917	1.80053	3.40067	2.78819
Chloroflexota-sp-008_GC_00000548	3.77426	2.91126	3.96771	2.56045	1.3907	0.855251	2.65576	4.2388
Chloroflexota-sp-008_GC_00000549	2.80102	3.94165	3.19524	4.33854	1.82987	0.360106	1.55459	2.20418
Chloroflexota-sp-008_GC_00000550	3.53688	2.51873	2.77389	1.42247	2.04946	4.72639	4.27513	2.35489
Chloroflexota-sp-008_GC_00000551	1.1394	1.03039	1.36939	0.746798	0.512365	0.630185	1.16594	0.923117
Chloroflexota-sp-008_GC_00000552	7.45356	11.5796	7.33851	8.49927	7.75867	5.4466	10.0077	6.89512
Chloroflexota-sp-008_GC_00000553	1.5192	1.17759	0.42135	0.568989	0.805145	0.450132	1.42504	1.18686
Chloroflexota-sp-008_GC_00000554	33.4698	28.8345	21.7697	18.99	15.1514	16.5649	27.4968	22.0983
Chloroflexota-sp-008_GC_00000555	3.98789	4.2524	4.28372	4.55191	2.12265	1.80053	1.91085	3.39104
Chloroflexota-sp-008_GC_00000556	7.69094	7.70338	6.00424	5.1209	2.26904	1.84554	4.72855	6.57485
Chloroflexota-sp-008_GC_00000557	8.37933	6.29682	6.07446	5.61876	5.56282	3.33098	8.90651	6.63137
Chloroflexota-sp-008_GC_00000558	4.65254	4.20333	6.21491	4.80084	3.73294	1.21536	3.27112	3.22149
Chloroflexota-sp-008_GC_00000559	6.93134	5.20101	3.51125	2.24039	1.3907	0.945277	3.49783	5.21844
Chloroflexota-sp-008_GC_00000560	3.27577	2.94397	2.77389	2.45376	0.805145	0.360106	0.809683	2.29837
Chloroflexota-sp-008_GC_00000561	10.8955	13.2151	12.6405	21.9416	11.5648	5.1315	0.971619	0.960795
Chloroflexota-sp-008_GC_00000562	1.94647	0.801413	1.29916	1.06685	0.512365	1.80053	2.00801	1.2057
Chloroflexota-sp-008_GC_00000563	12.6521	7.39263	8.11099	10.5974	7.3195	4.7714	13.4731	9.89054
Chloroflexota-sp-008_GC_00000564	5.34093	3.30379	4.10816	4.26741	1.24431	0.450132	2.97963	3.91854
Chloroflexota-sp-008_GC_00000565	0.617174	0.605149	0.386237	0.213371	0.512365	0.13504	1.10117	0.772404
Chloroflexota-sp-008_GC_00000566	9.13892	8.14498	8.74301	4.23185	1.90307	4.14121	6.83372	7.7994
Chloroflexota-sp-008_GC_00000567	4.62881	3.50005	3.40591	3.94736	1.02473	0.270079	0.647746	3.18381
Chloroflexota-sp-008_GC_00000568	5.5783	5.41363	6.56604	4.55191	1.24431	0.720211	2.0404	5.61406
Chloroflexota-sp-008_GC_00000569	14.1475	8.78284	10.3231	13.7269	8.56381	8.23741	14.4124	11.6237
Chloroflexota-sp-008_GC_00000570	1.21061	0.834124	0.70225	0.711236	0.29278	0.360106	0.647746	0.753565
Chloroflexota-sp-008_GC_00000571	67.0346	36.4398	34.4454	26.3157	14.5658	14.2692	42.1683	50.3758
Chloroflexota-sp-008_GC_00000572	2.23132	2.32246	2.00141	1.17354	0.29278	0.13504	0.582972	2.01579
Chloroflexota-sp-008_GC_00000573	2.80102	2.7477	1.93119	2.24039	1.24431	0.405119	1.23072	2.0723
Chloroflexota-sp-008_GC_00000574	3.39446	3.67996	2.77389	1.88477	0.219585	0.13504	0.744908	3.71131
Chloroflexota-sp-008_GC_00000575	1.66162	1.43927	1.79074	0.99573	0.14639	0.405119	0.647746	0.979634
Chloroflexota-sp-008_GC_00000576	2.58738	2.66593	2.03652	1.24466	0.58556	0.765224	2.52621	1.82739
Chloroflexota-sp-008_GC_00000577	0.902024	0.817769	0.526687	0.675674	0.43917	0.855251	0.582972	0.772404
Chloroflexota-sp-008_GC_00000578	4.22527	3.25472	4.98597	3.27168	4.83087	4.72639	6.6394	4.35184
Chloroflexota-sp-008_GC_00000579	1.3293	1.22665	1.15871	1.35135	0	0.225066	1.5222	1.31874
Chloroflexota-sp-008_GC_00000580	16.5688	117.824	182.199	299.857	55.3354	8.82259	5.73255	10.9267
Chloroflexota-sp-008_GC_00000581	13.5541	11.1871	11.9031	12.0554	19.909	15.3045	16.9386	10.5122
Chloroflexota-sp-008_GC_00000582	53.077	62.1668	105.653	109.353	24.8863	12.5587	27.4968	49.2078
Chloroflexota-sp-008_GC_00000583	10.0409	9.32256	11.868	10.7397	5.41643	1.84554	4.27513	8.00663
Chloroflexota-sp-008_GC_00000584	7.83336	7.52347	5.68822	5.44095	5.70921	6.12179	11.2708	6.87628
Chloroflexota-sp-008_GC_00000585	5.10356	5.03746	4.07305	4.48079	1.24431	0.540158	2.10518	3.91854
Chloroflexota-sp-008_GC_00000586	8.59296	6.0842	7.26829	6.08107	1.68348	1.39541	2.72053	5.50102
Chloroflexota-sp-008_GC_00000587	39.0719	29.4233	18.8203	17.8165	19.0307	20.391	50.006	26.8834
Chloroflexota-sp-008_GC_00000588	6.62275	5.38092	3.51125	3.84067	1.97626	1.30538	3.46544	3.91854
Chloroflexota-sp-008_GC_00000589	21.8859	21.5727	24.333	20.8392	10.3937	3.64607	9.74858	16.974
Chloroflexota-sp-008_GC_00000590	4.24901	3.17294	3.16012	3.9118	3.14738	1.3504	0.971619	2.18534
Chloroflexota-sp-008_GC_00000591	3.06213	2.94397	3.61659	2.88051	1.75668	0.630185	2.65576	3.01426
Chloroflexota-sp-008_GC_00000592	0.664649	0.834124	0.2809	0.355618	0.219585	0.270079	0.323873	0.527495
Chloroflexota-sp-008_GC_00000593	5.50709	4.36689	2.45787	2.13371	1.97626	2.34069	6.28314	5.35031
Chloroflexota-sp-008_GC_00000594	2.75355	2.73135	1.79074	3.80511	5.48962	3.82612	4.89048	2.67516
Chloroflexota-sp-008_GC_00000595	2.44496	2.4206	1.33427	1.6714	0.658755	0.450132	1.7813	1.69552
Chloroflexota-sp-008_GC_00000596	1.75657	1.03039	1.22894	2.13371	0.073195	0.0450132	0.421035	1.07383
Chloroflexota-sp-008_GC_00000597	3.06213	2.97668	1.75562	1.4936	1.24431	0.630185	2.33189	2.35489
Chloroflexota-sp-008_GC_00000598	9.68489	5.11923	6.07446	6.61449	2.70821	1.66549	4.599	4.10693
Chloroflexota-sp-008_GC_00000599	2.99092	3.12388	2.87922	2.4182	0.219585	0	0.582972	3.59827
Chloroflexota-sp-008_GC_00000600	1.1394	0.866835	1.05337	1.13798	0.58556	0.13504	0.939232	0.847761
Chloroflexota-sp-008_GC_00000601	1.49546	1.53741	1.33427	1.4936	0.512365	0.13504	0.647746	1.7332
Chloroflexota-sp-008_GC_00000602	17.2809	14.5399	23.6658	30.5831	16.1761	5.85172	8.51786	10.7006
Chloroflexota-sp-008_GC_00000603	0.118687	0.327108	0.14045	0.106685	0.073195	0.180053	0.323873	0.376782
Chloroflexota-sp-008_GC_00000604	1.66162	2.4206	1.6854	0.99573	2.9278	2.29567	3.14157	1.77088
Chloroflexota-sp-008_GC_00000605	18.9188	15.4068	13.097	14.687	7.97825	4.72639	11.0441	14.7322
Chloroflexota-sp-008_GC_00000606	19.9157	17.4839	17.2402	14.8648	16.9812	12.9638	26.5252	19.6115
Chloroflexota-sp-008_GC_00000607	3.72678	4.46502	4.52951	3.73399	10.2473	5.08649	4.21035	2.88239
Chloroflexota-sp-008_GC_00000608	8.97276	6.42766	6.35536	7.68135	4.02572	3.19594	5.40868	6.46182
Chloroflexota-sp-008_GC_00000609	2.25506	2.33882	2.38765	2.09815	0.29278	0.0450132	0.323873	2.41141
Chloroflexota-sp-008_GC_00000610	8.37933	8.73377	7.05761	7.46798	3.58655	1.75551	4.95526	6.44298
Chloroflexota-sp-008_GC_00000611	1.75657	1.65189	1.29916	1.28022	0.658755	0.360106	1.71653	1.99695
Chloroflexota-sp-008_GC_00000612	3.79799	4.02342	3.47614	2.66713	1.09792	0.675198	1.39265	3.0331
Chloroflexota-sp-008_GC_00000613	0.498487	0.785058	0.42135	0.106685	0	0	0.0647746	0.527495
Chloroflexota-sp-008_GC_00000614	2.04142	1.57012	0.948037	1.38691	0.073195	0	0.226711	1.35642
Chloroflexota-sp-008_GC_00000615	13.1743	11.5142	9.30481	9.10382	3.58655	2.16063	5.60301	10.0789
Chloroflexota-sp-008_GC_00000616	4.10658	2.4206	2.03652	1.70697	2.34224	2.70079	3.78932	2.1665
Chloroflexota-sp-008_GC_00000617	0.308587	0.539727	0.245787	0.106685	0	0	0	0.339104
Chloroflexota-sp-008_GC_00000618	3.15708	2.96032	2.14186	1.17354	0.365975	0.540158	0.453422	1.54481
Chloroflexota-sp-008_GC_00000619	15.4294	14.6544	12.1489	10.7041	3.95253	6.30185	10.4287	12.3585
Chloroflexota-sp-008_GC_00000620	12.2248	32.6944	52.5634	59.1393	323.449	173.796	61.795	20.8737
Chloroflexota-sp-008_GC_00000621	3.84547	4.38324	4.7753	5.01421	1.31751	0.0900264	0.712521	3.50408
Chloroflexota-sp-008_GC_00000622	2.51617	2.40424	2.14186	0.924607	1.24431	0.855251	2.16995	2.90122
Chloroflexota-sp-008_GC_00000623	4.34396	3.09117	3.26546	3.80511	2.78141	3.87113	4.53422	2.84471
Chloroflexota-sp-008_GC_00000624	3.82173	5.39727	5.86379	6.0455	0.951535	0.0450132	0.777296	4.72862
Chloroflexota-sp-008_GC_00000625	3.63183	3.00939	3.05479	3.37837	1.61029	1.17034	2.85008	3.33452
Chloroflexota-sp-008_GC_00000626	9.99347	8.16133	8.56745	10.7752	8.41742	6.25683	13.1169	7.61101
Chloroflexota-sp-008_GC_00000627	34.5143	39.5964	80.3374	127.205	87.5412	33.0397	35.2374	29.8977
Chloroflexota-sp-008_GC_00000628	9.82731	7.34356	7.26829	6.97011	8.27103	6.16681	11.8214	5.78361
Chloroflexota-sp-008_GC_00000629	9.80357	9.33892	7.12784	6.61449	6.58755	6.52691	8.38831	7.38494
Chloroflexota-sp-008_GC_00000630	72.5892	203.69	311.729	311.521	990.621	325.67	201.417	125.977
Chloroflexota-sp-008_GC_00000631	3.65557	3.6636	3.82726	2.66713	2.26904	0.855251	3.14157	4.78514
Chloroflexota-sp-008_GC_00000632	3.94042	3.51641	3.9326	3.30725	2.56182	1.48544	2.59099	4.50255
Chloroflexota-sp-008_GC_00000633	6.64649	5.33185	5.79356	3.27168	4.90406	3.82612	7.35192	5.972
Chloroflexota-sp-008_GC_00000634	0.261112	0.408884	0.526687	0.568989	0.365975	0.945277	0.550584	0.64053
Chloroflexota-sp-008_GC_00000635	8.33185	5.54447	5.47755	4.72972	5.63601	4.68137	10.5907	7.32842
Chloroflexota-sp-008_GC_00000636	3.44193	3.3365	2.5281	1.45803	1.61029	0.765224	3.65977	2.18534
Chloroflexota-sp-008_GC_00000637	1.1394	0.88319	0.912925	0.711236	0	0.13504	0.518197	0.659369
Chloroflexota-sp-008_GC_00000638	2.42122	1.91358	1.82585	1.2091	0.29278	0.765224	0.906845	2.71283
Chloroflexota-sp-008_GC_00000639	5.03234	4.74306	3.19524	2.45376	1.24431	0.405119	2.59099	3.61711
Chloroflexota-sp-008_GC_00000640	6.3379	5.36456	3.9326	3.98292	4.53809	3.28596	9.00367	4.38952
Chloroflexota-sp-008_GC_00000641	1.30556	1.27572	1.4045	0.889045	0.43917	0.630185	0.939232	1.56365
Chloroflexota-sp-008_GC_00000642	2.89597	3.92529	3.61659	3.73399	4.24531	1.89055	3.36828	3.29685
Chloroflexota-sp-008_GC_00000643	2.16011	3.63089	2.21209	1.42247	0.58556	0.270079	0.939232	1.78972
Chloroflexota-sp-008_GC_00000644	2.51617	2.53508	1.43961	0.960168	1.17112	1.48544	2.26711	1.58249
Chloroflexota-sp-008_GC_00000645	14.0288	7.81787	6.77671	5.40539	1.75668	1.3504	6.41269	14.9959
Chloroflexota-sp-008_GC_00000646	1.42425	1.79909	0.8427	1.42247	1.02473	0.495145	1.29549	1.48829
Chloroflexota-sp-008_GC_00000647	7.90458	8.16133	10.8146	12.5533	3.29377	1.7105	2.07279	6.21691
Chloroflexota-sp-008_GC_00000648	1.1394	1.12852	0.737362	1.24466	1.02473	0.720211	1.91085	0.885439
Chloroflexota-sp-008_GC_00000649	16.6162	14.6217	10.3582	7.43241	8.56381	9.36274	18.7523	11.9817
Chloroflexota-sp-008_GC_00000650	0.830811	0.735992	0.667137	0.462303	0.29278	0.180053	0.744908	0.546335
Chloroflexota-sp-008_GC_00000651	8.9965	7.57254	6.28514	4.16073	3.65975	1.98058	5.79733	7.2719
Chloroflexota-sp-008_GC_00000652	4.72376	3.53276	3.86237	3.52062	0.58556	0.315092	1.39265	3.50408
Chloroflexota-sp-008_GC_00000653	9.06771	8.99546	10.5689	9.03269	2.12265	0.585172	1.00401	6.42414
Chloroflexota-sp-008_GC_00000654	4.93739	2.4206	4.84552	1.99146	1.61029	2.61077	6.70417	4.91701
Chloroflexota-sp-008_GC_00000655	0.356062	0.523372	0.2809	0.640112	0.073195	0.13504	0.129549	0.414461
Chloroflexota-sp-008_GC_00000656	5.50709	3.54912	4.2135	3.66286	3.00099	3.28596	5.53823	4.05041
Chloroflexota-sp-008_GC_00000657	8.6167	8.16133	10.4284	8.92601	0.87834	0.810238	5.31152	6.10388
Chloroflexota-sp-008_GC_00000658	8.68791	14.8834	9.5506	13.1579	9.36896	7.78728	9.39232	5.95316
Chloroflexota-sp-008_GC_00000659	1.97021	1.04674	0.807587	0.960168	1.09792	1.26037	2.94725	1.45061
Chloroflexota-sp-008_GC_00000660	2.20758	2.64957	1.26405	0.99573	0.73195	0.585172	1.71653	2.37373
Chloroflexota-sp-008_GC_00000661	4.98487	4.59586	4.31884	4.08961	6.73394	2.34069	2.49382	3.88086
Chloroflexota-sp-008_GC_00000662	18.7763	24.8765	38.4482	39.9715	87.5412	29.5737	24.9058	23.9257
Chloroflexota-sp-008_GC_00000663	4.88992	3.41827	3.72192	3.48506	2.8546	2.3857	6.6394	4.18229
Chloroflexota-sp-008_GC_00000664	4.79497	3.90893	2.98456	2.34708	1.75668	0.900264	2.2995	3.16497
Chloroflexota-sp-008_GC_00000665	1.97021	2.19162	2.00141	0.782359	0.58556	0.225066	0.777296	2.37373
Chloroflexota-sp-008_GC_00000666	2.89597	2.58415	1.19382	0.924607	1.68348	1.62048	2.42905	2.0723
Chloroflexota-sp-008_GC_00000667	13.6728	11.5633	12.2191	11.6998	11.1988	7.96734	15.2544	12.4903
Chloroflexota-sp-008_GC_00000668	2.39748	2.19162	2.14186	1.77809	0.073195	0	0.259099	2.61864
Chloroflexota-sp-008_GC_00000669	7.07376	5.69167	2.63344	2.91607	0.87834	2.43071	5.47346	5.1996
Chloroflexota-sp-008_GC_00000670	0.356062	0.556083	0.632025	0.426741	0.87834	0.270079	0.712521	0.414461
Chloroflexota-sp-008_GC_00000671	18.9188	56.606	101.019	192.638	73.9269	18.6355	11.5947	13.0555
Chloroflexota-sp-008_GC_00000672	0.427274	0.474306	0.98315	0.533427	0.658755	0.450132	0.35626	0.452139
Chloroflexota-sp-008_GC_00000673	1.73284	2.6005	1.26405	0.99573	0.951535	0.405119	1.71653	2.39257
Chloroflexota-sp-008_GC_00000674	1.78031	1.48834	1.50984	0.746798	1.3907	1.84554	2.39666	1.33758
Chloroflexota-sp-008_GC_00000675	21.9097	11.5305	13.5183	19.879	3.87933	1.62048	5.21436	7.25306
Chloroflexota-sp-008_GC_00000676	4.22527	3.32014	4.59974	4.76528	22.3245	7.29214	5.73255	3.91854
Chloroflexota-sp-008_GC_00000677	5.83942	4.64493	4.38906	4.8364	3.14738	2.11562	4.30751	5.65174
Chloroflexota-sp-008_GC_00000678	25.1855	15.8647	18.0829	20.448	13.9802	14.4942	30.7679	18.2551
Chloroflexota-sp-008_GC_00000679	6.9076	5.937	5.79356	7.82359	5.41643	4.00617	8.84174	4.70978
Chloroflexota-sp-008_GC_00000680	4.10658	2.78041	3.26546	2.45376	1.4639	0.585172	1.16594	2.71283
Chloroflexota-sp-008_GC_00000681	3.58436	4.54679	2.42276	1.74253	0.219585	0.13504	0.777296	3.24033
Chloroflexota-sp-008_GC_00000682	24.2122	18.4652	15.7655	15.7539	10.2473	7.02206	17.6511	17.9914
Chloroflexota-sp-008_GC_00000683	4.81871	6.10056	8.88346	7.00567	5.12365	1.57546	3.43306	4.6721
Chloroflexota-sp-008_GC_00000684	47.3088	34.0519	59.4806	86.913	17.4936	6.79699	16.4204	31.2918
Chloroflexota-sp-008_GC_00000685	2.51617	3.05846	1.9663	2.20483	0.512365	0.765224	0.939232	2.78819
Chloroflexota-sp-008_GC_00000686	3.67931	3.28743	3.47614	1.42247	1.90307	1.39541	3.33589	3.39104
Chloroflexota-sp-008_GC_00000687	6.95508	7.58889	5.65311	5.97438	1.82987	1.0353	5.79733	6.00968
Chloroflexota-sp-008_GC_00000688	1.92273	1.96265	1.19382	1.2091	0.14639	0.450132	1.39265	1.28106
Chloroflexota-sp-008_GC_00000689	1.99395	1.979	1.08849	0.640112	1.24431	0.540158	2.07279	1.80856
Chloroflexota-sp-008_GC_00000690	3.15708	2.86219	1.4045	1.03129	0.073195	0.13504	0.48581	2.5056
Chloroflexota-sp-008_GC_00000691	0.925761	0.785058	0.491575	0.533427	0.14639	0.405119	0.712521	0.697048
Chloroflexota-sp-008_GC_00000692	0.712124	1.42292	0.912925	0.60455	0.58556	0.855251	1.48982	0.979634
Chloroflexota-sp-008_GC_00000693	1.09192	1.07945	0.70225	1.60028	0.219585	0.405119	0.712521	0.960795
Chloroflexota-sp-008_GC_00000694	1.11566	2.1262	1.26405	0.60455	0.29278	0.270079	0.809683	1.3941
Chloroflexota-sp-008_GC_00000695	3.29951	2.86219	2.38765	1.84921	0.73195	0.765224	2.20234	2.52444
Chloroflexota-sp-008_GC_00000696	6.64649	6.2314	4.52951	4.3741	2.48863	1.21536	3.53022	5.14308
Chloroflexota-sp-008_GC_00000697	8.75913	9.94407	5.26687	2.20483	1.24431	1.08032	4.43706	7.17771
Chloroflexota-sp-008_GC_00000698	2.06516	1.78274	1.08849	0.60455	0.512365	0.585172	1.5222	1.33758
Chloroflexota-sp-008_GC_00000699	0.356062	0.310752	0.632025	0.746798	0.365975	0.0900264	0.421035	0.414461
Chloroflexota-sp-008_GC_00000700	10.3495	8.19404	6.42559	2.52489	3.22058	2.79082	8.48548	7.83708
Chloroflexota-sp-008_GC_00000701	0.996974	0.85048	0.526687	0.39118	0.365975	0.180053	0.550584	0.64053
Chloroflexota-sp-008_GC_00000702	8.09448	5.92065	5.12642	5.36983	1.75668	1.17034	4.04841	5.55754
Chloroflexota-sp-008_GC_00000703	46.5492	42.4258	47.2965	49.0753	26.8626	17.4201	32.193	33.7409
Chloroflexota-sp-008_GC_00000704	0.474749	0.457951	0.5618	0.426741	0.219585	0	0.35626	0.489817
Chloroflexota-sp-008_GC_00000705	5.10356	4.00707	2.70366	2.7027	3.36697	2.61077	6.28314	3.76782
Chloroflexota-sp-008_GC_00000706	18.1354	13.4605	13.097	20.5547	12.1504	10.7582	11.4327	12.3208
Chloroflexota-sp-008_GC_00000707	0.854549	1.25936	0.245787	0.533427	0.58556	0.270079	0.582972	0.527495
Chloroflexota-sp-008_GC_00000708	1.16314	0.932256	0.877812	0.640112	0.805145	0.495145	1.48982	1.16803
Chloroflexota-sp-008_GC_00000709	12.2723	9.7478	12.7809	10.0284	9.58854	6.79699	10.5259	7.61101
Chloroflexota-sp-008_GC_00000710	86.4044	69.4776	91.7489	142.674	92.0061	61.353	74.9766	57.5347
Chloroflexota-sp-008_GC_00000711	6.67023	6.59122	4.7753	3.52062	3.14738	2.29567	6.21836	6.08504
Chloroflexota-sp-008_GC_00000712	16.2602	10.5165	8.56745	8.25034	7.61228	7.78728	16.3232	15.0901
Chloroflexota-sp-008_GC_00000713	3.46567	2.64957	2.70366	2.84494	2.70821	2.83583	5.27913	2.10998
Chloroflexota-sp-008_GC_00000714	8.64044	6.62393	6.95227	6.82786	3.80614	3.19594	6.18598	7.25306
Chloroflexota-sp-008_GC_00000715	9.40004	6.88561	6.70649	3.55618	3.29377	3.87113	10.623	7.12119
Chloroflexota-sp-008_GC_00000716	2.6586	2.14255	1.05337	0.853483	0.073195	0.270079	1.39265	2.82587
Chloroflexota-sp-008_GC_00000717	3.98789	4.00707	3.26546	2.48933	1.02473	1.7105	2.91486	3.73015
Chloroflexota-sp-008_GC_00000718	5.9581	4.7267	4.59974	3.37837	1.09792	1.53045	4.30751	4.78514
Chloroflexota-sp-008_GC_00000719	70.524	46.2694	69.7334	67.034	51.5293	30.1588	49.5202	57.5535
Chloroflexota-sp-008_GC_00000720	3.46567	3.4837	2.14186	1.2091	1.53709	1.12533	3.20634	2.95774
Chloroflexota-sp-008_GC_00000721	14.7884	12.9535	16.0815	20.9815	17.5668	9.9029	15.6107	11.7933
Chloroflexota-sp-008_GC_00000722	3.20456	2.79677	3.05479	4.16073	4.83087	2.43071	4.01603	2.63748
Chloroflexota-sp-008_GC_00000723	1.16314	0.997678	0.98315	0.640112	0.219585	0.945277	1.68414	1.2057
Chloroflexota-sp-008_GC_00000724	1.94647	1.70096	1.05337	1.13798	0.58556	0.720211	1.55459	1.18686
Chloroflexota-sp-008_GC_00000725	8.2369	8.17769	8.81323	8.07253	2.78141	0.765224	2.5586	9.23117
Chloroflexota-sp-008_GC_00000726	6.62275	5.10288	5.23176	4.97865	4.3185	2.7458	6.50985	5.76477
Chloroflexota-sp-008_GC_00000727	1.06819	0.63786	0.456462	0.248933	0	0.585172	0.518197	0.470978
Chloroflexota-sp-008_GC_00000728	0.996974	1.03039	0.948037	0.675674	0.43917	0.270079	0.777296	1.09267
Chloroflexota-sp-008_GC_00000729	5.45962	4.51408	3.05479	2.13371	2.19585	3.0609	6.70417	4.333
Chloroflexota-sp-008_GC_00000730	1.16314	1.25936	0.596912	1.13798	1.09792	0.720211	0.84207	0.753565
Chloroflexota-sp-008_GC_00000731	5.31719	5.88794	3.47614	2.66713	3.00099	2.02559	3.85409	5.04888
Chloroflexota-sp-008_GC_00000732	25.1142	19.1521	19.2768	16.9985	4.75767	2.52074	5.53823	18.029
Chloroflexota-sp-008_GC_00000733	8.16569	7.39263	9.02391	8.89045	6.58755	2.11562	3.72454	8.51528
Chloroflexota-sp-008_GC_00000734	3.01466	3.17294	2.5281	1.6714	1.82987	2.02559	4.53422	2.86355
Chloroflexota-sp-008_GC_00000735	7.02629	6.68935	3.61659	5.01421	2.8546	1.66549	3.33589	4.10693
Chloroflexota-sp-008_GC_00000736	1.99395	2.10984	1.89607	0.960168	1.31751	1.0353	1.42504	1.97811
Chloroflexota-sp-008_GC_00000737	1.09192	1.01403	0.8427	0.39118	0.512365	0.13504	0.777296	0.659369
Chloroflexota-sp-008_GC_00000738	3.10961	3.09117	3.51125	2.84494	5.05045	2.16063	3.36828	3.05194
Chloroflexota-sp-008_GC_00000739	154.46	115.943	118.154	153.236	64.9971	37.676	94.1499	99.659
Chloroflexota-sp-008_GC_00000740	14.8122	22.1779	30.267	52.5959	37.6222	13.504	4.24274	2.1665
Chloroflexota-sp-008_GC_00000741	0.783336	0.915901	0.316012	0.248933	0	0.13504	0.259099	0.565174
Chloroflexota-sp-008_GC_00000742	27.7966	27.3298	19.5225	16.963	7.75867	6.97705	14.7038	21.9287
Chloroflexota-sp-008_GC_00000743	1.75657	1.29207	0.737362	0.284494	0.43917	0.225066	1.26311	1.16803
Chloroflexota-sp-008_GC_00000744	16.3551	9.86229	8.7079	11.8065	7.75867	7.87731	13.0845	10.5687
Chloroflexota-sp-008_GC_00000745	7.90458	6.55851	5.75845	4.26741	2.34224	1.39541	3.5626	5.91548
Chloroflexota-sp-008_GC_00000746	15.2157	10.402	11.4818	12.6956	10.7597	7.33715	16.6147	11.4542
Chloroflexota-sp-008_GC_00000747	6.10053	4.92297	5.3371	4.40966	1.24431	0.810238	2.2995	5.74593
Chloroflexota-sp-008_GC_00000748	0.925761	1.14488	0.456462	0.39118	0.29278	0.630185	1.36027	1.11151
Chloroflexota-sp-008_GC_00000749	4.32022	3.87622	3.33569	1.84921	1.82987	1.39541	3.53022	4.52139
Chloroflexota-sp-008_GC_00000750	3.77426	4.3996	4.91575	6.86343	3.00099	1.12533	2.0404	4.01273
Chloroflexota-sp-008_GC_00000751	7.78589	8.88097	10.288	19.6301	4.97726	1.93557	4.56661	9.11814
Chloroflexota-sp-008_GC_00000752	20.0107	15.1941	15.0633	14.5803	9.22257	8.50749	24.1933	22.72
Chloroflexota-sp-008_GC_00000753	1.35304	1.79909	1.1236	0.889045	0	0.0900264	0.421035	1.24338
Chloroflexota-sp-008_GC_00000754	2.16011	2.30611	2.00141	1.42247	1.09792	0.630185	1.19833	1.77088
Chloroflexota-sp-008_GC_00000755	1.5192	1.40656	1.58006	1.24466	0.512365	0.180053	0.809683	1.37526
Chloroflexota-sp-008_GC_00000756	30.3127	25.2691	37.465	63.4422	30.8883	15.7546	29.8611	26.2052
Chloroflexota-sp-008_GC_00000757	1.21061	1.43927	0.948037	0.640112	0.512365	0.225066	0.518197	0.904278
Chloroflexota-sp-008_GC_00000758	6.67023	5.6426	6.67137	7.50354	5.7824	1.26037	2.8177	3.84318
Chloroflexota-sp-008_GC_00000759	2.35001	1.94629	1.36939	1.2091	1.3907	1.53045	3.10918	1.95927
Chloroflexota-sp-008_GC_00000760	1.61415	1.57012	1.47472	1.28022	0.43917	0.405119	1.00401	1.2057
Chloroflexota-sp-008_GC_00000761	12.7945	11.0072	10.3582	9.13938	5.34323	5.58164	8.90651	8.59064
Chloroflexota-sp-008_GC_00000762	2.42122	2.17527	2.31742	1.24466	0.58556	0.225066	1.00401	1.75204
Chloroflexota-sp-008_GC_00000763	4.53386	56.5569	89.3262	148.328	25.6182	4.00617	2.00801	1.67668
Chloroflexota-sp-008_GC_00000764	6.50407	4.08884	4.7753	4.55191	3.14738	2.70079	7.02805	5.44451
Chloroflexota-sp-008_GC_00000765	5.22224	5.74074	3.26546	2.77382	1.02473	0.99029	4.01603	5.03005
Chloroflexota-sp-008_GC_00000766	4.20153	4.17062	6.14469	3.55618	0.658755	0.315092	0.971619	3.20265
Chloroflexota-sp-008_GC_00000767	0.878286	1.22665	1.01826	0.462303	0	0.0450132	0.388648	0.979634
Chloroflexota-sp-008_GC_00000768	6.45659	5.54447	5.26687	5.19202	15.005	8.01235	7.38431	5.82129
Chloroflexota-sp-008_GC_00000769	10.8243	10.8273	12.1489	12.3755	3.73294	1.17034	2.68815	8.60948
Chloroflexota-sp-008_GC_00000770	8.47428	7.94871	7.09272	13.798	10.4669	6.25683	7.31953	7.12119
Chloroflexota-sp-008_GC_00000771	5.12729	4.75941	3.86237	1.81365	0.73195	0.99029	4.21035	3.42872
Chloroflexota-sp-008_GC_00000772	4.53386	3.50005	3.23035	3.30725	0.219585	0.270079	0.680134	2.67516
Chloroflexota-sp-008_GC_00000773	18.6814	13.0679	12.5352	14.7937	9.22257	7.96734	14.6715	11.473
Chloroflexota-sp-008_GC_00000774	5.45962	5.95336	4.2135	3.59174	3.00099	2.11562	5.37629	4.46487
Chloroflexota-sp-008_GC_00000775	31.6183	38.5987	9.5506	15.6116	5.8556	12.9638	33.0351	22.8142
Chloroflexota-sp-008_GC_00000776	7.90458	7.26179	8.77812	8.03696	8.12464	5.1315	7.96728	6.02852
Chloroflexota-sp-008_GC_00000777	1.85152	1.03039	0.70225	0.960168	0.512365	0.540158	1.45743	1.7332
Chloroflexota-sp-008_GC_00000778	23.9274	16.2572	13.5183	13.9047	10.9792	13.549	26.6548	16.0321
Chloroflexota-sp-008_GC_00000779	3.39446	3.38556	2.91434	3.76955	1.61029	0.450132	1.00401	2.61864
Chloroflexota-sp-008_GC_00000780	14.9309	10.7945	11.5169	9.17494	4.17211	4.81641	10.0725	9.66447
Chloroflexota-sp-008_GC_00000781	2.13637	2.4206	1.9663	1.24466	1.24431	0.495145	2.16995	2.05346
Chloroflexota-sp-008_GC_00000782	1.23435	1.32479	1.19382	0.924607	0.43917	0.675198	0.582972	0.941956
Chloroflexota-sp-008_GC_00000783	5.74447	3.27108	3.23035	2.63157	2.26904	1.12533	3.65977	5.01121
Chloroflexota-sp-008_GC_00000784	5.26972	4.8739	3.44102	3.165	3.07419	2.3857	6.54224	4.29532
Chloroflexota-sp-008_GC_00000785	19.8445	16.8787	26.8962	36.1663	10.0277	6.34686	14.6715	13.8091
Chloroflexota-sp-008_GC_00000786	43.8668	29.3252	66.2924	101.671	67.4126	33.6249	10.9793	21.0245
Chloroflexota-sp-008_GC_00000787	6.05305	5.29914	4.00282	4.12517	3.73294	1.21536	2.88247	4.37068
Chloroflexota-sp-008_GC_00000788	5.72073	6.49308	4.56462	5.44095	3.95253	4.63636	11.627	5.6329
Chloroflexota-sp-008_GC_00000789	17.2097	11.3179	12.5	12.2333	7.97825	4.0962	11.206	14.4684
Chloroflexota-sp-008_GC_00000790	3.84547	2.66593	1.75562	1.60028	1.68348	2.29567	6.3803	3.3722
Chloroflexota-sp-008_GC_00000791	36.6744	30.7481	25.5619	20.8748	19.909	14.2692	34.5573	28.108
Chloroflexota-sp-008_GC_00000792	9.42377	8.45573	9.69105	10.1351	2.70821	0.810238	3.43306	6.55601
Chloroflexota-sp-008_GC_00000793	6.38538	3.28743	4.17839	3.80511	0.87834	0.99029	2.8177	5.42567
Chloroflexota-sp-008_GC_00000794	5.17477	4.38324	4.4944	2.80938	4.24531	3.19594	5.24674	4.31416
Chloroflexota-sp-008_GC_00000795	1.61415	1.6846	1.36939	0.782359	0.658755	0.495145	2.49382	1.75204
Chloroflexota-sp-008_GC_00000796	5.19851	4.35053	4.42417	3.94736	1.3907	1.53045	2.39666	3.67363
Chloroflexota-sp-008_GC_00000797	1.35304	1.34114	1.4045	1.28022	0.58556	0.405119	1.29549	1.58249
Chloroflexota-sp-008_GC_00000798	2.80102	2.87855	1.72051	1.88477	0.805145	0.585172	1.42504	1.67668
Chloroflexota-sp-008_GC_00000799	5.17477	7.19637	7.93542	9.63725	4.68448	2.34069	3.91887	5.06772
Chloroflexota-sp-008_GC_00000800	0.308587	0.21262	0.14045	0.248933	0.219585	0.0900264	0.259099	0.320265
Chloroflexota-sp-008_GC_00000801	8.09448	9.55154	5.40732	7.39685	2.78141	3.78111	8.29115	5.95316
Chloroflexota-sp-008_GC_00000802	1.899	2.14255	2.00141	1.10242	0.658755	0.405119	0.744908	2.39257
Chloroflexota-sp-008_GC_00000803	3.0384	3.12388	2.14186	1.6714	0.87834	0.585172	1.32788	2.33605
Chloroflexota-sp-008_GC_00000804	2.70607	1.86451	1.47472	1.38691	1.4639	1.21536	3.30351	1.45061
Chloroflexota-sp-008_GC_00000805	0.403537	0.294397	0.386237	0.426741	0.073195	0.450132	0.744908	0.546335
Chloroflexota-sp-008_GC_00000806	6.9076	5.05381	6.28514	6.18775	1.97626	0.360106	2.2995	4.10693
Chloroflexota-sp-008_GC_00000807	6.02932	2.10984	1.79074	1.35135	0.219585	0.13504	1.10117	5.82129
Chloroflexota-sp-008_GC_00000808	2.35001	2.7477	2.49299	0.889045	0.073195	0.180053	0.453422	2.31721
Chloroflexota-sp-008_GC_00000809	6.76518	5.937	7.3034	7.14792	4.83087	1.89055	4.72855	5.70825
Chloroflexota-sp-008_GC_00000810	2.68233	2.28975	1.89607	0.924607	1.68348	0.99029	2.39666	2.05346
Chloroflexota-sp-008_GC_00000811	1.59041	0.915901	1.01826	0.568989	0.58556	0.720211	1.16594	1.78972
Chloroflexota-sp-008_GC_00000812	21.3637	16.5516	21.8751	18.2788	9.73493	4.50132	12.5339	19.0275
Chloroflexota-sp-008_GC_00000813	5.15103	3.94165	4.24861	4.16073	2.9278	1.3504	3.40067	5.01121
Chloroflexota-sp-008_GC_00000814	28.3663	63.1645	81.5663	121.017	37.6954	10.6231	4.14558	7.72404
Chloroflexota-sp-008_GC_00000815	9.82731	6.82019	6.28514	4.97865	2.9278	6.30185	10.7202	5.38799
Chloroflexota-sp-008_GC_00000816	20.2955	13.4768	14.7121	13.549	6.80713	4.0962	11.3356	15.9191
Chloroflexota-sp-008_GC_00000817	15.548	12.5609	13.4481	13.3712	2.12265	1.08032	2.94725	10.4934
Chloroflexota-sp-008_GC_00000818	32.9476	27.6569	32.4439	45.3413	29.0584	20.7961	28.0474	23.0402
Chloroflexota-sp-008_GC_00000819	1.899	1.39021	1.08849	0.746798	0.512365	0.810238	1.36027	1.14919
Chloroflexota-sp-008_GC_00000820	1.61415	1.58647	1.6854	0.924607	0.14639	0.180053	0.48581	1.58249
Chloroflexota-sp-008_GC_00000821	15.5955	12.3647	11.3062	6.89899	9.07618	6.16681	18.2988	11.1528
Chloroflexota-sp-008_GC_00000822	14.6223	11.9558	21.2782	33.7837	30.1563	11.2083	11.5623	11.6049
Chloroflexota-sp-008_GC_00000823	6.45659	4.36689	5.02109	5.65432	3.00099	3.01588	5.37629	3.99389
Chloroflexota-sp-008_GC_00000824	11.2753	10.1894	7.90031	8.46371	7.97825	5.67166	9.55426	8.15734
Chloroflexota-sp-008_GC_00000825	2.30253	2.58415	2.07164	2.56045	2.04946	1.30538	2.20234	2.26069
Chloroflexota-sp-008_GC_00000826	2.58738	2.8949	2.28231	1.38691	1.02473	0.945277	1.91085	2.71283
Chloroflexota-sp-008_GC_00000827	13.5541	10.4674	10.604	9.03269	8.56381	6.16681	12.3396	10.4557
Chloroflexota-sp-008_GC_00000828	16.0465	7.37627	7.51407	6.54337	4.53809	5.85172	8.58264	10.192
Chloroflexota-sp-008_GC_00000829	8.37933	7.34356	6.67137	6.50781	1.97626	1.57546	3.49783	6.80092
Chloroflexota-sp-008_GC_00000830	10.3021	9.07723	8.63767	11.5576	6.29477	2.34069	6.1212	8.34573
Chloroflexota-sp-008_GC_00000831	0.0237375	0.0981323	0.0351125	0.0711236	0.073195	0.0900264	0	0.131874
Chloroflexota-sp-008_GC_00000832	2.89597	2.82948	3.26546	2.80938	0.73195	0.540158	2.00801	2.97658
Chloroflexota-sp-008_GC_00000833	6.88387	32.122	54.319	129.765	35.4264	4.00617	1.13356	1.03615
Chloroflexota-sp-008_GC_00000834	7.42983	4.7267	5.37221	4.16073	2.34224	3.01588	6.21836	5.55754
Chloroflexota-sp-008_GC_00000835	1.56667	1.57012	1.65029	1.99146	0.219585	0.180053	0.712521	1.71436
Chloroflexota-sp-008_GC_00000836	6.5278	5.82251	4.84552	6.22331	1.17112	1.48544	2.62337	4.50255
Chloroflexota-sp-008_GC_00000837	19.2511	14.2619	19.979	18.1365	13.6875	11.4784	16.5823	13.6018
Chloroflexota-sp-008_GC_00000838	1.23435	1.94629	1.9663	1.88477	0.658755	0.855251	1.61937	1.94043
Chloroflexota-sp-008_GC_00000839	3.77426	3.4837	3.33569	2.38264	1.75668	1.3504	4.3399	3.74899
Chloroflexota-sp-008_GC_00000840	4.13032	3.58183	3.9326	3.165	2.41543	1.17034	2.49382	4.03157
Chloroflexota-sp-008_GC_00000841	8.68791	8.43937	8.25144	9.35275	4.24531	2.70079	6.6394	7.40378
Chloroflexota-sp-008_GC_00000842	2.01768	1.48834	1.4045	0.782359	0.512365	0.900264	1.32788	1.45061
Chloroflexota-sp-008_GC_00000843	0.830811	0.964967	0.316012	0.142247	0.219585	0	0.421035	0.847761
Chloroflexota-sp-008_GC_00000844	22.2657	18.2853	17.3105	12.6956	4.61128	4.0962	11.1736	16.3147
Chloroflexota-sp-008_GC_00000845	3.60809	3.4837	3.01967	4.55191	2.48863	1.57546	4.11319	3.99389
Chloroflexota-sp-008_GC_00000846	1.09192	0.719637	0.316012	0.533427	0.14639	0.315092	0.647746	1.35642
Chloroflexota-sp-008_GC_00000847	22.5506	142.831	206.742	393.136	81.7588	17.5101	4.37229	3.4664
Chloroflexota-sp-008_GC_00000848	15.9991	17.2713	21.4186	33.3214	27.2285	14.7193	17.6835	11.3412
Chloroflexota-sp-008_GC_00000849	1.04445	0.866835	1.15871	0.426741	0.365975	0.315092	1.00401	1.18686
Chloroflexota-sp-008_GC_00000850	10.2783	6.90197	4.98597	3.84067	2.70821	1.66549	4.46945	8.76019
Chloroflexota-sp-008_GC_00000851	33.541	23.6499	24.0521	11.4865	10.1741	23.1368	45.99	25.0372
Chloroflexota-sp-008_GC_00000852	1.99395	1.70096	2.00141	1.24466	1.02473	1.26037	3.72454	2.10998
Chloroflexota-sp-008_GC_00000853	4.34396	4.67764	4.03794	9.63725	13.7607	3.46602	2.49382	2.43025
Chloroflexota-sp-008_GC_00000854	2.39748	2.20798	1.61517	1.6714	1.02473	0.495145	2.49382	2.09114
Chloroflexota-sp-008_GC_00000855	135.778	160.315	261.834	405.831	284.216	94.8428	108.53	89.7873
Chloroflexota-sp-008_GC_00000856	6.10053	3.14023	4.56462	3.23612	2.19585	4.72639	10.0077	5.03005
Chloroflexota-sp-008_GC_00000857	2.44496	1.78274	1.82585	2.45376	1.24431	0.180053	0.615359	2.5056
Chloroflexota-sp-008_GC_00000858	6.5278	3.97436	3.0899	2.45376	0.951535	0.855251	3.59499	5.99084
Chloroflexota-sp-008_GC_00000859	5.22224	6.49308	7.54919	10.5263	8.7102	4.23124	5.57062	4.14461
Chloroflexota-sp-008_GC_00000860	6.02932	5.34821	6.03935	7.0768	4.97726	2.7458	4.8581	5.31263
Chloroflexota-sp-008_GC_00000861	0.925761	0.834124	0.98315	0.248933	0	0.0450132	0.518197	0.828921
Chloroflexota-sp-008_GC_00000862	6.21922	3.94165	2.63344	1.81365	1.53709	1.0353	4.3399	6.08504
Chloroflexota-sp-008_GC_00000863	7.57225	7.01646	5.58289	6.47225	3.07419	3.91615	6.93089	6.16039
Chloroflexota-sp-008_GC_00000864	2.8485	2.94397	2.31742	2.56045	1.90307	1.17034	1.65175	2.10998
Chloroflexota-sp-008_GC_00000865	0.593437	0.703281	0.351125	0.320056	0	0	0.518197	0.565174
Chloroflexota-sp-008_GC_00000866	9.35256	7.49076	6.60115	6.93455	1.61029	0.450132	1.94324	8.40225
Chloroflexota-sp-008_GC_00000867	2.77728	2.6005	1.50984	1.03129	0.073195	0.13504	0.874457	1.78972
Chloroflexota-sp-008_GC_00000868	172.548	50.1456	38.2375	28.6628	13.2483	15.1244	67.2685	83.2124
Chloroflexota-sp-008_GC_00000869	6.45659	5.00475	6.4607	10.8819	5.70921	5.58164	6.47746	4.52139
Chloroflexota-sp-008_GC_00000870	4.22527	26.4303	35.4285	59.1393	6.29477	1.08032	0.809683	2.80703
Chloroflexota-sp-008_GC_00000871	15.7617	13.7712	12.5703	9.24607	8.7834	4.68137	9.03606	11.4542
Chloroflexota-sp-008_GC_00000872	2.70607	2.32246	2.91434	1.52916	1.09792	0.360106	3.95125	3.08962
Chloroflexota-sp-008_GC_00000873	11.299	11.0726	15.5899	14.118	56.3601	26.9179	11.627	9.28769
Chloroflexota-sp-008_GC_00000874	14.6223	10.3857	8.25144	7.57466	3.65975	3.33098	10.1372	11.0209
Chloroflexota-sp-008_GC_00000875	18.539	13.8039	15.9411	14.5448	5.27004	4.59135	9.87813	15.8249
Chloroflexota-sp-008_GC_00000876	5.29345	5.6426	5.3371	3.30725	1.75668	1.12533	3.88648	4.50255
Chloroflexota-sp-008_GC_00000877	22.1471	22.8485	28.3709	45.4835	29.3512	19.6258	23.1569	18.7826
Chloroflexota-sp-008_GC_00000878	1.30556	1.66825	1.05337	0.817921	0.951535	1.30538	3.23873	2.03463
Chloroflexota-sp-008_GC_00000879	4.36769	2.32246	3.44102	2.31152	2.34224	2.3857	7.54624	3.57943
Chloroflexota-sp-008_GC_00000880	1.04445	0.785058	0.5618	0.60455	0.43917	1.12533	1.29549	0.565174
Chloroflexota-sp-008_GC_00000881	2.06516	1.65189	1.65029	1.38691	1.17112	0.450132	1.7813	1.54481
Chloroflexota-sp-008_GC_00000882	3.08587	2.73135	2.77389	3.23612	2.26904	1.66549	3.23873	2.5056
Chloroflexota-sp-008_GC_00000883	17.8506	15.4885	14.9228	10.633	9.66174	9.22771	15.7726	14.0351
Chloroflexota-sp-008_GC_00000884	0.996974	0.588794	0.70225	0.355618	0.29278	1.21536	1.81369	0.791243
Chloroflexota-sp-008_GC_00000885	8.49801	5.44634	5.618	4.44522	3.14738	5.8067	5.50584	3.59827
Chloroflexota-sp-008_GC_00000886	8.87781	7.63796	7.33851	4.55191	2.56182	3.15092	5.27913	6.53718
Chloroflexota-sp-008_GC_00000887	1.78031	1.14488	0.667137	0.426741	0.805145	0.675198	1.71653	1.03615
Chloroflexota-sp-008_GC_00000888	2.25506	2.09349	1.05337	0.99573	0.87834	0.585172	1.7813	1.67668
Chloroflexota-sp-008_GC_00000889	7.78589	3.85987	4.4944	3.76955	2.04946	8.8676	7.12521	4.78514
Chloroflexota-sp-008_GC_00000890	2.68233	2.20798	2.00141	1.06685	0.658755	0.405119	1.36027	2.20418
Chloroflexota-sp-008_GC_00000891	2.39748	2.43695	1.47472	1.31579	0.951535	1.21536	2.97963	1.92159
Chloroflexota-sp-008_GC_00000892	6.97882	5.26643	4.74019	2.88051	1.09792	1.30538	2.8177	4.63442
Chloroflexota-sp-008_GC_00000893	9.89852	4.26875	2.00141	2.02702	0.87834	0.945277	5.76494	8.2327
Chloroflexota-sp-008_GC_00000894	2.6586	2.1262	3.12501	4.55191	3.44016	1.17034	2.20234	1.3941
Chloroflexota-sp-008_GC_00000895	3.72678	3.50005	5.12642	3.73399	1.4639	0.495145	0.582972	2.67516
Chloroflexota-sp-008_GC_00000896	8.83034	5.69167	4.95086	2.66713	7.90506	4.68137	13.5379	10.192
Chloroflexota-sp-008_GC_00000897	2.13637	1.84816	2.2472	1.4936	1.24431	0.405119	2.00801	2.14766
Chloroflexota-sp-008_GC_00000898	0.379799	0.523372	0.2809	0.142247	0.219585	0.13504	0.291486	0.414461
Chloroflexota-sp-008_GC_00000899	23.4289	20.9839	21.0324	17.6742	7.61228	4.05119	13.3436	19.084
Chloroflexota-sp-008_GC_00000900	5.86315	5.65896	6.14469	6.25888	1.68348	2.7458	4.17796	5.1054
Chloroflexota-sp-008_GC_00000901	5.64952	4.18698	4.31884	5.08534	2.41543	1.08032	2.33189	4.37068
Chloroflexota-sp-008_GC_00000902	2.11263	1.76638	1.33427	0.497865	0.073195	0.360106	0.647746	1.95927
Chloroflexota-sp-008_GC_00000903	6.38538	7.37627	8.63767	9.92174	2.56182	0.315092	1.39265	5.29379
Chloroflexota-sp-008_GC_00000904	3.06213	2.99303	2.17697	1.63584	2.63502	1.12533	3.07679	2.65632
Chloroflexota-sp-008_GC_00000905	1.18687	1.17759	0.2809	0.675674	0.365975	0.495145	0.453422	0.923117
Chloroflexota-sp-008_GC_00000906	0.308587	0.42524	0.210675	0.284494	0.073195	0.0900264	0.194324	0.131874
Chloroflexota-sp-008_GC_00000907	4.96113	3.56547	3.0899	3.44949	2.34224	2.16063	4.56661	4.63442
Chloroflexota-sp-008_GC_00000908	5.29345	4.12155	4.17839	2.77382	3.65975	2.61077	4.92287	4.06925
Chloroflexota-sp-008_GC_00000909	1.7091	2.73135	1.36939	1.6714	0.43917	0.270079	0.615359	2.12882
Chloroflexota-sp-008_GC_00000910	5.74447	4.15427	3.61659	2.52489	3.36697	4.90644	8.58264	5.12424
Chloroflexota-sp-008_GC_00000911	3.56062	3.59818	3.01967	1.77809	0.219585	0.0450132	0.388648	3.24033
Chloroflexota-sp-008_GC_00000912	2.61112	2.20798	2.17697	1.24466	0.658755	0.360106	1.74891	2.95774
Chloroflexota-sp-008_GC_00000913	7.83336	7.18001	5.8989	7.68135	5.8556	3.19594	7.18998	5.59522
Chloroflexota-sp-008_GC_00000914	23.0728	20.6732	29.5647	43.1009	20.2018	8.1924	18.3636	15.3727
Chloroflexota-sp-008_GC_00000915	0.854549	0.88319	0.70225	0.640112	0.14639	0.0450132	0.0323873	0.452139
Chloroflexota-sp-008_GC_00000916	2.25506	1.71731	2.45787	2.56045	0.58556	0.0900264	0.226711	1.71436
Chloroflexota-sp-008_GC_00000917	5.62578	5.77345	5.09131	5.26315	1.53709	0.360106	0.874457	3.4664
Chloroflexota-sp-008_GC_00000918	8.30811	7.45805	9.48037	10.7752	12.5895	10.9382	13.797	8.10082
Chloroflexota-sp-008_GC_00000919	5.12729	4.61222	4.28372	4.01848	1.4639	0.810238	3.27112	4.01273
Chloroflexota-sp-008_GC_00000920	4.29648	3.14023	3.51125	4.12517	1.75668	1.62048	3.10918	3.42872
Chloroflexota-sp-008_GC_00000921	1.25809	1.29207	0.807587	0.782359	0.658755	0.855251	0.809683	0.734726
Chloroflexota-sp-008_GC_00000922	12.4384	11.596	10.8498	6.61449	7.3195	5.85172	13.3436	10.4557
Chloroflexota-sp-008_GC_00000923	11.7263	11.0072	12.5703	11.9132	10.3205	4.7714	11.0117	9.04278
Chloroflexota-sp-008_GC_00000924	7.31114	5.54447	4.31884	3.76955	0.512365	0.180053	2.23472	5.01121
Chloroflexota-sp-008_GC_00000925	1.47172	0.67057	0.596912	1.28022	0.512365	0.13504	1.26311	0.923117
Chloroflexota-sp-008_GC_00000926	8.09448	2.63322	2.59832	1.77809	1.02473	0.630185	2.20234	6.65021
Chloroflexota-sp-008_GC_00000927	6.02932	4.59586	4.42417	4.65859	1.09792	1.0353	3.10918	5.46335
Chloroflexota-sp-008_GC_00000928	13.7203	7.57254	6.07446	4.8364	2.8546	4.99646	11.3032	10.4934
Chloroflexota-sp-008_GC_00000929	7.05003	5.90429	5.3371	6.25888	4.61128	1.75551	2.72053	5.16192
Chloroflexota-sp-008_GC_00000930	0.925761	0.88319	0.912925	0.675674	1.02473	0.585172	0.777296	0.885439
Chloroflexota-sp-008_GC_00000931	4.43891	4.02342	2.84411	2.48933	2.78141	2.7458	5.18197	3.48524
Chloroflexota-sp-008_GC_00000932	3.70304	2.84584	1.43961	1.70697	1.61029	1.53045	3.33589	3.40988
Chloroflexota-sp-008_GC_00000933	25.8738	23.519	29.2136	28.4139	14.1266	9.04765	19.9506	19.8941
Chloroflexota-sp-008_GC_00000934	1.61415	1.37385	1.54495	1.70697	0.512365	0.13504	0.161937	0.960795
Chloroflexota-sp-008_GC_00000935	1.16314	0.981323	0.772475	0.568989	0.365975	1.48544	2.16995	1.05499
Chloroflexota-sp-008_GC_00000936	3.39446	3.15659	2.77389	1.4936	1.24431	1.17034	3.04441	3.01426
Chloroflexota-sp-008_GC_00000937	79.5917	60.0569	42.0648	35.3129	28.912	36.7308	85.7292	62.7908
Chloroflexota-sp-008_GC_00000938	12.8182	15.0469	10.8498	11.9843	10.2473	4.7714	12.6634	11.247
Chloroflexota-sp-008_GC_00000939	3.63183	3.12388	4.45929	3.23612	4.97726	1.93557	6.28314	5.08656
Chloroflexota-sp-008_GC_00000940	11.5127	13.2806	8.56745	10.4907	6.88033	5.49161	8.84174	13.8279
Chloroflexota-sp-008_GC_00000941	0.783336	0.834124	0.386237	0.284494	0.073195	0.0450132	0.323873	0.339104
Chloroflexota-sp-008_GC_00000942	5.72073	4.75941	5.02109	4.44522	3.51336	1.7105	3.5626	4.40835
Chloroflexota-sp-008_GC_00000943	6.00558	4.57951	4.38906	3.27168	4.3185	1.93557	5.08481	4.95469
Chloroflexota-sp-008_GC_00000944	3.34698	4.1052	2.35254	1.4936	1.3907	0.360106	1.58698	3.20265
Chloroflexota-sp-008_GC_00000945	0.830811	1.30843	0.42135	0.248933	0.365975	0.0450132	0.647746	0.979634
Chloroflexota-sp-008_GC_00000946	16.7349	16.4044	12.2191	19.3812	16.6885	13.0538	21.7967	12.415
Chloroflexota-sp-008_GC_00000947	5.05608	4.7267	3.30057	2.63157	0.43917	0.540158	1.16594	2.65632
Chloroflexota-sp-008_GC_00000948	0.545962	0.343463	0.210675	0.284494	0.14639	0.180053	0.323873	0.565174
Chloroflexota-sp-008_GC_00000949	10.3733	8.99546	5.93401	4.90753	3.36697	2.20565	5.95927	6.59369
Chloroflexota-sp-008_GC_00000950	60.127	44.5848	47.0858	62.1976	42.4531	20.571	56.192	47.2485
Chloroflexota-sp-008_GC_00000951	0.807074	1.22665	0.491575	0.284494	0.43917	0.405119	0.874457	0.960795
Chloroflexota-sp-008_GC_00000952	4.86618	4.1052	4.98597	4.08961	4.02572	1.48544	3.65977	4.25764
Chloroflexota-sp-008_GC_00000953	1.18687	1.92993	0.772475	0.853483	1.31751	1.48544	2.33189	0.998474
Chloroflexota-sp-008_GC_00000954	1.82778	3.10752	1.89607	1.84921	0.58556	0.765224	0.582972	1.46945
Chloroflexota-sp-008_GC_00000955	3.51314	2.94397	2.94945	2.7027	1.24431	2.29567	3.17396	2.22302
Chloroflexota-sp-008_GC_00000956	0.118687	0.228975	0	0	0	0	0	0.113035
Chloroflexota-sp-008_GC_00000957	7.88084	5.52812	4.7753	3.55618	4.90406	4.7714	8.64741	4.95469
Chloroflexota-sp-008_GC_00000958	38.7633	35.0823	33.9187	28.0583	9.80813	5.26654	21.4404	30.3687
Chloroflexota-sp-008_GC_00000959	16.3551	8.89732	8.1461	8.10809	6.66074	11.3883	13.1492	7.02699
Chloroflexota-sp-008_GC_00000960	4.43891	4.08884	3.9326	3.23612	1.68348	1.75551	3.10918	3.67363
Chloroflexota-sp-008_GC_00000961	126.331	139.25	251.581	375.212	185.549	95.2029	105.356	103.163
Chloroflexota-sp-008_GC_00000962	21.1738	10.8436	9.05902	8.42814	7.3195	8.41747	17.3596	17.0306
Chloroflexota-sp-008_GC_00000963	4.81871	5.21736	3.72192	3.6273	0.951535	0.270079	1.13356	3.14613
Chloroflexota-sp-008_GC_00000964	4.39143	3.97436	3.75704	3.34281	0.87834	0.360106	1.94324	3.01426
Chloroflexota-sp-008_GC_00000965	4.27274	3.79445	5.0562	7.25461	6.44116	4.00617	5.70017	4.03157
Chloroflexota-sp-008_GC_00000966	5.3884	5.67532	4.38906	3.23612	2.9278	1.12533	3.46544	4.95469
Chloroflexota-sp-008_GC_00000967	1.68536	1.43927	1.01826	1.03129	0.365975	0.225066	1.29549	1.58249
Chloroflexota-sp-008_GC_00000968	0.973236	1.50469	1.22894	1.13798	0.951535	0.765224	1.29549	1.16803
Chloroflexota-sp-008_GC_00000969	4.51012	4.48137	3.54636	2.52489	0.805145	0.675198	1.71653	3.67363
Chloroflexota-sp-008_GC_00000970	9.04397	7.67067	6.07446	4.80084	3.51336	2.47573	7.4167	6.48066
Chloroflexota-sp-008_GC_00000971	2.70607	1.65189	2.2472	1.2091	0.805145	0.405119	1.68414	2.43025
Chloroflexota-sp-008_GC_00000972	0.973236	0.343463	0.316012	0.106685	0.073195	0.0450132	0.388648	1.05499
Chloroflexota-sp-008_GC_00000973	5.91063	6.62393	9.30481	13.549	3.73294	0.945277	0.744908	3.50408
Chloroflexota-sp-008_GC_00000974	2.35001	2.63322	1.54495	1.17354	0.219585	0.405119	1.06878	2.12882
Chloroflexota-sp-008_GC_00000975	16.4501	13.3951	10.7093	12.66	14.3462	7.1571	14.0237	15.7118
Chloroflexota-sp-008_GC_00000976	79.117	24.4676	17.486	19.4523	10.7597	5.4466	29.0838	29.2948
Chloroflexota-sp-008_GC_00000977	6.24295	4.15427	5.16154	3.69843	3.07419	1.80053	3.27112	4.08809
Chloroflexota-sp-008_GC_00000978	1.82778	1.57012	1.54495	0.924607	0.58556	0.13504	0.680134	1.58249
Chloroflexota-sp-008_GC_00000979	1.85152	2.38788	1.33427	1.81365	0.219585	0.0900264	0.226711	1.52597
Chloroflexota-sp-008_GC_00000980	19.2986	8.32489	7.37362	5.5832	7.61228	6.66195	19.3028	19.2159
Chloroflexota-sp-008_GC_00000981	1.28182	1.03039	0.351125	0.320056	0.219585	0.270079	0.971619	0.923117
Chloroflexota-sp-008_GC_00000982	3.4182	3.41827	2.14186	1.9559	1.09792	0.360106	1.48982	2.86355
Chloroflexota-sp-008_GC_00000983	11.3228	10.6637	7.97054	4.97865	4.53809	3.55604	8.22638	8.76019
Chloroflexota-sp-008_GC_00000984	2.06516	1.79909	1.75562	1.63584	0.805145	0.765224	1.71653	1.94043
Chloroflexota-sp-008_GC_00000985	19.4647	10.909	12.7107	13.0512	12.6627	7.5172	17.1005	11.944
Chloroflexota-sp-008_GC_00000986	2.82476	2.04442	2.28231	1.10242	0.43917	0.945277	2.33189	2.88239
Chloroflexota-sp-008_GC_00000987	39.6653	29.3088	27.5633	31.081	9.07618	5.8067	13.376	26.2052
Chloroflexota-sp-008_GC_00000988	5.69699	4.75941	3.9326	4.80084	1.53709	0.225066	0.939232	5.33147
Chloroflexota-sp-008_GC_00000989	2.72981	2.56779	2.31742	1.31579	3.14738	1.08032	3.62738	2.37373
Chloroflexota-sp-008_GC_00000990	0.474749	0.605149	0.175562	0.355618	0.29278	0.0900264	1.00401	0.659369
Chloroflexota-sp-008_GC_00000991	11.394	11.7595	12.2543	17.4253	7.61228	5.40158	9.74858	9.28769
Chloroflexota-sp-008_GC_00000992	11.6551	9.38799	11.7276	9.42387	2.78141	1.62048	4.21035	8.32689
Chloroflexota-sp-008_GC_00000993	4.29648	3.3365	4.59974	4.48079	2.19585	1.3504	2.46144	2.95774
Chloroflexota-sp-008_GC_00000994	1.54294	1.92993	1.29916	0.99573	0.073195	0.675198	1.29549	1.45061
Chloroflexota-sp-008_GC_00000995	5.81568	5.65896	7.44385	8.96157	2.9278	0.765224	2.72053	7.7052
Chloroflexota-sp-008_GC_00000996	1.04445	0.834124	0.98315	0.426741	0.29278	0.180053	0.48581	0.885439
Chloroflexota-sp-008_GC_00000997	2.56365	1.91358	1.08849	1.4936	0.365975	0.360106	0.453422	2.1665
Chloroflexota-sp-008_GC_00000998	9.09145	7.32721	5.82867	5.79657	7.17311	6.75198	9.4571	6.97048
Chloroflexota-sp-008_GC_00000999	62.1922	61.4962	85.6745	91.6427	11.4184	6.70697	41.0995	58.9476
Chloroflexota-sp-008_GC_00001000	11.0379	9.06088	7.0225	7.11236	3.36697	2.25066	5.02003	7.61101
Chloroflexota-sp-008_GC_00001001	4.43891	4.36689	4.38906	5.97438	1.4639	0.675198	1.68414	3.91854
Chloroflexota-sp-008_GC_00001002	3.15708	3.15659	1.72051	0.99573	0.951535	0.900264	3.49783	3.35336
Chloroflexota-sp-008_GC_00001003	5.81568	7.03281	8.60256	7.93028	1.24431	0.450132	1.42504	7.95011
Chloroflexota-sp-008_GC_00001004	3.0384	2.32246	2.38765	2.02702	1.97626	1.93557	4.24274	1.77088
Chloroflexota-sp-008_GC_00001005	0.403537	0.785058	0.70225	0.320056	0.14639	0.225066	0.226711	0.414461
Chloroflexota-sp-008_GC_00001006	11.4415	10.1076	10.1124	13.9758	5.05045	3.87113	7.77296	9.11814
Chloroflexota-sp-008_GC_00001007	7.05003	5.36456	5.19665	4.05404	2.26904	1.08032	4.92287	6.14155
Chloroflexota-sp-008_GC_00001008	4.51012	4.33417	4.28372	3.05831	0.73195	0.450132	1.45743	3.39104
Chloroflexota-sp-008_GC_00001009	1.80405	1.14488	1.65029	2.20483	1.3907	0.855251	0.906845	1.11151
Chloroflexota-sp-008_GC_00001010	4.72376	3.59818	3.75704	3.41393	3.58655	3.421	5.92688	3.59827
Chloroflexota-sp-008_GC_00001011	4.05911	3.3365	2.03652	2.24039	1.75668	1.3504	1.42504	2.46793
Chloroflexota-sp-008_GC_00001012	1.82778	2.63322	4.10816	6.18775	48.6747	18.9055	5.70017	2.63748
Chloroflexota-sp-008_GC_00001013	1.16314	1.01403	0.877812	0.711236	0.805145	0.495145	1.03639	0.904278
Chloroflexota-sp-008_GC_00001014	7.35861	5.88794	7.83009	11.771	6.95352	4.14121	8.12922	6.14155
Chloroflexota-sp-008_GC_00001015	24.9243	17.582	20.927	22.5462	5.56282	5.1315	9.97529	17.7653
Chloroflexota-sp-008_GC_00001016	12.5571	12.3647	10.4986	12.4111	5.92879	5.04148	11.4327	8.30805
Chloroflexota-sp-008_GC_00001017	4.60507	3.20565	4.63485	3.44949	6.73394	4.63636	6.76895	4.69094
Chloroflexota-sp-008_GC_00001018	7.16871	5.00475	4.42417	3.84067	1.4639	0.855251	2.52621	5.44451
Chloroflexota-sp-008_GC_00001019	19.2273	7.1473	7.23317	4.97865	3.44016	2.56575	8.38831	19.3289
Chloroflexota-sp-008_GC_00001020	3.86921	3.79445	5.618	5.51208	4.75767	2.61077	4.92287	4.21996
Chloroflexota-sp-008_GC_00001021	4.55759	4.43231	5.37221	3.52062	0.219585	0.0900264	0.550584	3.8055
Chloroflexota-sp-008_GC_00001022	10.0409	7.93236	5.51266	3.48506	1.68348	1.89055	6.96327	8.36457
Chloroflexota-sp-008_GC_00001023	11.5839	8.93004	8.84835	6.89899	1.75668	1.89055	6.47746	9.66447
Chloroflexota-sp-008_GC_00001024	3.60809	3.8108	5.58289	8.67708	3.65975	2.20565	3.62738	3.16497
Chloroflexota-sp-008_GC_00001025	7.83336	5.59354	7.54919	6.11663	5.05045	2.11562	4.69616	5.65174
Chloroflexota-sp-008_GC_00001026	4.81871	4.30146	5.79356	4.3741	1.4639	0.405119	1.7813	3.12729
Chloroflexota-sp-008_GC_00001027	4.20153	2.71499	2.14186	2.16927	1.82987	2.65578	3.91887	2.90122
Chloroflexota-sp-008_GC_00001028	3.91668	3.32014	3.3708	5.29871	0.43917	0.270079	1.26311	2.67516
Chloroflexota-sp-008_GC_00001029	2.35001	2.84584	2.5281	1.6714	0.43917	0.13504	0.906845	2.41141
Chloroflexota-sp-008_GC_00001030	10.0647	8.5048	7.75986	9.63725	6.95352	4.59135	10.9145	7.68636
Chloroflexota-sp-008_GC_00001031	3.01466	3.07481	4.00282	4.08961	4.68448	1.30538	2.26711	2.03463
Chloroflexota-sp-008_GC_00001032	3.10961	2.51873	3.86237	1.92034	1.90307	0.405119	1.39265	2.67516
Chloroflexota-sp-008_GC_00001033	17.5657	14.9815	16.1517	14.4381	2.9278	1.53045	3.5626	14.6945
Chloroflexota-sp-008_GC_00001034	2.94345	3.0421	2.66855	1.24466	0.512365	0.585172	1.16594	1.99695
Chloroflexota-sp-008_GC_00001035	0.0949499	0.179909	0.210675	0	0.365975	0.270079	0.0647746	0.0376782
Chloroflexota-sp-008_GC_00001036	3.29951	3.02574	2.17697	2.59601	1.02473	0.810238	2.07279	2.35489
Chloroflexota-sp-008_GC_00001037	0.807074	0.67057	0.316012	0.853483	0.073195	0.810238	0.84207	0.602852
Chloroflexota-sp-008_GC_00001038	32.3779	25.4326	34.9018	40.7894	41.1356	26.3327	41.391	27.2979
Chloroflexota-sp-008_GC_00001039	2.82476	2.09349	1.93119	0.817921	0.73195	0.315092	1.71653	1.92159
Chloroflexota-sp-008_GC_00001040	2.11263	1.25936	0.912925	0.426741	0.365975	0.315092	0.680134	0.923117
Chloroflexota-sp-008_GC_00001041	11.9637	20.5424	18.6447	19.3456	8.34423	2.34069	2.65576	5.84013
Chloroflexota-sp-008_GC_00001042	5.22224	3.45098	3.05479	3.55618	1.31751	1.21536	3.43306	3.78666
Chloroflexota-sp-008_GC_00001043	29.5057	25.2527	36.5872	65.6471	66.3147	25.9726	29.3105	23.7185
Chloroflexota-sp-008_GC_00001044	33.5648	21.3601	22.8933	19.8079	10.1009	8.82259	15.9022	22.1171
Chloroflexota-sp-008_GC_00001045	1.5192	1.50469	2.31742	3.165	0.43917	0.360106	0.453422	1.26222
Chloroflexota-sp-008_GC_00001046	6.26669	5.20101	5.23176	5.36983	3.65975	3.51103	6.47746	5.14308
Chloroflexota-sp-008_GC_00001047	12.9369	9.46976	6.35536	7.5391	3.00099	2.29567	6.67179	11.0962
Chloroflexota-sp-008_GC_00001048	3.37072	2.61686	3.3708	3.41393	2.56182	0.855251	0.615359	2.5056
Chloroflexota-sp-008_GC_00001049	4.70002	4.1052	4.66996	5.68989	4.83087	2.34069	1.32788	3.54176
Chloroflexota-sp-008_GC_00001050	2.75355	2.15891	1.9663	1.28022	1.02473	0.585172	0.971619	1.69552
Chloroflexota-sp-008_GC_00001051	2.0889	1.70096	2.49299	1.10242	0.87834	0.540158	1.36027	1.67668
Chloroflexota-sp-008_GC_00001052	7.2874	5.98607	5.618	5.33427	1.24431	0.855251	1.29549	4.6721
Chloroflexota-sp-008_GC_00001053	2.32627	2.69864	1.61517	1.70697	1.31751	0.585172	1.74891	2.09114
Chloroflexota-sp-008_GC_00001054	1.85152	1.09581	0.772475	0.99573	0.805145	0	1.16594	1.28106
Chloroflexota-sp-008_GC_00001055	2.06516	1.53741	2.03652	1.03129	0.951535	1.17034	2.20234	2.1665
Chloroflexota-sp-008_GC_00001056	13.8389	12.381	15.5899	14.1536	5.19684	3.15092	5.44107	10.0978
Chloroflexota-sp-008_GC_00001057	56.1866	44.3885	49.3682	54.6229	35.7192	20.436	37.8932	38.5825
Chloroflexota-sp-008_GC_00001058	7.95205	9.58425	5.37221	6.97011	7.39269	5.8067	9.91052	7.62984
Chloroflexota-sp-008_GC_00001059	2.82476	3.69632	4.70507	3.41393	1.3907	0.13504	0.453422	2.52444
Chloroflexota-sp-008_GC_00001060	1.23435	1.19394	0.596912	0.462303	0.219585	0.180053	0.680134	1.43177
Chloroflexota-sp-008_GC_00001061	10.492	10.7291	6.77671	6.72118	5.63601	4.81641	12.4691	9.66447
Chloroflexota-sp-008_GC_00001062	4.32022	3.46734	3.23035	2.56045	1.4639	1.89055	3.98364	3.3722
Chloroflexota-sp-008_GC_00001063	31.6895	20.3624	22.0506	19.879	5.8556	3.69108	9.94291	19.3101
Chloroflexota-sp-008_GC_00001064	9.61367	5.69167	6.07446	6.00994	1.68348	1.0353	3.62738	5.57638
Chloroflexota-sp-008_GC_00001065	6.05305	4.92297	5.26687	3.98292	0.73195	0.675198	2.59099	4.50255
Chloroflexota-sp-008_GC_00001066	7.61973	6.86926	5.79356	6.18775	3.87933	4.00617	6.57462	6.14155
Chloroflexota-sp-008_GC_00001067	18.2541	19.4956	17.9074	21.4082	11.4916	10.398	17.8454	13.4323
Chloroflexota-sp-008_GC_00001068	23.2152	15.0797	15.1335	13.5135	9.07618	9.58781	17.4244	17.6711
Chloroflexota-sp-008_GC_00001069	3.44193	3.00939	3.12501	4.19629	1.97626	0.99029	1.39265	2.99542
Chloroflexota-sp-008_GC_00001070	5.07982	2.43695	2.87922	1.74253	1.02473	4.81641	4.56661	2.1665
Chloroflexota-sp-008_GC_00001071	1.82778	2.46966	2.17697	1.9559	0.14639	0.180053	0.291486	1.84623
Chloroflexota-sp-008_GC_00001072	5.50709	5.10288	7.65452	8.2859	5.7824	2.11562	3.95125	6.38646
Chloroflexota-sp-008_GC_00001073	8.59296	7.35992	4.10816	3.44949	3.65975	3.60106	9.52187	7.51681
Chloroflexota-sp-008_GC_00001074	4.58133	3.84351	4.17839	6.97011	1.75668	0.720211	2.72053	4.69094
Chloroflexota-sp-008_GC_00001075	31.5471	22.734	21.84	16.9985	8.19784	10.083	18.6551	23.304
Chloroflexota-sp-008_GC_00001076	3.51314	3.74538	2.66855	2.06258	1.75668	0.900264	2.85008	2.65632
Chloroflexota-sp-008_GC_00001077	7.6672	7.40899	6.53092	6.97011	4.09892	1.80053	3.75693	5.55754
Chloroflexota-sp-008_GC_00001078	23.595	21.0821	18.8554	15.5049	8.85659	4.14121	11.1736	16.8422
Chloroflexota-sp-008_GC_00001079	3.94042	2.56779	3.61659	2.95163	1.02473	0.315092	2.75292	3.01426
Chloroflexota-sp-008_GC_00001080	9.04397	9.04452	8.7079	7.50354	4.83087	4.95145	10.5259	8.1385
Chloroflexota-sp-008_GC_00001081	11.9637	5.38092	5.26687	3.66286	2.34224	1.66549	5.31152	7.59217
Chloroflexota-sp-008_GC_00001082	7.54851	6.50944	7.09272	6.82786	2.8546	1.39541	4.46945	5.68942
Chloroflexota-sp-008_GC_00001083	3.91668	3.40192	3.33569	2.38264	0.29278	0.225066	0.971619	3.50408
Chloroflexota-sp-008_GC_00001084	8.83034	6.78748	6.25002	6.08107	1.61029	0.945277	2.23472	6.32995
Chloroflexota-sp-008_GC_00001085	2.4687	2.07713	1.89607	1.38691	2.12265	1.48544	4.40467	1.86507
Chloroflexota-sp-008_GC_00001086	0.1899	0.278041	0.070225	0.142247	0	0.0450132	0.323873	0.226069
Chloroflexota-sp-008_GC_00001087	1.63789	1.6846	0.948037	0.960168	0.14639	0.270079	0.291486	1.14919
Chloroflexota-sp-008_GC_00001088	30.8587	27.1663	35.7445	47.9017	19.6163	7.5172	19.0114	23.888
Chloroflexota-sp-008_GC_00001089	3.48941	2.66593	3.12501	2.73826	2.9278	2.20565	3.07679	3.97505
Chloroflexota-sp-008_GC_00001090	8.09448	6.10056	6.10957	3.69843	5.92879	3.82612	7.28715	6.81976
Chloroflexota-sp-008_GC_00001091	24.0223	13.4605	30.1265	40.4693	30.0831	36.6407	12.1129	10.6064
Chloroflexota-sp-008_GC_00001092	2.53991	2.51873	2.42276	3.12944	0.951535	0.0900264	0.712521	2.05346
Chloroflexota-sp-008_GC_00001093	7.50104	7.40899	5.75845	3.27168	1.31751	1.12533	3.01202	4.78514
Chloroflexota-sp-008_GC_00001094	28.7223	21.4255	20.4706	20.6614	10.9792	14.1792	24.5496	16.8987
Chloroflexota-sp-008_GC_00001095	7.4773	8.19404	6.98739	13.1223	12.004	9.36274	10.3963	6.04736
Chloroflexota-sp-008_GC_00001096	3.29951	1.94629	2.00141	1.70697	1.09792	0.765224	2.59099	2.35489
Chloroflexota-sp-008_GC_00001097	8.52175	10.8763	10.1826	16.5718	4.3917	2.11562	3.78932	7.15887
Chloroflexota-sp-008_GC_00001098	6.88387	5.88794	4.66996	5.47652	3.00099	2.07061	3.78932	4.97353
Chloroflexota-sp-008_GC_00001099	1.82778	1.89722	0.98315	0.782359	0	0.315092	0.48581	0.979634
Chloroflexota-sp-008_GC_00001100	15.0733	10.0749	12.5703	12.9445	5.27004	1.7105	5.27913	12.3585
Chloroflexota-sp-008_GC_00001101	11.2041	10.402	13.2023	11.0597	7.2463	3.69108	7.09282	9.28769
Chloroflexota-sp-008_GC_00001102	1.30556	1.8318	0.948037	0.924607	1.02473	0.405119	1.32788	0.998474
Chloroflexota-sp-008_GC_00001103	12.391	10.5165	16.3624	20.128	5.8556	2.07061	4.40467	9.64563
Chloroflexota-sp-008_GC_00001104	39.4517	244.676	616.54	879.977	6514.35	1849.23	384.114	174.714
Chloroflexota-sp-008_GC_00001105	11.5601	8.0632	7.33851	4.05404	1.90307	1.84554	7.31953	8.64716
Chloroflexota-sp-008_GC_00001106	12.4384	10.5329	15.5197	16.1095	15.5173	7.42718	7.99967	10.1166
Chloroflexota-sp-008_GC_00001107	7.31114	5.28279	6.67137	7.36129	7.46589	1.98058	3.30351	6.02852
Chloroflexota-sp-008_GC_00001108	0.830811	1.01403	0.70225	0.426741	0.365975	0.0900264	0.777296	0.678208
Chloroflexota-sp-008_GC_00001109	16.3789	13.8039	15.6602	15.256	10.9792	6.30185	14.1209	15.222
Chloroflexota-sp-008_GC_00001110	10.4682	11.1871	11.9382	10.5263	2.34224	0.720211	1.68414	9.62679
Chloroflexota-sp-008_GC_00001111	6.55154	4.98839	4.56462	3.66286	0.658755	0.855251	1.74891	5.14308
Chloroflexota-sp-008_GC_00001112	71.2599	47.0871	50.4918	50.2132	42.9655	27.458	41.5853	48.3035
Chloroflexota-sp-008_GC_00001113	4.13032	3.59818	2.59832	2.91607	2.63502	2.70079	4.14558	3.08962
Chloroflexota-sp-008_GC_00001114	0.640912	0.63786	0.42135	0.320056	0.58556	0.225066	0.453422	0.395622
Chloroflexota-sp-008_GC_00001115	4.53386	3.40192	4.24861	3.87624	1.75668	0.405119	2.46144	4.20112
Chloroflexota-sp-008_GC_00001116	7.31114	5.26643	7.0225	9.31719	7.09991	1.48544	3.27112	4.20112
Chloroflexota-sp-008_GC_00001117	7.23993	5.42998	3.82726	3.165	1.82987	0.945277	5.40868	5.35031
Chloroflexota-sp-008_GC_00001118	3.37072	4.61222	2.42276	1.60028	0.365975	0.360106	1.00401	2.86355
Chloroflexota-sp-008_GC_00001119	5.69699	5.56083	5.54777	8.57039	1.61029	1.44042	2.72053	3.82434
Chloroflexota-sp-008_GC_00001120	17.3046	10.4184	7.97054	6.61449	3.95253	3.37599	5.44107	13.1309
Chloroflexota-sp-008_GC_00001121	4.01163	3.22201	3.16012	3.30725	2.70821	0.945277	2.88247	3.4664
Chloroflexota-sp-008_GC_00001122	1.68536	2.20798	1.01826	1.28022	0.73195	0.495145	1.10117	1.35642
Chloroflexota-sp-008_GC_00001123	3.79799	3.59818	3.89749	2.02702	1.53709	1.80053	1.91085	3.10846
Chloroflexota-sp-008_GC_00001124	16.9248	13.2479	13.6588	13.229	9.36896	8.73256	16.6795	10.6818
Chloroflexota-sp-008_GC_00001125	4.60507	4.17062	3.30057	1.88477	5.34323	2.92586	4.27513	3.3722
Chloroflexota-sp-008_GC_00001126	3.06213	3.23836	2.17697	1.4936	1.31751	1.98058	3.27112	2.65632
Chloroflexota-sp-008_GC_00001127	5.24598	5.07017	4.14327	1.45803	1.4639	1.62048	3.36828	4.31416
Chloroflexota-sp-008_GC_00001128	5.98184	4.46502	4.56462	4.51635	2.04946	0.585172	2.00801	8.17618
Chloroflexota-sp-008_GC_00001129	13.0556	10.6146	12.3947	15.2916	1.97626	0.675198	1.87846	10.5311
Chloroflexota-sp-008_GC_00001130	67.4381	84.9171	183.287	241.607	104.376	20.7061	22.4768	59.7389
Chloroflexota-sp-008_GC_00001131	6.12427	5.13559	6.32025	5.15646	6.80713	4.72639	7.64341	4.59675
Chloroflexota-sp-008_GC_00001132	11.4415	6.26411	7.09272	8.71264	6.95352	3.78111	8.51786	10.9455
Chloroflexota-sp-008_GC_00001133	5.93437	5.38092	4.31884	3.41393	1.61029	0.900264	2.42905	4.87933
Chloroflexota-sp-008_GC_00001134	24.7107	24.1569	29.5647	23.9331	8.7102	5.49161	9.16561	22.1548
Chloroflexota-sp-008_GC_00001135	5.17477	3.97436	3.68681	2.88051	2.63502	2.79082	5.02003	4.40835
Chloroflexota-sp-008_GC_00001136	4.36769	3.40192	3.16012	1.99146	0.58556	0.675198	0.680134	2.75051
Chloroflexota-sp-008_GC_00001137	1.40051	1.0631	1.19382	0.213371	0.365975	0.630185	1.26311	1.14919
Chloroflexota-sp-008_GC_00001138	8.75913	7.40899	5.30199	4.51635	2.26904	1.66549	3.72454	5.29379
Chloroflexota-sp-008_GC_00001139	12.2485	8.12862	13.9045	7.93028	10.9061	4.0962	6.25075	10.7006
Chloroflexota-sp-008_GC_00001140	2.0889	2.87855	2.49299	0.889045	0.512365	0.450132	0.582972	1.88391
Chloroflexota-sp-008_GC_00001141	14.0051	10.7945	14.0801	17.4608	6.14838	3.60106	10.3963	11.9817
Chloroflexota-sp-008_GC_00001142	4.08284	3.85987	4.10816	1.81365	1.53709	2.83583	8.97129	3.84318
Chloroflexota-sp-008_GC_00001143	0.878286	0.801413	0.737362	0.60455	0.219585	0.225066	0.259099	0.697048
Chloroflexota-sp-008_GC_00001144	14.3137	9.1263	9.72616	9.74393	3.80614	3.19594	4.76094	11.5672
Chloroflexota-sp-008_GC_00001145	11.6551	10.6146	8.21632	7.36129	2.56182	1.44042	3.78932	10.2673
Chloroflexota-sp-008_GC_00001146	0.712124	0.654215	0.386237	0.0355618	0	0.0450132	0.129549	0.414461
Chloroflexota-sp-008_GC_00001147	6.64649	5.38092	5.54777	5.54764	2.12265	1.08032	3.07679	3.97505
Chloroflexota-sp-008_GC_00001148	1.61415	1.39021	1.75562	0.60455	0.29278	0.270079	0.48581	1.28106
Chloroflexota-sp-008_GC_00001149	1.09192	1.39021	0.912925	0.497865	0.658755	0.810238	1.13356	1.24338
Chloroflexota-sp-008_GC_00001150	5.88689	4.85755	2.91434	2.16927	2.63502	4.14121	7.87012	4.05041
Chloroflexota-sp-008_GC_00001151	2.37375	1.91358	1.72051	1.28022	0.219585	0.0450132	0.518197	1.82739
Chloroflexota-sp-008_GC_00001152	3.58436	3.50005	3.30057	4.05404	3.36697	0.900264	3.01202	2.80703
Chloroflexota-sp-008_GC_00001153	15.7142	12.2011	10.604	8.92601	3.95253	2.7458	5.89449	10.0036
Chloroflexota-sp-008_GC_00001154	14.741	10.1894	13.6939	14.2247	5.56282	2.83583	8.84174	13.1685
Chloroflexota-sp-008_GC_00001155	0.688387	0.67057	0.526687	0.462303	0	0.13504	0.259099	0.602852
Chloroflexota-sp-008_GC_00001156	1.97021	1.53741	1.29916	1.13798	0.951535	0.540158	1.19833	1.3941
Chloroflexota-sp-008_GC_00001157	4.48638	4.15427	4.4944	5.44095	2.9278	0.945277	2.26711	3.42872
Chloroflexota-sp-008_GC_00001158	7.21619	6.86926	5.65311	3.34281	1.90307	0.765224	1.84608	5.40683
Chloroflexota-sp-008_GC_00001159	11.3702	9.50247	8.46211	5.29871	4.53809	3.96116	9.84574	8.21386
Chloroflexota-sp-008_GC_00001160	2.56365	1.86451	1.93119	1.81365	0.805145	0.99029	1.7813	2.44909
Chloroflexota-sp-008_GC_00001161	3.34698	2.96032	1.79074	2.66713	1.53709	1.62048	4.56661	2.46793
Chloroflexota-sp-008_GC_00001162	42.68	34.7388	34.1645	30.512	14.7122	6.93203	23.9666	36.9812
Chloroflexota-sp-008_GC_00001163	1.09192	1.27572	1.05337	0.60455	1.75668	0.225066	0.809683	1.14919
Chloroflexota-sp-008_GC_00001164	1.97021	2.79677	1.82585	1.06685	1.17112	0.99029	1.81369	1.88391
Chloroflexota-sp-008_GC_00001165	5.34093	3.958	2.70366	2.06258	2.56182	4.27625	5.73255	4.44603
Chloroflexota-sp-008_GC_00001166	1.23435	1.42292	0.737362	0.60455	0.73195	0	0.291486	1.09267
Chloroflexota-sp-008_GC_00001167	3.72678	4.8739	3.72192	3.84067	1.17112	0.405119	1.13356	3.76782
Chloroflexota-sp-008_GC_00001168	0.213637	0.130843	0.105337	0.213371	0.219585	0.0450132	0.0647746	0.150713
Chloroflexota-sp-008_GC_00001169	12.296	7.19637	5.54777	5.54764	6.51435	6.79699	12.2424	9.06162
Chloroflexota-sp-008_GC_00001170	3.96416	3.89258	4.45929	3.30725	1.02473	0.765224	1.55459	3.07078
Chloroflexota-sp-008_GC_00001171	100.671	89.2186	113.484	146.692	39.9645	17.4651	55.3499	77.6549
Chloroflexota-sp-008_GC_00001172	2.82476	1.94629	2.28231	2.16927	1.3907	0.855251	3.27112	2.41141
Chloroflexota-sp-008_GC_00001173	5.74447	4.89026	10.5337	14.2603	4.83087	1.3504	0.647746	3.40988
Chloroflexota-sp-008_GC_00001174	6.38538	5.4627	4.63485	3.6273	1.97626	1.7105	4.50184	4.87933
Chloroflexota-sp-008_GC_00001175	29.9329	31.2224	27.2473	29.9786	24.6667	11.9285	12.8254	23.4359
Chloroflexota-sp-008_GC_00001176	0.664649	0.457951	0.632025	0.568989	0	0	0.129549	0.226069
Chloroflexota-sp-008_GC_00001177	1.47172	1.03039	0.948037	1.63584	0.73195	0.0450132	0.453422	1.28106
Chloroflexota-sp-008_GC_00001178	8.78286	6.82019	10.4284	14.0469	14.4926	6.43689	13.5379	12.2078
Chloroflexota-sp-008_GC_00001179	2.8485	2.51873	3.54636	4.44522	1.24431	0.855251	1.84608	3.22149
Chloroflexota-sp-008_GC_00001180	0.142425	0.0490661	0.070225	0.0711236	0	0.0450132	0.0647746	0.113035
Chloroflexota-sp-008_GC_00001181	3.13335	2.28975	1.75562	1.31579	0.658755	0.495145	2.59099	2.12882
Chloroflexota-sp-008_GC_00001182	9.3763	4.82484	8.77812	14.118	10.1741	3.7361	2.8177	4.89817
Chloroflexota-sp-008_GC_00001183	27.6067	110.17	300.036	493.42	794.239	221.465	83.1382	51.9206
Chloroflexota-sp-008_GC_00001184	7.76215	6.0842	5.44244	2.73826	2.56182	5.22153	9.71619	6.36762
Chloroflexota-sp-008_GC_00001185	0.807074	1.3575	1.29916	1.17354	1.3907	0.450132	0.388648	1.03615
Chloroflexota-sp-008_GC_00001186	0.118687	0.0654215	0.210675	0.0355618	0.073195	0	0.0647746	0.0376782
Chloroflexota-sp-008_GC_00001187	0.403537	0.130843	0.386237	0.39118	0	0.225066	0.0323873	0.0941956
Chloroflexota-sp-008_GC_00001188	0.759599	0.457951	0.351125	0.817921	0.073195	0.0900264	0	0.113035
Chloroflexota-sp-008_GC_00001189	3.82173	4.30146	4.14327	4.76528	2.48863	1.08032	1.45743	2.37373
Chloroflexota-sp-008_GC_00001190	0.451012	0.686926	0.912925	1.2091	0.14639	0.13504	0	0.527495
Chloroflexota-sp-008_GC_00001191	6.59902	24.8765	31.847	65.7893	9.73493	1.39541	0.453422	0.508656
Chloroflexota-sp-008_GC_00001192	2.42122	2.24069	1.65029	2.52489	1.68348	0.900264	1.48982	1.50713
Chloroflexota-sp-008_GC_00001193	0.142425	0.130843	0.245787	0.426741	0.073195	0	0	0.113035
Chloroflexota-sp-008_GC_00001194	4.46264	5.23372	12.0787	18.7411	9.66174	4.23124	6.73656	5.91548
Chloroflexota-sp-008_GC_00001195	0.712124	0.474306	0.175562	0.142247	0.512365	0.675198	1.03639	0.470978
Chloroflexota-sp-008_GC_00001196	12.1298	10.4674	11.552	14.7937	4.3917	1.84554	3.8217	9.64563
Chloroflexota-sp-008_GC_00001197	2.53991	2.07713	1.43961	2.24039	1.09792	0.855251	2.42905	2.52444
Chloroflexota-sp-008_GC_00001198	3.18082	2.06078	3.40591	3.76955	0.29278	0.225066	0.161937	1.16803
Chloroflexota-sp-008_GC_00001199	0.403537	0.42524	0.316012	0.0711236	0.43917	0.225066	0.518197	0.357943
Chloroflexota-sp-008_GC_00001201	0.142425	0.179909	0.386237	0.177809	0	0.0450132	0.0323873	0.0753565
Chloroflexota-sp-008_GC_00001202	14.1001	12.1684	9.19947	11.3798	10.1741	5.17652	10.785	10.7195
Chloroflexota-sp-008_GC_00001203	1.02071	0.457951	0.210675	0.320056	0.073195	0.0900264	0.259099	0.565174
Chloroflexota-sp-008_GC_00001204	1.23435	0.686926	0.948037	0.568989	0.658755	1.08032	2.36427	0.960795
Chloroflexota-sp-008_GC_00001205	11.6314	9.87865	14.8877	11.9843	5.27004	1.44042	5.63539	11.3412
Chloroflexota-sp-008_GC_00001206	7.52478	4.67764	4.24861	4.87197	2.9278	2.16063	5.82972	5.93432
Chloroflexota-sp-008_GC_00001208	16.6637	24.2223	27.774	38.4779	5.92879	2.88084	1.19833	1.97811
Chloroflexota-sp-008_GC_00001209	8.8066	5.95336	4.98597	4.55191	7.68547	6.84201	5.37629	8.79787
Chloroflexota-sp-008_GC_00001210	0.403537	0.310752	0.491575	0.60455	0.073195	0.675198	0.0647746	0.188391
Chloroflexota-sp-008_GC_00001212	3.0384	1.84816	2.49299	1.92034	1.3907	0.585172	2.62337	2.86355
Chloroflexota-sp-008_GC_00001213	11.394	10.3202	9.58571	16.0028	2.8546	2.07061	3.88648	10.8513
Chloroflexota-sp-008_GC_00001214	1.25809	1.03039	1.22894	1.31579	0.29278	0.540158	0.582972	0.602852
Chloroflexota-sp-008_GC_00001215	11.75	116.761	138.062	147.51	23.1296	9.00264	5.70017	3.76782
Chloroflexota-sp-008_GC_00001216	4.98487	5.34821	4.91575	5.44095	1.68348	0.630185	2.36427	4.78514
Chloroflexota-sp-008_GC_00001217	4.13032	3.6636	2.809	6.36556	4.46489	4.7714	4.53422	3.44756
Chloroflexota-sp-008_GC_00001218	2.75355	2.6005	2.70366	3.165	1.82987	0.945277	0.874457	2.1665
Chloroflexota-sp-008_GC_00001219	8.33185	8.63564	10.4986	6.40112	4.75767	3.24095	6.54224	9.17465
Chloroflexota-sp-008_GC_00001220	52.6022	24.5494	27.5633	21.6927	19.9822	12.1085	36.9539	65.0892
Chloroflexota-sp-008_GC_00001221	10.0884	7.83423	7.40874	5.93882	2.34224	2.11562	4.53422	6.8386
Chloroflexota-sp-008_GC_00001222	78.7609	286.219	223.456	329.338	91.7865	37.2259	8.29115	4.89817
Chloroflexota-sp-008_GC_00001223	2.49243	2.79677	2.98456	1.9559	3.22058	2.92586	4.50184	2.14766
Chloroflexota-sp-008_GC_00001224	0.545962	0.523372	0.5618	0.568989	0.073195	0.270079	0.35626	0.244909
Chloroflexota-sp-008_GC_00001225	9.5662	6.03513	7.79497	8.60595	5.19684	4.90644	8.1616	6.34878
Chloroflexota-sp-008_GC_00001226	0.878286	0.654215	0.667137	0.640112	0.658755	0.13504	0.453422	0.64053
Chloroflexota-sp-008_GC_00001227	87.5675	153.691	178.652	256.649	143.755	67.6548	19.4972	14.5061
Chloroflexota-sp-008_GC_00001228	0.142425	0.196265	0.386237	0.213371	0	0	0.0647746	0.376782
Chloroflexota-sp-008_GC_00001229	2.63486	2.30611	1.79074	1.74253	1.61029	1.84554	2.8177	2.5056
Chloroflexota-sp-008_GC_00001230	3.96416	3.30379	2.14186	2.20483	0.658755	1.3504	2.10518	3.20265
Chloroflexota-sp-008_GC_00001231	0.640912	0.621504	0.351125	0.284494	0.365975	0.0900264	0.421035	0.678208
Chloroflexota-sp-008_GC_00001232	1.35304	1.19394	1.43961	0.746798	0.805145	0.585172	1.16594	0.960795
Chloroflexota-sp-008_GC_00001233	2.72981	2.20798	1.79074	1.06685	1.24431	1.08032	2.65576	2.12882
Chloroflexota-sp-008_GC_00001234	0.332325	0.147198	0.14045	0.177809	0	0.0900264	0.226711	0.0753565
Chloroflexota-sp-008_GC_00001235	1.40051	1.40656	0.877812	0.782359	0.87834	1.39541	2.33189	1.48829
Chloroflexota-sp-008_GC_00001236	8.16569	8.9791	5.54777	3.69843	2.41543	3.64607	9.74858	8.85439
Chloroflexota-sp-008_GC_00001237	0.664649	0.408884	0.5618	0.39118	0.219585	0.0450132	0.518197	0.546335
Chloroflexota-sp-008_GC_00001238	1.75657	1.47198	1.54495	0.924607	0.29278	1.39541	1.91085	1.86507
Chloroflexota-sp-008_GC_00001239	1.85152	2.32246	0.948037	0.853483	1.02473	1.3504	2.33189	1.41293
Chloroflexota-sp-008_GC_00001240	4.01163	2.94397	2.21209	2.06258	0.58556	0.360106	1.94324	2.33605
Chloroflexota-sp-008_GC_00001241	48.6381	92.5224	117.065	152.027	79.6361	14.8093	6.15359	4.89817
Chloroflexota-sp-008_GC_00001242	2.32627	2.58415	2.07164	1.35135	1.02473	0.945277	1.39265	2.0723
Chloroflexota-sp-008_GC_00001243	6.21922	5.88794	5.47755	4.97865	2.26904	2.52074	5.37629	5.5387
Chloroflexota-sp-008_GC_00001244	4.05911	5.1683	3.3708	3.34281	2.41543	1.75551	5.53823	4.03157
Chloroflexota-sp-008_GC_00001245	10.0172	8.09591	7.51407	7.29017	2.70821	2.02559	5.50584	7.66752
Chloroflexota-sp-008_GC_00001246	3.94042	3.02574	3.30057	3.30725	1.68348	1.12533	3.01202	3.71131
Chloroflexota-sp-008_GC_00001247	4.01163	2.91126	2.73877	1.9559	0.73195	0.540158	1.5222	3.63595
Chloroflexota-sp-008_GC_00001248	0.166162	0.114488	0.245787	0.177809	0.073195	0.0900264	0.161937	0.131874
Chloroflexota-sp-008_GC_00001249	3.86921	4.03978	2.809	2.20483	3.07419	2.56575	4.21035	3.12729
Chloroflexota-sp-008_GC_00001250	4.10658	3.17294	3.19524	3.94736	1.31751	0.13504	1.03639	2.65632
Chloroflexota-sp-008_GC_00001251	3.0384	2.22433	2.70366	2.84494	3.22058	2.07061	5.37629	3.08962
Chloroflexota-sp-008_GC_00001252	2.94345	3.17294	2.17697	2.06258	1.09792	0.540158	1.23072	2.71283
Chloroflexota-sp-008_GC_00001253	19.1324	202.725	290.205	411.983	92.5917	22.8217	7.87012	3.52292
Chloroflexota-sp-008_GC_00001254	0.688387	0.605149	0.70225	0.675674	0.58556	0.450132	0.615359	0.527495
Chloroflexota-sp-008_GC_00001255	7.19245	6.36224	6.77671	7.32573	9.95452	6.4819	7.57863	4.69094
Chloroflexota-sp-008_GC_00001256	2.56365	1.60283	1.58006	2.4182	0.73195	0.450132	1.13356	1.75204
Chloroflexota-sp-008_GC_00001257	4.34396	3.56547	4.17839	4.16073	4.53809	1.75551	4.76094	3.44756
Chloroflexota-sp-008_GC_00001258	39.0719	25.7597	32.4791	33.0725	16.0297	8.68755	25.0678	30.8585
Chloroflexota-sp-008_GC_00001259	5.69699	4.49773	5.0562	4.72972	2.41543	2.79082	4.43706	4.61559
Chloroflexota-sp-008_GC_00001260	14.0288	5.62625	5.93401	4.16073	3.29377	5.1315	13.2464	11.2846
Chloroflexota-sp-008_GC_00001261	1.40051	1.50469	1.33427	0.533427	0.365975	0.270079	0.906845	1.58249
Chloroflexota-sp-008_GC_00001262	3.98789	4.15427	2.84411	3.12944	1.09792	1.0353	1.81369	3.82434
Chloroflexota-sp-008_GC_00001263	6.02932	4.56315	4.70507	2.48933	2.78141	3.78111	9.13322	5.68942
Chloroflexota-sp-008_GC_00001264	7.0975	6.32953	6.63626	5.44095	1.31751	1.08032	2.94725	5.08656
Chloroflexota-sp-008_GC_00001265	1.85152	1.94629	1.61517	1.24466	0.365975	0.270079	0.647746	1.16803
Chloroflexota-sp-008_GC_00001266	0.403537	0.196265	0.210675	0.355618	0.073195	0	0.0647746	0.150713
Chloroflexota-sp-008_GC_00001267	30.5739	21.2456	21.7346	38.8335	10.2473	4.32127	8.80935	16.5407
Chloroflexota-sp-008_GC_00001268	0.759599	1.27572	0.98315	0.39118	0.365975	0.360106	0.48581	0.904278
Chloroflexota-sp-008_GC_00001269	18.1354	13.117	14.677	12.3755	7.46589	6.88702	15.7402	15.0713
Chloroflexota-sp-008_GC_00001270	2.06516	1.8318	1.65029	1.38691	1.4639	0.585172	3.23873	1.82739
Chloroflexota-sp-008_GC_00001271	0.854549	0.948612	0.807587	0.248933	0.073195	0.0450132	0.518197	0.828921
Chloroflexota-sp-008_GC_00001272	6.81265	6.41131	6.42559	6.72118	1.31751	0.810238	2.2995	5.14308
Chloroflexota-sp-008_GC_00001273	0.878286	1.01403	0.737362	0.533427	0.219585	0.225066	0.84207	1.01731
Chloroflexota-sp-008_GC_00001274	4.79497	4.8739	2.49299	1.99146	0.951535	0.810238	2.46144	4.42719
Chloroflexota-sp-008_GC_00001275	7.97579	7.916	4.66996	8.35702	4.83087	6.21182	10.4935	7.32842
Chloroflexota-sp-008_GC_00001276	19.0137	36.7669	60.9904	82.0766	119.015	43.6178	18.0397	12.0005
Chloroflexota-sp-008_GC_00001277	1.54294	1.63554	2.49299	2.91607	0.58556	0.765224	1.45743	1.22454
Chloroflexota-sp-008_GC_00001279	11.1091	9.92771	8.67278	12.5889	5.8556	6.07678	9.65142	7.12119
Chloroflexota-sp-008_GC_00001280	17.8506	14.1638	14.3961	16.1451	4.97726	3.10591	6.99566	12.9425
Chloroflexota-sp-008_GC_00001281	0.759599	0.556083	0.2809	0.320056	0	0	0.35626	0.697048
Chloroflexota-sp-008_GC_00001282	1.42425	0.63786	0.596912	0.39118	0.219585	0.180053	0.939232	0.8666
Chloroflexota-sp-008_GC_00001283	1.94647	1.70096	1.26405	0.924607	0.658755	0.270079	0.906845	1.18686
Chloroflexota-sp-008_GC_00001284	1.16314	1.03039	0.772475	1.17354	0.512365	0.360106	0.550584	0.734726
Chloroflexota-sp-008_GC_00001285	0.237375	0.130843	0.105337	0.213371	0	0.0450132	0.0323873	0.20723
Chloroflexota-sp-008_GC_00001286	1.11566	0.735992	0.98315	0.924607	0.951535	0.945277	0.939232	0.715887
Chloroflexota-sp-008_GC_00001287	0.996974	0.85048	0.5618	0.568989	0.073195	0.0450132	0.129549	0.131874
Chloroflexota-sp-008_GC_00001288	2.72981	1.76638	1.79074	1.13798	0.951535	1.7105	2.13756	1.60133
Chloroflexota-sp-008_GC_00001289	2.6586	3.32014	2.10675	3.37837	2.04946	1.12533	1.97563	2.56212
Chloroflexota-sp-008_GC_00001290	5.24598	4.61222	2.17697	1.28022	1.24431	1.53045	6.21836	4.01273
Chloroflexota-sp-008_GC_00001291	7.69094	6.93468	5.68822	5.5832	2.63502	1.39541	4.46945	5.59522
Chloroflexota-sp-008_GC_00001292	0.783336	0.719637	0.807587	0.568989	0.43917	0.0450132	0.421035	0.8666
Chloroflexota-sp-008_GC_00001293	0.878286	1.22665	1.01826	1.42247	0.73195	0.810238	1.16594	0.998474
Chloroflexota-sp-008_GC_00001294	7.90458	5.36456	4.66996	3.37837	2.34224	3.55604	7.54624	4.87933
Chloroflexota-sp-008_GC_00001295	12.9132	9.43705	7.44385	7.5391	3.58655	2.07061	4.82571	9.26885
Chloroflexota-sp-008_GC_00001296	5.50709	4.74306	4.03794	5.44095	1.4639	0.810238	2.07279	3.88086
Chloroflexota-sp-008_GC_00001297	1.23435	1.03039	0.912925	0.60455	0.219585	0.495145	2.13756	0.734726
Chloroflexota-sp-008_GC_00001298	1.80405	1.42292	1.75562	0.924607	0.658755	0.585172	1.94324	1.78972
Chloroflexota-sp-008_GC_00001299	10.848	10.4184	9.41015	11.0597	3.07419	1.08032	2.49382	9.08046
Chloroflexota-sp-008_GC_00001300	2.4687	2.28975	1.43961	1.63584	2.04946	2.16063	3.91887	2.03463
Chloroflexota-sp-008_GC_00001301	4.22527	3.69632	3.16012	3.69843	1.82987	0.855251	2.33189	3.01426
Chloroflexota-sp-008_GC_00001302	5.43588	4.21969	3.44102	2.48933	0.658755	0.765224	1.7813	3.95622
Chloroflexota-sp-008_GC_00001303	19.4647	10.2058	11.1307	11.6643	8.34423	6.34686	13.3436	15.3539
Chloroflexota-sp-008_GC_00001304	6.05305	6.77113	6.39047	6.89899	2.19585	0.720211	2.59099	5.6329
Chloroflexota-sp-008_GC_00001305	7.95205	8.63564	19.2065	32.5035	37.4026	7.60723	11.3032	6.10388
Chloroflexota-sp-008_GC_00001306	4.74749	3.97436	3.58147	3.05831	0.87834	0.405119	2.36427	3.44756
Chloroflexota-sp-008_GC_00001307	25.6839	29.0144	40.8358	66.4294	31.9862	15.3945	23.1893	22.7577
Chloroflexota-sp-008_GC_00001308	9.99347	8.43937	9.09413	10.7752	9.00298	6.25683	11.4651	6.78208
Chloroflexota-sp-008_GC_00001309	2.82476	3.10752	1.89607	0.960168	0.29278	0.540158	1.36027	2.37373
Chloroflexota-sp-008_GC_00001310	91.7928	66.6482	89.4666	119.523	85.8577	40.0617	70.8311	76.468
Chloroflexota-sp-008_GC_00001311	2.4687	1.96265	1.6854	1.84921	1.09792	0.495145	0.84207	2.29837
Chloroflexota-sp-008_GC_00001312	6.67023	5.08652	3.68681	3.30725	0.512365	0.765224	3.72454	4.21996
Chloroflexota-sp-008_GC_00001313	5.34093	5.05381	3.96771	4.3741	3.44016	3.69108	7.09282	5.14308
Chloroflexota-sp-008_GC_00001314	9.77984	7.86694	8.81323	8.64152	4.09892	2.07061	5.21436	6.68789
Chloroflexota-sp-008_GC_00001315	25.8026	132.38	359.201	615.077	580.07	135.625	70.8634	51.3366
Chloroflexota-sp-008_GC_00001316	12.6046	8.96275	9.23458	7.50354	1.17112	0.0900264	1.13356	9.17465
Chloroflexota-sp-008_GC_00001317	22.8117	150.698	134.797	180.654	37.2562	11.9735	3.36828	2.35489
Chloroflexota-sp-008_GC_00001318	3.37072	2.48602	0.948037	0.889045	0.658755	0.900264	2.10518	3.25917
Chloroflexota-sp-008_GC_00001319	5.00861	3.99071	3.79215	4.30298	2.04946	0.99029	4.599	3.61711
Chloroflexota-sp-008_GC_00001320	7.92831	7.08188	7.23317	6.25888	4.02572	4.05119	5.1172	5.1054
Chloroflexota-sp-008_GC_00001321	13.2692	8.39031	7.83009	18.5277	6.66074	5.22153	6.21836	6.4995
Chloroflexota-sp-008_GC_00001322	0.379799	0.621504	0.245787	0.106685	0.14639	0.0450132	0.226711	0.414461
Chloroflexota-sp-008_GC_00001323	2.63486	2.81312	3.79215	3.66286	2.48863	2.20565	3.14157	2.69399
Chloroflexota-sp-008_GC_00001324	18.5627	15.3413	13.8343	12.1621	6.66074	3.78111	8.64741	12.1136
Chloroflexota-sp-008_GC_00001325	43.487	127.686	183.393	351.386	97.7885	21.3813	4.69616	2.43025
Chloroflexota-sp-008_GC_00001326	13.9339	6.7057	6.39047	4.23185	3.00099	3.78111	14.8334	11.8875
Chloroflexota-sp-008_GC_00001327	8.37933	5.92065	4.91575	2.34708	2.41543	3.91615	7.02805	5.55754
Chloroflexota-sp-008_GC_00001328	3.46567	2.32246	2.31742	2.59601	1.68348	1.53045	3.75693	3.14613
Chloroflexota-sp-008_GC_00001329	4.79497	4.66128	5.40732	5.90326	4.3185	3.10591	7.02805	5.29379
Chloroflexota-sp-008_GC_00001330	1.47172	1.09581	0.912925	0.640112	0.658755	0.630185	1.19833	1.16803
Chloroflexota-sp-008_GC_00001331	5.98184	5.18465	5.93401	5.61876	5.7824	6.70697	9.00367	4.65326
Chloroflexota-sp-008_GC_00001332	17.8743	14.36	16.3975	30.4765	23.7152	14.4942	21.3756	13.1874
Chloroflexota-sp-008_GC_00001333	2.91971	1.84816	2.03652	1.31579	0.73195	0.315092	1.03639	1.46945
Chloroflexota-sp-008_GC_00001334	3.37072	2.35517	2.14186	1.77809	1.61029	2.02559	4.89048	2.26069
Chloroflexota-sp-008_GC_00001335	0.712124	0.719637	0.456462	0.533427	0.14639	0.315092	0.84207	0.414461
Chloroflexota-sp-008_GC_00001336	63.0704	63.0827	114.783	152.24	59.3611	18.5004	37.6664	48.2282
Chloroflexota-sp-008_GC_00001337	2.82476	2.17527	2.10675	1.88477	0.14639	0.0450132	0.129549	2.05346
Chloroflexota-sp-008_GC_00001338	13.3167	8.14498	11.0955	6.18775	3.73294	3.0609	7.67579	11.1528
Chloroflexota-sp-008_GC_00001339	4.29648	4.23604	3.44102	3.05831	4.02572	3.28596	5.27913	3.0331
Chloroflexota-sp-008_GC_00001340	0.545962	0.834124	0.70225	0.284494	0.14639	0	0.226711	0.715887
Chloroflexota-sp-008_GC_00001341	3.96416	3.02574	1.6854	1.88477	1.3907	2.52074	6.60701	3.42872
Chloroflexota-sp-008_GC_00001342	6.64649	4.93932	4.28372	2.77382	1.82987	1.12533	3.17396	4.7663
Chloroflexota-sp-008_GC_00001343	5.64952	3.94165	3.30057	3.05831	0.87834	0.0450132	1.06878	5.87781
Chloroflexota-sp-008_GC_00001344	19.6546	15.096	16.854	18.2788	5.34323	2.65578	7.38431	13.7149
Chloroflexota-sp-008_GC_00001345	26.04	22.1452	45.0844	140.931	50.1386	17.9153	14.801	9.0051
Chloroflexota-sp-008_GC_00001346	17.1622	18.5143	16.7487	8.10809	5.56282	5.98675	17.7159	19.3478
Chloroflexota-sp-008_GC_00001347	1.47172	1.25936	0.667137	0.39118	0.658755	0.675198	1.48982	1.07383
Chloroflexota-sp-008_GC_00001348	5.26972	4.74306	5.93401	3.98292	1.97626	1.62048	3.36828	4.99237
Chloroflexota-sp-008_GC_00001349	3.39446	3.53276	2.94945	2.59601	0.951535	0.585172	2.68815	3.3722
Chloroflexota-sp-008_GC_00001350	4.15406	2.81312	2.809	2.80938	3.44016	5.31156	5.8621	3.48524
Chloroflexota-sp-008_GC_00001351	4.91366	3.40192	2.809	4.16073	0.073195	0.180053	0.84207	2.12882
Chloroflexota-sp-008_GC_00001352	0.973236	0.866835	0.912925	0.640112	1.24431	0.540158	0.680134	0.357943
Chloroflexota-sp-008_GC_00001353	1.7091	1.3575	1.22894	0.99573	0.43917	0.0450132	0.582972	1.48829
Chloroflexota-sp-008_GC_00001354	14.195	11.6777	8.9888	5.76101	4.24531	5.62665	12.8578	10.2862
Chloroflexota-sp-008_GC_00001355	5.48335	3.6636	3.96771	4.48079	3.14738	3.37599	5.53823	4.06925
Chloroflexota-sp-008_GC_00001356	15.5955	14.36	12.3596	10.2774	7.97825	8.1924	20.9222	14.4873
Chloroflexota-sp-008_GC_00001357	0.0237375	0.0981323	0.14045	0.106685	0	0	0.0647746	0.0753565
Chloroflexota-sp-008_GC_00001358	4.67628	4.3996	5.54777	3.69843	4.97726	3.01588	4.56661	3.86202
Chloroflexota-sp-008_GC_00001359	9.1864	9.84594	9.69105	10.5263	4.75767	2.65578	6.96327	9.02394
Chloroflexota-sp-008_GC_00001360	2.32627	2.28975	2.31742	2.06258	1.17112	1.26037	3.01202	2.37373
Chloroflexota-sp-008_GC_00001361	0.545962	0.703281	0.5618	0.462303	0.073195	0.0900264	0.0647746	0.602852
Chloroflexota-sp-008_GC_00001362	5.07982	6.26411	7.12784	7.36129	1.75668	0.585172	1.68414	6.17923
Chloroflexota-sp-008_GC_00001363	2.8485	2.96032	2.00141	1.92034	1.31751	1.53045	3.78932	2.39257
Chloroflexota-sp-008_GC_00001364	2.70607	2.97668	2.63344	2.31152	1.3907	1.30538	6.1212	2.82587
Chloroflexota-sp-008_GC_00001365	13.4829	9.09359	10.4284	8.60595	8.85659	9.99293	17.1653	11.1151
Chloroflexota-sp-008_GC_00001366	2.18385	2.15891	1.82585	1.31579	0.805145	0.810238	1.55459	2.0723
Chloroflexota-sp-008_GC_00001367	1.61415	1.40656	1.36939	1.56472	0.658755	0.315092	0.48581	0.904278
Chloroflexota-sp-008_GC_00001368	0.902024	0.654215	0.5618	0.568989	0.29278	0.225066	0.323873	0.489817
Chloroflexota-sp-008_GC_00001369	8.66418	6.65664	5.26687	3.02275	3.22058	4.05119	8.19399	6.4995
Chloroflexota-sp-008_GC_00001370	15.2157	17.0587	31.7768	60.704	13.8339	3.15092	5.89449	10.1543
Chloroflexota-sp-008_GC_00001371	9.63741	91.492	128.617	177.631	42.0871	10.9832	3.46544	1.54481
Chloroflexota-sp-008_GC_00001372	8.45054	5.59354	6.42559	4.72972	4.3185	3.87113	7.77296	5.93432
Chloroflexota-sp-008_GC_00001373	11.0379	9.96042	8.63767	9.99286	4.97726	6.97705	11.7566	9.11814
Chloroflexota-sp-008_GC_00001374	0.0474749	0.228975	0.105337	0.0711236	0	0.0450132	0.0647746	0.113035
Chloroflexota-sp-008_GC_00001375	2.01768	1.52105	1.89607	3.05831	1.53709	1.48544	2.42905	1.82739
Chloroflexota-sp-008_GC_00001376	6.07679	4.93932	5.93401	5.51208	4.46489	3.01588	5.21436	5.1054
Chloroflexota-sp-008_GC_00001378	13.3642	9.81323	11.1307	5.90326	5.27004	6.25683	17.2948	10.3992
Chloroflexota-sp-008_GC_00001379	18.6814	15.8156	10.8498	9.06826	4.24531	3.28596	8.71219	13.7902
Chloroflexota-sp-008_GC_00001380	2.87223	2.19162	1.82585	1.74253	1.31751	1.98058	3.49783	2.54328
Chloroflexota-sp-008_GC_00001381	2.2788	1.979	1.61517	0.960168	0.805145	0.495145	0.939232	2.46793
Chloroflexota-sp-008_GC_00001382	3.18082	2.92761	2.49299	1.03129	0.512365	0.270079	0.647746	2.76935
Chloroflexota-sp-008_GC_00001383	7.45356	7.0001	6.25002	5.19202	2.26904	1.39541	4.63139	6.81976
Chloroflexota-sp-008_GC_00001384	2.91971	2.69864	2.28231	2.20483	2.34224	0.720211	2.62337	3.50408
Chloroflexota-sp-008_GC_00001385	14.8359	11.138	9.12925	10.4907	4.61128	3.91615	8.80935	13.47
Chloroflexota-sp-008_GC_00001386	1.61415	0.703281	0.70225	0.924607	0.219585	0.0900264	0.582972	1.2057
Chloroflexota-sp-008_GC_00001387	1.87526	1.53741	1.36939	1.74253	0.658755	0.765224	1.03639	1.14919
Chloroflexota-sp-008_GC_00001388	0.237375	0.376174	0.456462	0.320056	0.43917	0.315092	0.259099	0.395622
Chloroflexota-sp-008_GC_00001389	20.2481	10.4838	11.0604	6.25888	5.19684	9.45277	22.1853	17.803
Chloroflexota-sp-008_GC_00001390	3.72678	3.27108	3.51125	4.26741	5.19684	2.97087	6.93089	4.16345
Chloroflexota-sp-008_GC_00001391	46.5729	34.5589	78.8627	196.052	61.7766	12.2886	27.5616	23.8503
Chloroflexota-sp-008_GC_00001392	6.45659	6.19869	8.25144	7.32573	0.87834	0.0900264	0.647746	6.72557
Chloroflexota-sp-008_GC_00001393	2.16011	1.92993	1.93119	1.81365	1.3907	1.26037	2.8177	2.35489
Chloroflexota-sp-008_GC_00001394	1.7091	1.79909	1.6854	1.06685	0.14639	0.13504	0.680134	1.71436
Chloroflexota-sp-008_GC_00001395	2.94345	1.45563	2.28231	2.66713	2.19585	1.62048	2.62337	1.45061
Chloroflexota-sp-008_GC_00001396	0.118687	0.0490661	0.0351125	0.0355618	0	0	0.0971619	0.169552
Chloroflexota-sp-008_GC_00001397	1.11566	1.40656	0.948037	0.853483	0.73195	1.17034	1.7813	1.35642
Chloroflexota-sp-008_GC_00001398	6.31417	4.71035	7.12784	7.18348	5.05045	1.98058	3.14157	5.06772
Chloroflexota-sp-008_GC_00001399	1.28182	1.96265	1.15871	1.2091	0.14639	0.630185	1.16594	1.84623
Chloroflexota-sp-008_GC_00001400	10.0172	7.34356	5.72334	4.72972	7.53908	7.33715	6.99566	9.30653
Chloroflexota-sp-008_GC_00001401	0.735861	0.817769	1.19382	2.09815	2.8546	1.08032	1.65175	1.03615
Chloroflexota-sp-008_GC_00001402	18.5152	8.09591	12.1138	8.92601	0.951535	3.15092	3.07679	8.10082
Chloroflexota-sp-008_GC_00001403	0.735861	0.67057	0.70225	0.746798	0.365975	0.0450132	0.453422	0.753565
Chloroflexota-sp-008_GC_00001404	3.0384	1.04674	9.58571	21.2304	17.4936	26.0626	0.971619	0.678208
Chloroflexota-sp-008_GC_00001405	10.5394	11.596	16.1517	19.0611	10.2473	5.08649	6.99566	8.08198
Chloroflexota-sp-008_GC_00001406	2.89597	2.06078	1.86096	2.02702	0.43917	0.810238	1.48982	2.31721
Chloroflexota-sp-008_GC_00001407	1.23435	1.11217	1.26405	0.782359	0.43917	0.180053	0.259099	1.18686
Chloroflexota-sp-008_GC_00001408	2.0889	1.81545	0.98315	1.06685	0.73195	0.945277	1.58698	1.94043
Chloroflexota-sp-008_GC_00001409	14.1001	20.0353	27.8793	37.2332	64.9239	36.5057	34.3629	16.9175
Chloroflexota-sp-008_GC_00001410	4.65254	4.92297	2.87922	2.38264	4.75767	4.72639	6.80134	3.91854
Chloroflexota-sp-008_GC_00001411	13.0081	7.47441	8.53233	10.2062	3.65975	2.92586	4.63139	4.42719
Chloroflexota-sp-008_GC_00001412	0.522224	0.539727	0.210675	0.284494	0.073195	0.13504	0.680134	0.602852
Chloroflexota-sp-008_GC_00001413	0.237375	0.376174	0.210675	0	0	0	0.129549	0.0753565
Chloroflexota-sp-008_GC_00001414	15.0496	10.7618	10.604	10.5263	10.4669	4.32127	5.99165	9.28769
Chloroflexota-sp-008_GC_00001415	10.7531	12.7735	14.2908	15.1493	4.53809	1.44042	2.59099	8.89207
Chloroflexota-sp-008_GC_00001416	2.39748	2.76406	2.45787	1.52916	1.02473	0.675198	1.39265	2.12882
Chloroflexota-sp-008_GC_00001417	6.97882	4.67764	5.86379	5.08534	5.56282	3.96116	9.68381	7.14003
Chloroflexota-sp-008_GC_00001418	0.949499	0.654215	0.737362	1.03129	0.658755	1.0353	0.906845	0.960795
Chloroflexota-sp-008_GC_00001419	7.0975	6.03513	7.68964	7.96584	2.8546	0.720211	3.95125	5.14308
Chloroflexota-sp-008_GC_00001420	1.23435	1.53741	0.912925	0.711236	1.17112	1.3504	3.07679	1.31874
Chloroflexota-sp-008_GC_00001421	1.92273	1.42292	1.86096	1.88477	1.90307	1.62048	2.07279	1.84623
Chloroflexota-sp-008_GC_00001422	15.0021	11.3343	11.1658	9.35275	6.00199	6.4819	13.3436	11.4542
Chloroflexota-sp-008_GC_00001423	22.5269	12.9207	12.8863	20.5903	1.4639	0.675198	2.42905	13.3758
Chloroflexota-sp-008_GC_00001424	1.06819	1.37385	0.667137	0.960168	0.87834	0.450132	1.03639	1.31874
Chloroflexota-sp-008_GC_00001425	1.73284	2.02807	1.15871	0.853483	0.219585	0.225066	0.680134	1.84623
Chloroflexota-sp-008_GC_00001426	22.2657	15.3741	18.6798	19.0256	16.0297	8.73256	21.2461	15.8249
Chloroflexota-sp-008_GC_00001428	10.2308	8.12862	9.12925	8.49927	6.58755	2.52074	5.50584	8.62832
Chloroflexota-sp-008_GC_00001429	0.902024	0.67057	0.912925	1.03129	0.512365	1.89055	0.291486	0.470978
Chloroflexota-sp-008_GC_00001430	11.8687	9.63332	6.07446	5.61876	3.29377	5.26654	10.6878	8.2327
Chloroflexota-sp-008_GC_00001431	5.03234	1.84816	2.00141	1.52916	1.17112	0.945277	4.63139	2.71283
Chloroflexota-sp-008_GC_00001432	12.5571	12.3647	12.3947	20.2702	9.66174	5.26654	9.4571	9.04278
Chloroflexota-sp-008_GC_00001433	0.213637	0.163554	0.105337	0.39118	0.29278	0.315092	0.582972	0.131874
Chloroflexota-sp-008_GC_00001434	2.63486	3.12388	2.07164	1.60028	0.219585	0.495145	0.647746	2.88239
Chloroflexota-sp-008_GC_00001435	14.5511	18.2853	30.5128	37.5533	19.909	6.97705	7.35192	15.4669
Chloroflexota-sp-008_GC_00001436	3.44193	3.07481	2.07164	0.960168	0.87834	1.21536	2.65576	2.22302
Chloroflexota-sp-008_GC_00001437	53.884	258.3	775.319	1451.7	2174.92	539.438	199.441	113.223
Chloroflexota-sp-008_GC_00001438	3.89294	3.00939	2.809	2.7027	0.73195	0.180053	0.550584	2.33605
Chloroflexota-sp-008_GC_00001439	5.5783	5.20101	4.28372	3.73399	1.75668	1.48544	5.44107	4.20112
Chloroflexota-sp-008_GC_00001440	15.9041	12.6264	13.8694	10.4196	5.05045	3.37599	10.8498	11.9063
Chloroflexota-sp-008_GC_00001441	1.42425	1.04674	0.8427	0.320056	0.658755	0.675198	1.26311	1.82739
Chloroflexota-sp-008_GC_00001442	6.69397	5.56083	4.24861	4.40966	0.73195	0.585172	2.52621	5.31263
Chloroflexota-sp-008_GC_00001443	14.3612	10.7455	11.0604	9.63725	6.80713	3.421	13.3436	11.1339
Chloroflexota-sp-008_GC_00001444	3.0384	2.97668	2.17697	1.56472	0.73195	0.585172	1.68414	2.54328
Chloroflexota-sp-008_GC_00001445	25.7077	7.99778	8.77812	5.54764	11.0524	7.24712	19.5943	23.5301
Chloroflexota-sp-008_GC_00001446	4.46264	4.1052	2.73877	2.91607	4.09892	4.14121	6.02404	3.8055
Chloroflexota-sp-008_GC_00001447	50.2285	146.233	358.463	955.545	862.896	272.735	74.5232	69.1961
Chloroflexota-sp-008_GC_00001448	3.86921	3.05846	2.42276	1.56472	1.53709	1.3504	2.36427	3.35336
Chloroflexota-sp-008_GC_00001449	5.48335	38.4188	58.5676	93.5275	17.9328	5.89673	3.33589	3.07078
Chloroflexota-sp-008_GC_00001450	8.54549	6.0842	6.7416	7.25461	3.65975	2.43071	4.98765	5.95316
Chloroflexota-sp-008_GC_00001452	3.18082	3.82716	2.42276	1.60028	0.805145	0.450132	2.00801	2.90122
Chloroflexota-sp-008_GC_00001453	0.593437	0.507017	0.316012	0.248933	0.365975	0.270079	0.615359	0.339104
Chloroflexota-sp-008_GC_00001454	0.308587	0.964967	0.491575	0.213371	0.43917	0.450132	0.550584	0.357943
Chloroflexota-sp-008_GC_00001455	4.60507	5.15194	1.89607	1.4936	0.87834	2.34069	4.04841	3.54176
Chloroflexota-sp-008_GC_00001456	2.80102	2.73135	2.45787	1.52916	1.3907	0.405119	1.58698	2.56212
Chloroflexota-sp-008_GC_00001457	2.4687	2.32246	1.6854	2.13371	1.02473	1.0353	2.2995	2.18534
Chloroflexota-sp-008_GC_00001458	7.8571	6.03513	7.61941	6.57893	7.75867	7.06707	8.22638	5.50102
Chloroflexota-sp-008_GC_00001459	89.063	44.7483	39.958	49.2531	29.8636	23.0918	65.6815	68.8947
Chloroflexota-sp-008_GC_00001460	0.688387	0.621504	0.807587	0.462303	0.219585	0.225066	0.453422	1.28106
Chloroflexota-sp-008_GC_00001461	0.403537	0.42524	0.386237	0.462303	0.58556	0.0900264	0.291486	0.527495
Chloroflexota-sp-008_GC_00001462	2.8485	2.58415	2.17697	1.45803	1.4639	1.98058	3.72454	2.18534
Chloroflexota-sp-008_GC_00001463	2.11263	1.70096	1.33427	1.84921	0.365975	0.675198	2.07279	1.86507
Chloroflexota-sp-008_GC_00001464	0.0949499	0.0490661	0.42135	0.782359	1.17112	0.360106	0	0.0753565
Chloroflexota-sp-008_GC_00001465	5.67325	6.03513	4.45929	2.27595	4.02572	4.90644	6.15359	3.76782
Chloroflexota-sp-008_GC_00001466	7.54851	5.05381	4.56462	1.63584	0.87834	0.855251	3.07679	6.04736
Chloroflexota-sp-008_GC_00001467	2.0889	1.58647	1.19382	1.77809	0.512365	0.540158	1.71653	1.75204
Chloroflexota-sp-008_GC_00001468	3.4182	3.28743	2.14186	1.52916	1.4639	0.855251	2.16995	2.46793
Chloroflexota-sp-008_GC_00001469	26.3723	22.2106	21.84	16.9274	4.24531	4.7714	12.372	18.2174
Chloroflexota-sp-008_GC_00001470	11.3228	10.909	10.1124	10.5974	3.73294	1.84554	7.28715	10.192
Chloroflexota-sp-008_GC_00001471	2.72981	1.99536	2.87922	1.42247	3.44016	2.07061	2.36427	1.639
Chloroflexota-sp-008_GC_00001472	3.91668	1.42292	1.19382	1.03129	0.073195	0.0900264	0.421035	2.56212
Chloroflexota-sp-008_GC_00001473	16.094	17.0587	28.5113	26.0312	26.0574	8.82259	13.4731	20.4216
Chloroflexota-sp-008_GC_00001474	5.5783	6.05149	5.51266	6.22331	0.658755	0.13504	1.00401	3.97505
Chloroflexota-sp-008_GC_00001475	1.94647	1.79909	1.93119	1.45803	1.02473	0.495145	0.906845	1.48829
Chloroflexota-sp-008_GC_00001476	20.2006	21.5727	33.8133	40.0781	16.3225	8.14739	13.9589	19.668
Chloroflexota-sp-008_GC_00001477	5.67325	5.44634	5.75845	3.48506	0.512365	0.315092	0.84207	4.65326
Chloroflexota-sp-008_GC_00001478	20.343	15.3086	16.3975	16.6074	6.22157	3.37599	9.61903	14.0163
Chloroflexota-sp-008_GC_00001479	2.06516	1.58647	1.4045	0.817921	0.43917	0.495145	1.00401	2.22302
Chloroflexota-sp-008_GC_00001480	1.7091	0.915901	0.912925	0.213371	0.219585	0.450132	1.61937	0.941956
Chloroflexota-sp-008_GC_00001481	1.75657	2.19162	1.72051	1.13798	1.24431	1.0353	1.65175	1.77088
Chloroflexota-sp-008_GC_00001482	1.18687	0.932256	1.86096	2.45376	0.658755	2.02559	0.388648	0.8666
Chloroflexota-sp-008_GC_00001483	50.181	35.8019	38.5535	63.1933	38.0614	17.06	36.1442	33.4394
Chloroflexota-sp-008_GC_00001484	10.9904	10.4674	9.58571	10.7752	7.2463	4.81641	9.52187	9.89054
Chloroflexota-sp-008_GC_00001485	0.735861	0.981323	0.98315	0.213371	0.43917	0.180053	0.35626	0.565174
Chloroflexota-sp-008_GC_00001486	0.142425	0.196265	0.2809	0.213371	0	0	0.0971619	0.226069
Chloroflexota-sp-008_GC_00001487	24.1647	21.2456	21.7346	26.458	20.1286	8.32744	15.1897	18.7826
Chloroflexota-sp-008_GC_00001488	2.8485	2.14255	1.9663	2.48933	2.04946	0.99029	2.20234	1.50713
Chloroflexota-sp-008_GC_00001489	14.2662	8.48844	7.09272	4.80084	0.43917	0.180053	1.84608	10.5876
Chloroflexota-sp-008_GC_00001490	1.75657	1.34114	0.912925	0.889045	0.73195	1.26037	1.87846	1.26222
Chloroflexota-sp-008_GC_00001491	8.71165	8.94639	5.93401	6.61449	5.27004	4.50132	7.99967	6.87628
Chloroflexota-sp-008_GC_00001492	4.84244	3.84351	3.30057	2.45376	1.02473	0.810238	3.5626	3.71131
Chloroflexota-sp-008_GC_00001493	2.63486	2.09349	2.31742	2.02702	0.658755	0.225066	0.48581	2.05346
Chloroflexota-sp-008_GC_00001494	0.640912	0.441595	1.75562	4.97865	3.95253	8.68755	0.161937	0.414461
Chloroflexota-sp-008_GC_00001495	1.59041	1.8318	2.66855	1.81365	0.658755	0.585172	0.84207	1.43177
Chloroflexota-sp-008_GC_00001496	2.91971	2.04442	1.61517	1.10242	1.4639	0.585172	1.81369	1.86507
Chloroflexota-sp-008_GC_00001497	2.96718	4.57951	9.05902	14.4736	6.36796	1.66549	4.37229	3.10846
Chloroflexota-sp-008_GC_00001498	1.21061	1.01403	1.01826	1.45803	0.365975	0.0900264	0.388648	0.847761
Chloroflexota-sp-008_GC_00001499	0.996974	0.948612	0.877812	0.746798	0.87834	0.765224	1.65175	0.546335
Chloroflexota-sp-008_GC_00001500	7.59599	8.65199	6.67137	3.44949	0.87834	1.08032	2.78531	7.89359
Chloroflexota-sp-008_GC_00001501	4.03537	3.12388	4.38906	4.40966	3.65975	1.80053	4.92287	3.76782
Chloroflexota-sp-008_GC_00001502	58.0856	34.2154	36.7979	34.4238	27.2285	24.5322	62.9933	54.2567
Chloroflexota-sp-008_GC_00001503	5.45962	5.52812	4.70507	4.16073	2.56182	0.810238	2.85008	4.69094
Chloroflexota-sp-008_GC_00001504	13.0319	11.645	12.184	13.1579	5.63601	3.28596	10.0725	10.3427
Chloroflexota-sp-008_GC_00001505	21.7198	17.582	15.906	15.8606	13.3947	7.69726	14.4124	14.0917
Chloroflexota-sp-008_GC_00001506	4.13032	2.82948	1.26405	0.711236	0.512365	1.93557	4.76094	3.29685
Chloroflexota-sp-008_GC_00001507	3.4182	3.0421	2.31742	1.70697	1.4639	1.3504	3.10918	2.92006
Chloroflexota-sp-008_GC_00001508	1.97021	1.92993	1.19382	1.10242	0	0.0450132	0.874457	2.73167
Chloroflexota-sp-008_GC_00001509	1.54294	2.37153	1.43961	1.17354	0.14639	0.315092	0.48581	1.77088
Chloroflexota-sp-008_GC_00001510	8.28438	8.25946	10.5689	9.38831	6.22157	2.79082	6.28314	7.44145
Chloroflexota-sp-008_GC_00001511	2.0889	1.48834	1.82585	1.17354	0.58556	0.13504	0.453422	1.95927
Chloroflexota-sp-008_GC_00001512	11.4889	7.96507	7.3034	7.78803	3.29377	1.93557	5.53823	7.02699
Chloroflexota-sp-008_GC_00001513	123.957	67.744	114.186	83.748	61.3374	54.736	83.4297	84.663
Chloroflexota-sp-008_GC_00001514	2.01768	1.70096	1.54495	1.28022	0.58556	0.900264	1.5222	1.67668
Chloroflexota-sp-008_GC_00001515	5.07982	5.67532	5.72334	8.46371	6.80713	2.56575	4.40467	3.59827
Chloroflexota-sp-008_GC_00001516	4.84244	4.7267	5.47755	4.51635	3.87933	2.61077	5.99165	4.20112
Chloroflexota-sp-008_GC_00001517	3.60809	2.61686	3.12501	3.27168	2.41543	0.855251	2.10518	2.46793
Chloroflexota-sp-008_GC_00001518	1.37677	1.30843	1.01826	0.782359	0.14639	0.0900264	1.26311	0.8666
Chloroflexota-sp-008_GC_00001519	2.68233	2.81312	1.89607	1.70697	0.365975	0.315092	0.388648	2.1665
Chloroflexota-sp-008_GC_00001520	1.47172	1.63554	1.22894	0.533427	0.73195	0.180053	1.36027	1.54481
Chloroflexota-sp-008_GC_00001521	3.67931	3.76174	2.35254	1.74253	0.805145	0.540158	2.07279	2.71283
Chloroflexota-sp-008_GC_00001522	1.73284	1.6846	1.01826	0.924607	0.29278	0.450132	1.19833	1.7332
Chloroflexota-sp-008_GC_00001523	7.40609	6.83655	5.65311	5.68989	0.43917	0.450132	0.744908	5.85897
Chloroflexota-sp-008_GC_00001524	6.24295	6.06784	3.47614	3.41393	0.87834	1.17034	3.65977	4.37068
Chloroflexota-sp-008_GC_00001525	13.198	6.88561	5.75845	4.33854	2.34224	4.00617	15.7078	11.7368
Chloroflexota-sp-008_GC_00001526	27.6541	22.5704	23.4551	24.1465	8.63701	3.60106	9.198	22.0229
Chloroflexota-sp-008_GC_00001527	19.7733	14.36	14.9579	14.6515	2.26904	1.3504	3.91887	12.6976
Chloroflexota-sp-008_GC_00001528	4.81871	4.7267	3.6517	1.17354	0.658755	0.720211	2.72053	3.8997
Chloroflexota-sp-008_GC_00001530	0.973236	0.964967	1.75562	1.70697	1.09792	0.585172	0.971619	1.2057
Chloroflexota-sp-008_GC_00001531	7.6672	5.3155	6.10957	6.75674	3.95253	3.01588	5.18197	5.1996
Chloroflexota-sp-008_GC_00001532	1.59041	1.32479	1.05337	0.675674	1.53709	0.315092	2.00801	1.2999
Chloroflexota-sp-008_GC_00001533	5.26972	3.958	4.07305	3.94736	2.12265	0.495145	2.10518	3.0331
Chloroflexota-sp-008_GC_00001534	4.60507	4.20333	3.82726	2.95163	0.29278	0.315092	1.19833	4.57791
Chloroflexota-sp-008_GC_00001535	2.53991	3.1893	1.36939	1.13798	0.58556	0.630185	2.52621	2.97658
Chloroflexota-sp-008_GC_00001536	11.7738	9.14266	10.9551	10.3485	1.24431	0.675198	2.2995	9.85286
Chloroflexota-sp-008_GC_00001537	9.3763	3.50005	5.12642	7.96584	3.36697	1.7105	2.75292	2.95774
Chloroflexota-sp-008_GC_00001538	10.9904	6.10056	5.30199	5.04977	4.53809	3.46602	7.28715	9.0051
Chloroflexota-sp-008_GC_00001539	14.5748	12.7735	19.8737	25.6401	13.8339	5.89673	3.75693	9.66447
Chloroflexota-sp-008_GC_00001540	1.37677	1.3575	1.29916	0.675674	0.219585	0.0900264	0.421035	1.07383
Chloroflexota-sp-008_GC_00001541	1.80405	1.70096	2.17697	0.497865	0.29278	0.0450132	1.16594	1.52597
Chloroflexota-sp-008_GC_00001542	4.10658	3.43463	3.23035	1.88477	1.24431	0.675198	2.97963	3.14613
Chloroflexota-sp-008_GC_00001543	11.4177	9.55154	9.44526	6.82786	5.12365	6.57193	12.3072	10.889
Chloroflexota-sp-008_GC_00001545	5.17477	4.89026	4.35395	4.90753	5.27004	2.61077	4.01603	3.3722
Chloroflexota-sp-008_GC_00001546	7.52478	6.93468	7.33851	7.71691	4.3185	3.0609	7.74057	5.87781
Chloroflexota-sp-008_GC_00001547	2.39748	2.19162	1.50984	1.81365	0.805145	0.225066	1.03639	2.14766
Chloroflexota-sp-008_GC_00001548	6.48033	4.71035	4.10816	2.02702	1.3907	1.26037	2.97963	3.3722
Chloroflexota-sp-008_GC_00001549	14.5748	12.2665	16.854	18.7411	5.92879	2.65578	4.76094	11.1528
Chloroflexota-sp-008_GC_00001550	11.7738	7.67067	6.60115	8.53483	4.3917	3.46602	7.99967	7.95011
Chloroflexota-sp-008_GC_00001551	2.94345	2.82948	2.84411	2.48933	1.17112	0.360106	1.32788	2.63748
Chloroflexota-sp-008_GC_00001552	16.0465	7.34356	4.84552	4.12517	2.26904	3.37599	10.2992	15.4292
Chloroflexota-sp-008_GC_00001553	1.23435	1.07945	0.491575	0.60455	0.219585	0.225066	0.744908	1.07383
Chloroflexota-sp-008_GC_00001554	1.44799	0.997678	1.01826	2.45376	1.82987	1.0353	1.03639	1.07383
Chloroflexota-sp-008_GC_00001555	32.188	180.482	465.451	807.786	970.419	303.839	103.769	63.7704
Chloroflexota-sp-008_GC_00001556	1.21061	1.43927	1.15871	0.497865	0.365975	0.180053	0.939232	0.810082
Chloroflexota-sp-008_GC_00001557	2.75355	2.30611	1.93119	1.92034	0.29278	0.225066	0.259099	2.14766
Chloroflexota-sp-008_GC_00001558	21.4824	9.2735	28.0549	38.7979	29.9367	50.8649	10.1372	9.4384
Chloroflexota-sp-008_GC_00001559	0.973236	0.490661	0.526687	0.248933	0.365975	0.0900264	0.939232	0.772404
Chloroflexota-sp-008_GC_00001560	6.24295	5.56083	4.00282	3.80511	1.24431	0.540158	1.48982	4.21996
Chloroflexota-sp-008_GC_00001561	4.51012	2.97668	2.00141	1.13798	1.31751	1.89055	3.46544	3.25917
Chloroflexota-sp-008_GC_00001562	116.029	82.5783	88.4835	65.4337	39.4521	46.1835	107.655	97.5678
Chloroflexota-sp-008_GC_00001563	1.49546	1.04674	2.45787	2.16927	2.12265	1.26037	1.42504	0.810082
Chloroflexota-sp-008_GC_00001564	0.522224	0.278041	0.386237	0.497865	0.073195	0.0900264	0.161937	0.395622
Chloroflexota-sp-008_GC_00001565	3.63183	3.30379	2.66855	3.05831	2.04946	1.62048	3.36828	3.3722
Chloroflexota-sp-008_GC_00001566	5.12729	4.31782	4.31884	2.84494	1.09792	0.585172	1.06878	4.57791
Chloroflexota-sp-008_GC_00001567	6.74144	7.2945	11.7627	19.879	12.4431	2.52074	5.53823	8.96742
Chloroflexota-sp-008_GC_00001568	7.26366	5.52812	5.8989	6.00994	0.512365	0.13504	0.291486	2.82587
Chloroflexota-sp-008_GC_00001569	4.77123	5.41363	5.26687	4.94309	6.14838	2.52074	8.32354	4.06925
Chloroflexota-sp-008_GC_00001570	13.0556	5.54447	5.86379	2.80938	1.4639	1.44042	9.58665	12.0382
Chloroflexota-sp-008_GC_00001571	8.40306	3.30379	3.05479	1.92034	1.68348	1.08032	3.91887	4.63442
Chloroflexota-sp-008_GC_00001572	6.24295	7.42534	5.54777	7.71691	1.17112	0	1.10117	5.40683
Chloroflexota-sp-008_GC_00001573	13.3167	9.7478	10.3582	10.4552	7.75867	4.50132	9.61903	10.6253
Chloroflexota-sp-008_GC_00001574	4.60507	3.30379	2.17697	2.02702	0.512365	0.180053	0.971619	3.56059
Chloroflexota-sp-008_GC_00001575	7.61973	1.89722	4.88064	7.5391	1.02473	1.53045	1.68414	2.5998
Chloroflexota-sp-008_GC_00001576	43.4633	42.9165	77.9146	141.074	33.5233	5.26654	11.9833	29.0499
Chloroflexota-sp-008_GC_00001577	2.2788	2.01171	1.6854	0.924607	0.73195	0.180053	1.00401	1.77088
Chloroflexota-sp-008_GC_00001578	21.4112	16.9278	17.9776	22.0127	8.85659	6.34686	15.3516	16.6915
Chloroflexota-sp-008_GC_00001579	7.38235	5.83887	7.47896	7.75247	2.70821	0.585172	2.72053	5.29379
Chloroflexota-sp-008_GC_00001580	3.2283	3.00939	3.40591	2.91607	0.805145	0.225066	0.84207	2.46793
Chloroflexota-sp-008_GC_00001581	2.0889	1.99536	1.86096	1.9559	2.8546	1.98058	3.88648	2.5998
Chloroflexota-sp-008_GC_00001582	7.07376	7.94871	9.23458	9.38831	8.56381	2.25066	5.47346	7.74288
Chloroflexota-sp-008_GC_00001583	4.65254	4.26875	3.44102	2.4182	1.24431	0.945277	2.85008	2.99542
Chloroflexota-sp-008_GC_00001584	33.3986	21.1475	27.8793	36.4864	5.19684	4.23124	12.5663	17.3697
Chloroflexota-sp-008_GC_00001585	2.94345	2.6005	2.70366	2.66713	1.24431	0.405119	0.550584	3.35336
Chloroflexota-sp-008_GC_00001586	29.8617	14.6381	16.0113	24.6088	3.80614	3.0609	11.2384	19.1029
Chloroflexota-sp-008_GC_00001587	6.17174	6.06784	5.75845	4.48079	5.41643	3.01588	4.56661	4.99237
Chloroflexota-sp-008_GC_00001588	5.36467	2.6005	3.33569	2.31152	0.805145	2.88084	3.01202	2.44909
Chloroflexota-sp-008_GC_00001589	19.4885	20.526	28.9327	28.8406	11.1988	2.29567	5.40868	19.7434
Chloroflexota-sp-008_GC_00001590	0.356062	0.703281	0.245787	0.497865	0.658755	0.13504	0.453422	0.4333
Chloroflexota-sp-008_GC_00001591	2.13637	2.71499	2.38765	2.20483	0.512365	0.855251	1.36027	2.31721
Chloroflexota-sp-008_GC_00001592	52.982	42.9165	50.878	72.8661	18.6647	13.3239	24.1933	30.6136
Chloroflexota-sp-008_GC_00001593	3.60809	3.43463	3.89749	2.98719	2.9278	2.83583	4.27513	3.8055
Chloroflexota-sp-008_GC_00001594	1.42425	1.12852	0.737362	0.853483	0.43917	0.180053	0.388648	1.2999
Chloroflexota-sp-008_GC_00001595	7.80963	8.25946	7.51407	11.6287	2.78141	1.89055	4.53422	7.76172
Chloroflexota-sp-008_GC_00001596	2.13637	2.17527	1.65029	1.24466	1.3907	1.26037	1.84608	1.75204
Chloroflexota-sp-008_GC_00001597	2.58738	2.06078	1.22894	1.45803	0.73195	0.540158	2.13756	2.18534
Chloroflexota-sp-008_GC_00001598	1.28182	1.25936	1.58006	1.24466	3.95253	0.585172	1.5222	1.28106
Chloroflexota-sp-008_GC_00001599	8.33185	6.82019	5.82867	5.83213	1.75668	0.765224	2.16995	5.78361
Chloroflexota-sp-008_GC_00001600	5.83942	5.08652	5.09131	4.97865	1.97626	0.630185	1.68414	3.78666
Chloroflexota-sp-008_GC_00001601	3.96416	3.53276	2.70366	3.52062	0.43917	0.450132	0.939232	2.99542
Chloroflexota-sp-008_GC_00001602	0.1899	0.0817769	0.175562	0.248933	0	0.0450132	0.0323873	0.226069
Chloroflexota-sp-008_GC_00001603	10.6344	12.0376	14.4663	21.4793	5.63601	2.29567	4.56661	9.26885
Chloroflexota-sp-008_GC_00001604	22.0046	15.8647	15.8006	16.6429	3.73294	2.56575	8.35593	14.7134
Chloroflexota-sp-008_GC_00001605	0.28485	0.228975	0.175562	0.213371	0.512365	0.180053	0.226711	0.414461
Chloroflexota-sp-008_GC_00001606	50.2285	33.4304	30.8639	35.7396	15.3709	12.4687	31.0918	34.4568
Chloroflexota-sp-008_GC_00001607	36.3421	27.9186	25.3863	14.118	26.0574	22.3716	53.3743	37.7724
Chloroflexota-sp-008_GC_00001608	1.54294	1.57012	0.596912	0.675674	0.14639	0.360106	0.518197	0.923117
Chloroflexota-sp-008_GC_00001609	28.6511	22.5868	19.4523	18.7411	16.1761	17.5101	34.7192	21.2129
Chloroflexota-sp-008_GC_00001610	4.24901	2.8949	2.38765	1.4936	0.58556	0.540158	1.36027	2.78819
Chloroflexota-sp-008_GC_00001611	6.62275	4.79213	4.59974	3.84067	0.87834	0.180053	0.744908	4.12577
Chloroflexota-sp-008_GC_00001612	4.15406	2.97668	3.30057	3.73399	0.87834	0.630185	1.7813	3.22149
Chloroflexota-sp-008_GC_00001613	1.42425	1.07945	0.772475	0.889045	1.4639	1.3504	2.23472	1.09267
Chloroflexota-sp-008_GC_00001614	8.30811	5.96971	6.07446	4.48079	0.87834	0.585172	1.45743	7.7052
Chloroflexota-sp-008_GC_00001615	9.49499	6.34589	6.63626	4.72972	4.97726	4.14121	8.74457	5.95316
Chloroflexota-sp-008_GC_00001616	8.90155	8.89732	5.58289	5.93882	3.14738	3.37599	8.64741	5.72709
Chloroflexota-sp-008_GC_00001617	2.49243	2.2734	2.77389	5.01421	1.61029	5.49161	1.06878	2.09114
Chloroflexota-sp-008_GC_00001618	16.7349	14.311	19.1363	17.9587	5.41643	1.7105	4.0808	11.1716
Chloroflexota-sp-008_GC_00001619	37.8375	22.2924	23.5956	16.8207	13.6875	18.9055	27.7559	16.6915
Chloroflexota-sp-008_GC_00001620	2.04142	1.40656	0.98315	1.24466	0.512365	0.0450132	0.388648	1.7332
Chloroflexota-sp-008_GC_00001621	6.148	5.3155	3.68681	3.165	2.48863	4.05119	9.65142	4.82282
Chloroflexota-sp-008_GC_00001622	7.00255	6.10056	6.7416	6.22331	3.95253	1.21536	2.88247	4.57791
Chloroflexota-sp-008_GC_00001623	11.0142	7.32721	7.37362	6.33	5.34323	2.11562	5.44107	7.51681
Chloroflexota-sp-008_GC_00001625	4.29648	4.05613	2.66855	2.20483	0.951535	0.360106	2.0404	3.20265
Chloroflexota-sp-008_GC_00001626	0.0712124	0.0981323	0.175562	0.106685	0	0.13504	0.0971619	0.0565174
Chloroflexota-sp-008_GC_00001627	0.474749	2.28975	1.19382	2.16927	0.87834	0.495145	0.582972	0.4333
Chloroflexota-sp-008_GC_00001629	0.142425	0.179909	0.14045	0.248933	0.073195	0.0450132	0.0971619	0.188391
Chloroflexota-sp-008_GC_00001630	5.17477	5.18465	4.45929	4.01848	0.73195	0.450132	2.46144	4.48371
Chloroflexota-sp-008_GC_00001631	1.3293	1.8318	1.43961	0.568989	0.87834	0.540158	3.20634	0.546335
Chloroflexota-sp-008_GC_00001632	3.65557	3.4837	2.17697	1.92034	1.68348	1.44042	2.46144	2.90122
Chloroflexota-sp-008_GC_00001633	0.261112	0.343463	0.175562	0.177809	0	0	0.421035	0.376782
Chloroflexota-sp-008_GC_00001634	0.451012	0.539727	0.42135	0.746798	0.29278	0.180053	0.550584	0.659369
Chloroflexota-sp-008_GC_00001635	1.66162	1.60283	1.82585	1.13798	0.29278	0.270079	0.777296	1.62016
Chloroflexota-sp-008_GC_00001636	0.403537	0.343463	0.0351125	0.177809	0	0.0450132	0.0971619	0.263748
Chloroflexota-sp-008_GC_00001637	3.37072	2.43695	1.50984	1.63584	0.14639	0.270079	0.971619	2.41141
Chloroflexota-sp-008_GC_00001639	13.7677	14.4418	9.69105	12.6244	11.7112	10.7582	19.4324	9.7775
Chloroflexota-sp-008_GC_00001640	37.79	30.9444	32.76	31.4722	34.548	15.5746	32.776	25.2256
Chloroflexota-sp-008_GC_00001641	1.87526	1.42292	0.877812	1.10242	1.31751	1.26037	1.71653	1.71436
Chloroflexota-sp-008_GC_00001642	3.32325	2.81312	1.93119	0.817921	0.87834	1.17034	3.49783	2.71283
Chloroflexota-sp-008_GC_00001643	0.1899	0.588794	0.351125	0.462303	0.365975	0.0900264	0.0323873	0.4333
Chloroflexota-sp-008_GC_00001644	2.70607	5.15194	8.67278	12.7667	12.2236	6.25683	3.53022	2.58096
Chloroflexota-sp-008_GC_00001645	5.05608	4.7267	3.86237	4.48079	4.46489	3.82612	5.31152	4.42719
Chloroflexota-sp-008_GC_00001646	11.9637	18.4162	54.3541	95.2345	97.4225	20.8861	15.5135	13.5265
Chloroflexota-sp-008_GC_00001647	1.59041	1.32479	1.65029	1.24466	2.78141	0.585172	2.8177	2.0723
Chloroflexota-sp-008_GC_00001648	0.28485	0.245331	1.05337	0.640112	0.073195	0	0	0.150713
Chloroflexota-sp-008_GC_00001649	0.237375	0.114488	0.14045	0.0355618	0.073195	0	0	0.188391
Chloroflexota-sp-008_GC_00001650	0.735861	0.42524	0.245787	0.924607	0.512365	0.225066	0.421035	0.376782
Chloroflexota-sp-008_GC_00001651	0.403537	0.507017	0.667137	0.355618	0.29278	0.180053	0.680134	0.584013
Chloroflexota-sp-008_GC_00001652	4.20153	2.97668	2.809	2.24039	4.3185	3.37599	1.97563	3.82434
Chloroflexota-sp-008_GC_00001653	0.118687	0.0490661	0.105337	0	0	0	0.0323873	0.0565174
Chloroflexota-sp-008_GC_00001654	2.68233	2.43695	1.93119	1.88477	1.3907	0.945277	1.26311	1.90275
Chloroflexota-sp-008_GC_00001655	3.25203	3.53276	3.82726	3.98292	3.36697	2.29567	3.40067	2.65632
Chloroflexota-sp-008_GC_00001656	40.0926	26.9864	35.4285	24.8933	29.644	26.4678	54.5726	37.8101
Chloroflexota-sp-008_GC_00001657	65.7765	45.4843	48.4552	42.7453	15.3709	8.46248	18.8494	37.3768
Chloroflexota-sp-008_GC_00001658	3.48941	3.77809	2.56321	2.13371	1.75668	0.945277	2.52621	2.56212
Chloroflexota-sp-008_GC_00001660	5.93437	5.69167	6.4607	6.08107	2.9278	2.3857	6.05643	4.93585
Chloroflexota-sp-008_GC_00001661	20.2955	17.304	12.5	14.0469	4.02572	4.41129	7.02805	13.2439
Chloroflexota-sp-008_GC_00001662	0.28485	0.42524	1.47472	1.06685	0.73195	0.360106	0.323873	0.357943
Chloroflexota-sp-008_GC_00001663	21.6486	17.1895	21.5591	26.8136	13.6875	5.49161	13.0845	16.9364
Chloroflexota-sp-008_GC_00001664	5.31719	6.05149	9.09413	9.60168	1.09792	0.270079	1.65175	4.65326
Chloroflexota-sp-008_GC_00001665	2.96718	2.40424	1.6854	1.24466	0.58556	0.675198	2.85008	2.75051
Chloroflexota-sp-008_GC_00001666	2.70607	2.04442	2.31742	2.98719	1.24431	1.84554	2.23472	2.03463
Chloroflexota-sp-008_GC_00001667	1.25809	1.12852	0.877812	0.568989	0.365975	0.180053	0.712521	1.13035
Chloroflexota-sp-008_GC_00001668	2.63486	2.1262	1.6854	2.38264	2.56182	2.70079	5.21436	2.9389
Chloroflexota-sp-008_GC_00001669	0.759599	0.556083	0.948037	0.142247	0.14639	0.270079	0.323873	0.546335
Chloroflexota-sp-008_GC_00001670	52.2699	34.2154	38.2024	39.687	39.3789	41.8173	88.9356	51.8829
Chloroflexota-sp-008_GC_00001672	1.75657	1.58647	1.65029	1.2091	0.073195	0.0450132	0.0971619	1.24338
Chloroflexota-sp-008_GC_00001673	7.31114	4.12155	6.00424	4.55191	6.44116	1.66549	3.91887	5.25612
Chloroflexota-sp-008_GC_00001674	0.783336	0.67057	0.632025	0.782359	0.219585	0.180053	0.226711	0.621691
Chloroflexota-sp-008_GC_00001675	0.545962	0.392529	0.175562	0.320056	0	0	0.0323873	0.508656
Chloroflexota-sp-008_GC_00001676	39.9264	42.5894	85.7798	116.465	83.5887	21.0212	23.416	31.7062
Chloroflexota-sp-008_GC_00001677	54.43	36.0963	37.1841	42.5319	6.44116	6.21182	16.226	28.9557
Chloroflexota-sp-008_GC_00001678	6.10053	4.23604	3.9326	2.56045	3.07419	1.84554	5.02003	4.84165
Chloroflexota-sp-008_GC_00001679	5.74447	5.52812	6.35536	4.55191	1.4639	0.810238	1.5222	4.31416
Chloroflexota-sp-008_GC_00001680	6.64649	8.40666	2.91434	1.99146	1.90307	2.07061	7.80534	5.50102
Chloroflexota-sp-008_GC_00001681	6.12427	7.03281	6.35536	5.68989	2.34224	1.17034	3.65977	6.02852
Chloroflexota-sp-008_GC_00001682	2.49243	1.29207	1.58006	1.38691	0.658755	0.270079	0.777296	1.94043
Chloroflexota-sp-008_GC_00001683	0.1899	0.310752	0.2809	0.213371	0.14639	0.0900264	0.0647746	0.131874
Chloroflexota-sp-008_GC_00001684	10.6106	10.8436	8.427	6.47225	4.75767	3.55604	10.202	9.08046
Chloroflexota-sp-008_GC_00001685	0.427274	0.556083	0.245787	0.106685	0.658755	0.405119	0.518197	0.395622
Chloroflexota-sp-008_GC_00001686	5.41214	3.958	4.38906	5.93882	2.19585	1.66549	3.23873	4.63442
Chloroflexota-sp-008_GC_00001687	8.90155	7.01646	5.51266	7.85916	2.12265	1.53045	5.99165	7.14003
Chloroflexota-sp-008_GC_00001688	1.21061	0.686926	0.491575	0.213371	0	0.0900264	0.323873	1.07383
Chloroflexota-sp-008_GC_00001689	1.18687	1.40656	1.1236	0.640112	0.365975	0.225066	0.453422	1.58249
Chloroflexota-sp-008_GC_00001690	6.57528	5.07017	4.07305	4.12517	4.46489	4.23124	8.55025	4.78514
Chloroflexota-sp-008_GC_00001691	3.91668	4.80848	4.10816	4.51635	1.02473	1.0353	2.85008	3.86202
Chloroflexota-sp-008_GC_00001692	0.949499	0.88319	0.948037	0.746798	0.219585	0.0900264	0.550584	1.09267
Chloroflexota-sp-008_GC_00001693	10.0172	7.49076	8.11099	11.8065	6.29477	4.41129	10.7202	9.98474
Chloroflexota-sp-008_GC_00001694	0.902024	0.981323	0.42135	0.568989	0	0.360106	0.777296	1.05499
Chloroflexota-sp-008_GC_00001695	1.59041	0.981323	2.14186	1.4936	0.43917	0.225066	0.48581	1.14919
Chloroflexota-sp-008_GC_00001696	0.545962	0.179909	0.14045	0.889045	0.14639	0	0.421035	0.508656
Chloroflexota-sp-008_GC_00001697	89.2766	31.2551	43.4341	38.9402	7.83186	27.0079	40.1603	35.7567
Chloroflexota-sp-008_GC_00001698	10.1122	9.45341	5.44244	2.02702	0.951535	1.3504	4.43706	9.70215
Chloroflexota-sp-008_GC_00001699	0.688387	0.719637	0.491575	0.426741	0.14639	0	0.129549	0.810082
Chloroflexota-sp-008_GC_00001700	44.5077	33.6757	26.2641	25.0711	22.2513	21.6513	40.1603	31.1976
Chloroflexota-sp-008_GC_00001701	10.8005	8.86461	10.8498	9.42387	3.80614	1.17034	4.92287	9.21233
Chloroflexota-sp-008_GC_00001702	12.4622	7.88329	7.8652	4.69416	4.3185	10.083	12.1129	6.59369
Chloroflexota-sp-008_GC_00001703	0.0949499	0.114488	0.175562	0.0355618	0.14639	0.0450132	0.194324	0.188391
Chloroflexota-sp-008_GC_00001704	1.18687	0.915901	0.596912	0.675674	0.219585	0.360106	0.906845	0.659369
Chloroflexota-sp-008_GC_00001705	0.925761	1.14488	0.98315	1.24466	0.73195	0.540158	1.39265	1.16803
Chloroflexota-sp-008_GC_00001706	1.59041	1.40656	1.79074	1.24466	0.512365	0.270079	0.84207	1.18686
Chloroflexota-sp-008_GC_00001707	3.63183	3.71267	2.84411	3.12944	3.07419	2.34069	6.8985	3.76782
Chloroflexota-sp-008_GC_00001708	2.49243	7.24543	22.9285	52.9159	77.6599	25.9726	9.84574	4.35184
Chloroflexota-sp-008_GC_00001709	14.1475	59.4027	166.258	284.743	277.189	79.5383	39.7392	30.8773
Chloroflexota-sp-008_GC_00001710	2.87223	2.50237	1.72051	1.10242	1.82987	2.02559	3.01202	1.86507
Chloroflexota-sp-008_GC_00001711	3.56062	2.81312	4.28372	8.64152	2.8546	0.225066	1.32788	2.24186
Chloroflexota-sp-008_GC_00001712	159.397	95.679	113.975	97.9016	63.3137	44.428	78.1506	91.9349
Chloroflexota-sp-008_GC_00001713	26.3723	18.1545	15.309	20.9103	3.44016	1.84554	9.35993	16.0133
Chloroflexota-sp-008_GC_00001714	0.0474749	0.0490661	0.0351125	0.0355618	0	0	0.161937	0.0753565
Chloroflexota-sp-008_GC_00001715	17.1147	9.61696	8.95368	6.72118	2.70821	2.07061	9.48948	12.3019
Chloroflexota-sp-008_GC_00001716	6.78892	5.41363	6.25002	10.2062	3.14738	1.0353	4.79332	5.44451
Chloroflexota-sp-008_GC_00001717	1.11566	1.29207	1.4045	1.77809	1.53709	1.08032	1.81369	1.56365
Chloroflexota-sp-008_GC_00001718	5.83942	5.0211	6.98739	8.96157	1.61029	1.17034	1.81369	5.95316
Chloroflexota-sp-008_GC_00001719	0.569699	0.801413	0.5618	0.177809	0.14639	0.0450132	0.388648	0.753565
Chloroflexota-sp-008_GC_00001720	3.15708	3.32014	2.73877	4.19629	1.90307	0.99029	2.42905	2.26069
Chloroflexota-sp-008_GC_00001721	10.1359	10.9745	23.2094	31.7567	28.3265	11.0282	16.7766	11.1339
Chloroflexota-sp-008_GC_00001722	3.53688	3.0421	2.84411	1.60028	1.24431	0.450132	3.65977	4.25764
Chloroflexota-sp-008_GC_00001723	2.42122	1.09581	1.05337	1.13798	1.68348	1.3504	3.69215	1.37526
Chloroflexota-sp-008_GC_00001724	3.96416	2.30611	1.22894	0.711236	0	0.0450132	0.0323873	0.357943
Chloroflexota-sp-008_GC_00001725	5.31719	4.36689	4.2135	4.87197	5.05045	4.81641	6.54224	4.06925
Chloroflexota-sp-008_GC_00001726	3.60809	1.99536	3.19524	2.80938	1.09792	0.630185	1.29549	2.39257
Chloroflexota-sp-008_GC_00001727	0.118687	0.0490661	0.070225	0.213371	0	0.0450132	0.0647746	0.113035
Chloroflexota-sp-008_GC_00001728	27.1319	17.6147	20.295	24.3243	9.22257	6.4819	13.376	16.9552
Chloroflexota-sp-008_GC_00001729	2.13637	2.51873	1.33427	0.99573	0.365975	0.315092	0.939232	2.31721
Chloroflexota-sp-008_GC_00001730	0.28485	0.392529	0.105337	1.92034	0.14639	0.225066	0.647746	0.508656
Chloroflexota-sp-008_GC_00001731	0.0237375	0.147198	0.0351125	0.0355618	0	0.13504	0.0323873	0.0753565
Chloroflexota-sp-008_GC_00001732	0.902024	0.899546	0.456462	0.817921	0.14639	0.0450132	0.35626	0.998474
Chloroflexota-sp-008_GC_00001733	2.30253	2.20798	1.89607	0.533427	0.805145	0.855251	2.85008	1.97811
Chloroflexota-sp-008_GC_00001735	0.783336	1.03039	1.61517	1.31579	0.219585	0.405119	0.48581	0.4333
Chloroflexota-sp-008_GC_00001736	0.735861	0.42524	0.526687	0.568989	0.073195	0	0.129549	0.64053
Chloroflexota-sp-008_GC_00001737	5.93437	4.64493	6.10957	6.65005	6.66074	3.82612	5.82972	4.333
Chloroflexota-sp-008_GC_00001738	2.56365	2.63322	1.6854	1.24466	1.68348	1.7105	2.49382	2.43025
Chloroflexota-sp-008_GC_00001739	1.85152	1.63554	1.33427	1.84921	1.09792	0.360106	1.16594	1.78972
Chloroflexota-sp-008_GC_00001740	0.735861	0.539727	0.456462	0.142247	0	0.0450132	0.129549	0.678208
Chloroflexota-sp-008_GC_00001741	2.99092	2.7477	2.42276	1.74253	0.951535	0.585172	2.26711	2.67516
Chloroflexota-sp-008_GC_00001742	0.356062	0.163554	0.667137	0.99573	0.87834	1.12533	0.0323873	0.0941956
Chloroflexota-sp-008_GC_00001743	162.269	132.56	163.73	188.869	116.087	61.2179	117.89	123.566
Chloroflexota-sp-008_GC_00001744	3.29951	2.94397	2.77389	2.45376	1.31751	0.810238	3.17396	3.35336
Chloroflexota-sp-008_GC_00001745	20.3193	17.4021	17.3105	21.4793	13.3215	9.04765	18.6875	18.8014
Chloroflexota-sp-008_GC_00001746	1.02071	1.11217	2.45787	2.80938	1.09792	1.12533	0.939232	0.584013
Chloroflexota-sp-008_GC_00001747	14.2187	13.2315	16.3975	10.633	22.91	4.05119	8.48548	17.7465
Chloroflexota-sp-008_GC_00001748	15.8329	18.776	22.4018	24.2887	15.0782	5.4466	8.77696	13.4323
Chloroflexota-sp-008_GC_00001749	1.04445	1.11217	1.08849	0.533427	0.365975	0.360106	1.03639	0.8666
Chloroflexota-sp-008_GC_00001750	255.415	304.897	494.454	706.897	330.988	110.687	179.847	198.282
Chloroflexota-sp-008_GC_00001751	0.237375	0.359818	0.105337	0.106685	0	0.0450132	0.194324	0.20723
Chloroflexota-sp-008_GC_00001752	0.28485	0.130843	0.175562	0.142247	0.219585	0.13504	0.0971619	0.226069
Chloroflexota-sp-008_GC_00001753	215.109	790.324	1399.16	2785.48	903.153	144.537	35.4641	36.774
Chloroflexota-sp-008_GC_00001754	13.649	11.3016	10.8849	12.8022	11.4184	7.06707	16.6471	10.8513
Chloroflexota-sp-008_GC_00001755	1.47172	1.01403	1.08849	0.960168	0.658755	0.315092	0.939232	0.960795
Chloroflexota-sp-008_GC_00001756	0.640912	0.42524	0.351125	0.213371	0	0.0450132	0.226711	0.376782
Chloroflexota-sp-008_GC_00001757	7.02629	5.98607	7.09272	9.70837	3.80614	3.15092	4.89048	5.1996
Chloroflexota-sp-008_GC_00001758	0.783336	0.768703	0.632025	0.39118	0.14639	0.13504	0.388648	0.979634
Chloroflexota-sp-008_GC_00001759	2.16011	2.38788	2.00141	1.03129	0.365975	0.225066	0.744908	2.31721
Chloroflexota-sp-008_GC_00001760	3.84547	3.4837	2.63344	1.31579	2.04946	0.900264	2.68815	3.52292
Chloroflexota-sp-008_GC_00001761	3.91668	2.68228	2.28231	2.66713	1.90307	0.675198	1.68414	2.92006
Chloroflexota-sp-008_GC_00001762	3.51314	4.12155	4.95086	3.80511	2.56182	1.48544	2.49382	2.69399
Chloroflexota-sp-008_GC_00001763	32.8052	25.1873	31.1448	30.8676	3.00099	2.20565	5.70017	16.5407
Chloroflexota-sp-008_GC_00001764	3.94042	3.69632	2.63344	0.711236	1.68348	2.61077	4.95526	3.10846
Chloroflexota-sp-008_GC_00001765	4.36769	8.3576	8.427	9.38831	2.04946	0.540158	1.36027	3.65479
Chloroflexota-sp-008_GC_00001766	5.05608	4.15427	3.19524	2.13371	3.22058	2.52074	6.50985	4.91701
Chloroflexota-sp-008_GC_00001767	3.4182	3.41827	1.9663	2.59601	1.61029	1.48544	4.24274	2.63748
Chloroflexota-sp-008_GC_00001768	4.62881	3.14023	2.42276	1.6714	1.97626	1.80053	3.36828	3.52292
Chloroflexota-sp-008_GC_00001769	4.79497	2.76406	2.45787	3.59174	1.61029	2.3857	5.05242	3.14613
Chloroflexota-sp-008_GC_00001770	0.403537	0.523372	1.22894	0.426741	0.29278	0.13504	0.453422	0.169552
Chloroflexota-sp-008_GC_00001771	8.94902	8.30853	14.1152	25.1066	14.1266	4.27625	10.1372	5.01121
Chloroflexota-sp-008_GC_00001772	19.1799	12.1684	8.67278	9.74393	21.2997	15.3945	17.7482	15.0525
Chloroflexota-sp-008_GC_00001773	1.61415	1.50469	1.22894	0.889045	0.512365	0.495145	0.874457	1.45061
Chloroflexota-sp-008_GC_00001774	0.1899	0.21262	0.105337	0.142247	0	0.13504	0.615359	0.131874
Chloroflexota-sp-008_GC_00001775	0.522224	0.0817769	0.14045	0.284494	0.29278	0.0900264	0.259099	0.339104
Chloroflexota-sp-008_GC_00001776	1.23435	1.75003	0.877812	1.2091	0.951535	0.99029	1.97563	0.979634
Chloroflexota-sp-008_GC_00001777	4.60507	3.958	3.26546	1.4936	0.58556	0.495145	3.07679	4.50255
Chloroflexota-sp-008_GC_00001778	4.29648	3.05846	2.84411	2.56045	0.658755	0.315092	0.421035	3.25917
Chloroflexota-sp-008_GC_00001779	24.9481	19.7573	22.9285	18.99	7.39269	3.69108	10.7202	20.61
Chloroflexota-sp-008_GC_00001780	0.118687	0.0327108	0.070225	0.106685	0	0	0	0.131874
Chloroflexota-sp-008_GC_00001781	2.4687	2.17527	2.63344	2.38264	1.09792	0.540158	0.680134	2.03463
Chloroflexota-sp-008_GC_00001782	8.11821	4.84119	4.7753	3.05831	1.82987	1.93557	7.4167	4.44603
Chloroflexota-sp-008_GC_00001783	3.75052	3.15659	2.45787	2.84494	1.24431	0.450132	1.58698	2.97658
Chloroflexota-sp-008_GC_00001784	0.925761	0.605149	0.807587	0.248933	1.17112	0.495145	1.97563	1.11151
Chloroflexota-sp-008_GC_00001785	7.6672	7.50712	10.0773	8.78376	4.09892	2.16063	3.10918	5.31263
Chloroflexota-sp-008_GC_00001786	6.36164	4.13791	4.17839	4.33854	2.34224	1.53045	4.79332	3.52292
Chloroflexota-sp-008_GC_00001787	0.640912	0.915901	1.43961	0.853483	0.658755	0.225066	0.388648	0.885439
Chloroflexota-sp-008_GC_00001788	0.783336	0.686926	0.667137	0.248933	0.073195	0.315092	0.744908	0.885439
Chloroflexota-sp-008_GC_00001789	4.67628	3.41827	3.12501	2.24039	1.82987	1.26037	3.59499	3.59827
Chloroflexota-sp-008_GC_00001790	1.04445	0.915901	1.15871	0.711236	0.365975	0.360106	0.518197	1.3941
Chloroflexota-sp-008_GC_00001791	8.66418	5.6426	4.88064	7.36129	4.53809	3.7361	8.64741	6.89512
Chloroflexota-sp-008_GC_00001792	14.2425	10.5002	12.7107	10.4196	5.41643	3.15092	6.93089	13.5265
Chloroflexota-sp-008_GC_00001793	2.25506	1.0631	0.807587	0.782359	0.805145	1.0353	1.87846	1.60133
Chloroflexota-sp-008_GC_00001794	7.52478	9.69874	7.79497	8.81932	4.97726	1.7105	5.60301	6.61253
Chloroflexota-sp-008_GC_00001795	2.18385	2.63322	2.5281	2.31152	0.58556	0.315092	0.48581	2.10998
Chloroflexota-sp-008_GC_00001796	0.474749	0.539727	0.175562	0.426741	0.073195	0.0450132	0.323873	0.602852
Chloroflexota-sp-008_GC_00001797	7.83336	6.46037	5.8989	4.12517	2.04946	2.47573	5.70017	5.70825
Chloroflexota-sp-008_GC_00001798	0.783336	1.04674	0.42135	0.284494	0.14639	0.0900264	0.582972	0.734726
Chloroflexota-sp-008_GC_00001799	0.878286	0.88319	0.98315	0.924607	0.219585	0.180053	0.194324	0.847761
Chloroflexota-sp-008_GC_00001800	43.9143	36.2272	42.6968	36.0597	13.9802	10.0379	13.5379	34.7959
Chloroflexota-sp-008_GC_00001801	1.11566	1.03039	1.08849	1.28022	2.78141	0.675198	1.23072	1.46945
Chloroflexota-sp-008_GC_00001802	0.28485	0.0981323	0.351125	0.0711236	0.14639	0.360106	0.0647746	0.263748
Chloroflexota-sp-008_GC_00001803	6.48033	6.7057	5.54777	4.55191	7.90506	5.1315	5.31152	5.1054
Chloroflexota-sp-008_GC_00001804	7.50104	5.21736	3.9326	4.58747	6.14838	5.04148	7.02805	9.60795
Chloroflexota-sp-008_GC_00001805	6.43285	5.23372	6.21491	6.25888	5.63601	2.88084	3.36828	4.82282
Chloroflexota-sp-008_GC_00001806	15.548	11.6614	12.0787	11.2731	9.07618	5.98675	12.3072	10.0789
Chloroflexota-sp-008_GC_00001807	0.118687	0.0654215	0.245787	0.284494	0.14639	0.0450132	0.161937	0.113035
Chloroflexota-sp-008_GC_00001808	4.08284	2.55144	3.47614	3.59174	2.8546	2.47573	4.30751	3.0331
Chloroflexota-sp-008_GC_00001809	0.878286	1.11217	0.948037	0.284494	7.75867	2.56575	0.971619	0.697048
Chloroflexota-sp-008_GC_00001810	2.89597	2.38788	2.31742	1.38691	2.04946	1.84554	3.85409	2.63748
Chloroflexota-sp-008_GC_00001811	10.1359	7.71974	11.4818	14.1536	11.272	3.33098	5.05242	6.91396
Chloroflexota-sp-008_GC_00001812	7.78589	4.15427	3.82726	2.48933	1.02473	0.675198	1.81369	8.28921
Chloroflexota-sp-008_GC_00001813	4.60507	2.56779	2.42276	1.99146	1.61029	1.39541	3.95125	3.56059
Chloroflexota-sp-008_GC_00001814	0.640912	0.441595	0.526687	0.248933	0.14639	0.0900264	0.0323873	0.339104
Chloroflexota-sp-008_GC_00001815	4.29648	2.81312	1.9663	1.60028	2.41543	1.30538	2.13756	2.46793
Chloroflexota-sp-008_GC_00001816	2.01768	2.02807	1.15871	1.03129	1.02473	0.810238	1.81369	0.960795
Chloroflexota-sp-008_GC_00001817	13.8627	7.7688	8.7079	7.50354	1.53709	0.630185	2.65576	12.528
Chloroflexota-sp-008_GC_00001818	6.24295	6.3786	6.39047	5.61876	0.805145	0.810238	2.49382	4.93585
Chloroflexota-sp-008_GC_00001819	12.391	9.58425	13.9748	13.7269	10.6133	5.1315	7.9025	8.89207
Chloroflexota-sp-008_GC_00001820	5.29345	6.5258	9.2697	6.89899	3.73294	0.765224	2.07279	4.38952
Chloroflexota-sp-008_GC_00001821	19.9632	15.7666	10.8498	16.7852	9.29576	5.4466	16.8738	14.1105
Chloroflexota-sp-008_GC_00001822	0.308587	0.261686	0.386237	0.60455	0.219585	0.0900264	0.226711	0.414461
Chloroflexota-sp-008_GC_00001823	14.2662	13.2151	18.1532	22.0483	8.63701	2.3857	11.7566	11.6426
Chloroflexota-sp-008_GC_00001824	3.46567	2.86219	2.56321	2.48933	2.04946	0.99029	1.32788	2.56212
Chloroflexota-sp-008_GC_00001825	0.712124	1.19394	0.912925	0.60455	0.365975	0	0.129549	0.4333
Chloroflexota-sp-008_GC_00001826	2.0889	2.01171	2.03652	1.92034	1.90307	0.900264	1.16594	1.50713
Chloroflexota-sp-008_GC_00001827	4.77123	3.79445	3.96771	2.88051	0.73195	1.0353	3.23873	3.48524
Chloroflexota-sp-008_GC_00001828	14.5985	10.9417	9.5506	8.81932	4.68448	3.19594	5.99165	9.68331
Chloroflexota-sp-008_GC_00001829	0.0474749	0.179909	0.105337	0.0355618	0	0	0.0971619	0.169552
Chloroflexota-sp-008_GC_00001830	16.189	16.2736	32.2684	61.1307	17.64	3.7361	9.32755	10.0789
Chloroflexota-sp-008_GC_00001831	2.0889	1.96265	2.42276	1.88477	1.31751	0.99029	2.59099	2.33605
Chloroflexota-sp-008_GC_00001832	3.10961	2.96032	2.2472	1.31579	0.58556	0.0450132	0.744908	3.0331
Chloroflexota-sp-008_GC_00001833	4.93739	5.36456	3.01967	3.6273	1.68348	1.7105	3.27112	3.31569
Chloroflexota-sp-008_GC_00001834	7.07376	5.77345	6.03935	7.32573	3.29377	0.900264	2.52621	5.38799
Chloroflexota-sp-008_GC_00001835	13.8152	11.596	8.56745	4.76528	2.70821	2.97087	11.1412	14.2047
Chloroflexota-sp-008_GC_00001836	2.49243	2.14255	2.00141	1.56472	1.02473	0.540158	2.2995	2.58096
Chloroflexota-sp-008_GC_00001837	3.01466	2.81312	2.91434	2.84494	1.09792	0.900264	1.13356	2.69399
Chloroflexota-sp-008_GC_00001838	1.47172	1.52105	0.772475	0.853483	0.512365	0.855251	1.19833	0.998474
Chloroflexota-sp-008_GC_00001839	1.899	2.07713	1.61517	1.35135	0.73195	0.900264	2.36427	1.71436
Chloroflexota-sp-008_GC_00001840	6.3379	6.3786	7.05761	4.05404	1.24431	0.360106	0.939232	5.01121
Chloroflexota-sp-008_GC_00001841	13.2455	7.78516	7.0225	6.65005	4.17211	1.80053	6.05643	11.6803
Chloroflexota-sp-008_GC_00001842	7.2874	6.36224	4.95086	2.56045	1.75668	0.99029	2.20234	5.87781
Chloroflexota-sp-008_GC_00001843	2.61112	3.25472	3.26546	3.20056	0.29278	0.450132	1.42504	2.82587
Chloroflexota-sp-008_GC_00001844	7.59599	6.3786	6.84694	6.93455	2.34224	0.855251	2.52621	5.67058
Chloroflexota-sp-008_GC_00001845	3.20456	3.87622	2.66855	1.88477	0.29278	0.225066	1.03639	3.56059
Chloroflexota-sp-008_GC_00001846	2.18385	2.22433	1.22894	1.17354	0.29278	0.270079	0.971619	1.71436
Chloroflexota-sp-008_GC_00001847	4.77123	3.94165	3.61659	3.23612	1.4639	0.675198	1.94324	3.88086
Chloroflexota-sp-008_GC_00001848	97.7984	68.251	73.8065	54.5873	32.3522	28.0432	80.4177	83.8906
Chloroflexota-sp-008_GC_00001849	1.99395	3.07481	2.73877	1.45803	0.512365	0	0.161937	1.69552
Chloroflexota-sp-008_GC_00001850	13.6016	12.7735	7.75986	7.57466	4.3917	4.72639	9.35993	9.90938
Chloroflexota-sp-008_GC_00001851	1.75657	1.86451	1.75562	3.44949	0.87834	0.630185	1.32788	1.80856
Chloroflexota-sp-008_GC_00001852	2.30253	3.22201	2.07164	1.45803	1.31751	0.99029	2.00801	2.58096
Chloroflexota-sp-008_GC_00001854	7.31114	5.69167	6.81182	7.00567	1.02473	0.630185	1.03639	4.69094
Chloroflexota-sp-008_GC_00001855	4.13032	2.4206	2.809	3.73399	1.97626	0.945277	3.75693	3.86202
Chloroflexota-sp-008_GC_00001856	6.86013	7.0001	5.82867	3.23612	2.12265	1.08032	1.84608	5.84013
Chloroflexota-sp-008_GC_00001857	2.82476	1.79909	2.66855	2.09815	0.29278	0.13504	0.582972	1.639
Chloroflexota-sp-008_GC_00001858	1.63789	2.01171	1.26405	1.70697	1.3907	0.540158	1.19833	1.60133
Chloroflexota-sp-008_GC_00001859	0.569699	0.228975	0.491575	0.213371	0	0.315092	0.129549	0.113035
Chloroflexota-sp-008_GC_00001860	3.63183	2.19162	2.56321	2.31152	1.24431	0.810238	2.46144	3.0331
Chloroflexota-sp-008_GC_00001861	5.36467	5.20101	6.67137	4.33854	2.63502	1.0353	2.78531	3.63595
Chloroflexota-sp-008_GC_00001862	3.96416	3.05846	4.38906	4.19629	0.951535	0.0900264	0.874457	2.84471
Chloroflexota-sp-008_GC_00001863	2.11263	1.60283	1.75562	1.17354	0.365975	0.495145	0.615359	1.31874
Chloroflexota-sp-008_GC_00001864	0.759599	0.85048	0.456462	0.533427	3.29377	0.675198	0.388648	0.960795
Chloroflexota-sp-008_GC_00001865	13.4591	10.9417	13.6939	11.4153	2.63502	1.44042	2.78531	10.418
Chloroflexota-sp-008_GC_00001866	23.8562	18.9395	25.913	29.054	11.272	4.59135	13.6674	15.4481
Chloroflexota-sp-008_GC_00001867	10.1834	10.7291	9.37503	9.99286	2.19585	1.26037	3.59499	8.34573
Chloroflexota-sp-008_GC_00001868	4.65254	3.50005	2.91434	1.84921	2.34224	1.80053	3.33589	3.31569
Chloroflexota-sp-008_GC_00001869	4.62881	4.33417	3.58147	5.51208	1.3907	1.12533	2.49382	4.333
Chloroflexota-sp-008_GC_00001870	5.69699	5.44634	5.75845	6.29444	2.26904	2.02559	4.14558	3.42872
Chloroflexota-sp-008_GC_00001871	1.18687	0.719637	1.05337	0.960168	0.14639	0.0450132	0.129549	0.715887
Chloroflexota-sp-008_GC_00001872	3.18082	2.76406	2.10675	1.9559	0.73195	0.315092	1.36027	2.90122
Chloroflexota-sp-008_GC_00001873	2.75355	3.85987	2.809	3.69843	0.951535	0.675198	1.26311	2.20418
Chloroflexota-sp-008_GC_00001874	9.63741	8.04685	7.37362	6.15219	1.68348	0.720211	3.10918	6.9328
Chloroflexota-sp-008_GC_00001875	11.9399	14.082	19.1363	27.3115	11.4184	3.78111	8.32354	11.4919
Chloroflexota-sp-008_GC_00001876	0.379799	0.343463	0.2809	0.320056	0	0	0.0647746	0.244909
Chloroflexota-sp-008_GC_00001877	2.77728	3.05846	2.5281	2.63157	1.09792	0.900264	1.81369	2.5056
Chloroflexota-sp-008_GC_00001878	1.59041	2.20798	1.82585	1.74253	0.951535	0.675198	2.42905	1.7332
Chloroflexota-sp-008_GC_00001879	2.91971	2.79677	1.86096	0.99573	1.02473	1.44042	3.72454	3.22149
Chloroflexota-sp-008_GC_00001880	1.30556	1.29207	1.08849	0.462303	0.805145	0.180053	0.712521	1.26222
Chloroflexota-sp-008_GC_00001881	0.522224	0.539727	0.491575	0.284494	0.219585	0.0900264	0.453422	0.508656
Chloroflexota-sp-008_GC_00001882	6.57528	3.27108	2.00141	2.06258	0.219585	0.180053	0.550584	0.697048
Chloroflexota-sp-008_GC_00001883	7.38235	7.32721	6.1798	3.48506	2.78141	4.72639	8.58264	6.38646
Chloroflexota-sp-008_GC_00001884	34.3481	27.2317	31.4257	28.3783	16.3225	6.39187	16.7766	26.5443
Chloroflexota-sp-008_GC_00001885	0.379799	0.408884	0.245787	0.39118	0.365975	0.180053	0.226711	0.320265
Chloroflexota-sp-008_GC_00001886	2.01768	1.61918	1.33427	1.42247	1.09792	1.93557	2.88247	1.54481
Chloroflexota-sp-008_GC_00001887	9.58994	10.2221	8.63767	12.5533	4.24531	2.43071	5.99165	8.17618
Chloroflexota-sp-008_GC_00001888	11.8687	6.50944	6.49581	4.30298	0.951535	0.225066	2.10518	8.68484
Chloroflexota-sp-008_GC_00001889	3.15708	3.67996	3.68681	3.44949	0.219585	0.13504	0.809683	3.71131
Chloroflexota-sp-008_GC_00001890	4.93739	4.46502	5.65311	4.16073	1.53709	0.360106	1.19833	5.23728
Chloroflexota-sp-008_GC_00001891	5.29345	6.28046	9.12925	12.4466	6.73394	2.7458	3.91887	4.27648
Chloroflexota-sp-008_GC_00001892	1.37677	1.09581	0.948037	1.10242	0.219585	0.315092	0.194324	0.904278
Chloroflexota-sp-008_GC_00001895	0.474749	0.278041	0.175562	0.142247	0.29278	0.360106	0.323873	0.188391
Chloroflexota-sp-008_GC_00001896	1.99395	1.03039	1.19382	1.17354	0	0.180053	0	3.14613
Chloroflexota-sp-008_GC_00001897	0.0474749	0.114488	0.070225	0.0355618	0	0	0.259099	0.0941956
Chloroflexota-sp-008_GC_00001898	4.24901	4.2524	4.28372	4.8364	0.14639	0.225066	0.971619	4.48371
Chloroflexota-sp-008_GC_00001899	0.118687	0.147198	0.316012	0.462303	0.512365	0.225066	0.259099	0.339104
Chloroflexota-sp-008_GC_00001900	0.474749	0.310752	0.245787	0.675674	0.658755	0.360106	1.23072	0.226069
Chloroflexota-sp-008_GC_00001901	0.28485	0.392529	0.2809	0.0711236	0.512365	0.13504	0.48581	0.188391
Chloroflexota-sp-008_GC_00001902	0.237375	0.130843	0.42135	0.213371	0.219585	0.450132	0.0323873	0.188391
Chloroflexota-sp-008_GC_00001903	0.379799	0.474306	0.667137	0.213371	0.805145	0.270079	0.388648	0.339104
Chloroflexota-sp-008_GC_00001905	0.712124	0.556083	0.8427	0.320056	0.29278	0.495145	0.48581	0.263748
Chloroflexota-sp-008_GC_00001906	1.09192	0.63786	0.912925	0.675674	0	0	0.388648	0.847761
Chloroflexota-sp-008_GC_00001907	6.62275	5.92065	5.37221	6.50781	3.22058	1.08032	1.91085	5.48218
Chloroflexota-sp-008_GC_00001908	0.807074	0.490661	0.772475	0.355618	0.73195	0.180053	0.35626	0.320265
Chloroflexota-sp-008_GC_00001910	1.66162	1.09581	0.737362	1.13798	0.219585	0.675198	1.26311	0.885439
Chloroflexota-sp-008_GC_00001911	0.308587	0.114488	0.210675	0.106685	0	0.0450132	0.129549	0.131874
Chloroflexota-sp-008_GC_00001912	0.166162	0.0163554	0.14045	0.106685	0.14639	0.0900264	0.259099	0.244909
Chloroflexota-sp-008_GC_00001913	0.807074	0.899546	0.70225	0.142247	1.24431	0.765224	0.971619	0.678208
Chloroflexota-sp-008_GC_00001915	0.308587	0.163554	0.105337	0.106685	0.073195	0.180053	0.259099	0.0565174
Chloroflexota-sp-008_GC_00001916	0.261112	0.179909	0.14045	0.0711236	0.073195	0.405119	0.712521	0.188391
Chloroflexota-sp-008_GC_00001917	0.118687	0.114488	0.105337	0.177809	0.073195	0.315092	0.161937	0.113035
Chloroflexota-sp-008_GC_00001918	0.0712124	0.0490661	0.175562	0.106685	0.073195	0.0900264	0.0647746	0.113035
Chloroflexota-sp-008_GC_00001919	15.6905	12.4955	12.2543	16.8919	5.19684	1.66549	3.43306	13.6207
Chloroflexota-sp-008_GC_00001920	0.142425	0.179909	0.14045	0.320056	0	0.13504	0.259099	0.0941956
Chloroflexota-sp-008_GC_00001921	1.78031	1.55376	1.33427	1.06685	1.17112	0.405119	0.647746	1.31874
Chloroflexota-sp-008_GC_00001922	2.58738	1.99536	1.89607	2.80938	6.73394	2.3857	4.43706	2.20418
Chloroflexota-sp-008_GC_00001923	0.451012	0.359818	0.491575	0.284494	0.29278	0.180053	0.582972	0.527495
Chloroflexota-sp-008_GC_00001924	0.308587	0.359818	0.175562	0.39118	0.58556	0.0900264	0.259099	0.357943
Chloroflexota-sp-008_GC_00001925	0.308587	0.441595	0.807587	0.746798	0	0	0.0971619	0.339104
Chloroflexota-sp-008_GC_00001926	0.807074	1.01403	0.596912	0.106685	0.512365	0.720211	1.23072	0.998474
Chloroflexota-sp-008_GC_00001928	1.63789	0.964967	1.93119	4.8364	0.073195	0	0.421035	2.09114
Chloroflexota-sp-008_GC_00001929	3.70304	3.38556	3.89749	3.69843	1.4639	0.765224	2.0404	2.9389
Chloroflexota-sp-008_GC_00001930	5.07982	5.26643	4.38906	4.55191	5.48962	3.15092	7.48147	4.50255
Chloroflexota-sp-008_GC_00001932	1.47172	1.50469	1.93119	1.9559	1.75668	2.52074	2.49382	1.07383
Chloroflexota-sp-008_GC_00001933	10.848	7.63796	6.88205	6.0455	4.61128	5.62665	12.4691	9.19349
Chloroflexota-sp-008_GC_00001934	4.65254	4.2524	3.26546	3.66286	3.29377	2.07061	3.40067	4.2388
Chloroflexota-sp-008_GC_00001935	2.37375	2.20798	2.56321	2.20483	1.24431	0.270079	1.06878	1.82739
Chloroflexota-sp-008_GC_00001936	5.53083	4.48137	4.63485	1.60028	2.12265	1.89055	5.66778	5.91548
Chloroflexota-sp-008_GC_00001937	4.58133	4.05613	4.45929	4.51635	2.56182	0.630185	2.00801	4.20112
Chloroflexota-sp-008_GC_00001938	2.2788	1.8318	2.87922	4.01848	9.58854	5.53662	4.21035	2.31721
Chloroflexota-sp-008_GC_00001939	6.40912	4.85755	5.16154	4.72972	4.68448	3.37599	6.54224	4.63442
Chloroflexota-sp-008_GC_00001940	5.62578	5.33185	5.37221	3.55618	4.68448	4.41129	7.77296	4.89817
Chloroflexota-sp-008_GC_00001941	5.83942	5.42998	5.3371	5.33427	2.70821	1.84554	3.49783	4.37068
Chloroflexota-sp-008_GC_00001942	1.37677	2.15891	2.10675	1.13798	0.512365	0.360106	0.259099	1.28106
Chloroflexota-sp-008_GC_00001943	3.82173	2.91126	3.58147	3.44949	1.24431	0.630185	2.10518	2.90122
Chloroflexota-sp-008_GC_00001944	1.44799	0.507017	0.596912	0.462303	0.29278	0.405119	1.26311	1.28106
Chloroflexota-sp-008_GC_00001945	0.142425	0.0163554	0.351125	0	0	0	0.0323873	0.0376782
Chloroflexota-sp-008_GC_00001946	0.332325	0.376174	0.42135	0.0711236	0.512365	0.0900264	0.777296	0.0565174
Chloroflexota-sp-008_GC_00001947	11.394	12.839	14.1854	8.53483	1.82987	0.630185	2.5586	6.57485
Chloroflexota-sp-008_GC_00001948	3.53688	2.82948	3.44102	2.56045	1.75668	0.855251	1.32788	2.33605
Chloroflexota-sp-008_GC_00001949	1.18687	1.16123	1.82585	1.56472	0.073195	0.0450132	0.259099	1.07383
Chloroflexota-sp-008_GC_00001950	9.70862	6.60757	7.40874	7.78803	6.58755	5.67166	7.93489	6.10388
Chloroflexota-sp-008_GC_00001951	0.807074	0.785058	0.316012	0.960168	0.58556	0.765224	1.06878	0.8666
Chloroflexota-sp-008_GC_00001952	9.54246	8.37395	12.8512	14.6515	7.75867	2.34069	3.72454	9.25001
Chloroflexota-sp-008_GC_00001954	2.0889	2.56779	2.35254	3.66286	2.19585	1.53045	1.7813	1.84623
Chloroflexota-sp-008_GC_00001955	27.2743	41.8861	57.9356	78.8405	22.5441	9.67784	14.3476	39.1477
Chloroflexota-sp-008_GC_00001956	2.0889	1.979	1.47472	1.06685	0.87834	0.225066	1.13356	1.43177
Chloroflexota-sp-008_GC_00001957	0.925761	0.507017	0.2809	0.462303	0.43917	0.180053	0.971619	0.527495
Chloroflexota-sp-008_GC_00001958	10.2308	10.7455	7.54919	9.9573	12.9555	7.06707	9.03606	8.08198
Chloroflexota-sp-008_GC_00001959	0.261112	0.294397	0.210675	0.142247	0.29278	0.0450132	0.0971619	0.169552
Chloroflexota-sp-008_GC_00001960	3.15708	3.77809	2.03652	1.63584	1.3907	0.630185	1.7813	3.08962
Chloroflexota-sp-008_GC_00001961	0.735861	0.474306	0.351125	0.426741	0.073195	0.0450132	0.194324	0.678208
Chloroflexota-sp-008_GC_00001962	2.39748	2.09349	1.86096	1.56472	0.365975	0.13504	1.06878	1.67668
Chloroflexota-sp-008_GC_00001963	33.2087	29.0635	21.1026	21.6571	11.7844	11.0282	23.578	24.6981
Chloroflexota-sp-008_GC_00001964	2.20758	1.12852	1.33427	2.31152	2.70821	1.89055	3.78932	1.48829
Chloroflexota-sp-008_GC_00001965	6.62275	8.29218	14.045	23.9686	17.1276	4.36628	3.65977	4.6721
Chloroflexota-sp-008_GC_00001966	0.569699	0.441595	0.245787	0.106685	0	0.315092	0.323873	0.301426
Chloroflexota-sp-008_GC_00001968	27.8678	32.9234	34.7263	44.4522	20.9338	10.0379	21.2785	22.2113
Chloroflexota-sp-008_GC_00001969	1.16314	1.39021	0.70225	0.711236	0.365975	0.540158	0.712521	1.16803
Chloroflexota-sp-008_GC_00001970	1.35304	1.61918	0.98315	0.248933	0.365975	0.225066	0.550584	0.998474
Chloroflexota-sp-008_GC_00001971	3.4182	3.36921	1.89607	1.81365	1.75668	2.52074	5.89449	3.18381
Chloroflexota-sp-008_GC_00001972	5.24598	2.81312	2.21209	2.24039	2.78141	2.43071	7.22237	4.29532
Chloroflexota-sp-008_GC_00001973	6.55154	7.31085	6.77671	6.97011	2.48863	1.12533	3.10918	5.95316
Chloroflexota-sp-008_GC_00001974	0.783336	0.948612	2.5281	1.81365	0.658755	0.540158	1.10117	0.753565
Chloroflexota-sp-008_GC_00001975	8.18943	6.3786	5.96912	4.97865	1.75668	0.99029	2.68815	5.93432
Chloroflexota-sp-008_GC_00001976	0.237375	0.179909	0.632025	0.533427	0.073195	0	0	0.0941956
Chloroflexota-sp-008_GC_00001977	0.332325	0.359818	0.386237	0.462303	0	0.0900264	0.259099	0.357943
Chloroflexota-sp-008_GC_00001978	5.98184	4.85755	2.98456	1.99146	2.41543	4.41129	7.70818	4.2388
Chloroflexota-sp-008_GC_00001979	3.2283	1.71731	1.65029	0.817921	0.14639	0.13504	1.71653	2.33605
Chloroflexota-sp-008_GC_00001980	6.69397	8.19404	7.0225	6.40112	1.68348	0.450132	2.13756	4.65326
Chloroflexota-sp-008_GC_00001981	4.84244	3.56547	4.2135	4.8364	3.22058	2.25066	4.8581	4.40835
Chloroflexota-sp-008_GC_00001982	6.36164	6.0842	5.09131	7.18348	2.26904	1.0353	2.36427	4.89817
Chloroflexota-sp-008_GC_00001983	1.61415	1.22665	1.01826	0.782359	0	0.0450132	0.518197	1.65784
Chloroflexota-sp-008_GC_00001985	5.22224	4.00707	2.87922	2.34708	3.73294	2.16063	4.40467	4.52139
Chloroflexota-sp-008_GC_00001986	0.996974	0.785058	0.737362	0.99573	1.17112	0.540158	1.61937	0.697048
Chloroflexota-sp-008_GC_00001987	7.42983	7.24543	8.77812	9.99286	7.83186	3.33098	7.44908	5.82129
Chloroflexota-sp-008_GC_00001988	15.2157	10.2058	9.33992	4.26741	4.97726	10.263	18.6875	11.8498
Chloroflexota-sp-008_GC_00001989	7.4773	7.63796	8.88346	8.53483	4.09892	1.21536	2.88247	6.65021
Chloroflexota-sp-008_GC_00001990	10.5157	8.75013	15.4846	23.293	1.4639	0.315092	0.0323873	8.89207
Chloroflexota-sp-008_GC_00001991	3.10961	2.55144	1.93119	1.35135	1.68348	2.56575	4.17796	1.99695
Chloroflexota-sp-008_GC_00001992	2.51617	2.8949	2.14186	1.74253	0.365975	0.0450132	0.48581	2.37373
Chloroflexota-sp-008_GC_00001993	10.848	14.311	22.0155	34.9572	5.27004	1.48544	1.48982	6.00968
Chloroflexota-sp-008_GC_00001994	4.01163	4.17062	3.96771	4.62303	1.4639	0.585172	1.36027	3.52292
Chloroflexota-sp-008_GC_00001995	29.5531	30.4537	17.1349	16.394	9.73493	6.16681	18.4284	22.6635
Chloroflexota-sp-008_GC_00001996	0.996974	2.04442	2.35254	0.746798	0.951535	0.99029	0.323873	1.09267
Chloroflexota-sp-008_GC_00001997	1.44799	1.17759	1.50984	0.39118	0.14639	0.0900264	0.259099	1.07383
Chloroflexota-sp-008_GC_00001998	2.58738	2.48602	2.07164	1.81365	0.219585	0.225066	0.421035	2.37373
Chloroflexota-sp-008_GC_00001999	2.68233	3.40192	2.59832	1.9559	0.219585	0.13504	0.388648	2.67516
Chloroflexota-sp-008_GC_00002000	1.56667	1.63554	1.22894	1.74253	0.219585	0.405119	0.388648	1.71436
Chloroflexota-sp-008_GC_00002001	8.9965	5.59354	8.35677	11.0242	3.58655	2.16063	5.79733	6.68789
Chloroflexota-sp-008_GC_00002002	13.744	10.8763	9.79638	5.65432	4.46489	4.99646	10.6878	7.89359
Chloroflexota-sp-008_GC_00002003	1.09192	1.24301	0.632025	0.533427	1.02473	0.315092	1.13356	1.03615
Chloroflexota-sp-008_GC_00002004	6.76518	5.75709	5.8989	4.58747	1.61029	0.630185	3.62738	4.70978
Chloroflexota-sp-008_GC_00002005	5.22224	4.71035	5.23176	3.80511	1.31751	0.540158	1.36027	4.74746
Chloroflexota-sp-008_GC_00002006	2.44496	2.07713	2.31742	1.99146	3.07419	0.810238	2.2995	1.86507
Chloroflexota-sp-008_GC_00002007	0.0712124	0.21262	0.14045	0.177809	0.29278	0.180053	0.129549	0.131874
Chloroflexota-sp-008_GC_00002009	3.34698	3.00939	2.84411	1.56472	0.58556	0.180053	1.71653	2.48676
Chloroflexota-sp-008_GC_00002010	11.4177	9.06088	14.9228	16.7496	9.88132	5.08649	8.1616	8.27037
Chloroflexota-sp-008_GC_00002011	2.16011	2.33882	2.66855	1.92034	0.512365	0.585172	0.809683	1.84623
Chloroflexota-sp-008_GC_00002012	2.53991	2.4206	1.15871	1.31579	0.219585	0.315092	1.7813	2.09114
Chloroflexota-sp-008_GC_00002013	0.522224	0.196265	0.526687	0.142247	0.29278	0.0900264	0.291486	0.263748
Chloroflexota-sp-008_GC_00002014	1.37677	1.55376	1.22894	0.782359	0.219585	0.13504	0.0323873	1.67668
Chloroflexota-sp-008_GC_00002015	0.569699	0.572438	0.667137	0.497865	0	0	0.194324	0.734726
Chloroflexota-sp-008_GC_00002016	4.55759	3.72903	2.35254	3.41393	3.22058	1.44042	2.91486	2.90122
Chloroflexota-sp-008_GC_00002017	1.97021	1.17759	1.29916	0.533427	0.073195	0	0.0647746	1.26222
Chloroflexota-sp-008_GC_00002018	2.20758	3.02574	5.618	12.2688	2.48863	0.855251	0.712521	1.35642
Chloroflexota-sp-008_GC_00002019	3.56062	3.89258	2.56321	1.52916	1.4639	1.53045	4.43706	3.97505
Chloroflexota-sp-008_GC_00002021	11.1803	13.5259	16.5029	24.0753	3.22058	0.720211	1.39265	11.7368
Chloroflexota-sp-008_GC_00002022	1.73284	1.52105	1.4045	0.640112	1.02473	0.495145	0.712521	1.2057
Chloroflexota-sp-008_GC_00002023	0.403537	0.179909	0.2809	0.213371	0.073195	0.0450132	0.161937	0.320265
Chloroflexota-sp-008_GC_00002024	24.5445	18.6942	23.104	30.7965	6.29477	3.91615	12.793	20.6477
Chloroflexota-sp-008_GC_00002025	1.80405	1.94629	1.9663	1.74253	0.87834	0.270079	0.777296	1.54481
Chloroflexota-sp-008_GC_00002026	11.1803	9.91136	8.46211	8.92601	0.73195	0.450132	1.06878	7.78056
Chloroflexota-sp-008_GC_00002028	0.474749	0.588794	0.596912	0.248933	0.073195	0.0900264	0.0971619	0.508656
Chloroflexota-sp-008_GC_00002030	0.379799	0.245331	0.316012	0.462303	0.365975	0.13504	0.129549	0.226069
Chloroflexota-sp-008_GC_00002031	1.94647	1.99536	1.58006	1.10242	0	0.360106	1.42504	1.75204
Chloroflexota-sp-008_GC_00002032	129.702	108.191	159.411	232.93	61.557	33.0847	61.7302	79.6518
Chloroflexota-sp-008_GC_00002033	2.6586	1.91358	2.10675	2.88051	1.90307	2.25066	2.91486	1.84623
Chloroflexota-sp-008_GC_00002034	90.6059	57.0312	57.0227	42.7808	39.0861	45.0132	114.522	82.553
Chloroflexota-sp-008_GC_00002035	12.2011	33.414	46.3485	49.0753	7.17311	2.7458	4.3399	11.2846
Chloroflexota-sp-008_GC_00002036	19.892	17.5984	19.663	23.9331	12.2968	4.90644	13.9265	20.8737
Chloroflexota-sp-008_GC_00002037	0.593437	0.63786	0.245787	0.497865	0.219585	0.13504	0.744908	0.678208
Chloroflexota-sp-008_GC_00002038	0.783336	0.932256	0.912925	0.284494	0.951535	0.225066	0.84207	1.2057
Chloroflexota-sp-008_GC_00002039	2.16011	3.72903	2.63344	1.6714	0.58556	0.630185	0.777296	1.92159
Chloroflexota-sp-008_GC_00002040	13.0556	11.8086	13.0267	13.6557	9.36896	5.4466	11.6594	9.57027
Chloroflexota-sp-008_GC_00002041	0.118687	0.179909	0.070225	0.0711236	0.073195	0.0450132	0.259099	0.0753565
Chloroflexota-sp-008_GC_00002042	4.29648	3.30379	2.28231	2.24039	1.3907	1.08032	2.72053	3.20265
Chloroflexota-sp-008_GC_00002043	4.36769	3.17294	3.26546	3.55618	0.951535	0.540158	1.10117	3.07078
Chloroflexota-sp-008_GC_00002044	1.16314	1.04674	0.737362	1.06685	0	0	0.0323873	0.941956
Chloroflexota-sp-008_GC_00002045	0.0949499	0.0490661	0.596912	0	0	0	0.0647746	0.0941956
Chloroflexota-sp-008_GC_00002047	19.9632	12.381	16.6784	18.1721	2.04946	1.08032	1.87846	11.1151
Chloroflexota-sp-008_GC_00002048	0.427274	0.490661	0.386237	0.106685	0.219585	0.225066	1.16594	0.64053
Chloroflexota-sp-008_GC_00002049	1.92273	1.40656	1.43961	0.782359	1.4639	1.21536	2.62337	1.78972
Chloroflexota-sp-008_GC_00002050	1.49546	1.14488	1.4045	1.06685	0.219585	0	0.291486	0.979634
Chloroflexota-sp-008_GC_00002051	1.28182	0.964967	0.8427	0.142247	0	0.450132	0.35626	0.527495
Chloroflexota-sp-008_GC_00002053	9.96974	8.43937	5.54777	3.69843	3.95253	2.56575	11.9509	9.73983
Chloroflexota-sp-008_GC_00002054	4.60507	4.13791	4.45929	3.66286	0.658755	0.450132	0.647746	3.35336
Chloroflexota-sp-008_GC_00002055	1.47172	1.07945	1.22894	1.31579	0.073195	0.13504	0.129549	1.2057
Chloroflexota-sp-008_GC_00002056	28.0577	27.9677	26.4046	29.2318	14.1266	5.4466	18.4284	21.3259
Chloroflexota-sp-008_GC_00002057	2.75355	2.68228	2.73877	1.84921	0.87834	0.315092	2.07279	1.99695
Chloroflexota-sp-008_GC_00002059	2.32627	2.40424	2.28231	1.88477	2.48863	0.900264	2.5586	2.09114
Chloroflexota-sp-008_GC_00002060	31.5234	18.0236	18.3989	16.0739	11.3452	9.58781	29.0514	28.5413
Chloroflexota-sp-008_GC_00002061	2.04142	1.34114	1.6854	1.6714	0.29278	0.0900264	0.259099	1.05499
Chloroflexota-sp-008_GC_00002062	1.02071	1.0631	1.01826	0.39118	0.219585	0.360106	0.744908	0.941956
Chloroflexota-sp-008_GC_00002063	0.142425	0.196265	0.105337	0.0711236	0.365975	0.13504	0.48581	0.301426
Chloroflexota-sp-008_GC_00002064	1.35304	1.53741	1.50984	1.74253	2.26904	1.44042	2.39666	1.2999
Chloroflexota-sp-008_GC_00002065	4.48638	4.90661	3.96771	3.59174	1.90307	1.62048	4.14558	3.31569
Chloroflexota-sp-008_GC_00002066	1.3293	0.801413	1.29916	0.889045	0.365975	0.0450132	0.421035	0.904278
Chloroflexota-sp-008_GC_00002067	1.28182	0.654215	0.807587	0.533427	0.805145	0.180053	0.874457	1.13035
Chloroflexota-sp-008_GC_00002068	2.04142	3.79445	3.19524	2.16927	2.04946	2.20565	0.874457	1.78972
Chloroflexota-sp-008_GC_00002069	1.28182	1.27572	1.36939	1.70697	2.56182	1.93557	2.2995	1.2057
Chloroflexota-sp-008_GC_00002071	0.593437	0.523372	0.5618	0.60455	1.97626	0.405119	0.48581	0.64053
Chloroflexota-sp-008_GC_00002072	0.1899	0.179909	0.351125	0.0355618	0.512365	0.180053	0.518197	0.0941956
Chloroflexota-sp-008_GC_00002073	3.4182	1.99536	3.12501	3.44949	5.92879	4.23124	3.95125	3.57943
Chloroflexota-sp-008_GC_00002075	5.60204	4.1052	5.47755	3.73399	6.07518	3.0609	5.27913	4.27648
Chloroflexota-sp-008_GC_00002076	0.213637	0.408884	0.245787	0.213371	0.073195	0.225066	0.0971619	0.0565174
Chloroflexota-sp-008_GC_00002077	13.4117	8.96275	9.65593	13.0512	10.7597	7.60723	14.5095	11.0397
Chloroflexota-sp-008_GC_00002078	0.427274	0.654215	0.316012	0.320056	0.73195	0.405119	0.323873	0.339104
Chloroflexota-sp-008_GC_00002079	8.14195	6.28046	8.07587	4.58747	1.90307	0.900264	2.16995	5.80245
Chloroflexota-sp-008_GC_00002080	2.70607	2.63322	3.6517	1.4936	1.31751	0.765224	2.23472	2.75051
Chloroflexota-sp-008_GC_00002081	1.66162	2.24069	1.86096	1.35135	0.43917	0.540158	0.615359	1.31874
Chloroflexota-sp-008_GC_00002082	37.2678	23.2901	25.2459	27.8449	36.5243	24.3071	17.1653	21.0433
Chloroflexota-sp-008_GC_00002083	4.81871	3.89258	3.0899	3.48506	2.19585	2.3857	2.65576	3.05194
Chloroflexota-sp-008_GC_00002084	11.9874	8.09591	7.90031	8.17921	2.70821	1.3504	3.43306	6.42414
Chloroflexota-sp-008_GC_00002085	0.0949499	0.0654215	0.070225	0	0	0.0450132	0	0.113035
Chloroflexota-sp-008_GC_00002086	2.35001	1.979	1.79074	0.746798	0.073195	0.0900264	0.226711	1.94043
Chloroflexota-sp-008_GC_00002087	0.379799	0.556083	0.8427	0.284494	0.219585	0.0450132	0.129549	0.4333
Chloroflexota-sp-008_GC_00002089	3.82173	4.05613	3.01967	1.84921	1.17112	0.495145	1.48982	2.44909
Chloroflexota-sp-008_GC_00002090	0.949499	1.14488	1.19382	1.13798	0.658755	0.315092	0.518197	0.772404
Chloroflexota-sp-008_GC_00002091	14.6223	11.4324	10.3933	8.99713	6.58755	4.68137	10.1696	9.92822
Chloroflexota-sp-008_GC_00002092	41.3032	32.858	36.3063	44.4878	18.0792	8.95763	21.7643	34.2307
Chloroflexota-sp-008_GC_00002093	9.47125	9.97678	11.9382	15.5049	4.68448	1.44042	3.49783	7.08351
Chloroflexota-sp-008_GC_00002094	3.15708	3.22201	3.89749	2.84494	1.97626	0.630185	1.81369	3.48524
Chloroflexota-sp-008_GC_00002095	10.2308	10.9417	13.0618	10.7752	5.34323	3.10591	6.28314	8.70367
Chloroflexota-sp-008_GC_00002096	2.96718	2.17527	2.56321	0.817921	2.26904	2.47573	3.69215	2.29837
Chloroflexota-sp-008_GC_00002097	0.996974	0.719637	0.772475	0.568989	0.14639	0.13504	0.777296	0.697048
Chloroflexota-sp-008_GC_00002098	4.93739	5.08652	5.79356	4.87197	2.34224	1.66549	3.30351	4.14461
Chloroflexota-sp-008_GC_00002099	5.10356	3.58183	2.809	3.6273	1.82987	1.26037	2.23472	3.48524
Chloroflexota-sp-008_GC_00002100	5.74447	4.80848	3.9326	2.80938	1.97626	1.44042	3.65977	4.27648
Chloroflexota-sp-008_GC_00002101	0.688387	0.474306	0.772475	0.60455	0.58556	0.630185	0.906845	0.715887
Chloroflexota-sp-008_GC_00002102	0.0712124	0.147198	0.070225	0.142247	0.14639	0	0.0647746	0.0753565
Chloroflexota-sp-008_GC_00002103	0.593437	0.294397	0.245787	0.213371	0.073195	0.315092	0.388648	0.357943
Chloroflexota-sp-008_GC_00002104	4.91366	3.54912	3.12501	1.88477	0.29278	0.315092	0.906845	2.80703
Chloroflexota-sp-008_GC_00002105	6.57528	6.10056	7.33851	9.28163	5.34323	2.7458	2.88247	4.78514
Chloroflexota-sp-008_GC_00002106	1.56667	1.47198	1.22894	1.88477	0.365975	0.315092	0.453422	1.50713
Chloroflexota-sp-008_GC_00002109	0.166162	0.0981323	0.14045	0.142247	0	0.0900264	0.0647746	0.226069
Chloroflexota-sp-008_GC_00002111	3.34698	2.53508	2.28231	2.7027	0.87834	0.630185	1.97563	2.5056
Chloroflexota-sp-008_GC_00002112	3.10961	3.22201	4.2135	4.44522	3.80614	2.92586	5.44107	2.99542
Chloroflexota-sp-008_GC_00002113	0.498487	0.376174	0.667137	0.0711236	0.073195	0	0.0323873	0.508656
Chloroflexota-sp-008_GC_00002114	5.83942	3.69632	3.79215	3.59174	2.26904	1.17034	1.5222	3.56059
Chloroflexota-sp-008_GC_00002115	0.640912	0.523372	0.526687	0.213371	0.29278	0.315092	0.48581	0.452139
Chloroflexota-sp-008_GC_00002116	1.49546	1.29207	1.01826	0.711236	0.219585	0	0.194324	1.3941
Chloroflexota-sp-008_GC_00002117	1.73284	1.22665	1.58006	2.02702	5.48962	3.55604	2.97963	1.31874
Chloroflexota-sp-008_GC_00002118	5.60204	3.97436	3.82726	3.09388	2.8546	1.98058	3.72454	4.59675
Chloroflexota-sp-008_GC_00002119	2.20758	2.71499	2.49299	1.31579	0.512365	0.360106	0.453422	1.95927
Chloroflexota-sp-008_GC_00002120	2.91971	2.69864	2.10675	2.09815	1.09792	0.720211	2.88247	2.58096
Chloroflexota-sp-008_GC_00002121	20.0344	19.1521	37.6055	70.199	16.3957	2.70079	10.2344	14.054
Chloroflexota-sp-008_GC_00002122	5.64952	4.95568	4.81041	3.73399	0.658755	0.180053	0.84207	4.42719
Chloroflexota-sp-008_GC_00002123	0.0949499	0.0981323	0.070225	0.0355618	0.14639	0	0.0323873	0.0188391
Chloroflexota-sp-008_GC_00002124	4.34396	2.97668	2.94945	1.99146	2.19585	1.12533	4.0808	3.07078
Chloroflexota-sp-008_GC_00002125	2.0889	1.75003	2.14186	2.02702	0.805145	0.585172	0.194324	1.2057
Chloroflexota-sp-008_GC_00002126	10.8005	11.6123	16.222	21.9416	3.29377	1.57546	3.59499	9.02394
Chloroflexota-sp-008_GC_00002127	0.617174	0.588794	0.386237	0.426741	0.951535	0.450132	0.777296	0.8666
Chloroflexota-sp-008_GC_00002128	1.78031	1.71731	2.42276	1.10242	0.658755	0.675198	1.23072	1.80856
Chloroflexota-sp-008_GC_00002129	0.1899	0.21262	0.42135	0.497865	0.29278	0.0450132	0.129549	0.244909
Chloroflexota-sp-008_GC_00002130	1.18687	1.25936	1.43961	0.889045	0.43917	0.360106	1.23072	1.03615
Chloroflexota-sp-008_GC_00002131	0.1899	0.196265	0.2809	0.177809	0	0	0.129549	0.113035
Chloroflexota-sp-008_GC_00002132	3.63183	2.58415	2.98456	4.40966	9.88132	4.14121	6.96327	3.74899
Chloroflexota-sp-008_GC_00002134	2.99092	2.15891	2.66855	2.31152	1.75668	1.3504	5.08481	4.2388
Chloroflexota-sp-008_GC_00002135	3.67931	2.91126	2.00141	2.13371	2.63502	2.7458	5.14958	3.05194
Chloroflexota-sp-008_GC_00002136	1.35304	1.16123	0.8427	0.568989	0.58556	1.66549	1.16594	1.05499
Chloroflexota-sp-008_GC_00002137	1.42425	1.57012	1.54495	0.99573	0.58556	0.13504	0.906845	1.50713
Chloroflexota-sp-008_GC_00002138	6.38538	3.87622	2.77389	3.09388	0.951535	1.12533	2.39666	6.16039
Chloroflexota-sp-008_GC_00002139	19.4885	11.7268	15.309	12.8022	3.87933	2.11562	11.6918	14.2801
Chloroflexota-sp-008_GC_00002140	11.2516	10.402	20.5408	18.0298	3.65975	1.89055	6.28314	7.62984
Chloroflexota-sp-008_GC_00002141	6.95508	5.08652	3.9326	4.08961	1.17112	0.540158	2.20234	5.5387
Chloroflexota-sp-008_GC_00002142	7.50104	6.8529	6.53092	6.18775	6.66074	5.89673	9.06845	7.21538
Chloroflexota-sp-008_GC_00002143	0.332325	0.572438	0.456462	0.142247	0	0	0.0323873	0.263748
Chloroflexota-sp-008_GC_00002144	0.593437	0.899546	0.8427	0.568989	0.14639	0.180053	0.518197	0.753565
Chloroflexota-sp-008_GC_00002146	1.75657	1.79909	2.49299	6.18775	2.70821	2.16063	3.65977	1.67668
Chloroflexota-sp-008_GC_00002147	3.72678	3.51641	2.73877	1.42247	1.97626	1.48544	2.36427	3.20265
Chloroflexota-sp-008_GC_00002148	2.16011	3.32014	3.05479	2.06258	0.14639	0.13504	0.518197	2.10998
Chloroflexota-sp-008_GC_00002149	9.47125	12.7572	8.91857	7.18348	2.34224	1.93557	4.04841	5.31263
Chloroflexota-sp-008_GC_00002150	1.56667	1.91358	2.45787	2.02702	0	0.0450132	0.0647746	2.09114
Chloroflexota-sp-008_GC_00002151	3.56062	3.99071	5.0562	3.165	8.85659	5.53662	4.599	4.46487
Chloroflexota-sp-008_GC_00002152	4.32022	5.28279	5.19665	4.87197	1.61029	0.810238	1.48982	3.4664
Chloroflexota-sp-008_GC_00002153	0.237375	0.310752	0.456462	0.462303	0.219585	0.0450132	0.129549	0.0941956
Chloroflexota-sp-008_GC_00002154	4.46264	3.46734	4.2135	3.41393	1.09792	0.630185	0.939232	3.56059
Chloroflexota-sp-008_GC_00002155	0.759599	0.88319	0.632025	0.889045	0.219585	0.270079	0.323873	0.885439
Chloroflexota-sp-008_GC_00002156	0.403537	0.294397	0.245787	0.177809	0.658755	0.360106	0.226711	0.339104
Chloroflexota-sp-008_GC_00002157	4.93739	7.11459	4.7753	3.66286	1.68348	1.12533	2.91486	4.89817
Chloroflexota-sp-008_GC_00002158	2.91971	2.17527	1.93119	1.77809	1.31751	1.48544	3.78932	2.0723
Chloroflexota-sp-008_GC_00002159	33.7547	16.5844	25.3161	13.6913	5.56282	10.173	12.9873	16.0698
Chloroflexota-sp-008_GC_00002160	1.18687	2.56779	2.73877	2.88051	2.63502	0.855251	1.36027	1.46945
Chloroflexota-sp-008_GC_00002161	3.63183	3.59818	3.47614	2.88051	0.73195	0.270079	1.10117	3.16497
Chloroflexota-sp-008_GC_00002163	0.142425	0.0981323	0.0351125	0	0.073195	0	0.0647746	0.150713
Chloroflexota-sp-008_GC_00002164	1.25809	1.09581	0.807587	0.782359	0.658755	0.405119	0.777296	0.979634
Chloroflexota-sp-008_GC_00002165	2.61112	2.22433	3.30057	3.76955	1.75668	0.945277	1.97563	2.52444
Chloroflexota-sp-008_GC_00002166	0.498487	0.327108	0.316012	0.640112	0.43917	0.180053	0.129549	0.489817
Chloroflexota-sp-008_GC_00002167	1.54294	1.55376	1.01826	0.39118	0.29278	0.585172	0.874457	1.11151
Chloroflexota-sp-008_GC_00002168	0.0712124	0.0490661	0.14045	0	0	0	0	0.131874
Chloroflexota-sp-008_GC_00002170	2.61112	1.60283	1.05337	0.711236	0.658755	2.02559	3.40067	2.5998
Chloroflexota-sp-008_GC_00002171	6.00558	2.84584	3.40591	3.6273	3.73294	3.37599	7.48147	4.57791
Chloroflexota-sp-008_GC_00002172	5.05608	3.22201	4.74019	3.6273	2.19585	1.17034	2.00801	3.14613
Chloroflexota-sp-008_GC_00002174	14.2425	14.7689	16.7487	10.6685	5.48962	2.02559	6.15359	9.60795
Chloroflexota-sp-008_GC_00002175	2.18385	1.27572	1.19382	0.711236	0.658755	0.315092	1.48982	1.37526
Chloroflexota-sp-008_GC_00002176	0.118687	0.0327108	0.0351125	0	0	0	0	0.131874
Chloroflexota-sp-008_GC_00002177	0.403537	0.0981323	0.105337	0.142247	0.219585	0	0.161937	0.188391
Chloroflexota-sp-008_GC_00002178	0.166162	0.392529	0.351125	0.782359	0.87834	0.180053	0.518197	0.20723
Chloroflexota-sp-008_GC_00002181	0.403537	0.572438	0.351125	0	0.14639	0	0.0971619	0.244909
Chloroflexota-sp-008_GC_00002182	7.50104	4.84119	6.53092	6.82786	0.951535	1.17034	3.75693	5.1054
Chloroflexota-sp-008_GC_00002183	0.261112	0.474306	0.105337	0	0	0	0.0323873	0.244909
Chloroflexota-sp-008_GC_00002184	1.56667	0.735992	0.386237	0.782359	0.805145	0.810238	1.13356	1.18686
Chloroflexota-sp-008_GC_00002185	1.7091	2.43695	3.12501	4.62303	0.365975	0.225066	0.680134	1.16803
Chloroflexota-sp-008_GC_00002188	1.47172	0.801413	0.877812	0.924607	0.43917	0.270079	0.744908	1.16803
Chloroflexota-sp-008_GC_00002190	0.213637	0.310752	0.175562	0.0711236	0.073195	0.0900264	0.226711	0.282587
Chloroflexota-sp-008_GC_00002194	10.5157	8.75013	8.88346	6.36556	3.44016	1.7105	3.46544	7.49797
Chloroflexota-sp-008_GC_00002198	4.43891	3.14023	3.30057	3.09388	3.00099	1.66549	3.07679	3.69247
Chloroflexota-sp-008_GC_00002199	7.23993	6.28046	6.81182	8.0014	0.73195	0.180053	1.48982	4.27648
Chloroflexota-sp-008_GC_00002200	1.82778	1.6846	0.877812	1.42247	0.58556	0.540158	1.23072	1.07383
Chloroflexota-sp-008_GC_00002201	0.308587	0.359818	0.351125	0.248933	0.29278	0	0.259099	0.376782
Chloroflexota-sp-008_GC_00002205	126.995	195.054	245.858	292.78	42.2335	25.6125	37.8932	57.6854
Chloroflexota-sp-008_GC_00002212	8.16569	9.28985	10.0071	9.38831	3.58655	0.945277	2.52621	6.0662
Chloroflexota-sp-008_GC_00002213	0.166162	0.0163554	0.105337	0.284494	0.219585	0.13504	0.0323873	0.188391
Chloroflexota-sp-008_GC_00002216	2.32627	1.6846	1.19382	1.31579	1.02473	1.48544	3.10918	1.35642
Chloroflexota-sp-008_GC_00002217	0.0712124	0.228975	0.070225	0.177809	0	0.0900264	0.0971619	0.0376782
Chloroflexota-sp-008_GC_00002218	0.0712124	0.0981323	0.14045	0.640112	0	0	0	0.0753565
Chloroflexota-sp-008_GC_00002222	2.87223	2.22433	3.01967	1.38691	0	0.0450132	0.161937	0
Chloroflexota-sp-008_GC_00002223	10.9192	10.3202	14.4312	21.3015	8.63701	2.20565	3.5626	6.63137
Chloroflexota-sp-008_GC_00002224	8.97276	5.90429	6.70649	5.51208	3.14738	1.48544	4.56661	7.25306
Chloroflexota-sp-008_GC_00002225	0.0474749	0.0981323	0.070225	0.106685	0.219585	0	0.0971619	0.0565174
Chloroflexota-sp-008_GC_00002226	0.451012	0.392529	0.42135	0.177809	0.43917	0.13504	0.518197	0.282587
Chloroflexota-sp-008_GC_00002227	0.142425	0.0163554	0.737362	0.142247	0.87834	0.315092	0.194324	0.150713
Chloroflexota-sp-008_GC_00002228	0.427274	0.474306	0.526687	0.177809	0	0	0	0.263748
Chloroflexota-sp-008_GC_00002229	1.66162	1.50469	1.93119	2.66713	1.75668	1.30538	1.84608	1.09267
Chloroflexota-sp-008_GC_00002231	0.332325	0.359818	0.245787	0.39118	0.219585	0.0450132	0.550584	0.357943
Chloroflexota-sp-008_GC_00002232	0.0712124	0.196265	0.456462	0.142247	0.43917	0.13504	0.226711	0.188391
Chloroflexota-sp-008_GC_00002233	6.83639	5.25008	4.70507	2.16927	2.9278	4.81641	7.38431	4.61559
Chloroflexota-sp-008_GC_00002236	0.237375	0.278041	0.070225	0.0711236	0.14639	0.180053	0.0323873	0.301426
Chloroflexota-sp-008_GC_00002238	4.55759	4.12155	2.87922	1.03129	1.17112	0.810238	3.14157	3.31569
Chloroflexota-sp-008_GC_00002240	2.4687	1.34114	0.877812	1.13798	1.82987	1.80053	2.75292	1.78972
Chloroflexota-sp-008_GC_00002242	9.73236	7.67067	8.60256	14.6159	7.46589	8.10238	12.5987	7.44145
Chloroflexota-sp-008_GC_00002244	4.48638	3.53276	3.01967	3.94736	1.31751	0.99029	2.75292	2.76935
Chloroflexota-sp-008_GC_00002246	0.166162	0.0817769	0.0351125	0.39118	0.512365	0.360106	0.35626	0.0941956
Chloroflexota-sp-008_GC_00002247	2.63486	2.56779	1.22894	0.960168	1.31751	1.75551	2.97963	1.71436
Chloroflexota-sp-008_GC_00002248	45.7421	37.8954	59.937	96.408	22.1781	30.3389	56.2568	38.3565
Chloroflexota-sp-008_GC_00002249	0.474749	1.40656	0.948037	0.711236	0.073195	0.0450132	0.291486	0.508656
Chloroflexota-sp-008_GC_00002251	3.94042	3.56547	3.72192	4.05404	1.02473	0.720211	2.88247	3.95622
Chloroflexota-sp-008_GC_00002254	0.735861	0.63786	0.632025	0.675674	0.58556	0.315092	0.615359	0.508656
Chloroflexota-sp-008_GC_00002255	1.61415	2.02807	1.1236	0.853483	0.43917	0.945277	1.84608	1.14919
Chloroflexota-sp-008_GC_00002256	14.8122	11.1707	11.3062	9.56612	8.85659	2.92586	8.1616	12.2831
Chloroflexota-sp-008_GC_00002261	4.15406	2.87855	2.56321	0.960168	1.61029	0.450132	2.78531	3.48524
Chloroflexota-sp-008_GC_00002263	0.1899	0.294397	0.210675	0.0355618	0	0	0.291486	0.0753565
Chloroflexota-sp-008_GC_00002265	0.878286	0.915901	1.05337	0.817921	0.512365	0.495145	0.615359	0.998474
Chloroflexota-sp-008_GC_00002268	2.35001	1.89722	2.17697	1.92034	1.24431	0.540158	0.809683	2.01579
Chloroflexota-sp-008_GC_00002269	0.664649	0.63786	0.491575	0.462303	1.02473	1.39541	1.84608	1.03615
Chloroflexota-sp-008_GC_00002270	4.13032	2.69864	3.68681	5.1209	6.44116	4.23124	4.30751	2.14766
Chloroflexota-sp-008_GC_00002273	0.308587	0.376174	0.526687	0.568989	0.14639	0	0.323873	0.395622
Chloroflexota-sp-008_GC_00002278	0.0237375	0	0.210675	0.320056	0	0.0450132	0	0.0188391
Chloroflexota-sp-008_GC_00002282	1.87526	0.964967	0.596912	0.497865	1.02473	0.855251	1.23072	1.43177
Chloroflexota-sp-008_GC_00002283	0.142425	0.703281	0.5618	0.142247	0.14639	0.315092	0.161937	0.0941956
Chloroflexota-sp-008_GC_00002285	0.332325	0.63786	1.01826	0.284494	0.14639	0.225066	0.647746	0.301426
Chloroflexota-sp-008_GC_00002286	7.45356	5.03746	3.82726	4.58747	2.19585	1.7105	2.49382	3.52292
Chloroflexota-sp-008_GC_00002288	2.61112	2.64957	1.50984	0.99573	0.87834	0.450132	1.39265	1.94043
Chloroflexota-sp-008_GC_00002290	0.0949499	0.130843	0.105337	0.426741	0.073195	0	0.161937	0.0941956
Chloroflexota-sp-008_GC_00002291	0.0949499	0.147198	0.070225	0.0711236	0.219585	0.180053	0.0971619	0.169552
Chloroflexota-sp-008_GC_00002292	2.49243	1.63554	1.75562	5.83213	1.61029	1.62048	2.36427	1.07383
Chloroflexota-sp-008_GC_00002294	0.688387	0.719637	1.4045	0.497865	0.805145	0.315092	1.19833	0.376782
Chloroflexota-sp-008_GC_00002295	0.949499	1.52105	1.58006	0.889045	0.219585	0.0900264	0	2.52444
Chloroflexota-sp-008_GC_00002299	0.166162	0.179909	0.105337	0.0711236	0.073195	0.13504	0.291486	0.0565174
Chloroflexota-sp-008_GC_00002302	1.97021	1.79909	1.22894	1.38691	2.19585	1.75551	2.2995	1.50713
Chloroflexota-sp-008_GC_00002304	2.6586	2.20798	2.63344	2.4182	0.29278	0.765224	0.939232	2.05346
Chloroflexota-sp-008_GC_00002305	1.899	1.47198	2.31742	1.81365	0.658755	0.315092	0.680134	1.90275
Chloroflexota-sp-008_GC_00002306	0.166162	0.0817769	0.175562	0.248933	0.29278	0.13504	0.0971619	0.188391
Chloroflexota-sp-008_GC_00002309	0.0712124	0.179909	0.245787	0.142247	0.14639	0.0450132	0.0647746	0.150713
Chloroflexota-sp-008_GC_00002310	0.427274	0.63786	0.316012	0.533427	0.658755	0.315092	1.65175	0.678208
Chloroflexota-sp-008_GC_00002311	1.94647	2.15891	2.03652	0.640112	0.365975	0.0900264	0.161937	1.22454
Chloroflexota-sp-008_GC_00002313	1.56667	1.3575	1.1236	0.746798	0.87834	0.495145	1.26311	1.84623
Chloroflexota-sp-008_GC_00002316	1.80405	0.997678	1.19382	3.59174	0.512365	1.7105	2.00801	0.847761
Chloroflexota-sp-008_GC_00002317	0.451012	0.42524	0.2809	0.462303	0.58556	0.180053	0.518197	0.489817
Chloroflexota-sp-008_GC_00002320	10.6106	7.88329	7.51407	10.6685	4.17211	3.15092	5.34391	7.02699
Chloroflexota-sp-008_GC_00002321	0.308587	0.327108	0.491575	0.39118	0.87834	0.540158	0.809683	0.414461
Chloroflexota-sp-008_GC_00002326	0.688387	0.539727	0.596912	1.4936	0.658755	0.675198	0.939232	0.734726
Chloroflexota-sp-008_GC_00002327	0.0474749	0.0327108	0.14045	0.177809	0	0	0.129549	0.0188391
Chloroflexota-sp-008_GC_00002329	0.308587	0.196265	0.316012	0.320056	0.14639	0.180053	0.453422	0.113035
Chloroflexota-sp-008_GC_00002333	1.09192	0.817769	0.912925	0.711236	0.219585	0	0.453422	0.8666
Chloroflexota-sp-008_GC_00002334	1.35304	1.47198	0.948037	0.533427	1.75668	0.855251	0.809683	0.753565
Chloroflexota-sp-008_GC_00002337	0.830811	0.948612	0.807587	0.711236	0.58556	0.13504	0.582972	0.772404
Chloroflexota-sp-008_GC_00002340	6.76518	4.23604	4.07305	4.65859	4.53809	3.60106	7.99967	5.1996
Chloroflexota-sp-008_GC_00002341	0.379799	0.343463	0.491575	0.462303	0.43917	0.0900264	0.259099	0.357943
Chloroflexota-sp-008_GC_00002342	0.664649	0.556083	0.877812	0.640112	1.4639	1.12533	0.939232	0.508656
Chloroflexota-sp-008_GC_00002343	1.30556	0.88319	1.05337	0.533427	1.90307	1.66549	1.65175	1.2057
Chloroflexota-sp-008_GC_00002345	8.33185	8.27582	12.9916	8.07253	26.7894	9.00264	7.4167	11.831
Chloroflexota-sp-008_GC_00002347	0.332325	0.474306	0.5618	0.0711236	0.219585	0.180053	0.129549	0.169552
Chloroflexota-sp-008_GC_00002353	1.92273	2.14255	3.3708	3.09388	0.43917	0.180053	0.48581	1.7332
Chloroflexota-sp-008_GC_00002354	0	0.0327108	0.105337	0.426741	0.29278	0.315092	0.323873	0.150713
Chloroflexota-sp-008_GC_00002359	1.16314	0.948612	0.456462	1.17354	0.43917	0.99029	2.00801	0.546335
Chloroflexota-sp-008_GC_00002361	8.49801	10.2058	8.81323	8.32146	2.04946	0.810238	4.04841	7.06467
Chloroflexota-sp-008_GC_00002362	4.70002	3.59818	3.40591	4.8364	3.36697	1.44042	1.42504	2.46793
Chloroflexota-sp-008_GC_00002364	14.2187	6.34589	5.0562	2.63157	0.43917	0.225066	1.13356	1.65784
Chloroflexota-sp-008_GC_00002365	0.973236	1.11217	1.54495	0.960168	1.09792	0.585172	1.45743	1.05499
Chloroflexota-sp-008_GC_00002366	0.0949499	0.294397	0.210675	0.213371	0.073195	0.13504	0.291486	0.188391
Chloroflexota-sp-008_GC_00002367	0.996974	0.866835	1.08849	0.853483	0.14639	0	0.0971619	0.659369
Chloroflexota-sp-008_GC_00002368	12.4622	23.5845	21.0675	16.6074	2.8546	2.29567	2.97963	5.14308
Chloroflexota-sp-008_GC_00002370	3.72678	2.04442	2.35254	3.165	3.00099	2.97087	4.37229	2.69399
Chloroflexota-sp-008_GC_00002371	0.807074	1.14488	2.56321	3.6273	1.53709	1.57546	1.26311	0.527495
Chloroflexota-sp-008_GC_00002374	0.356062	0.490661	0.772475	0.355618	0.658755	0.360106	0.161937	0.0565174
Chloroflexota-sp-008_GC_00002378	6.7177	7.16365	10.3582	17.6742	9.00298	5.58164	9.06845	5.82129
Chloroflexota-sp-008_GC_00002381	5.81568	5.42998	4.42417	4.48079	1.61029	1.08032	3.8217	4.12577
Chloroflexota-sp-008_GC_00002382	0.142425	0.441595	0.316012	0.355618	0	0.315092	0.226711	0.20723
Chloroflexota-sp-008_GC_00002383	14.1001	11.0726	14.3961	32.1479	23.9348	16.2498	19.1409	12.057
Chloroflexota-sp-008_GC_00002384	3.86921	22.1288	50.5269	93.4919	88.2731	9.63282	2.72053	2.73167
Chloroflexota-sp-008_GC_00002386	5.72073	5.11923	3.86237	2.20483	0.43917	0.585172	1.7813	4.42719
Chloroflexota-sp-008_GC_00002387	0.0949499	0.114488	0.316012	0.497865	0.43917	0.0900264	0.194324	0.150713
Chloroflexota-sp-008_GC_00002388	0.118687	0.114488	0.070225	0	0	0.225066	0.226711	0.0753565
Chloroflexota-sp-008_GC_00002390	7.4773	7.85058	5.96912	7.04123	1.53709	2.11562	4.92287	6.89512
Chloroflexota-sp-008_GC_00002395	0.28485	0.588794	0.667137	0.142247	0.951535	0.360106	0.48581	0.263748
Chloroflexota-sp-008_GC_00002398	2.0889	2.55144	2.5281	2.88051	1.02473	0.585172	2.00801	1.95927
Chloroflexota-sp-008_GC_00002400	1.28182	0.948612	0.42135	0.99573	0.073195	0.0450132	0.421035	1.03615
Chloroflexota-sp-008_GC_00002401	2.42122	2.40424	2.45787	3.52062	2.26904	2.47573	3.72454	2.24186
Chloroflexota-sp-008_GC_00002402	0.664649	0.572438	0.491575	0.320056	0.073195	0.0900264	0.0323873	0.678208
Chloroflexota-sp-008_GC_00002404	1.23435	1.0631	0.772475	0.60455	1.09792	0.675198	1.87846	1.03615
Chloroflexota-sp-008_GC_00002406	2.23132	1.91358	1.47472	1.52916	5.63601	1.80053	2.23472	1.78972
Chloroflexota-sp-008_GC_00002407	0	0.0327108	0.0351125	0.0355618	0.43917	0	0.0971619	0.0376782
Chloroflexota-sp-008_GC_00002408	3.79799	3.1893	4.81041	4.97865	3.07419	2.47573	3.88648	3.48524
Chloroflexota-sp-008_GC_00002409	1.87526	1.65189	0.948037	0.497865	0.805145	0.765224	2.0404	0.8666
Chloroflexota-sp-008_GC_00002410	6.40912	6.26411	7.72475	10.6685	5.63601	2.43071	3.20634	4.89817
Chloroflexota-sp-008_GC_00002411	0.166162	0.605149	0	0.284494	0	0.225066	0	0.0565174
Chloroflexota-sp-008_GC_00002412	1.68536	1.88087	2.14186	2.88051	2.56182	0.945277	0.809683	1.50713
Chloroflexota-sp-008_GC_00002414	3.96416	3.38556	3.16012	2.77382	0.365975	0.13504	0.35626	2.84471
Chloroflexota-sp-008_GC_00002416	9.42377	8.37395	8.28655	7.0768	4.17211	3.64607	8.87412	6.8386
Chloroflexota-sp-008_GC_00002418	13.1743	10.7455	8.11099	6.0455	1.61029	0.540158	2.42905	13.1309
Chloroflexota-sp-008_GC_00002421	0.332325	0.63786	0.8427	0.568989	0.14639	0.225066	0.777296	0.263748
Chloroflexota-sp-008_GC_00002422	0.403537	0.245331	0.245787	0.0355618	0.14639	0.13504	0.809683	0.20723
Chloroflexota-sp-008_GC_00002423	1.23435	1.81545	1.6854	0.568989	1.31751	0.585172	1.61937	1.48829
Chloroflexota-sp-008_GC_00002425	1.11566	1.29207	0.98315	0.568989	0.512365	0.0450132	0.809683	0.791243
Chloroflexota-sp-008_GC_00002426	0.664649	0.42524	0.877812	0.60455	0.951535	0.765224	0.550584	0.546335
Chloroflexota-sp-008_GC_00002430	1.59041	1.84816	1.54495	1.88477	0.73195	1.0353	1.84608	0.979634
Chloroflexota-sp-008_GC_00002432	0.379799	0.343463	0.245787	0.284494	0.073195	0.0900264	0.48581	0.546335
Chloroflexota-sp-008_GC_00002433	25.6839	22.1125	33.1813	49.3598	30.5223	8.50749	12.3072	12.6034
Chloroflexota-sp-008_GC_00002434	1.73284	0.997678	1.65029	1.42247	1.09792	0.675198	1.48982	1.71436
Chloroflexota-sp-008_GC_00002436	0.118687	0.261686	0.070225	0.0355618	0	0.0900264	0.161937	0.320265
Chloroflexota-sp-008_GC_00002438	2.0889	4.13791	6.07446	1.4936	5.48962	2.97087	1.16594	0.169552
Chloroflexota-sp-008_GC_00002439	0.0949499	0.0817769	0.0351125	0	0.14639	0	0.0971619	0.0376782
Chloroflexota-sp-008_GC_00002441	16.2839	7.70338	7.51407	9.85062	7.3195	6.79699	14.7038	16.3524
Chloroflexota-sp-008_GC_00002444	0.451012	0.376174	0.245787	0.960168	1.24431	0.540158	0.615359	0.357943
Chloroflexota-sp-008_GC_00002446	59.8184	66.0757	91.7489	158.712	88.5659	32.7246	33.4561	57.8173
Chloroflexota-sp-008_GC_00002447	3.70304	3.30379	3.33569	2.84494	2.8546	0.810238	3.88648	2.5998
Chloroflexota-sp-008_GC_00002448	2.23132	2.06078	1.1236	1.92034	1.4639	0.99029	1.32788	1.46945
Chloroflexota-sp-008_GC_00002449	0.949499	0.490661	0.42135	0.284494	0.14639	0.540158	0.84207	0.489817
Chloroflexota-sp-008_GC_00002450	0.166162	0.294397	0.245787	0.0711236	0.219585	0.13504	0.226711	0.150713
Chloroflexota-sp-008_GC_00002451	12.1061	14.36	9.86661	13.8691	34.4016	19.5807	13.6351	13.4323
Chloroflexota-sp-008_GC_00002452	0.166162	0.0981323	0.0351125	0.106685	0.29278	0.13504	0.291486	0.131874
Chloroflexota-sp-008_GC_00002454	0.237375	0.294397	0.070225	0.0355618	0	0.0450132	0.129549	0.0753565
Chloroflexota-sp-008_GC_00002456	56.4002	68.5127	131.847	250.675	27.3017	14.1792	19.2705	46.721
Chloroflexota-sp-008_GC_00002457	0.28485	0.261686	0.14045	0.142247	0.512365	0.13504	0.323873	0.282587
Chloroflexota-sp-008_GC_00002461	0.356062	0.147198	0.632025	0.60455	1.24431	0.360106	0.615359	0.602852
Chloroflexota-sp-008_GC_00002463	0.237375	0.294397	0.2809	0.106685	0	0	0	0
Chloroflexota-sp-008_GC_00002464	4.46264	4.12155	3.6517	4.08961	5.8556	4.18623	4.01603	2.92006
Chloroflexota-sp-008_GC_00002465	0.28485	0.228975	0.210675	0.39118	0.43917	0.13504	0.226711	0.4333
Chloroflexota-sp-008_GC_00002467	0.0712124	0.0981323	0.175562	0.0355618	0.14639	0.0450132	0.161937	0.113035
Chloroflexota-sp-008_GC_00002468	1.11566	1.11217	1.43961	1.28022	0.73195	0.180053	0.226711	0.715887
Chloroflexota-sp-008_GC_00002469	0.712124	0.457951	0.2809	0.462303	0.43917	0.225066	1.00401	0.508656
Chloroflexota-sp-008_GC_00002473	0.0712124	0.0817769	0.0351125	0.0711236	0	0	0.0647746	0.0565174
Chloroflexota-sp-008_GC_00002474	0.451012	0.703281	0.42135	0.142247	0.073195	0.225066	0.291486	0.414461
Chloroflexota-sp-008_GC_00002476	0.427274	0.539727	0.351125	0.0711236	0.073195	0.315092	1.29549	0.263748
Chloroflexota-sp-008_GC_00002478	4.51012	3.97436	4.35395	4.05404	3.14738	2.47573	3.75693	2.95774
Chloroflexota-sp-008_GC_00002479	1.37677	1.40656	1.50984	1.10242	0.365975	0.180053	0.680134	1.71436
Chloroflexota-sp-008_GC_00002480	9.77984	10.5656	6.95227	10.4552	2.8546	1.3504	5.76494	8.59064
Chloroflexota-sp-008_GC_00002481	18.1354	15.2432	23.42	22.155	10.1009	7.24712	17.813	13.5642
Chloroflexota-sp-008_GC_00002484	5.81568	7.01646	7.33851	10.2062	1.4639	0.630185	1.5222	4.29532
Chloroflexota-sp-008_GC_00002485	0.1899	0.42524	0.386237	0.106685	0.219585	0.0450132	0.291486	0.113035
Chloroflexota-sp-008_GC_00002486	0.403537	0.507017	0.772475	0.0355618	0.658755	0.315092	0.48581	0.169552
Chloroflexota-sp-008_GC_00002487	5.45962	5.937	4.70507	4.55191	8.85659	8.05736	6.05643	4.52139
Chloroflexota-sp-008_GC_00002488	24.3784	26.8882	39.2909	37.0554	21.0802	12.9638	17.6511	16.0321
Chloroflexota-sp-008_GC_00002490	0.0474749	0.130843	0.105337	0.106685	0	0.0900264	0.0647746	0.0376782
Chloroflexota-sp-008_GC_00002494	0.451012	0.523372	0.210675	0.0355618	0.365975	0.270079	0.550584	0.169552
Chloroflexota-sp-008_GC_00002495	0.522224	0.179909	0.526687	0.568989	0.58556	0.495145	0.323873	0.263748
Chloroflexota-sp-008_GC_00002498	5.26972	5.4627	5.51266	4.97865	1.61029	0.13504	1.03639	4.03157
Chloroflexota-sp-008_GC_00002500	0.332325	0.539727	0.807587	0.889045	0	0.13504	0.84207	0.339104
Chloroflexota-sp-008_GC_00002504	0.142425	0.196265	0.42135	0.248933	0.073195	0.225066	0.388648	0.188391
Chloroflexota-sp-008_GC_00002506	0.356062	0.310752	0.491575	0.426741	0	0	0	0.244909
Chloroflexota-sp-008_GC_00002507	0.118687	0.21262	0.245787	0.284494	0	0.0450132	0.194324	0.150713
Chloroflexota-sp-008_GC_00002509	0.902024	0.768703	1.82585	1.6714	0.805145	0.0450132	0.680134	0.697048
Chloroflexota-sp-008_GC_00002510	0.949499	0.719637	0.316012	0.426741	0.29278	0	0.161937	0.584013
Chloroflexota-sp-008_GC_00002513	1.25809	1.43927	1.65029	1.70697	0.29278	0	0.0971619	1.24338
Chloroflexota-sp-008_GC_00002514	1.40051	1.12852	0.877812	0.568989	1.02473	1.08032	0.84207	1.33758
Chloroflexota-sp-008_GC_00002515	6.48033	6.57486	8.04076	10.7397	1.90307	0.720211	1.45743	5.48218
Chloroflexota-sp-008_GC_00002517	1.16314	1.0631	0.596912	0.640112	0.365975	0.225066	1.03639	1.03615
Chloroflexota-sp-008_GC_00002518	0.593437	1.01403	0.70225	0.142247	0.951535	0.900264	1.55459	0.470978
Chloroflexota-sp-008_GC_00002521	7.31114	5.70803	5.65311	5.04977	3.07419	2.07061	6.08882	5.04888
Chloroflexota-sp-008_GC_00002522	0.28485	0.278041	0.2809	0.106685	0.43917	0.405119	0.35626	0.169552
Chloroflexota-sp-008_GC_00002523	3.53688	3.82716	4.07305	1.84921	0.29278	0.360106	1.16594	1.35642
Chloroflexota-sp-008_GC_00002526	0.379799	0.441595	0.42135	0.355618	0.29278	0	0	0.150713
Chloroflexota-sp-008_GC_00002527	13.6253	15.3086	19.8034	26.2802	1.02473	0.405119	1.06878	9.23117
Chloroflexota-sp-008_GC_00002529	5.24598	2.6005	3.89749	3.12944	2.78141	1.98058	4.53422	3.3722
Chloroflexota-sp-008_GC_00002530	11.3228	7.60525	9.30481	15.5761	2.19585	1.0353	1.94324	7.87475
Chloroflexota-sp-008_GC_00002531	0.451012	0.686926	0.210675	0.320056	0.805145	0.405119	0.712521	0.20723
Chloroflexota-sp-008_GC_00002532	0	0.179909	0.210675	0	0.14639	0	0.0647746	0.0188391
Chloroflexota-sp-008_GC_00002533	1.87526	4.03978	4.00282	0.746798	2.63502	2.20565	0.712521	0.452139
Chloroflexota-sp-008_GC_00002534	0.759599	0.801413	1.33427	7.71691	0.43917	0.225066	0.0647746	0.565174
Chloroflexota-sp-008_GC_00002538	0.451012	0.817769	0.386237	0.213371	0.29278	0.495145	0.84207	0.508656
Chloroflexota-sp-008_GC_00002542	0.1899	0.196265	0.105337	0.213371	0.29278	0.180053	0.194324	0.131874
Chloroflexota-sp-008_GC_00002543	1.97021	0.801413	1.19382	0.711236	0	0	0.129549	1.18686
Chloroflexota-sp-008_GC_00002544	0.261112	0.245331	0.245787	0.248933	0.29278	0.13504	0.0647746	0.20723
Chloroflexota-sp-008_GC_00002548	2.70607	2.35517	2.31742	2.4182	0.512365	0.270079	0.939232	2.43025
Chloroflexota-sp-008_GC_00002551	1.11566	0.457951	0.2809	0.177809	0.29278	0.270079	0.453422	0.584013
Chloroflexota-sp-008_GC_00002552	4.74749	4.61222	4.7753	4.23185	0.658755	0.225066	0.35626	4.54023
Chloroflexota-sp-008_GC_00002553	3.15708	2.79677	4.81041	4.55191	3.00099	1.57546	3.33589	4.08809
Chloroflexota-sp-008_GC_00002554	2.25506	2.20798	2.66855	5.90326	4.02572	2.47573	3.27112	1.62016
Chloroflexota-sp-008_GC_00002557	3.32325	3.02574	3.40591	2.20483	3.73294	0.585172	2.00801	3.16497
Chloroflexota-sp-008_GC_00002560	3.20456	2.25704	2.28231	1.9559	0.805145	0.900264	2.62337	2.80703
Chloroflexota-sp-008_GC_00002561	0.0949499	0.21262	0.2809	0.284494	0.14639	0.0450132	0	0.113035
Chloroflexota-sp-008_GC_00002565	0.237375	0.196265	0.2809	0.106685	0.29278	0.0900264	0.129549	0.0565174
Chloroflexota-sp-008_GC_00002568	0.640912	0.605149	0.2809	0.284494	0.219585	0.360106	0.518197	0.904278
Chloroflexota-sp-008_GC_00002569	0.0949499	0.0327108	0.0351125	0.213371	0	0	0.226711	0.169552
Chloroflexota-sp-008_GC_00002571	0.427274	0.408884	0.210675	0.39118	0.43917	0.360106	0.421035	0.244909
Chloroflexota-sp-008_GC_00002573	1.06819	0.981323	0.807587	0.462303	0.43917	0.765224	0.906845	0.847761
Chloroflexota-sp-008_GC_00002574	0.0712124	0.0981323	0.0351125	0.0711236	0.073195	0.270079	0.0647746	0.131874
Chloroflexota-sp-008_GC_00002577	0.118687	0.114488	0	0.0355618	0.073195	0	0.0323873	0.0753565
Chloroflexota-sp-008_GC_00002579	0.474749	0.21262	0.245787	0.248933	0.14639	0.315092	0.874457	0.226069
Chloroflexota-sp-008_GC_00002580	1.1394	0.817769	1.29916	1.45803	0.58556	0.270079	0.323873	0.998474
Chloroflexota-sp-008_GC_00002581	3.44193	3.74538	3.79215	7.68135	1.90307	3.19594	4.8581	2.5056
Chloroflexota-sp-008_GC_00002584	0	0.0490661	0.14045	0.106685	0.073195	0	0	0.0941956
Chloroflexota-sp-008_GC_00002586	0.0712124	0.0817769	0.0351125	0	0.073195	0.0900264	0.129549	0
Chloroflexota-sp-008_GC_00002587	0.0712124	0.0817769	0.105337	0.0355618	0.219585	0.0450132	0.0323873	0.0753565
Chloroflexota-sp-008_GC_00002590	0	0.114488	0.070225	0.0355618	0	0	0.0323873	0.20723
Chloroflexota-sp-008_GC_00002592	1.3293	1.79909	1.15871	0.924607	0.87834	0.720211	1.87846	0.772404
Chloroflexota-sp-008_GC_00002593	0.474749	0.997678	0.948037	1.31579	0.365975	0.360106	0.388648	0.244909
Chloroflexota-sp-008_GC_00002594	8.56923	7.39263	6.88205	7.00567	3.29377	2.02559	5.47346	6.68789
Chloroflexota-sp-008_GC_00002596	0.522224	0.343463	0.456462	0.284494	0.073195	0	0.129549	0.4333
Chloroflexota-sp-008_GC_00002597	0.0237375	0.457951	0.245787	0.426741	0	0.0450132	0	0.0376782
Chloroflexota-sp-008_GC_00002599	1.87526	2.06078	1.29916	0.889045	0.658755	0.675198	0.744908	1.54481
Chloroflexota-sp-008_GC_00002601	5.83942	3.59818	3.68681	4.3741	3.51336	2.7458	8.25877	4.70978
Chloroflexota-sp-008_GC_00002604	2.39748	2.48602	2.21209	2.24039	0.58556	0.13504	0.712521	1.99695
Chloroflexota-sp-008_GC_00002606	0.474749	0.964967	0.772475	1.13798	0.43917	0.13504	0.129549	0.772404
Chloroflexota-sp-008_GC_00002607	2.49243	2.25704	2.10675	5.8677	4.46489	2.34069	2.39666	1.67668
Chloroflexota-sp-008_GC_00002608	3.08587	2.64957	2.00141	1.81365	1.09792	0.945277	1.94324	1.67668
Chloroflexota-sp-008_GC_00002609	53.3143	39.9398	53.4061	76.1734	26.8626	21.3813	67.5276	37.5841
Chloroflexota-sp-008_GC_00002610	9.96974	7.52347	8.35677	5.22758	0.805145	0.360106	4.53422	10.4369
Chloroflexota-sp-008_GC_00002615	5.26972	2.91126	2.70366	2.52489	1.82987	0.765224	3.88648	3.50408
Chloroflexota-sp-008_GC_00002616	99.7923	150.78	195.717	192.994	19.909	11.2983	19.4324	43.9894
Chloroflexota-sp-008_GC_00002617	7.16871	6.5258	8.7079	20.4125	9.95452	6.21182	10.5583	4.82282
Chloroflexota-sp-008_GC_00002619	0.427274	0.21262	0.2809	0.320056	0.073195	0.270079	0.388648	0.226069
Chloroflexota-sp-008_GC_00002621	0.142425	0.114488	0.070225	0.284494	0	0.0900264	0.194324	0.0565174
Chloroflexota-sp-008_GC_00002622	0.142425	0.114488	0.14045	0.0355618	0.073195	0.0900264	0.0971619	0.131874
Chloroflexota-sp-008_GC_00002625	2.20758	1.58647	1.79074	2.31152	1.97626	1.08032	1.87846	1.84623
Chloroflexota-sp-008_GC_00002627	0.0949499	0.228975	0.175562	0.142247	0.365975	0.180053	0.291486	0.0376782
Chloroflexota-sp-008_GC_00002630	9.58994	8.32489	7.75986	10.4552	3.65975	1.44042	2.85008	6.44298
Chloroflexota-sp-008_GC_00002632	0.0949499	0.0654215	0.070225	0	0.073195	0.180053	0.453422	0.113035
Chloroflexota-sp-008_GC_00002634	0.0712124	0.0490661	0.175562	0.213371	0.073195	0.0900264	0.421035	0.0565174
Chloroflexota-sp-008_GC_00002635	0.403537	0.359818	0.877812	1.81365	0.43917	0.0900264	0.226711	0.584013
Chloroflexota-sp-008_GC_00002637	3.63183	4.26875	5.37221	3.37837	2.19585	1.66549	1.74891	2.48676
Chloroflexota-sp-008_GC_00002638	0.237375	0.163554	0.0351125	0.0355618	0	0	0.161937	0.0941956
Chloroflexota-sp-008_GC_00002641	0.783336	1.27572	0.632025	0.39118	0.073195	0.13504	0.194324	0.621691
Chloroflexota-sp-008_GC_00002650	3.0384	2.63322	1.75562	1.77809	1.09792	0.945277	2.00801	2.20418
Chloroflexota-sp-008_GC_00002651	0.949499	1.12852	0.8427	0.355618	0.87834	0.630185	1.23072	0.301426
Chloroflexota-sp-008_GC_00002652	24.5445	22.4069	23.7712	27.5959	6.07518	2.7458	7.4167	18.4623
Chloroflexota-sp-008_GC_00002653	0.142425	0.327108	0.105337	0.106685	0.219585	0.0900264	0.0971619	0.263748
Chloroflexota-sp-008_GC_00002654	1.899	1.66825	0.632025	0.960168	1.17112	1.21536	2.72053	1.01731
Chloroflexota-sp-008_GC_00002659	3.44193	3.958	2.84411	1.45803	3.22058	1.17034	2.62337	2.27953
Chloroflexota-sp-008_GC_00002660	0.356062	0.408884	0.386237	0.0711236	0	0.0900264	0.0647746	0.226069
Chloroflexota-sp-008_GC_00002661	3.01466	2.81312	2.94945	2.95163	0.58556	0.900264	1.45743	2.56212
Chloroflexota-sp-008_GC_00002662	0.1899	0.0490661	0.0351125	0.39118	0	0.0900264	0	0.0753565
Chloroflexota-sp-008_GC_00002663	4.79497	4.03978	4.7753	4.8364	2.41543	1.0353	3.49783	3.8997
Chloroflexota-sp-008_GC_00002664	1.09192	0.605149	0.70225	0.462303	0.512365	0.630185	0.48581	0.508656
Chloroflexota-sp-008_GC_00002665	4.24901	3.25472	2.98456	2.63157	2.34224	2.83583	4.95526	3.29685
Chloroflexota-sp-008_GC_00002667	0.308587	0.441595	0.0351125	0.0355618	0.43917	0.270079	0.388648	0.113035
Chloroflexota-sp-008_GC_00002668	0.902024	1.07945	1.15871	0.817921	0.512365	0.270079	0.680134	0.772404
Chloroflexota-sp-008_GC_00002670	0.0237375	0.278041	0.175562	0.0355618	0	0.0450132	0.0323873	0.0188391
Chloroflexota-sp-008_GC_00002671	10.4207	20.1498	21.8049	16.5362	2.48863	1.57546	2.62337	4.86049
Chloroflexota-sp-008_GC_00002673	2.39748	1.71731	1.19382	1.52916	0.805145	0.540158	1.16594	1.88391
Chloroflexota-sp-008_GC_00002675	0.925761	1.16123	1.47472	0.355618	0.43917	0.405119	0.874457	0.64053
Chloroflexota-sp-008_GC_00002677	32.188	36.636	35.7094	47.4039	46.3324	25.5675	19.6915	27.2602
Chloroflexota-sp-008_GC_00002678	0.949499	0.768703	0.807587	0.568989	0.73195	0.270079	0.388648	0.8666
Chloroflexota-sp-008_GC_00002679	5.26972	6.68935	9.97195	18.8122	12.004	3.24095	2.39666	4.57791
Chloroflexota-sp-008_GC_00002680	1.56667	1.52105	1.22894	1.10242	0.365975	0.99029	2.39666	1.78972
Chloroflexota-sp-008_GC_00002681	0.545962	0.703281	0.948037	1.10242	0.073195	0.180053	0.0647746	0.339104
Chloroflexota-sp-008_GC_00002682	2.2788	1.3575	1.58006	1.38691	0.512365	0.270079	0.615359	1.37526
Chloroflexota-sp-008_GC_00002683	49.0179	34.4608	37.8864	64.9003	38.4274	18.7255	42.4274	32.5163
Chloroflexota-sp-008_GC_00002684	0.237375	0.0981323	0.0351125	0.0711236	0	0	0.0323873	0.301426
Chloroflexota-sp-008_GC_00002685	0.854549	1.0631	0.737362	0.39118	0.14639	0.13504	0.680134	1.01731
Chloroflexota-sp-008_GC_00002687	0.142425	0.0981323	0.070225	0.0355618	0	0.0450132	0.129549	0.113035
Chloroflexota-sp-008_GC_00002692	1.35304	1.22665	1.22894	0.711236	0.512365	0.180053	1.19833	1.11151
Chloroflexota-sp-008_GC_00002698	1.56667	1.39021	1.01826	0.99573	0.219585	0.180053	0.291486	0.904278
Chloroflexota-sp-008_GC_00002699	1.68536	1.37385	1.22894	0.497865	1.31751	0.900264	1.55459	0.753565
Chloroflexota-sp-008_GC_00002702	7.35861	17.8764	25.4917	19.2745	8.92979	2.65578	3.69215	15.7683
Chloroflexota-sp-008_GC_00002703	0.166162	0.130843	0.491575	0.0711236	0	0.0900264	0.0971619	0.20723
Chloroflexota-sp-008_GC_00002705	1.99395	2.48602	2.21209	2.66713	0.58556	0	0.615359	1.86507
Chloroflexota-sp-008_GC_00002708	3.75052	3.92529	3.68681	3.165	3.73294	4.41129	5.79733	4.06925
Chloroflexota-sp-008_GC_00002710	0.593437	0.785058	0.70225	0.248933	0.87834	0.405119	0.453422	0.4333
Chloroflexota-sp-008_GC_00002715	0.996974	0.948612	0.772475	0.640112	0.29278	0.13504	0.582972	0.791243
Chloroflexota-sp-008_GC_00002717	22.0996	24.3368	30.2319	22.4039	13.3215	15.2595	10.785	12.057
Chloroflexota-sp-008_GC_00002718	15.8566	12.7081	10.8849	7.78803	5.27004	3.60106	9.91052	9.36304
Chloroflexota-sp-008_GC_00002719	0.332325	0.785058	0.948037	1.13798	0.58556	0.270079	0	0.452139
Chloroflexota-sp-008_GC_00002720	0.0237375	0.196265	0.2809	0.0355618	0.073195	0.0450132	0	0.0376782
Chloroflexota-sp-008_GC_00002721	2.80102	3.28743	2.5281	2.48933	1.31751	1.39541	3.53022	2.88239
Chloroflexota-sp-008_GC_00002722	0.237375	0.359818	0.42135	0.782359	0.14639	0.0450132	0.0323873	0.113035
Chloroflexota-sp-008_GC_00002726	0.593437	0.261686	0.210675	0.462303	0.365975	0.225066	0.647746	0.188391
Chloroflexota-sp-008_GC_00002727	0.0949499	0.114488	0.105337	0.177809	0.365975	0	0.453422	0.188391
Chloroflexota-sp-008_GC_00002728	32.639	18.547	34.4102	67.6385	46.8448	18.7705	41.8768	22.249
Chloroflexota-sp-008_GC_00002729	12.1298	12.0048	13.6939	18.3854	5.63601	2.92586	8.71219	7.66752
Chloroflexota-sp-008_GC_00002731	1.78031	1.75003	1.72051	1.70697	0.073195	0	0.194324	1.33758
Chloroflexota-sp-008_GC_00002733	4.81871	3.6636	2.91434	2.38264	1.09792	0.765224	2.65576	3.16497
Chloroflexota-sp-008_GC_00002734	2.06516	3.0421	3.16012	4.87197	4.02572	1.66549	2.8177	2.35489
Chloroflexota-sp-008_GC_00002738	1.56667	1.40656	0.912925	1.10242	0.58556	0.180053	0.323873	1.05499
Chloroflexota-sp-008_GC_00002740	0.617174	0.507017	0.456462	0.177809	0.512365	0.360106	0.777296	0.4333
Chloroflexota-sp-008_GC_00002743	0.854549	0.981323	0.70225	0.889045	0.512365	0.13504	0.421035	0.979634
Chloroflexota-sp-008_GC_00002744	0.332325	0.21262	0.105337	0.0355618	0.14639	0.13504	0.680134	0.244909
Chloroflexota-sp-008_GC_00002745	0.118687	0.686926	0.526687	0.142247	0.365975	0	0.0971619	0.0376782
Chloroflexota-sp-008_GC_00002746	1.99395	2.37153	4.4944	2.4182	1.82987	1.30538	3.5626	1.33758
Chloroflexota-sp-008_GC_00002748	0.712124	0.605149	0.351125	0.177809	0.365975	0.360106	0.744908	0.169552
Chloroflexota-sp-008_GC_00002749	0.451012	0.42524	0.2809	0.355618	0.58556	0.270079	0.421035	0.376782
Chloroflexota-sp-008_GC_00002751	1.06819	1.27572	1.86096	2.20483	0.951535	0.315092	0.35626	0.791243
Chloroflexota-sp-008_GC_00002752	2.32627	2.19162	1.72051	1.2091	2.34224	2.11562	2.65576	1.37526
Chloroflexota-sp-008_GC_00002755	0.0712124	0.0654215	0.0351125	0.106685	0.14639	0.0900264	0.0323873	0.0565174
Chloroflexota-sp-008_GC_00002757	5.3884	5.83887	4.31884	4.58747	6.44116	8.59752	7.57863	5.04888
Chloroflexota-sp-008_GC_00002758	0	0.0981323	0.070225	0.0355618	0	0.0450132	0.291486	0.0753565
Chloroflexota-sp-008_GC_00002760	1.54294	1.11217	1.6854	2.06258	2.26904	1.21536	1.61937	0.772404
Chloroflexota-sp-008_GC_00002761	0.118687	0.0654215	0.105337	0.0711236	0	0	0.0323873	0.0188391
Chloroflexota-sp-008_GC_00002762	19.1799	18.0073	22.8231	27.4181	5.12365	3.37599	10.1372	12.8483
Chloroflexota-sp-008_GC_00002764	9.54246	7.2945	5.30199	5.19202	3.44016	4.0962	6.67179	6.87628
Chloroflexota-sp-008_GC_00002765	0.593437	0.63786	0.70225	0.497865	1.68348	0.720211	0.518197	0.621691
Chloroflexota-sp-008_GC_00002767	0.379799	0.310752	0.526687	0.640112	0.365975	0.495145	0.615359	0.263748
Chloroflexota-sp-008_GC_00002768	0.807074	1.09581	0.737362	1.06685	0.073195	0.450132	0.906845	0.584013
Chloroflexota-sp-008_GC_00002770	1.44799	1.52105	1.19382	0.782359	0.29278	0.13504	0.453422	1.33758
Chloroflexota-sp-008_GC_00002772	20.2006	18.2199	32.1279	56.2232	8.41742	2.70079	5.37629	9.66447
Chloroflexota-sp-008_GC_00002773	0.142425	0.163554	0.2809	0.355618	0	0	0.226711	0.0376782
Chloroflexota-sp-008_GC_00002774	3.56062	3.30379	4.10816	3.09388	2.12265	2.29567	6.08882	3.18381
Chloroflexota-sp-008_GC_00002777	0.118687	0.0981323	0.105337	0.142247	0.073195	0.0450132	0.291486	0.0565174
Chloroflexota-sp-008_GC_00002778	4.05911	2.69864	3.19524	2.84494	3.22058	2.29567	3.88648	2.90122
Chloroflexota-sp-008_GC_00002779	0.973236	2.2734	2.49299	2.4182	1.75668	1.12533	1.26311	1.03615
Chloroflexota-sp-008_GC_00002785	0.118687	0.392529	0.175562	0	0	0.0450132	0	0.0565174
Chloroflexota-sp-008_GC_00002788	0.1899	0.130843	0.351125	0.497865	0.219585	0.0450132	0.0323873	0.169552
Chloroflexota-sp-008_GC_00002790	5.07982	5.87158	19.347	65.5048	40.0377	21.3813	14.1533	7.00815
Chloroflexota-sp-008_GC_00002791	0.830811	0.85048	1.15871	1.24466	0.87834	0.810238	1.42504	0.753565
Chloroflexota-sp-008_GC_00002798	0.1899	0.278041	0.351125	0.106685	0.14639	0.0900264	0.0647746	0.244909
Chloroflexota-sp-008_GC_00002799	5.72073	4.93932	6.25002	4.05404	1.97626	0.900264	1.74891	5.12424
Chloroflexota-sp-008_GC_00002800	0.308587	0.228975	0.105337	0.177809	0	0.13504	0.194324	0.169552
Chloroflexota-sp-008_GC_00002801	0.1899	0.179909	0.456462	0.568989	0.43917	0.13504	0.161937	0.169552
Chloroflexota-sp-008_GC_00002807	0	0.0817769	0.245787	0.0355618	0.14639	0.0450132	0	0.150713
Chloroflexota-sp-008_GC_00002808	1.73284	1.16123	0.596912	0.533427	0.14639	0.0900264	0.35626	1.05499
Chloroflexota-sp-008_GC_00002809	9.87479	7.0001	5.02109	8.42814	6.22157	2.16063	5.66778	7.93127
Chloroflexota-sp-008_GC_00002811	3.56062	3.89258	11.7627	35.0995	22.6172	4.99646	5.92688	6.23575
Chloroflexota-sp-008_GC_00002813	3.56062	3.27108	3.05479	3.37837	4.53809	3.33098	3.10918	2.95774
Chloroflexota-sp-008_GC_00002815	1.59041	1.48834	1.08849	1.35135	0.658755	1.21536	2.20234	0.998474
Chloroflexota-sp-008_GC_00002816	0.142425	0.392529	0.491575	0.213371	0.58556	0.13504	0.129549	0.188391
Chloroflexota-sp-008_GC_00002817	2.80102	2.33882	1.75562	1.70697	0.29278	0.315092	1.19833	2.39257
Chloroflexota-sp-008_GC_00002818	0.0949499	0.228975	0.386237	0.284494	0.219585	0.225066	0.550584	0.20723
Chloroflexota-sp-008_GC_00002819	1.78031	1.78274	1.01826	0.462303	0.87834	0.585172	1.91085	0.847761
Chloroflexota-sp-008_GC_00002822	1.11566	2.91126	1.65029	0.640112	1.82987	1.26037	1.97563	1.26222
Chloroflexota-sp-008_GC_00002824	3.08587	2.35517	3.01967	2.24039	1.75668	1.93557	3.59499	2.0723
Chloroflexota-sp-008_GC_00002827	0.664649	0.654215	0.70225	0.248933	0.29278	0.0900264	0	0.828921
Chloroflexota-sp-008_GC_00002828	76.6483	111.936	163.835	250.604	95.8122	48.8843	40.6785	31.2541
Chloroflexota-sp-008_GC_00002831	4.93739	4.31782	3.86237	1.88477	0.73195	0.630185	1.65175	3.52292
Chloroflexota-sp-008_GC_00002832	0	0.0817769	0.14045	0.0711236	0.073195	0.0900264	0.129549	0.0188391
Chloroflexota-sp-008_GC_00002833	0.0474749	0.0981323	0	0.142247	0	0	0	0.131874
Chloroflexota-sp-008_GC_00002841	1.85152	1.89722	3.23035	2.09815	1.02473	1.26037	2.10518	1.11151
Chloroflexota-sp-008_GC_00002843	0.878286	0.801413	0.667137	0.284494	0.365975	0.765224	2.85008	0.885439
Chloroflexota-sp-008_GC_00002844	0.213637	0.0327108	0.0351125	0	0	0.0450132	0.194324	0.113035
Chloroflexota-sp-008_GC_00002847	0.735861	0.964967	0.667137	0.320056	0	0	0.161937	0.508656
Chloroflexota-sp-008_GC_00002848	4.08284	4.57951	6.00424	6.15219	3.87933	2.83583	3.01202	3.44756
Chloroflexota-sp-008_GC_00002849	6.59902	5.80616	8.21632	12.6244	5.92879	4.23124	10.4611	4.59675
Chloroflexota-sp-008_GC_00002850	0.593437	0.621504	0.912925	0.533427	1.17112	0.315092	0.744908	0.621691
Chloroflexota-sp-008_GC_00002853	5.22224	5.88794	4.81041	5.97438	2.8546	0.855251	2.0404	3.84318
Chloroflexota-sp-008_GC_00002854	4.96113	4.74306	4.28372	4.19629	1.61029	0.765224	1.48982	4.37068
Chloroflexota-sp-008_GC_00002855	0.118687	0.21262	0.351125	0.746798	0.512365	0	0.0323873	0.150713
Chloroflexota-sp-008_GC_00002859	25.2329	21.0984	21.3835	16.2517	6.66074	4.68137	9.61903	20.6665
Chloroflexota-sp-008_GC_00002860	0.545962	0.42524	0.772475	0.106685	0	0.0450132	0.226711	0.376782
Chloroflexota-sp-008_GC_00002861	16.6874	7.34356	5.23176	3.37837	0.365975	0.270079	1.06878	1.58249
Chloroflexota-sp-008_GC_00002863	1.68536	1.48834	1.6854	3.27168	1.82987	1.62048	2.2995	1.31874
Chloroflexota-sp-008_GC_00002864	2.0889	1.34114	1.89607	1.9559	1.97626	1.80053	2.13756	1.43177
Chloroflexota-sp-008_GC_00002868	0.640912	0.932256	0.632025	1.06685	0.805145	0.495145	0.680134	0.772404
Chloroflexota-sp-008_GC_00002869	1.899	3.27108	5.12642	4.12517	1.4639	0.720211	1.16594	1.88391
Chloroflexota-sp-008_GC_00002871	1.44799	3.25472	2.28231	1.99146	1.17112	0.225066	0.291486	1.97811
Chloroflexota-sp-008_GC_00002873	0.1899	0.0981323	0.456462	0.142247	0.29278	0.270079	0.129549	0.113035
Chloroflexota-sp-008_GC_00002876	0.0237375	0.0654215	0.105337	0.0355618	0	0.0900264	0.0971619	0.0753565
Chloroflexota-sp-008_GC_00002878	3.29951	2.45331	2.59832	2.59601	0.73195	0.180053	1.68414	2.65632
Chloroflexota-sp-008_GC_00002879	0.545962	0.228975	0.5618	1.45803	0.29278	1.0353	0.226711	0.584013
Chloroflexota-sp-008_GC_00002880	0.261112	0.163554	0.316012	0.106685	0.14639	0.270079	0.226711	0.20723
Chloroflexota-sp-008_GC_00002881	14.7172	12.0866	12.9214	11.8421	7.53908	2.97087	7.93489	9.4384
Chloroflexota-sp-008_GC_00002883	0.0474749	0.0490661	0.105337	0.213371	0.219585	0	0	0.0565174
Chloroflexota-sp-008_GC_00002890	0.498487	0.654215	0.491575	0.213371	0.073195	0	0.194324	0.414461
Chloroflexota-sp-008_GC_00002891	0.0474749	0.0654215	0	0	0	0	0.194324	0.0565174
Chloroflexota-sp-008_GC_00002892	0.28485	0.441595	1.19382	0.60455	0.805145	0.315092	0.712521	0.339104
Chloroflexota-sp-008_GC_00002894	0.712124	0.523372	0.42135	0.462303	0.073195	0.675198	0.615359	0.470978
Chloroflexota-sp-008_GC_00002895	0.0474749	0.0654215	0.0351125	0.106685	0	0	0.129549	0.0188391
Chloroflexota-sp-008_GC_00002896	0.118687	0.327108	0.351125	0.177809	0.073195	0	0.0647746	0.169552
Chloroflexota-sp-008_GC_00002897	0	0.0654215	0.175562	0	0	0.0900264	0.0323873	0.0565174
Chloroflexota-sp-008_GC_00002898	1.75657	1.96265	1.47472	1.10242	0.43917	0.13504	0.518197	1.3941
Chloroflexota-sp-008_GC_00002900	10.848	7.89965	11.6222	12.1266	9.36896	4.7714	7.67579	10.4557
Chloroflexota-sp-008_GC_00002902	8.94902	10.5656	11.7978	13.229	6.14838	2.47573	5.40868	6.98931
Chloroflexota-sp-008_GC_00002905	2.75355	3.50005	3.23035	4.26741	3.22058	2.3857	3.40067	1.86507
Chloroflexota-sp-008_GC_00002906	14.1713	9.71509	16.1517	18.8833	18.5183	15.0794	16.1937	10.1166
Chloroflexota-sp-008_GC_00002908	0.28485	0.0981323	0.351125	0.782359	0.658755	0.270079	0.550584	0.320265
Chloroflexota-sp-008_GC_00002913	12.9607	7.916	12.0436	11.8065	7.97825	7.5172	12.4043	9.68331
Chloroflexota-sp-008_GC_00002914	3.44193	3.71267	3.19524	3.23612	0.365975	0.13504	0.0647746	3.10846
Chloroflexota-sp-008_GC_00002917	1.73284	1.03039	0.912925	0.640112	0.73195	0.720211	1.55459	1.48829
Chloroflexota-sp-008_GC_00002920	1.3293	0.785058	0.596912	0.889045	0.805145	0.675198	1.36027	1.09267
Chloroflexota-sp-008_GC_00002921	3.18082	1.88087	2.809	2.63157	1.68348	0.855251	0.874457	1.639
Chloroflexota-sp-008_GC_00002922	0.166162	0.0490661	0.0351125	0.0711236	0	0	0	0.0376782
Chloroflexota-sp-008_GC_00002923	0.213637	0.21262	0.316012	0.177809	0	0	0	0.301426
Chloroflexota-sp-008_GC_00002924	1.02071	1.22665	1.15871	0.889045	0.512365	0.0900264	1.5222	1.2057
Chloroflexota-sp-008_GC_00002928	4.46264	4.31782	5.09131	5.04977	2.9278	1.98058	4.24274	3.84318
Chloroflexota-sp-008_GC_00002930	0.545962	0.327108	0.98315	0.60455	0.512365	0.405119	0.906845	0.395622
Chloroflexota-sp-008_GC_00002932	17.3284	18.4979	29.5647	42.8164	28.912	17.6452	21.57	11.6803
Chloroflexota-sp-008_GC_00002934	0.356062	0.343463	0.175562	0.248933	0.14639	0	0.0971619	0.169552
Chloroflexota-sp-008_GC_00002937	0.237375	0.147198	0.14045	0.426741	0	0	0	0.0376782
Chloroflexota-sp-008_GC_00002939	1.04445	1.29207	1.33427	0.960168	7.61228	1.3504	0.744908	1.45061
Chloroflexota-sp-008_GC_00002940	1.56667	1.52105	1.75562	1.81365	0.43917	0.540158	0.550584	1.2999
Chloroflexota-sp-008_GC_00002944	0.166162	0.0817769	0.105337	0.213371	0.219585	0.0450132	0.0323873	0.0941956
Chloroflexota-sp-008_GC_00002945	23.4289	15.0142	15.4846	18.5277	22.1781	12.5137	22.1529	14.8829
Chloroflexota-sp-008_GC_00002948	0.356062	0.130843	0.2809	0.213371	0	0.180053	0.226711	0.301426
Chloroflexota-sp-009_GC_00000001	0.142425	0.179909	0.175562	0.142247	0.219585	0.495145	0.291486	0.20723
Chloroflexota-sp-009_GC_00000002	0.356062	0.392529	0.2809	0.497865	0.73195	0.180053	0.194324	0.320265
Chloroflexota-sp-009_GC_00000003	0.28485	0.228975	0.070225	0.0711236	0.365975	0.405119	0.129549	0.226069
Chloroflexota-sp-009_GC_00000009	0.1899	0.278041	0.0351125	0.213371	0.29278	0.180053	0.259099	0.226069
Chloroflexota-sp-009_GC_00000013	0.0237375	0.114488	0.175562	0.142247	0.805145	0.360106	0.161937	0.188391
Chloroflexota-sp-009_GC_00000014	0.213637	0.0654215	0	0.248933	0.43917	0	0.226711	0.150713
Chloroflexota-sp-009_GC_00000018	0.0474749	0.0654215	0.0351125	0.0355618	0	0.13504	0.161937	0.0753565
Chloroflexota-sp-009_GC_00000020	0.308587	0.572438	0.42135	0.782359	0.219585	0	0.35626	0.697048
Chloroflexota-sp-009_GC_00000022	0.0712124	0.114488	0.0351125	0.0355618	0.14639	0.13504	0.0647746	0.113035
Chloroflexota-sp-009_GC_00000026	0.166162	0.0981323	0.245787	0.106685	0.29278	0.0450132	0.388648	0.131874
Chloroflexota-sp-009_GC_00000027	794.398	715.319	763.205	829.763	708.235	502.662	476.838	674.93
Chloroflexota-sp-009_GC_00000032	0.118687	0.0327108	0.0351125	0.0355618	0.14639	0.0450132	0	0.0753565
Chloroflexota-sp-009_GC_00000037	0.0474749	0.0654215	0	0.0711236	0.14639	0	0.0647746	0.0565174
Chloroflexota-sp-009_GC_00000049	0.0237375	0.0327108	0.0351125	0	0.14639	0.315092	0.129549	0.0376782
Chloroflexota-sp-009_GC_00000056	0.379799	0.327108	0.210675	0.39118	0.219585	0.360106	0.388648	0.489817
Chloroflexota-sp-009_GC_00000058	4.55759	4.84119	6.7416	4.19629	7.61228	3.69108	5.40868	4.08809
Chloroflexota-sp-009_GC_00000066	158.946	116.614	130.724	131.614	261.379	227.362	173.887	140.238
Chloroflexota-sp-009_GC_00000067	0.379799	0.42524	0.351125	0.320056	1.17112	1.26037	0.615359	0.395622
Chloroflexota-sp-009_GC_00000069	5.67325	0.294397	1.08849	62.2331	2.26904	0.855251	12.6311	1.62016
Chloroflexota-sp-009_GC_00000073	50.181	49.4914	27.2473	48.3285	62.8013	21.7864	38.2818	33.4394
Chloroflexota-sp-009_GC_00000075	0.0474749	0.0490661	0	0.0355618	0.073195	0.0900264	0.129549	0.0565174
Chloroflexota-sp-009_GC_00000077	842.87	913.35	749.09	885.524	566.383	302.444	325.687	662.515
Chloroflexota-sp-009_GC_00000081	1002.88	908.165	1049.62	1200.82	785.163	593.769	711.387	947.815
Chloroflexota-sp-009_GC_00000082	12.2485	4.3996	5.44244	3.48506	6.07518	14.8544	16.0641	12.1324
Chloroflexota-sp-009_GC_00000083	0.213637	0.0817769	0.14045	0.0355618	0.073195	0.13504	0.161937	0.113035
Chloroflexota-sp-009_GC_00000086	0.166162	0.0490661	0	0.0711236	0.073195	0.0900264	0.129549	0.0565174
Chloroflexota-sp-009_GC_00000087	428.461	471.493	533.569	618.989	534.25	237.625	266.288	413.688
Chloroflexota-sp-009_GC_00000104	33.1138	31.1406	17.802	34.8861	37.549	13.639	26.1366	31.6309
Chloroflexota-sp-009_GC_00000105	31.5471	27.2317	20.5759	30.192	34.548	11.6584	22.7683	28.8239
Chloroflexota-sp-009_GC_00000106	8.6167	6.95103	4.28372	8.53483	5.12365	1.84554	2.72053	6.91396
Chloroflexota-sp-009_GC_00000109	94.4276	125.053	93.0481	138.513	101.009	60.7228	63.803	91.6335
Chloroflexota-sp-009_GC_00000111	0.0949499	0.0327108	0	0.142247	3.65975	0.315092	0.0323873	0.0753565
Chloroflexota-sp-009_GC_00000112	48.4482	32.2692	17.9074	41.6784	49.6262	25.5675	39.0915	31.2541
Chloroflexota-sp-009_GC_00000116	3.2283	1.88087	1.36939	1.70697	2.19585	1.57546	2.65576	1.67668
Chloroflexota-sp-009_GC_00000118	109.81	73.959	57.3387	82.5745	143.243	128.288	111.704	71.4003
Chloroflexota-sp-009_GC_00000119	43.9143	44.3231	23.8414	42.7097	43.185	13.1889	29.602	33.2699
Chloroflexota-sp-009_GC_00000123	5.24598	3.63089	3.33569	3.59174	5.7824	4.50132	3.46544	3.25917
Chloroflexota-sp-009_GC_00000124	49.635	42.3604	44.6631	53.6627	82.2712	47.0388	50.7509	45.5153
Chloroflexota-sp-009_GC_00000125	21.3162	11.1544	10.604	14.5803	25.0327	5.89673	16.0317	16.6726
Chloroflexota-sp-009_GC_00000128	1.99395	0.507017	0.316012	0.248933	0.512365	0.585172	0.518197	0.4333
Chloroflexota-sp-009_GC_00000129	43.6769	31.3696	16.0464	34.4238	44.8685	17.2401	30.3793	23.0402
Chloroflexota-sp-009_GC_00000130	57.326	40.6922	19.2768	39.2247	53.8715	24.7122	34.8164	31.1599
Chloroflexota-sp-009_GC_00000131	56.3053	53.4494	33.2866	61.4508	77.9527	32.8146	40.1279	37.7536
Chloroflexota-sp-009_GC_00000132	963.338	955.726	812.468	1190.93	1662.33	1476.88	1232.5	1081.08
Chloroflexota-sp-009_GC_00000135	1069.85	1459.75	1513.84	1637.8	722.288	366.587	357.426	885.514
Chloroflexota-sp-009_GC_00000143	0.308587	0.278041	0.526687	0.497865	0.219585	0.13504	0.259099	0.489817
Chloroflexota-sp-009_GC_00000147	235.025	244.497	286.167	277.809	145.292	39.6116	83.4945	275.466
Chloroflexota-sp-009_GC_00000148	521.844	435.053	492.804	695.695	569.018	370.053	444.257	542.548
Chloroflexota-sp-009_GC_00000150	25.494	20.0353	9.90172	22.4039	23.9348	7.69726	17.1653	16.9552
Chloroflexota-sp-009_GC_00000152	401.234	389.552	463.169	451.493	141.486	45.4633	125.436	398.447
Chloroflexota-sp-009_GC_00000154	0.617174	0.981323	0.491575	0.497865	0.43917	0.675198	1.5222	0.753565
Chloroflexota-sp-009_GC_00000156	245.232	218.459	212.571	235.952	320.887	240.866	224.703	183.663
Chloroflexota-sp-009_GC_00000157	0.0712124	0.0490661	0	0.142247	0	0	0.0323873	0.226069
Chloroflexota-sp-009_GC_00000164	0.878286	0.408884	0.351125	0.924607	0.805145	0.405119	0.161937	0.263748
Chloroflexota-sp-009_GC_00000165	411.703	464.067	479.918	486.77	649.02	311.806	310.983	368.456
Chloroflexota-sp-009_GC_00000166	0.0712124	0.0163554	0.070225	0.177809	0.073195	0.0900264	0.291486	0.0753565
Chloroflexota-sp-009_GC_00000168	68.0316	62.1014	32.6546	68.2075	81.1	38.4413	45.2127	44.6299
Chloroflexota-sp-009_GC_00000169	0.451012	0.408884	0.5618	0.426741	0.29278	0.720211	0.84207	0.226069
Chloroflexota-sp-009_GC_00000173	1.66162	1.86451	1.33427	4.58747	0.43917	1.08032	2.52621	1.58249
Chloroflexota-sp-009_GC_00000174	21.4587	20.6078	19.7683	27.0981	29.2048	19.7158	14.7686	14.1293
Chloroflexota-sp-009_GC_00000175	222.444	277.812	234.2	261.77	214.169	160.022	142.666	141.67
Chloroflexota-sp-009_GC_00000176	0.261112	0.0654215	0.14045	0.248933	3.07419	0.225066	0	0.169552
Chloroflexota-sp-009_GC_00000179	2.80102	0.0654215	0.0351125	0.0355618	1.09792	0.0900264	0.226711	1.05499
Chloroflexota-sp-009_GC_00000181	106.605	98.9991	64.1505	72.6527	84.3938	79.7184	81.5836	82.6849
Chloroflexota-sp-009_GC_00000185	1215.24	1255.81	1549.62	1817.92	3226.87	1859.59	1307.7	1149.51
Chloroflexota-sp-009_GC_00000186	127.992	48.8044	44.3471	17.8876	18.006	163.173	223.894	171.097
Chloroflexota-sp-009_GC_00000188	182.731	200.435	127.072	151.991	178.01	122.256	124.303	130.216
Chloroflexota-sp-009_GC_00000190	64.7083	60.3677	55.548	66.7495	73.2682	43.3927	50.1356	50.0932
Chloroflexota-sp-009_GC_00000191	12.4859	27.0354	13.413	24.9288	23.7152	10.8482	17.5215	16.0698
Chloroflexota-sp-009_GC_00000192	16.4501	16.7806	10.3582	21.6927	24.6667	11.1633	18.5903	17.6334
Chloroflexota-sp-009_GC_00000193	1.49546	0.899546	0.807587	2.56045	0.73195	0.540158	0.647746	0.828921
Chloroflexota-sp-009_GC_00000194	14.9546	14.36	17.6967	19.5234	25.545	20.0759	17.4891	16.6349
Chloroflexota-sp-009_GC_00000195	522.248	769.619	595.402	735.845	1343.79	1140.14	668.992	858.141
Chloroflexota-sp-009_GC_00000197	70.7139	66.3047	46.7347	72.9017	50.5045	23.4969	27.2701	47.0036
Chloroflexota-sp-009_GC_00000199	7.90458	6.3786	5.65311	6.15219	4.3917	1.26037	6.25075	9.83402
Chloroflexota-sp-009_GC_00000201	17.8743	17.6475	11.1658	20.5903	27.6677	10.083	15.5135	16.4654
Chloroflexota-sp-009_GC_00000202	5.60204	2.30611	3.58147	3.94736	4.97726	4.27625	3.62738	4.44603
Chloroflexota-sp-009_GC_00000203	1.04445	0.899546	1.08849	2.98719	0.29278	0.180053	0.680134	0.885439
Chloroflexota-sp-009_GC_00000205	0.0949499	0.114488	0.14045	0.106685	0.29278	0.13504	0.161937	0.20723
Chloroflexota-sp-009_GC_00000208	26.3961	17.5657	14.1503	18.0298	35.646	16.3398	22.4444	16.164
Chloroflexota-sp-009_GC_00000209	29.387	36.2762	17.8723	29.9786	27.5945	11.0732	20.0801	25.5647
Chloroflexota-sp-009_GC_00000210	8.6167	6.75477	5.3371	6.29444	7.68547	4.50132	5.14958	5.68942
Chloroflexota-sp-009_GC_00000211	70.0967	89.8401	65.0986	80.0852	118.649	58.112	76.9199	58.9288
Chloroflexota-sp-009_GC_00000212	43.7482	38.9749	16.3624	19.3456	17.64	30.654	33.5856	33.8162
Chloroflexota-sp-009_GC_00000215	24.1173	20.5587	27.9495	24.3243	85.1258	52.3503	43.6257	27.2602
Chloroflexota-sp-009_GC_00000216	50.4659	62.5593	46.1027	44.8434	57.6045	23.4069	32.7436	35.3799
Chloroflexota-sp-009_GC_00000217	6.26669	3.58183	3.68681	4.05404	16.1761	6.39187	10.7202	8.87323
Chloroflexota-sp-009_GC_00000218	1.06819	0.0327108	0.0351125	0.0711236	0.219585	0.0450132	1.87846	0.621691
Chloroflexota-sp-009_GC_00000219	0.949499	1.11217	1.1236	1.81365	0.219585	0.450132	0.84207	0.828921
Chloroflexota-sp-009_GC_00000220	15.0021	0.686926	0.667137	2.84494	7.2463	3.55604	13.9589	11.5672
Chloroflexota-sp-009_GC_00000221	0.427274	0.752347	0.772475	1.45803	0.365975	0.540158	0.48581	0.527495
Chloroflexota-sp-009_GC_00000222	1.54294	1.53741	1.33427	4.01848	1.31751	1.44042	2.00801	1.50713
Chloroflexota-sp-009_GC_00000228	18.0879	19.3321	13.6939	18.1721	15.2978	13.684	16.0965	20.2521
Chloroflexota-sp-009_GC_00000229	96.1605	93.8144	85.7096	84.3526	98.6668	48.7043	67.0417	83.6269
Chloroflexota-sp-009_GC_00000230	3.67931	2.17527	1.89607	1.77809	12.1504	5.04148	9.10084	5.29379
Chloroflexota-sp-009_GC_00000231	22.5506	139.348	124.79	96.9059	70.7064	26.6928	16.2908	15.4669
Chloroflexota-sp-009_GC_00000232	27.7016	36.0963	18.6447	30.8321	41.9407	14.9894	22.6711	20.2897
Chloroflexota-sp-009_GC_00000233	1.63789	1.88087	1.58006	3.41393	0.58556	1.30538	1.26311	1.01731
Chloroflexota-sp-009_GC_00000234	9.946	5.20101	3.9326	5.08534	19.5431	8.77757	16.6795	12.5092
Chloroflexota-sp-009_GC_00000235	518.165	412.139	488.696	520.696	797.313	522.378	260.945	362.427
Chloroflexota-sp-009_GC_00000237	33.3274	42.8184	25.7023	47.7239	66.9734	25.9276	31.9663	26.1864
Chloroflexota-sp-009_GC_00000239	21.8147	28.3602	45.7867	27.2403	65.1435	25.8826	21.0194	21.9287
Chloroflexota-sp-009_GC_00000241	13.8389	11.367	6.28514	14.5448	17.2008	6.16681	13.1169	14.9583
Chloroflexota-sp-009_GC_00000243	31.4521	31.1897	29.8456	35.9174	51.7489	27.8182	36.2414	29.7093
Chloroflexota-sp-009_GC_00000244	67.7467	76.5759	62.5705	77.5603	193.162	95.473	80.6768	65.1645
Chloroflexota-sp-009_GC_00000245	679.366	646.332	670.543	557.182	994.207	709.768	614.258	460.579
Chloroflexota-sp-009_GC_00000246	24.9718	11.7759	9.51548	11.5576	19.5431	11.4784	16.1937	14.751
Chloroflexota-sp-009_GC_00000247	605.638	444.899	546.561	590.361	614.325	404.083	437.844	399.371
Chloroflexota-sp-009_GC_00000248	1.18687	0.0490661	0	0.213371	0.365975	0.450132	0.906845	0.64053
Chloroflexota-sp-009_GC_00000249	18.539	20.4115	12.3596	17.4964	27.7409	14.1792	14.5743	13.0744
Chloroflexota-sp-009_GC_00000250	1.7091	0.392529	0	0.177809	0.43917	0.180053	1.32788	1.26222
Chloroflexota-sp-009_GC_00000251	68.6725	42.2623	42.3105	20.3058	21.7389	16.2948	25.7155	31.7439
Chloroflexota-sp-009_GC_00000252	10.2071	9.96042	8.74301	9.85062	14.639	12.1085	7.06043	8.2327
Chloroflexota-sp-009_GC_00000253	0.427274	0.588794	0.491575	0.462303	0.43917	0.855251	1.58698	0.395622
Chloroflexota-sp-009_GC_00000254	0.0237375	0.0327108	0	0	0.365975	0	0.0971619	0.131874
Chloroflexota-sp-009_GC_00000257	474.203	776.668	1611.35	1179.48	1409	841.567	430.751	323.091
Chloroflexota-sp-009_GC_00000258	532.455	974.224	2098.36	2460.66	965.954	464.806	483.607	646.276
Chloroflexota-sp-009_GC_00000259	27.5355	17.6147	18.4341	13.4068	8.27103	4.54633	7.54624	18.0102
Chloroflexota-sp-009_GC_00000260	200.771	365.919	695.157	723.825	865.823	433.072	133.112	140.992
Chloroflexota-sp-009_GC_00000261	34.0158	28.9327	19.2416	23.2218	125.603	52.7555	105.129	83.4196
Chloroflexota-sp-009_GC_00000262	8.37933	3.79445	2.73877	4.01848	17.8596	11.2533	19.7886	10.9644
Chloroflexota-sp-009_GC_00000264	187.407	170.227	292.276	359.743	594.27	457.469	209.157	187.996
Chloroflexota-sp-009_GC_00000265	130.651	167.381	224.299	176.351	398.547	88.1808	143.67	214.578
Chloroflexota-sp-009_GC_00000266	62.2396	29.7014	31.2852	29.8719	41.282	16.97	38.9619	44.8183
Chloroflexota-sp-009_GC_00000267	0.830811	0.114488	0.0351125	0.248933	0.365975	0.0900264	0.453422	0.489817
Chloroflexota-sp-009_GC_00000268	25.5653	128.766	114.958	89.9713	65.2167	23.812	15.1897	13.5077
Chloroflexota-sp-009_GC_00000269	1.85152	0.130843	0.105337	0.177809	0.658755	0.450132	1.58698	1.78972
Chloroflexota-sp-009_GC_00000270	37.6239	196.314	227.388	155.405	106.791	48.6593	21.7643	21.2317
Chloroflexota-sp-009_GC_00000271	0.735861	0.0163554	0	0.248933	0.219585	0.180053	1.03639	0.791243
Chloroflexota-sp-009_GC_00000272	276.494	1943.57	2635.09	3353.97	1615.56	484.252	175.377	137.789
Chloroflexota-sp-009_GC_00000273	35.1552	210.674	211.939	166.678	98.9596	40.3768	18.4932	22.2678
Chloroflexota-sp-009_GC_00000274	0.854549	0.0490661	0.070225	0.0711236	0.14639	0.0900264	0.84207	0.489817
Chloroflexota-sp-009_GC_00000275	53.4093	50.1619	47.753	55.512	59.6539	55.1412	44.2735	43.0474
Chloroflexota-sp-009_GC_00000276	1.1394	1.52105	8.46211	28.485	2.48863	0.720211	0	0.772404
Chloroflexota-sp-009_GC_00000277	0.593437	0.834124	1.05337	1.10242	1.31751	1.57546	0.809683	1.16803
Chloroflexota-sp-009_GC_00000278	55.1896	71.5221	45.7165	37.6244	24.2275	11.4784	24.5172	57.61
Chloroflexota-sp-009_GC_00000279	79.6392	70.9496	59.1294	52.6315	74.1465	60.2277	69.6651	75.1116
Chloroflexota-sp-009_GC_00000281	7.6672	4.26875	4.63485	2.27595	2.70821	3.19594	5.53823	4.10693
Chloroflexota-sp-009_GC_00000284	1.61415	2.55144	2.66855	6.08107	1.02473	0.180053	0.906845	1.97811
Chloroflexota-sp-009_GC_00000285	17.7556	5.83887	4.88064	5.8677	12.5163	3.87113	3.78932	6.46182
Chloroflexota-sp-009_GC_00000288	510.593	414.462	427.003	461.556	628.452	463.321	412.485	347.563
Chloroflexota-sp-009_GC_00000289	141.404	155.867	154.951	136.735	49.553	24.6672	37.3102	125.337
Chloroflexota-sp-009_GC_00000291	487.686	466.848	446.842	431.187	2125.22	1193.7	1514.2	1543.19
Chloroflexota-sp-009_GC_00000292	116.575	128.913	127.88	127.382	80.8073	28.2233	55.7062	114.109
Chloroflexota-sp-009_GC_00000293	0.807074	0.0817769	0	0.39118	0.805145	0.270079	0.421035	0.678208
Chloroflexota-sp-009_GC_00000294	136.443	109.843	80.1969	88.3355	126.042	118.43	127.995	106.912
Chloroflexota-sp-009_GC_00000295	2.8485	2.96032	2.98456	5.51208	1.68348	1.26037	0.939232	1.82739
Chloroflexota-sp-009_GC_00000300	0.118687	0.0654215	0	0.106685	0.219585	0.0900264	0	0.0753565
Chloroflexota-sp-009_GC_00000301	1.1394	0.85048	0.737362	0.462303	0.658755	0.315092	1.00401	0.715887
Chloroflexota-sp-009_GC_00000302	1.28182	0.785058	0.526687	0.60455	1.90307	0.360106	0.906845	0.395622
Chloroflexota-sp-009_GC_00000304	49.5638	46.8091	40.7656	45.9458	93.6164	60.4077	46.8968	36.7551
Chloroflexota-sp-009_GC_00000305	2.13637	0.964967	1.29916	1.84921	1.02473	0.630185	1.03639	2.35489
Chloroflexota-sp-009_GC_00000306	45.1487	416.473	696.878	587.481	439.097	208.816	46.9616	57.9303
Chloroflexota-sp-009_GC_00000307	2.87223	5.59354	4.70507	2.73826	5.8556	2.92586	3.23873	3.33452
Chloroflexota-sp-009_GC_00000308	80.9448	98.3612	86.0607	149.039	95.2999	104.206	109.08	107.553
Chloroflexota-sp-009_GC_00000309	378.518	177.963	195.471	172.866	314.812	112.623	176.932	174.111
Chloroflexota-sp-009_GC_00000310	57.777	45.1245	46.524	31.4011	32.645	30.789	57.3255	69.5729
Chloroflexota-sp-009_GC_00000311	122.106	92.7186	122.578	261.699	175.156	84.3997	85.0815	98.0388
Chloroflexota-sp-009_GC_00000312	2.2788	1.81545	1.89607	1.28022	2.34224	0.900264	1.81369	1.62016
Chloroflexota-sp-009_GC_00000313	0.142425	0.0981323	0.0351125	0.248933	0.073195	0.0450132	0.0323873	0.150713
Chloroflexota-sp-009_GC_00000314	0.0712124	0.0654215	0.0351125	0.106685	1.90307	0.180053	0	0.226069
Chloroflexota-sp-009_GC_00000315	0.0712124	0.0327108	0.105337	0.0711236	0.365975	0.0900264	0.0323873	0.0188391
Chloroflexota-sp-009_GC_00000316	0.213637	0	0.0351125	0.0711236	0.14639	0.13504	0	0.0376782
Chloroflexota-sp-009_GC_00000317	29.2208	30.7808	38.7642	41.2872	48.0891	23.1818	26.9786	34.193
Chloroflexota-sp-009_GC_00000318	27.488	339.848	514.749	720.126	274.262	129.953	16.809	22.1736
Chloroflexota-sp-009_GC_00000319	51.534	41.4609	51.7558	65.9671	70.56	61.2179	47.8685	35.3045
Chloroflexota-sp-009_GC_00000320	7.12124	159.367	220.787	309.459	129.262	41.8173	5.47346	8.72251
Chloroflexota-sp-009_GC_00000321	15.1682	18.547	29.1083	36.4508	82.8567	31.6443	25.3593	22.8142
Chloroflexota-sp-009_GC_00000322	0.1899	0.0490661	0.245787	0.0355618	0.512365	0.675198	0.421035	0.226069
Chloroflexota-sp-009_GC_00000323	1.87526	0.21262	0.105337	0	0.87834	0.0450132	0.259099	0.527495
Chloroflexota-sp-009_GC_00000324	28.7223	23.47	29.951	23.613	32.3522	14.4492	22.0558	27.166
Chloroflexota-sp-009_GC_00000329	47.3088	561.186	861.028	1127.17	548.889	212.417	21.3109	30.802
Chloroflexota-sp-009_GC_00000331	0.237375	0.278041	0.070225	0.0355618	0	0	0.35626	0.244909
Chloroflexota-sp-009_GC_00000333	26.3961	12.2829	13.7641	17.1763	25.2523	12.2886	14.6391	17.0871
Chloroflexota-sp-009_GC_00000334	49.4451	35.6547	27.7389	30.512	51.1633	62.1632	49.9736	44.5168
Chloroflexota-sp-009_GC_00000335	20.7228	16.1264	14.0801	16.3229	29.1316	12.9638	19.2381	13.8844
Chloroflexota-sp-009_GC_00000336	71.9008	60.9074	69.8387	55.4764	42.9655	25.9726	32.9379	54.0306
Chloroflexota-sp-009_GC_00000337	82.8675	47.7413	54.9862	42.1407	18.9575	13.2339	29.9259	71.3626
Chloroflexota-sp-009_GC_00000339	0.237375	0.0327108	0.070225	0.0355618	0.805145	0.13504	0.0647746	0
Chloroflexota-sp-009_GC_00000340	0.569699	0.0490661	0.0351125	0.284494	0	0	0.161937	0.20723
Chloroflexota-sp-009_GC_00000341	0.498487	0.278041	0.316012	0.533427	0.512365	0.0900264	0.582972	0.320265
Chloroflexota-sp-009_GC_00000342	27.1794	20.7059	20.3652	18.0654	36.0119	36.2356	29.181	26.582
Chloroflexota-sp-009_GC_00000343	0.237375	0.261686	1.08849	4.30298	0.29278	0.0900264	0	0.772404
Chloroflexota-sp-009_GC_00000344	0.261112	0.0163554	0.175562	0.106685	0.43917	0	0.0647746	0.320265
Chloroflexota-sp-009_GC_00000345	0.498487	0.147198	0.0351125	0.284494	0.58556	0.360106	0.161937	0.113035
Chloroflexota-sp-009_GC_00000346	0.118687	0.179909	0.175562	0.106685	0.87834	0.540158	0.809683	0.320265
Chloroflexota-sp-009_GC_00000347	17.2097	133.264	122.472	82.0055	24.8863	15.4395	24.0962	19.1029
Chloroflexota-sp-009_GC_00000351	103.875	957.411	1435.64	1061.41	445.831	329.767	52.9533	76.4115
Chloroflexota-sp-009_GC_00000353	614.254	457.313	417.523	582.716	760.057	529.67	498.538	357.698
Chloroflexota-sp-009_GC_00000354	182.494	184.816	166.433	194.63	197.114	175.281	185.968	263.352
Chloroflexota-sp-009_GC_00000355	64.922	7.60525	10.8849	13.5846	10.9792	11.0282	17.5863	82.2516
Chloroflexota-sp-009_GC_00000357	151.041	170.603	144.102	206.187	174.058	167.764	121.193	98.0011
Chloroflexota-sp-009_GC_00000358	0.403537	0.0163554	0.14045	0.0355618	0.87834	0.225066	0.0647746	0.226069
Chloroflexota-sp-009_GC_00000359	103.329	104.053	85.4989	124.395	209.63	124.236	96.579	70.8163
Chloroflexota-sp-009_GC_00000360	35.9623	33.0215	29.5998	29.0895	46.7716	29.6637	30.8651	30.2745
Chloroflexota-sp-009_GC_00000361	20.7703	25.6289	14.045	13.6557	17.64	14.4942	16.1289	15.6365
Chloroflexota-sp-009_GC_00000362	59.6285	50.8816	49.017	63.9045	97.1297	63.0185	53.3419	51.2424
Chloroflexota-sp-009_GC_00000363	87.0928	89.513	106.953	103.2	40.8428	14.6293	17.4891	90.3524
Chloroflexota-sp-009_GC_00000364	0.166162	0.163554	0.351125	0.177809	0.365975	0.180053	0.48581	0.452139
Chloroflexota-sp-009_GC_00000366	0.664649	0	0.0351125	0.106685	1.02473	0.450132	0.161937	0.150713
Chloroflexota-sp-009_GC_00000367	0.1899	0	0	0	0.219585	0.13504	0.161937	0.0188391
Chloroflexota-sp-009_GC_00000368	0.807074	0.0163554	0.2809	1.06685	16.1761	0.720211	0.0323873	0.226069
Chloroflexota-sp-009_GC_00000369	45.4098	43.2763	29.7754	23.7553	61.9961	51.315	47.8685	45.1762
Chloroflexota-sp-009_GC_00000370	0.545962	1.16123	0.632025	0.675674	0.14639	0.180053	1.16594	0.979634
Chloroflexota-sp-009_GC_00000372	0.807074	0.490661	0.351125	0.39118	0.87834	0.765224	1.19833	0.697048
Chloroflexota-sp-009_GC_00000373	60.1507	63.6224	63.6238	78.8049	56.6529	26.0626	32.776	50.7714
Chloroflexota-sp-009_GC_00000374	184.511	207.648	161.763	174.537	161.029	95.1579	126.57	143.328
Chloroflexota-sp-009_GC_00000377	3.34698	2.78041	2.70366	1.31579	1.24431	1.3504	2.0404	2.10998
Chloroflexota-sp-009_GC_00000381	97.9883	295.247	396.666	409.885	302.734	138.731	90.814	73.6986
Chloroflexota-sp-009_GC_00000383	118.853	110.644	93.8206	123.186	166.445	59.5975	80.5473	89.9003
Chloroflexota-sp-009_GC_00000384	313.287	314.841	319.91	265.113	418.09	286.149	296.927	293.608
Chloroflexota-sp-009_GC_00000385	318.462	349.874	389.117	431.969	633.137	354.254	381.361	403.892
Chloroflexota-sp-009_GC_00000386	93.217	98.443	101.756	104.516	150.928	94.2576	99.0728	98.9996
Chloroflexota-sp-009_GC_00000387	188.286	208.825	149.123	193.598	139.729	73.3265	76.5312	129.933
Chloroflexota-sp-009_GC_00000388	0.118687	0.0490661	0.210675	0.0711236	0.073195	0.13504	0.615359	0.188391
Chloroflexota-sp-009_GC_00000389	0.28485	0.0163554	0.175562	0.106685	0.58556	0.0450132	0	0.0188391
Chloroflexota-sp-009_GC_00000390	0.261112	0.0817769	0.175562	0.248933	0.43917	0.405119	0.874457	0.244909
Chloroflexota-sp-009_GC_00000392	10.9192	277.011	137.606	85.2772	22.8368	7.33715	3.30351	2.92006
Chloroflexota-sp-009_GC_00000393	2.23132	2.40424	3.01967	5.44095	1.09792	1.44042	1.94324	1.71436
Chloroflexota-sp-009_GC_00000394	16.0465	14.6054	8.56745	11.1308	10.8329	9.5428	12.3396	13.3193
Chloroflexota-sp-009_GC_00000396	4.58133	3.958	7.0225	4.69416	9.29576	3.64607	4.17796	3.65479
Chloroflexota-sp-009_GC_00000397	0.28485	0.457951	0.596912	0.284494	0.805145	0.360106	0.550584	0.339104
Chloroflexota-sp-009_GC_00000398	108.646	81.3844	78.7222	68.172	99.7648	50.9099	78.4097	86.1325
Chloroflexota-sp-009_GC_00000399	37.1017	34.2972	33.9538	42.8875	40.4768	26.9629	24.5496	25.414
Chloroflexota-sp-009_GC_00000400	0.1899	0.245331	0.316012	0.213371	0.29278	0.270079	1.36027	0.244909
Chloroflexota-sp-009_GC_00000403	0.451012	0.0327108	0.070225	0.0355618	1.09792	0.13504	0.0323873	0.0376782
Chloroflexota-sp-009_GC_00000404	0.379799	0.376174	0.5618	0.213371	2.12265	0.495145	1.06878	0.584013
Chloroflexota-sp-009_GC_00000406	7.76215	8.61928	8.25144	9.24607	10.2473	10.9382	10.8498	8.38341
Chloroflexota-sp-009_GC_00000407	8.11821	59.3537	56.812	38.0867	10.2473	6.52691	10.8821	8.76019
Chloroflexota-sp-009_GC_00000408	0.0474749	0.179909	0	0.142247	0.219585	0.13504	0.0971619	0.0565174
Chloroflexota-sp-009_GC_00000410	34.8229	26.97	42.8372	23.2218	72.0239	37.676	44.5973	29.276
Chloroflexota-sp-009_GC_00000412	59.0826	61.7415	41.6785	40.2559	46.0396	37.8111	35.1402	39.9013
Chloroflexota-sp-009_GC_00000413	20.4142	18.3507	11.4116	19.5234	37.549	15.3495	21.2137	11.7556
Chloroflexota-sp-009_GC_00000414	26.1587	13.7712	10.3582	9.45944	23.1296	8.77757	22.5092	16.1451
Chloroflexota-sp-009_GC_00000415	85.3362	85.7185	98.315	116.82	181.67	128.153	108.238	87.47
Chloroflexota-sp-009_GC_00000417	10.0884	14.6708	7.68964	15.2916	19.9822	9.99293	17.7806	13.696
Chloroflexota-sp-009_GC_00000418	7.71468	2.86219	5.02109	4.8364	10.6865	4.0962	3.40067	2.67516
Chloroflexota-sp-009_GC_00000419	15.3344	18.2853	11.6222	21.9061	11.1256	6.66195	10.785	13.7714
Chloroflexota-sp-009_GC_00000421	0.166162	0.0817769	0.351125	0.0711236	0.512365	0.13504	0.777296	0.226069
Chloroflexota-sp-009_GC_00000423	0.0949499	0.245331	0.351125	0.213371	0.951535	0.225066	0.161937	0.263748
Chloroflexota-sp-009_GC_00000424	0.0712124	0.0654215	0.0351125	0.177809	0.805145	0.225066	0.388648	0.226069
Chloroflexota-sp-009_GC_00000425	411.631	303.458	300.738	327.204	462.592	227.497	265.835	383.904
Chloroflexota-sp-009_GC_00000427	0.142425	0.0981323	0.316012	0.284494	0.951535	0.405119	0.323873	0.320265
Chloroflexota-sp-009_GC_00000428	23.9511	21.0003	23.9467	29.8363	162.493	97.9487	57.6818	58.7027
Chloroflexota-sp-009_GC_00000429	22.5981	24.4349	23.5254	23.4708	30.4491	23.5419	19.0114	19.9318
Chloroflexota-sp-009_GC_00000430	0.427274	0.408884	0.42135	0.355618	0.219585	0.180053	0.388648	0.395622
Chloroflexota-sp-009_GC_00000431	15.643	9.96042	12.3947	9.53056	30.3027	18.2303	17.9102	12.4903
Chloroflexota-sp-009_GC_00000432	9.02024	15.3086	7.83009	10.064	15.5905	13.0088	10.9469	8.06314
Chloroflexota-sp-009_GC_00000433	29.1259	48.1175	22.9987	30.5476	23.0564	18.7705	24.8735	31.7439
Chloroflexota-sp-009_GC_00000436	205.139	377.891	544.279	630.048	365.17	221.015	191.409	172.717
Chloroflexota-sp-009_GC_00000438	0.1899	0.228975	0.105337	0.142247	0.073195	0.225066	0.129549	0.301426
Chloroflexota-sp-009_GC_00000439	0.0712124	0.114488	0.14045	0	0.073195	0.0450132	0.226711	0.188391
Chloroflexota-sp-009_GC_00000441	0.0712124	0.376174	0.070225	0.177809	0.512365	0.0900264	0.0647746	0.113035
Chloroflexota-sp-009_GC_00000442	0.427274	0.0490661	0.245787	0	0.219585	0	0.161937	0.169552
Chloroflexota-sp-009_GC_00000446	2313.9	1441.82	1226.44	1397.51	2406.43	2086.5	2254.03	2187.94
Chloroflexota-sp-009_GC_00000447	4.86618	1.34114	1.36939	3.87624	7.61228	4.0962	4.04841	8.34573
Chloroflexota-sp-009_GC_00000448	0.118687	0.179909	0.456462	0.213371	0.29278	0.315092	0.48581	0.226069
Chloroflexota-sp-009_GC_00000451	10.3733	12.1848	9.76127	12.1266	17.4936	16.2948	18.1369	16.1451
Chloroflexota-sp-009_GC_00000452	29.7193	28.2784	14.7121	18.5277	13.1751	9.99293	18.4608	27.0153
Chloroflexota-sp-009_GC_00000454	0.498487	0.752347	0.210675	0.106685	0.512365	0.405119	0.809683	0.452139
Chloroflexota-sp-009_GC_00000455	486.571	400.87	393.751	407.645	900.884	512.79	473.276	457.018
Chloroflexota-sp-009_GC_00000457	37.9562	70.4426	23.5254	29.8363	30.5955	17.9603	20.3392	23.7561
Chloroflexota-sp-009_GC_00000458	110.261	174.953	175.492	276.813	103.425	87.7307	85.3082	154.311
Chloroflexota-sp-009_GC_00000459	17.9693	21.5237	15.5899	18.0298	19.6163	8.1924	12.793	14.4308
Chloroflexota-sp-009_GC_00000460	90.4635	47.9703	69.3823	34.8861	157.516	88.9911	99.3967	95.2694
Chloroflexota-sp-009_GC_00000461	158.495	196.853	153.617	156.187	229.173	147.508	87.9963	116.049
Chloroflexota-sp-009_GC_00000462	6.48033	2.86219	8.53233	6.15219	14.3462	3.37599	3.91887	4.05041
Chloroflexota-sp-009_GC_00000463	19.2748	26.0541	21.8751	29.7297	41.3552	22.1915	18.0397	17.5015
Chloroflexota-sp-009_GC_00000464	109.786	96.4804	104.249	106.721	164.689	96.3733	89.7452	92.7827
Chloroflexota-sp-009_GC_00000465	0.142425	0	0.070225	0.284494	1.3907	0.0900264	0	0.0565174
Chloroflexota-sp-009_GC_00000466	58.4416	139.266	980.867	2786.94	1112.93	346.377	55.5442	24.3778
Chloroflexota-sp-009_GC_00000467	43.2971	35.2295	27.6686	25.7112	38.9397	28.3583	34.3306	29.7093
Chloroflexota-sp-009_GC_00000468	1.61415	2.50237	1.86096	4.97865	0.512365	0.13504	1.39265	1.3941
Chloroflexota-sp-009_GC_00000469	557.261	533.807	484.482	693.846	1024.22	477.365	375.272	374.804
Chloroflexota-sp-009_GC_00000470	70.8326	58.3069	63.6589	63.1222	53.7983	26.3777	36.792	53.9929
Chloroflexota-sp-009_GC_00000471	8048.02	32027	48266.8	48822.5	7779.46	2181.61	2723.42	3881.67
Chloroflexota-sp-009_GC_00000475	24.8057	83.2652	614.925	1370.05	381.565	73.1915	19.1733	12.2078
Chloroflexota-sp-009_GC_00000476	237.398	227.013	177.143	185.668	124.505	105.061	130.877	186.281
Chloroflexota-sp-009_GC_00000477	3.89294	3.12388	2.35254	2.80938	2.9278	1.57546	3.20634	3.05194
Chloroflexota-sp-009_GC_00000478	51.0356	49.3932	48.1743	63.2644	99.6916	112.128	58.0705	61.1141
Chloroflexota-sp-009_GC_00000479	21.1026	24.3041	18.7852	20.0924	20.3482	16.6999	15.1573	26.5443
Chloroflexota-sp-009_GC_00000480	23.3102	20.248	30.0563	22.2617	37.915	21.0662	25.9746	23.0968
Chloroflexota-sp-009_GC_00000481	5.3884	5.4627	6.4607	12.4822	1.97626	1.53045	3.78932	4.01273
Chloroflexota-sp-009_GC_00000484	5.17477	3.6636	6.91716	6.47225	0.951535	0.270079	3.07679	4.10693
Chloroflexota-sp-009_GC_00000485	0.166162	0.0490661	0	0.177809	0.29278	0.360106	0.0323873	0.0941956
Chloroflexota-sp-009_GC_00000486	32.0456	72.994	64.3612	74.7509	359.9	260.401	216.412	203.952
Chloroflexota-sp-009_GC_00000487	86.0483	108.861	68.8907	78.0226	84.9062	53.2506	76.4017	69.0077
Chloroflexota-sp-009_GC_00000488	0.356062	0.21262	0.175562	0.106685	0.219585	0.13504	0.0971619	0.263748
Chloroflexota-sp-009_GC_00000491	16.8299	4.80848	19.4172	14.8293	68.2909	17.8252	9.87813	8.60948
Chloroflexota-sp-009_GC_00000492	1.42425	20.0026	13.5534	9.53056	1.90307	1.48544	3.17396	2.27953
Chloroflexota-sp-009_GC_00000493	76.9569	74.466	73.4553	115.149	166.372	111.813	78.0534	61.4532
Chloroflexota-sp-009_GC_00000494	0.142425	0.0490661	0.0351125	0.106685	0	0.0900264	0.388648	0
Chloroflexota-sp-009_GC_00000495	13.6253	7.21272	8.67278	11.8421	16.2493	5.49161	6.31553	7.76172
Chloroflexota-sp-009_GC_00000496	0.0474749	0.0654215	0.0351125	0.106685	0.512365	0.360106	0.0971619	0.0188391
Chloroflexota-sp-009_GC_00000497	64.5184	84.4592	61.7629	82.6812	86.6629	51.6751	53.601	58.9288
Chloroflexota-sp-009_GC_00000498	0.403537	0.147198	0	0.0711236	0.073195	0.675198	0.323873	0.0941956
Chloroflexota-sp-009_GC_00000499	169.96	132.544	108.533	98.7195	221.854	80.6636	144.156	63.5067
Chloroflexota-sp-009_GC_00000500	32.2592	32.2037	22.5071	19.7012	37.8418	27.9982	31.9339	27.1849
Chloroflexota-sp-009_GC_00000501	28.9122	91.7864	547.649	1242.42	493.334	139.046	22.574	10.3992
Chloroflexota-sp-009_GC_00000502	32.5441	40.7903	28.0198	36.273	49.3334	25.2524	21.8938	22.4562
Chloroflexota-sp-009_GC_00000503	3.79799	2.56779	1.75562	1.99146	2.8546	1.66549	2.10518	2.46793
Chloroflexota-sp-009_GC_00000504	1275.6	922.836	758.114	1074.32	849.794	591.428	850.523	902.375
Chloroflexota-sp-009_GC_00000505	17.2097	13.4114	11.1307	16.3584	14.7854	7.69726	10.8821	13.2062
Chloroflexota-sp-009_GC_00000506	20.6991	16.0119	10.1475	11.3798	20.641	3.69108	11.6594	11.247
Chloroflexota-sp-009_GC_00000507	13.1031	8.12862	7.12784	6.68562	29.7904	15.3495	4.92287	12.0194
Chloroflexota-sp-009_GC_00000509	50.2285	59.5826	54.4946	51.209	45.8201	16.6999	26.9462	44.5357
Chloroflexota-sp-009_GC_00000510	5447.49	2741.34	2856.4	1981.65	2639.19	1932.96	2314.14	2608.8
Chloroflexota-sp-009_GC_00000511	6.76518	5.18465	3.0899	2.95163	5.34323	2.70079	6.02404	5.57638
Chloroflexota-sp-009_GC_00000514	2.04142	0.556083	0.316012	0.106685	0.29278	0.13504	1.23072	1.54481
Chloroflexota-sp-009_GC_00000515	220.592	458.212	364.046	115.042	18.006	9.04765	33.4237	69.7613
Chloroflexota-sp-009_GC_00000516	73.8473	90.3635	67.0297	92.3895	130.214	73.8216	61.0825	51.0163
Chloroflexota-sp-009_GC_00000517	46.3355	32.6617	44.6982	43.7766	70.1208	39.3415	39.804	40.5041
Chloroflexota-sp-009_GC_00000519	41.7779	46.6128	43.4693	51.209	54.6767	39.5666	41.7149	36.0581
Chloroflexota-sp-009_GC_00000520	288.529	390.354	315.942	514.081	495.53	160.742	229.982	215.463
Chloroflexota-sp-009_GC_00000521	28.485	55.7391	25.5619	53.805	58.6292	19.3557	31.2861	26.9023
Chloroflexota-sp-009_GC_00000522	124.55	87.9592	96.3136	232.61	124.944	92.007	109.566	106.535
Chloroflexota-sp-009_GC_00000523	18.2066	8.19404	4.10816	6.97011	5.12365	1.3504	5.24674	8.5718
Chloroflexota-sp-009_GC_00000524	15.643	13.5259	12.7458	13.4424	15.0782	9.63282	13.9913	13.9221
Chloroflexota-sp-009_GC_00000525	18.1592	10.1894	6.84694	29.0895	26.9358	7.87731	18.4608	53.9741
Chloroflexota-sp-009_GC_00000526	1591.6	1634.46	1909.66	1677.81	346.505	124.371	222.63	1690.53
Chloroflexota-sp-009_GC_00000527	58.4179	52.0919	43.0128	48.044	42.6727	40.6019	49.2287	43.6879
Chloroflexota-sp-009_GC_00000528	88.2559	1815.32	1434.56	2049.96	670.686	233.934	38.5733	24.5474
Chloroflexota-sp-009_GC_00000530	0.0949499	0.147198	0.2809	0.142247	0.14639	0.0900264	0.161937	0.0941956
Chloroflexota-sp-009_GC_00000531	8.2369	8.55386	8.39189	7.50354	9.07618	5.40158	5.95927	7.25306
Chloroflexota-sp-009_GC_00000532	0.0474749	0.0817769	0.0351125	0.0711236	0	0.225066	0.226711	0.263748
Chloroflexota-sp-009_GC_00000533	51.4391	558.242	388.52	331.507	74.8785	40.827	14.4124	11.7368
Chloroflexota-sp-009_GC_00000534	0.0949499	0	0.0351125	0.0355618	0.805145	0.0450132	0	0.0565174
Chloroflexota-sp-009_GC_00000535	196.214	183.344	237.396	253.2	547.352	322.114	233.739	172.397
Chloroflexota-sp-009_GC_00000536	23.4051	22.6195	13.8343	17.1763	8.19784	5.31156	11.7242	21.9099
Chloroflexota-sp-009_GC_00000538	3.25203	0.327108	0.14045	0.106685	1.82987	0.450132	0.939232	0.678208
Chloroflexota-sp-009_GC_00000540	6.02932	1.48834	0.98315	0.0355618	9.80813	2.65578	1.65175	1.95927
Chloroflexota-sp-009_GC_00000541	0.569699	0.147198	0.070225	0.0711236	0	0.0450132	0.35626	0.565174
Chloroflexota-sp-009_GC_00000542	1.02071	6.68935	7.23317	5.79657	0.73195	0.450132	0.712521	0.941956
Chloroflexota-sp-009_GC_00000546	3.39446	3.8108	4.84552	2.88051	7.83186	2.65578	3.65977	3.97505
Chloroflexota-sp-009_GC_00000547	26.0637	26.005	22.2262	23.0085	46.6984	33.1747	28.7923	20.139
Chloroflexota-sp-009_GC_00000548	79.0932	7.916	10.4986	16.7496	22.91	16.0247	24.7763	104.199
Chloroflexota-sp-009_GC_00000549	23.6425	26.1522	27.8091	50.2844	49.1138	30.834	35.1402	37.5275
Chloroflexota-sp-009_GC_00000550	1.37677	7.52347	7.8652	4.05404	2.19585	1.62048	2.20234	1.2999
Chloroflexota-sp-009_GC_00000551	24.8057	10.909	6.42559	7.89472	32.4986	29.5737	14.38	16.748
Chloroflexota-sp-009_GC_00000552	248.46	285.777	129.951	238.548	180.718	73.5516	141.144	207.098
Chloroflexota-sp-009_GC_00000553	6.48033	4.35053	3.19524	4.8364	8.63701	3.7361	5.79733	3.82434
Chloroflexota-sp-009_GC_00000554	29.2446	19.1358	26.229	79.6229	34.7676	6.39187	12.4043	23.1344
Chloroflexota-sp-009_GC_00000556	30.5264	25.4817	32.0928	28.9473	61.9961	33.6699	41.5853	31.9135
Chloroflexota-sp-009_GC_00000557	41.0896	40.5777	47.5774	48.613	76.562	49.0194	33.4885	29.3325
Chloroflexota-sp-009_GC_00000558	9.82731	17.0914	6.95227	16.1806	17.9328	8.64253	11.7242	9.64563
Chloroflexota-sp-009_GC_00000559	0.332325	0.21262	0.175562	0.0711236	0.14639	0.180053	0.161937	0.320265
Chloroflexota-sp-009_GC_00000560	30.0754	59.828	27.4931	48.1862	55.555	22.6416	28.8571	29.4079
Chloroflexota-sp-009_GC_00000561	29.6718	21.1639	39.8176	47.5817	43.551	33.3998	26.2661	24.1518
Chloroflexota-sp-009_GC_00000562	0.332325	0	0.070225	0.142247	0.951535	0	0.0647746	0.0376782
Chloroflexota-sp-009_GC_00000563	17.7319	12.5773	11.236	9.06826	10.3205	8.28243	9.26277	8.77903
Chloroflexota-sp-009_GC_00000564	465.207	396.078	286.869	248.292	402.353	238.885	274.742	267.252
Chloroflexota-sp-009_GC_00000565	172.215	184.505	163.238	333.356	253.84	67.1147	73.0658	118.329
Chloroflexota-sp-009_GC_00000566	6.21922	8.11227	3.30057	3.98292	6.22157	0.675198	2.94725	3.52292
Chloroflexota-sp-009_GC_00000568	13.3642	13.1334	6.10957	10.7397	9.00298	5.98675	5.57062	8.1385
Chloroflexota-sp-009_GC_00000569	1.35304	0.507017	0.526687	0.675674	0.951535	0.405119	0.712521	0.452139
Chloroflexota-sp-009_GC_00000570	29.3158	24.3368	25.3863	26.6713	81.466	50.9549	46.5406	36.0016
Chloroflexota-sp-009_GC_00000571	25.9451	18.1218	14.5015	33.0013	30.5955	17.8252	27.8207	52.2409
Chloroflexota-sp-009_GC_00000572	80.47	92.8495	89.2208	91.5361	99.3988	55.2762	58.7506	66.05
Chloroflexota-sp-009_GC_00000573	6.45659	6.00242	5.02109	4.23185	6.36796	2.16063	5.27913	5.1054
Chloroflexota-sp-009_GC_00000576	1.21061	9.64967	8.63767	5.40539	1.31751	1.0353	1.58698	1.41293
Chloroflexota-sp-009_GC_00000579	193.46	167.904	219.804	264.509	175.522	110.417	120.74	203.406
Chloroflexota-sp-009_GC_00000580	98.2731	88.9242	74.1576	87.6954	128.091	83.3644	75.1386	63.582
Chloroflexota-sp-009_GC_00000581	5.69699	5.28279	3.9326	7.00567	8.41742	5.8067	4.53422	3.73015
Chloroflexota-sp-009_GC_00000582	1.49546	1.39021	0.98315	0.497865	2.26904	0.900264	1.16594	1.31874
Chloroflexota-sp-009_GC_00000585	0.593437	0.245331	0.105337	0.106685	0.073195	0.270079	0.194324	0.678208
Chloroflexota-sp-009_GC_00000588	0.427274	0.376174	0.105337	0.177809	0.29278	0.180053	0.0323873	0.282587
Chloroflexota-sp-009_GC_00000591	57.6583	58.9775	42.5212	41.714	29.9367	20.526	34.8811	40.9374
Chloroflexota-sp-009_GC_00000592	145.701	263.125	352.003	488.512	305.223	436.178	286.174	274.316
Chloroflexota-sp-009_GC_00000593	6.19548	5.03746	4.03794	1.77809	3.58655	3.60106	7.28715	7.95011
Chloroflexota-sp-009_GC_00000594	6.31417	6.72206	3.05479	5.44095	6.44116	2.43071	3.33589	4.70978
Chloroflexota-sp-009_GC_00000595	0.0949499	1.34114	0.98315	0.675674	0.219585	0	0.161937	0.0753565
Chloroflexota-sp-009_GC_00000597	40.8047	29.1126	23.6307	44.2033	98.1545	36.8658	35.2698	33.1945
Chloroflexota-sp-009_GC_00000598	0.379799	0.0163554	0.070225	0.39118	0.14639	0.13504	0.0647746	0.0753565
Chloroflexota-sp-009_GC_00000599	0.569699	0.376174	0.351125	0.853483	0.58556	0.315092	0.323873	0.301426
Chloroflexota-sp-009_GC_00000601	0.403537	0.408884	0.386237	0.213371	0.14639	0.0450132	0.550584	0.452139
Chloroflexota-sp-009_GC_00000602	44.0093	45.4516	32.6195	32.219	59.5807	38.8464	47.1883	31.5367
Chloroflexota-sp-009_GC_00000603	4.51012	3.94165	2.28231	1.28022	1.3907	1.93557	5.05242	4.37068
Chloroflexota-sp-009_GC_00000604	0.427274	0.228975	0.14045	0.248933	0.29278	0.13504	0.647746	0.470978
Chloroflexota-sp-009_GC_00000605	9.02024	1.34114	0.632025	0.640112	4.97726	1.21536	2.00801	2.52444
Chloroflexota-sp-009_GC_00000606	125.951	70.6716	91.8192	42.9942	38.7933	46.7687	129.582	113.506
Chloroflexota-sp-009_GC_00000607	0.854549	1.14488	1.29916	0.99573	1.24431	0.315092	0.291486	0.659369
Chloroflexota-sp-009_GC_00000608	0.474749	2.84584	0.14045	0.426741	1.82987	0.0450132	0.0323873	0.263748
Chloroflexota-sp-009_GC_00000609	31.4521	30.6009	25.7375	26.7425	32.9377	28.3583	23.9018	30.802
Chloroflexota-sp-009_GC_00000610	379.538	258.121	221.595	253.378	314.885	217.549	320.537	435.674
Chloroflexota-sp-009_GC_00000611	7.21619	6.72206	10.92	12.4822	20.7142	17.7352	8.6798	10.4369
Chloroflexota-sp-009_GC_00000613	68.0078	150.175	1240.7	3397.11	1621.56	498.611	79.187	34.0235
Chloroflexota-sp-009_GC_00000614	310.439	211.164	195.577	226.742	356.533	186.67	180.171	227.256
Chloroflexota-sp-009_GC_00000615	219.477	268.408	199.825	239.758	278.653	167.674	154.617	213.334
Chloroflexota-sp-009_GC_00000617	13.3879	8.88097	6.98739	10.9886	26.7162	12.1536	13.6351	10.8513
Chloroflexota-sp-009_GC_00000618	537.962	214.533	139.642	17.4964	51.0901	224.031	818.233	1017.39
Chloroflexota-sp-009_GC_00000619	278.868	243.744	210.675	215.184	218.633	141.927	196.3	201.277
Chloroflexota-sp-009_GC_00000620	48.0209	47.496	58.4623	59.3882	59.7271	36.4157	43.6905	46.1747
Chloroflexota-sp-009_GC_00000621	263.7	181.741	231.356	523.896	325.498	226.236	217.999	259.622
Chloroflexota-sp-009_GC_00000622	231.06	113.833	65.9061	73.0439	95.5926	59.1924	229.108	208.681
Chloroflexota-sp-009_GC_00000623	139.98	145.154	128.687	134.53	153.27	130.583	125.307	115.691
Chloroflexota-sp-009_GC_00000624	55.9017	54.6433	43.1884	51.3512	92.6648	74.4518	69.3412	56.4797
Chloroflexota-sp-009_GC_00000625	0.735861	0.915901	1.01826	2.27595	1.17112	1.75551	1.58698	0.772404
Chloroflexota-sp-009_GC_00000626	0	0.0327108	0.245787	0.0355618	0.14639	0.0900264	0.0971619	0.113035
Chloroflexota-sp-009_GC_00000627	4.62881	1.60283	2.00141	3.76955	6.58755	4.32127	3.14157	1.92159
Chloroflexota-sp-009_GC_00000628	0.28485	0.490661	0.737362	0.426741	0.58556	0.13504	0.48581	0.150713
Chloroflexota-sp-009_GC_00000629	1.94647	1.22665	1.33427	0.99573	1.68348	0.450132	0.874457	1.28106
Chloroflexota-sp-009_GC_00000630	1240.76	709.431	656.077	474.75	417.943	289.57	334.852	598.783
Chloroflexota-sp-009_GC_00000631	31.0486	20.248	29.4945	68.2431	10.7597	10.9832	17.0681	15.2597
Chloroflexota-sp-009_GC_00000632	0.0949499	0.114488	0.14045	0.0355618	0.073195	0.0450132	0	0.0376782
Chloroflexota-sp-009_GC_00000634	3.94042	2.63322	1.1236	0.782359	1.68348	1.08032	1.81369	1.35642
Chloroflexota-sp-009_GC_00000636	121.441	106.899	99.4035	122.866	123.26	84.5798	87.381	68.4991
Chloroflexota-sp-009_GC_00000637	0.878286	6.06784	4.81041	3.05831	0.73195	0.270079	1.03639	0.753565
Chloroflexota-sp-009_GC_00000639	18.7526	2.04442	3.33569	5.5832	6.73394	4.68137	4.40467	22.5504
Chloroflexota-sp-009_GC_00000640	175.42	154.951	160.815	179.551	182.036	97.1835	118.764	146.229
Chloroflexota-sp-009_GC_00000642	25.7552	63.4589	23.104	41.9274	43.1118	22.3265	34.3629	23.6054
Chloroflexota-sp-009_GC_00000643	24.687	13.1007	10.1475	13.4779	41.2088	23.5419	10.8174	16.4654
Chloroflexota-sp-009_GC_00000645	64.7558	53.6783	47.0507	43.0298	121.284	81.4739	52.4674	39.5245
Chloroflexota-sp-009_GC_00000646	18.7763	2.09349	3.23035	3.94736	6.36796	3.82612	6.54224	22.2302
Chloroflexota-sp-009_GC_00000647	71.3073	53.7765	66.3977	81.2231	122.748	78.7281	66.5883	64.1472
Chloroflexota-sp-009_GC_00000649	2.6586	1.88087	2.14186	2.38264	3.36697	2.07061	2.49382	2.65632
Chloroflexota-sp-009_GC_00000652	57.7058	49.3442	64.0101	115.114	224.782	153.405	76.6608	83.5327
Chloroflexota-sp-009_GC_00000654	366.032	316.755	287.396	361.166	427.02	275.616	228.752	215.293
Chloroflexota-sp-009_GC_00000655	16.3551	17.3367	16.538	16.1806	24.5935	18.7705	15.3192	17.7276
Chloroflexota-sp-009_GC_00000656	41.3032	70.1319	34.8316	82.8234	87.1752	42.3124	44.0144	40.4664
Chloroflexota-sp-009_GC_00000657	12.5571	12.5609	13.097	7.29017	10.4669	2.3857	7.67579	12.3961
Chloroflexota-sp-009_GC_00000660	8.8066	8.57022	7.16295	7.25461	10.8329	7.56222	7.74057	6.19807
Chloroflexota-sp-009_GC_00000661	117.263	117.268	118.68	126.102	151.294	79.0432	79.9967	92.5943
Chloroflexota-sp-009_GC_00000662	488.541	306.156	477.53	674.145	401.987	334.718	310.562	312.579
Chloroflexota-sp-009_GC_00000663	38.6921	45.1245	27.0015	42.4608	57.1653	21.0212	34.7516	32.3279
Chloroflexota-sp-009_GC_00000664	960.75	629.273	1173.35	575.603	1375.99	951.759	845.6	657.881
Chloroflexota-sp-009_GC_00000665	34.7042	48.0848	25.4917	58.428	65.6559	30.2039	37.2454	27.9761
Chloroflexota-sp-009_GC_00000666	435.725	328.432	486.062	479.942	641.042	309.241	307.874	308.679
Chloroflexota-sp-009_GC_00000667	15.3819	8.12862	8.1461	5.47652	11.7844	7.42718	6.1212	8.51528
Chloroflexota-sp-009_GC_00000669	18.6339	13.1497	8.25144	20.8036	33.0841	14.9444	16.0641	13.8091
Chloroflexota-sp-009_GC_00000670	118.569	98.7211	125.773	332.538	420.212	151.649	131.557	123.434
Chloroflexota-sp-009_GC_00000673	19.1561	21.3438	14.3961	28.3427	23.8616	10.083	21.57	20.6477
Chloroflexota-sp-009_GC_00000674	2.11263	0.899546	1.05337	1.17354	1.09792	0.630185	0.939232	0.941956
Chloroflexota-sp-009_GC_00000675	0.498487	0.228975	0.105337	0.284494	0.219585	0.270079	0.48581	0.226069
Chloroflexota-sp-009_GC_00000676	12.7945	17.0587	12.5703	20.9103	12.9555	4.68137	4.46945	6.76325
Chloroflexota-sp-009_GC_00000677	65.1831	67.9075	63.2025	68.0653	89.8834	50.9549	52.2084	69.0454
Chloroflexota-sp-009_GC_00000678	154.745	95.7771	80.6183	67.3896	110.085	241.586	259.811	231.665
Chloroflexota-sp-009_GC_00000679	1.94647	1.52105	1.19382	3.34281	4.17211	1.17034	4.37229	9.7775
Chloroflexota-sp-009_GC_00000680	22.7168	15.4231	14.5015	17.4964	20.4946	16.6549	17.5215	25.0937
Chloroflexota-sp-009_GC_00000681	83.2473	73.1576	68.0129	71.3725	71.3651	72.1111	64.7099	64.6559
Chloroflexota-sp-009_GC_00000682	97.8696	94.9102	91.3276	105.832	72.6094	49.8296	48.7429	73.3784
Chloroflexota-sp-009_GC_00000683	80.7311	79.8797	63.975	83.0368	163.371	94.1226	61.6978	72.0785
Chloroflexota-sp-009_GC_00000684	2.6586	0.785058	1.33427	4.40966	2.70821	1.53045	2.59099	4.35184
Chloroflexota-sp-009_GC_00000685	21.0789	3.85987	4.03794	4.90753	13.5411	2.65578	6.18598	8.51528
Chloroflexota-sp-009_GC_00000686	46.7628	46.4002	41.6785	53.0938	55.6282	31.6893	31.772	40.8809
Chloroflexota-sp-009_GC_00000687	2.39748	1.29207	0.877812	3.6273	7.46589	1.44042	5.14958	9.47608
Chloroflexota-sp-009_GC_00000688	383.764	337.379	344.734	388.157	474.303	291.1	297.154	315.857
Chloroflexota-sp-009_GC_00000690	0.213637	0.0981323	0.175562	0.213371	0.219585	0	0.0323873	0.0565174
Chloroflexota-sp-009_GC_00000696	16.0703	16.0446	17.6967	19.0967	21.5193	13.639	12.6634	14.4496
Chloroflexota-sp-009_GC_00000697	0.118687	0.0490661	0	0.0355618	0	0.0900264	0.259099	0.113035
Chloroflexota-sp-009_GC_00000698	12.2011	15.9138	8.32166	5.93882	7.68547	5.85172	7.02805	9.58911
Chloroflexota-sp-009_GC_00000701	0.261112	0.0654215	0.14045	0.320056	0.219585	0.270079	0	0.0565174
Chloroflexota-sp-009_GC_00000702	13.0556	5.70803	4.70507	7.00567	2.8546	1.12533	4.98765	18.2174
Chloroflexota-sp-009_GC_00000703	9.54246	11.5633	8.18121	10.2062	11.7844	9.45277	8.97129	8.72251
Chloroflexota-sp-009_GC_00000705	25.7314	23.1919	29.4243	48.3285	34.6944	35.6955	33.78	50.7338
Chloroflexota-sp-009_GC_00000706	6.69397	7.70338	6.42559	8.46371	8.34423	5.67166	4.89048	7.02699
Chloroflexota-sp-009_GC_00000707	26.7759	21.7527	22.3667	33.6059	51.3829	26.4678	24.0638	38.5825
Chloroflexota-sp-009_GC_00000708	0.0712124	0.0163554	0.456462	0.0711236	0.073195	0	0.0971619	0.150713
Chloroflexota-sp-009_GC_00000709	1.09192	0.392529	0.596912	0.817921	1.09792	0.540158	0.323873	0.904278
Chloroflexota-sp-009_GC_00000710	5.22224	6.00242	3.82726	9.06826	11.5648	4.18623	8.77696	9.92822
Chloroflexota-sp-009_GC_00000714	73.2538	27.706	21.9102	23.8264	22.9832	29.4386	59.9165	63.0545
Chloroflexota-sp-009_GC_00000715	1007.99	946.976	898.283	1040.36	1306.9	1014.01	633.723	822.61
Chloroflexota-sp-009_GC_00000717	21.7673	25.8578	14.0801	14.7937	22.91	19.7158	20.0154	19.1217
Chloroflexota-sp-009_GC_00000718	4.93739	11.2198	4.59974	1.2091	5.34323	0.810238	4.30751	4.35184
Chloroflexota-sp-009_GC_00000719	20.4617	29.0471	21.4537	23.8975	15.0782	9.76786	6.6394	14.8641
Chloroflexota-sp-009_GC_00000720	19.3698	19.6592	21.1377	18.9189	20.275	9.09267	14.1209	17.3508
Chloroflexota-sp-009_GC_00000721	38.3123	39.8417	40.4847	47.9729	137.826	20.481	21.6995	38.7898
Chloroflexota-sp-009_GC_00000722	11.2278	3.69632	2.07164	0.924607	7.53908	1.98058	2.65576	3.08962
Chloroflexota-sp-009_GC_00000723	144.086	136.535	140.134	146.621	145.804	67.6998	92.984	110.925
Chloroflexota-sp-009_GC_00000724	94.3802	110.382	70.5059	72.8661	90.835	71.1208	80.4501	89.4293
Chloroflexota-sp-009_GC_00000725	361.023	404.485	498.948	544.202	585.121	282.098	324.78	425.331
Chloroflexota-sp-009_GC_00000726	12.6521	14.5072	12.184	18.8833	18.3719	5.26654	7.74057	9.13697
Chloroflexota-sp-009_GC_00000727	12.391	11.6287	6.03935	15.5405	20.4214	7.60723	9.32755	9.3442
Chloroflexota-sp-009_GC_00000728	301.015	389.879	187.957	304.978	191.039	133.104	161.192	245.587
Chloroflexota-sp-009_GC_00000729	18.7526	32.4491	17.7669	33.677	30.8883	12.5587	23.2541	21.5896
Chloroflexota-sp-009_GC_00000730	3.27577	1.63554	1.05337	4.26741	2.48863	0.585172	2.8177	14.4684
Chloroflexota-sp-009_GC_00000731	4.62881	3.22201	2.38765	2.20483	6.00199	2.43071	3.98364	1.92159
Chloroflexota-sp-009_GC_00000732	291.496	162.801	232.339	432.182	223.903	169.07	200.38	147.454
Chloroflexota-sp-009_GC_00000733	104.825	86.0129	49.6842	92.4251	91.2741	33.7599	64.0945	62.4517
Chloroflexota-sp-009_GC_00000734	110.735	108.731	98.2447	88.051	120.918	99.7042	100.757	106.215
Chloroflexota-sp-009_GC_00000735	50.727	34.6243	51.7558	54.2317	57.0189	36.3256	38.7352	40.6548
Chloroflexota-sp-009_GC_00000736	145.036	194.187	164.326	123.008	123.846	92.4121	137.808	149.601
Chloroflexota-sp-009_GC_00000737	28.5087	17.811	11.4116	11.0953	32.8645	22.7767	17.6835	22.5693
Chloroflexota-sp-009_GC_00000738	35.3451	34.379	25.0352	31.0099	61.3374	36.1456	28.8247	17.1059
Chloroflexota-sp-009_GC_00000739	63.1417	91.541	114.291	146.728	155.1	148.093	90.9436	88.6758
Chloroflexota-sp-009_GC_00000740	129.678	120.866	96.6647	128.84	152.538	103.125	111.671	103.22
Chloroflexota-sp-009_GC_00000741	0.427274	2.79677	1.93119	1.4936	6.95352	0.855251	1.13356	1.26222
Chloroflexota-sp-009_GC_00000745	11.3465	5.56083	5.618	4.94309	3.65975	1.93557	3.40067	4.42719
Chloroflexota-sp-009_GC_00000749	0	0.0490661	0.070225	0.284494	0	0	0	0.0941956
Chloroflexota-sp-009_GC_00000750	0.308587	0.278041	0.456462	0.142247	0.73195	0.270079	1.16594	0.395622
Chloroflexota-sp-009_GC_00000752	4.05911	3.69632	5.23176	4.01848	5.19684	2.34069	3.59499	4.08809
Chloroflexota-sp-009_GC_00000755	0.0474749	0.196265	0.210675	0.177809	0	0.13504	0.0971619	0.0753565
Chloroflexota-sp-009_GC_00000757	4.53386	11.5469	10.4986	36.4153	5.27004	0.810238	4.40467	3.33452
Chloroflexota-sp-009_GC_00000758	1.28182	1.07945	1.15871	5.36983	0.87834	0.540158	0.939232	1.88391
Chloroflexota-sp-009_GC_00000760	40.5436	36.7505	26.7206	38.0867	56.1406	35.9205	27.6912	21.665
Chloroflexota-sp-009_GC_00000761	0.0949499	0.0654215	0.0351125	0.106685	0.14639	0.0900264	0	0.0376782
Chloroflexota-sp-009_GC_00000762	13.3167	16.2736	20.1195	17.0697	12.5895	3.46602	6.93089	19.8564
Chloroflexota-sp-009_GC_00000763	0.237375	0.114488	0.2809	0.106685	0.43917	0.13504	0.161937	0.0941956
Chloroflexota-sp-009_GC_00000766	38.5971	36.816	53.2305	47.795	56.0674	27.0979	31.3509	34.7393
Chloroflexota-sp-009_GC_00000767	0.142425	0.147198	0.175562	0.0355618	0.29278	0.225066	0.35626	0.188391
Chloroflexota-sp-009_GC_00000769	57.4447	53.9237	44.4875	46.3015	35.1336	14.4492	26.0394	45.7037
Chloroflexota-sp-009_GC_00000771	4.32022	4.7267	2.49299	1.84921	4.17211	1.98058	3.20634	2.39257
Chloroflexota-sp-009_GC_00000772	203.05	145.628	158.252	166.251	268.113	208.006	145.128	202.558
Chloroflexota-sp-009_GC_00000773	0.0474749	0.0327108	0.070225	0.0355618	0.219585	0.0450132	0.161937	0.0188391
Chloroflexota-sp-009_GC_00000774	3.51314	9.60061	7.19806	25.3556	3.29377	0.810238	3.59499	2.9389
Chloroflexota-sp-009_GC_00000775	13.6728	12.5119	7.5843	20.8036	23.7152	11.7034	16.9386	12.8106
Chloroflexota-sp-009_GC_00000776	9.32882	12.8226	7.83009	15.8606	15.8833	6.79699	10.6878	12.5657
Chloroflexota-sp-009_GC_00000777	16.5213	17.2059	8.21632	6.68562	5.19684	3.421	12.0805	14.8641
Chloroflexota-sp-009_GC_00000778	4.20153	8.66835	2.91434	1.84921	2.9278	0.765224	2.26711	1.35642
Chloroflexota-sp-009_GC_00000779	281.479	194.384	170.857	215.256	179.767	201.119	206.34	190.237
Chloroflexota-sp-009_GC_00000780	60.8391	59.7135	35.3583	38.9046	73.7073	28.1783	27.594	25.2821
Chloroflexota-sp-009_GC_00000781	5.93437	1.96265	2.00141	0.746798	2.9278	2.83583	1.87846	3.57943
Chloroflexota-sp-009_GC_00000782	16.1652	20.7386	12.0085	21.6927	21.9585	9.49778	17.7482	20.9868
Chloroflexota-sp-009_GC_00000783	5.9581	8.71742	5.79356	6.7923	16.908	10.263	6.99566	6.91396
Chloroflexota-sp-009_GC_00000785	13.2692	4.07249	3.47614	5.61876	5.05045	3.33098	7.48147	8.60948
Chloroflexota-sp-009_GC_00000786	17.2809	15.8484	9.02391	21.0526	28.7656	13.639	17.5215	15.2409
Chloroflexota-sp-009_GC_00000787	14.0288	12.332	14.4312	14.7581	28.9852	11.6134	13.8942	30.2368
Chloroflexota-sp-009_GC_00000788	6.97882	3.46734	2.63344	1.92034	3.14738	2.3857	2.97963	4.80398
Chloroflexota-sp-009_GC_00000793	238.49	133.067	87.3248	11.4509	36.3779	153.54	550.358	645.805
Chloroflexota-sp-009_GC_00000795	0.0712124	0.0490661	0.0351125	0	0.219585	0	0.0647746	0.0753565
Chloroflexota-sp-009_GC_00000797	24.7819	18.0236	16.3273	27.347	31.547	28.5834	16.809	18.029
Chloroflexota-sp-009_GC_00000798	2.25506	1.45563	0.632025	1.45803	3.73294	2.83583	1.42504	2.05346
Chloroflexota-sp-009_GC_00000799	15.643	17.2549	19.031	14.7226	15.7369	7.33715	10.0401	17.2001
Chloroflexota-sp-009_GC_00000800	29.743	33.9701	27.4229	34.9572	47.284	22.9117	23.7075	32.9308
Chloroflexota-sp-009_GC_00000801	0.735861	0.785058	0.386237	0.640112	1.02473	0.13504	0.194324	0.395622
Chloroflexota-sp-009_GC_00000802	4.41517	4.77577	4.28372	5.29871	8.7102	3.60106	4.01603	3.84318
Chloroflexota-sp-009_GC_00000803	8.2369	5.92065	4.91575	6.22331	9.14937	4.59135	6.76895	7.47913
Chloroflexota-sp-009_GC_00000804	56.329	58.5032	33.7431	53.7694	52.7004	17.8702	31.9015	44.1966
Chloroflexota-sp-009_GC_00000805	701.395	478.624	360.886	317.994	519.465	451.212	783.125	685.348
Chloroflexota-sp-009_GC_00000806	22.8592	19.8881	22.5071	30.8676	60.0931	38.4863	33.1646	25.7531
Chloroflexota-sp-009_GC_00000807	10.7531	9.17537	5.58289	10.5974	10.5401	4.00617	7.38431	9.72099
Chloroflexota-sp-009_GC_00000808	12.2248	13.575	7.0225	6.25888	10.1009	3.55604	8.71219	7.57333
Chloroflexota-sp-009_GC_00000809	0.688387	0.359818	0.14045	0.0355618	0	0.315092	0.388648	0.527495
Chloroflexota-sp-009_GC_00000810	298.38	224.608	133.392	135.846	116.087	144.087	206.955	232.004
Chloroflexota-sp-009_GC_00000811	13.5066	12.7735	8.07587	14.4381	14.5658	7.92232	13.9913	8.81671
Chloroflexota-sp-009_GC_00000812	57.8245	61.856	49.6139	55.6542	101.375	64.2338	55.8033	53.9929
Chloroflexota-sp-009_GC_00000813	15.7854	7.22908	5.44244	6.89899	16.5421	18.3204	10.8174	10.9832
Chloroflexota-sp-009_GC_00000815	1.63789	0.42524	0.5618	5.15646	2.26904	2.25066	0.906845	1.52597
Chloroflexota-sp-009_GC_00000816	413.079	50.6362	103.266	65.7538	50.9437	85.6151	80.5149	194.947
Chloroflexota-sp-009_GC_00000817	10.6344	4.13791	4.2135	19.9857	8.7834	5.98675	5.1172	5.74593
Chloroflexota-sp-009_GC_00000818	168.346	168.951	122.859	136.735	121.577	74.5869	109.016	155.084
Chloroflexota-sp-009_GC_00000819	636.259	509.11	517.699	706.542	777.184	506.173	512.303	502.477
Chloroflexota-sp-009_GC_00000820	0.166162	0.474306	0.316012	0.426741	0.073195	0.0900264	0.161937	0.244909
Chloroflexota-sp-009_GC_00000830	15.4768	19.5774	21.5942	19.5234	23.4956	16.0247	21.6995	16.3524
Chloroflexota-sp-009_GC_00000831	0.569699	0.310752	0.42135	0.497865	0.219585	0.0450132	0.129549	0.546335
Chloroflexota-sp-009_GC_00000833	86.8791	97.1019	142.627	123.399	193.674	109.877	114.489	102.749
Chloroflexota-sp-009_GC_00000835	28.3663	19.2993	20.3652	10.8108	10.1741	12.1085	34.2658	25.1502
Chloroflexota-sp-009_GC_00000837	41.9916	53.3512	46.1378	40.7538	32.7182	18.6805	25.9746	45.5907
Chloroflexota-sp-009_GC_00000839	10.0172	3.90893	2.38765	3.84067	3.65975	3.7361	10.1372	10.7948
Chloroflexota-sp-009_GC_00000840	3.10961	4.20333	4.63485	3.76955	9.88132	6.52691	5.8621	4.2388
Chloroflexota-sp-009_GC_00000842	48.6618	43.6198	51.3345	72.226	123.846	109.607	54.3459	38.8274
Chloroflexota-sp-009_GC_00000843	64.4947	58.3233	37.9215	36.9843	42.1603	37.406	40.8728	44.2719
Chloroflexota-sp-009_GC_00000844	106.89	139.282	173.737	236.806	92.8112	25.5225	35.7232	102.918
Chloroflexota-sp-009_GC_00000845	7.45356	5.20101	3.0899	9.35275	7.02672	2.7458	2.10518	3.3722
Chloroflexota-sp-009_GC_00000846	0.332325	0.114488	0.105337	0.0355618	0.14639	0.0450132	0.518197	0.150713
Chloroflexota-sp-009_GC_00000848	7.35861	10.8763	6.53092	11.771	18.9575	10.218	12.5663	7.93127
Chloroflexota-sp-009_GC_00000849	30.8112	51.0942	25.3161	49.4665	47.6499	22.6416	31.772	28.3717
Chloroflexota-sp-009_GC_00000850	35.3213	30.5518	14.993	29.8008	30.1563	14.1341	15.805	22.0795
Chloroflexota-sp-009_GC_00000851	2.87223	3.12388	3.05479	2.98719	0.658755	0.13504	0.323873	2.10998
Chloroflexota-sp-009_GC_00000852	23.0253	22.783	14.8526	15.4694	17.4936	18.8155	29.019	25.7531
Chloroflexota-sp-009_GC_00000853	11.2041	4.43231	3.12501	3.66286	5.27004	2.29567	7.06043	6.55601
Chloroflexota-sp-009_GC_00000854	2.70607	3.53276	1.58006	5.40539	0.73195	0.540158	1.61937	2.61864
Chloroflexota-sp-009_GC_00000855	195.668	308.871	142.943	184.21	1196.59	1028.87	643.471	402.554
Chloroflexota-sp-009_GC_00000857	0.498487	0.915901	0.632025	0.462303	0.43917	0.765224	0.161937	0.301426
Chloroflexota-sp-009_GC_00000858	2.42122	2.40424	2.2472	3.69843	2.9278	1.26037	2.78531	1.77088
Chloroflexota-sp-009_GC_00000861	4.77123	6.31318	4.03794	5.65432	5.05045	4.45631	3.27112	5.04888
Chloroflexota-sp-009_GC_00000862	179.977	118.135	120.682	102.098	145.731	88.0008	142.342	166.707
Chloroflexota-sp-009_GC_00000864	5.79194	4.35053	4.59974	5.15646	5.7824	2.52074	4.24274	5.67058
Chloroflexota-sp-009_GC_00000865	0.522224	0.621504	0.175562	0.248933	0.29278	0.405119	0.615359	0.527495
Chloroflexota-sp-009_GC_00000866	13.4829	10.5656	15.5548	12.6244	14.7122	10.6681	11.2384	12.3773
Chloroflexota-sp-009_GC_00000868	26.3011	24.3859	25.0352	26.2446	46.4056	26.0176	28.5008	24.3025
Chloroflexota-sp-009_GC_00000869	52.7446	54.8886	29.7052	49.5376	51.2365	25.1624	28.2094	26.5632
Chloroflexota-sp-009_GC_00000870	34.6092	67.4005	31.3203	70.2701	75.83	28.5384	41.6177	40.0708
Chloroflexota-sp-009_GC_00000871	3.0384	3.958	3.3708	4.3741	1.31751	0.765224	2.39666	3.33452
Chloroflexota-sp-009_GC_00000872	9.3763	2.14255	3.26546	18.3854	6.80713	4.81641	4.50184	5.31263
Chloroflexota-sp-009_GC_00000873	6.05305	5.07017	4.98597	4.26741	9.51535	8.41747	7.77296	6.25459
Chloroflexota-sp-009_GC_00000874	119.922	115.273	146.665	162.375	240.519	124.011	125.274	115.635
Chloroflexota-sp-009_GC_00000875	0.902024	0.42524	0.386237	0.675674	0.365975	0.13504	0.226711	0.772404
Chloroflexota-sp-009_GC_00000877	17.6369	16.8951	16.4326	15.3627	27.7409	16.925	18.7523	14.525
Chloroflexota-sp-009_GC_00000878	31.3335	31.1897	30.0212	27.4537	24.3007	15.3495	20.3068	25.8661
Chloroflexota-sp-009_GC_00000879	6.97882	7.2945	7.72475	5.51208	13.4679	8.14739	6.54224	4.29532
Chloroflexota-sp-009_GC_00000881	357.249	46.2694	97.402	60.8818	66.9734	175.281	103.477	195.927
Chloroflexota-sp-009_GC_00000882	113.085	163.93	154.144	186.699	94.1287	46.1385	68.1105	105.706
Chloroflexota-sp-009_GC_00000883	1.1394	1.47198	0.386237	0.426741	0.365975	0.180053	0.971619	0.489817
Chloroflexota-sp-009_GC_00000884	10.9904	11.0889	5.8989	7.61022	11.7112	7.69726	6.08882	6.51834
Chloroflexota-sp-009_GC_00000885	37.5764	42.3768	34.9018	41.4295	74.1465	50.0547	45.99	37.5841
Chloroflexota-sp-009_GC_00000886	8.30811	10.3202	9.69105	10.633	53.5787	48.6593	32.4197	29.1253
Chloroflexota-sp-009_GC_00000887	463.593	939.126	1379.64	1203.77	1744.75	924.076	408.696	338.407
Chloroflexota-sp-009_GC_00000888	48.7805	27.5261	23.4551	28.8406	44.6489	15.5746	25.2945	21.0056
Chloroflexota-sp-009_GC_00000889	79.568	75.0712	75.4216	74.5375	57.1653	33.7149	40.4841	73.0204
Chloroflexota-sp-009_GC_00000890	33.2799	34.7061	32.9706	28.3783	1.3907	0.855251	1.58698	26.7327
Chloroflexota-sp-009_GC_00000891	328.17	314.498	226.054	259.21	250.986	186.985	217.643	248.168
Chloroflexota-sp-009_GC_00000892	243.262	233.424	226.3	253.2	474.157	243.341	178.94	212.486
Chloroflexota-sp-009_GC_00000893	502.047	458.49	506.006	658.64	531.908	452.833	459.382	492.888
Chloroflexota-sp-009_GC_00000894	248.128	251.448	177.318	180.156	295.195	180.953	187.458	155.818
Chloroflexota-sp-009_GC_00000895	2437.74	1001.24	902.812	531.933	3895.44	2872.2	6567.79	6284.34
Chloroflexota-sp-009_GC_00000896	33.4461	29.7504	28.5816	49.8932	42.2335	27.6831	28.6628	30.8773
Chloroflexota-sp-009_GC_00000897	2.01768	2.07713	3.0899	1.81365	3.22058	1.44042	1.68414	1.88391
Chloroflexota-sp-009_GC_00000898	5.26972	7.06552	8.1461	7.00567	1.09792	0.225066	0.582972	6.42414
Chloroflexota-sp-009_GC_00000905	0.973236	0.408884	0.456462	0.675674	0.87834	0.270079	0.291486	0.20723
Chloroflexota-sp-009_GC_00000907	12.391	7.03281	3.75704	5.40539	16.6153	14.2692	5.34391	7.57333
Chloroflexota-sp-009_GC_00000909	28.1052	20.5424	10.9551	11.522	8.56381	8.8676	11.5947	22.6635
Chloroflexota-sp-009_GC_00000910	51.083	37.8136	22.8582	15.9317	15.5173	11.7935	19.4648	44.5545
Chloroflexota-sp-009_GC_00000912	8.07074	4.97203	4.4944	5.47652	4.83087	2.88084	4.3399	4.42719
Chloroflexota-sp-009_GC_00000913	121.749	94.8612	60.1477	47.1194	65.6559	56.1765	112.805	109.041
Chloroflexota-sp-009_GC_00000917	3.29951	1.30843	0.807587	1.06685	1.97626	1.17034	2.46144	4.48371
Chloroflexota-sp-009_GC_00000918	66.7735	75.4964	162.501	218.563	1877.09	1256.14	673.527	776.04
Chloroflexota-sp-009_GC_00000920	121.037	79.1764	57.6196	41.8207	61.2642	67.4298	122.845	116.369
Chloroflexota-sp-009_GC_00000921	9.11519	5.80616	3.58147	11.9488	10.5401	3.69108	4.98765	4.14461
Chloroflexota-sp-009_GC_00000922	0.474749	0.0654215	0.105337	0.106685	0.658755	0.225066	0.161937	0.113035
Chloroflexota-sp-009_GC_00000923	156.311	97.5925	61.166	50.4622	77.8063	113.208	147.751	131.949
Chloroflexota-sp-009_GC_00000924	2.77728	1.32479	1.36939	2.4182	3.95253	3.15092	2.88247	3.20265
Chloroflexota-sp-009_GC_00000926	2.20758	1.12852	1.08849	1.42247	1.97626	1.66549	1.10117	1.35642
Chloroflexota-sp-009_GC_00000927	0.118687	0.21262	0.175562	0.142247	0.29278	0.450132	0.226711	0.20723
Chloroflexota-sp-009_GC_00000929	152.228	127.654	120.12	162.909	151.367	109.652	113.647	115.465
Chloroflexota-sp-009_GC_00000931	5.34093	3.45098	6.81182	8.2859	7.17311	4.18623	5.57062	6.70673
Chloroflexota-sp-009_GC_00000932	13.0556	8.40666	6.49581	4.72972	9.29576	31.9144	35.3022	24.472
Chloroflexota-sp-009_GC_00000933	9.25761	9.43705	9.05902	11.0953	15.3709	7.29214	6.25075	7.30958
Chloroflexota-sp-009_GC_00000934	5.10356	2.69864	2.84411	1.4936	2.9278	3.37599	2.88247	3.27801
Chloroflexota-sp-009_GC_00000935	9.16266	11.0726	7.61941	12.4111	13.8339	12.5587	11.0117	8.77903
Chloroflexota-sp-009_GC_00000936	5.62578	6.18233	3.9326	5.36983	9.36896	4.32127	4.11319	2.58096
Chloroflexota-sp-009_GC_00000937	19.5834	14.0329	13.9748	7.14792	7.90506	9.49778	27.6588	18.029
Chloroflexota-sp-009_GC_00000938	54.1926	18.318	16.2571	10.4552	60.6786	7.24712	13.1492	17.916
Chloroflexota-sp-009_GC_00000939	28.1289	32.6944	23.5605	33.1436	42.8923	34.03	27.7559	30.9904
Chloroflexota-sp-009_GC_00000940	95.8282	137.696	138.343	177.24	119.893	188.92	129.517	117.518
Chloroflexota-sp-009_GC_00000941	38.787	26.5938	17.4509	44.4167	44.7953	13.0988	28.6304	39.6564
Chloroflexota-sp-009_GC_00000943	14.0763	11.5633	5.618	3.27168	4.3185	3.24095	12.9225	15.5046
Chloroflexota-sp-009_GC_00000944	125.69	100.913	65.5901	54.7296	47.0644	41.4121	63.5115	100.356
Chloroflexota-sp-009_GC_00000945	206.397	133.607	88.9399	60.3839	120.479	159.347	247.277	210.753
Chloroflexota-sp-009_GC_00000946	36.3183	25.6779	25.0001	12.1266	13.3215	12.6937	40.387	32.6482
Chloroflexota-sp-009_GC_00000947	135.707	89.7092	74.0522	62.3754	63.7528	42.5375	79.3165	142.499
Chloroflexota-sp-009_GC_00000948	100.813	108.845	102.212	129.587	151.953	95.0679	94.5062	81.5922
Chloroflexota-sp-009_GC_00000949	36.5082	66.2229	33.1111	57.9302	51.8952	18.8155	30.4117	37.9985
Chloroflexota-sp-009_GC_00000950	2.8485	4.07249	8.56745	8.53483	4.97726	2.3857	1.5222	5.57638
Chloroflexota-sp-009_GC_00000951	186.505	107.847	122.507	73.4707	53.6519	391.345	426.962	319.738
Chloroflexota-sp-009_GC_00000952	20.0582	30.0285	21.3133	36.7353	39.5985	15.3945	23.999	23.6243
Chloroflexota-sp-009_GC_00000953	213.162	594.91	727.285	783.817	423.36	158.176	230.209	233.68
Chloroflexota-sp-009_GC_00000954	39.1431	41.0193	28.6167	31.0454	37.2562	22.2815	28.598	22.6258
Chloroflexota-sp-009_GC_00000955	8.11821	9.58425	7.33851	9.10382	15.005	6.39187	7.12521	5.68942
Chloroflexota-sp-009_GC_00000956	10.7768	8.89732	6.7416	8.35702	8.12464	6.34686	8.51786	12.1889
Chloroflexota-sp-009_GC_00000957	2.0889	1.60283	1.22894	2.38264	3.00099	1.26037	2.16995	1.52597
Chloroflexota-sp-009_GC_00000958	953.202	1058.26	723.844	627.026	1306.82	1192.44	1181.29	914.734
Chloroflexota-sp-009_GC_00000959	39.9502	257.695	440.697	472.83	139.802	43.1677	20.0801	37.3203
Chloroflexota-sp-009_GC_00000960	61.8836	77.1974	68.2236	87.1975	84.101	76.0273	64.3536	74.9985
Chloroflexota-sp-009_GC_00000961	4.84244	1.37385	1.1236	1.42247	3.22058	1.21536	2.13756	1.94043
Chloroflexota-sp-009_GC_00000962	202.148	225.001	165.626	218.776	323.009	204.54	240.638	265.368
Chloroflexota-sp-009_GC_00000963	70.1679	76.2978	46.0676	70.0567	96.3978	33.7149	62.5399	58.1752
Chloroflexota-sp-009_GC_00000965	193.294	194.106	196.981	198.613	305.809	166.729	196.818	192.611
Chloroflexota-sp-009_GC_00000966	4.74749	1.14488	5.37221	29.0184	11.7112	5.08649	2.59099	3.10846
Chloroflexota-sp-009_GC_00000967	1105	2057.29	3063.21	2777.91	4094.53	2420.04	959.215	706.09
Chloroflexota-sp-009_GC_00000968	13.6728	61.0873	110.218	134.886	37.1099	22.7767	7.93489	12.4715
Chloroflexota-sp-009_GC_00000970	8.68791	5.1683	3.68681	11.202	16.9812	5.67166	17.392	37.5841
Chloroflexota-sp-009_GC_00000971	100.433	1040.09	1062.86	1468.1	288.169	90.2515	38.2818	39.2231
Chloroflexota-sp-009_GC_00000975	7.99953	3.8108	3.82726	4.62303	10.7597	8.77757	4.40467	5.48218
Chloroflexota-sp-009_GC_00000976	0.0237375	0.0654215	0.0351125	0.0355618	0	0.0900264	0.161937	0.0376782
Chloroflexota-sp-009_GC_00000982	6.97882	2.8949	2.00141	2.27595	8.41742	6.30185	3.23873	3.57943
Chloroflexota-sp-009_GC_00000987	151.445	168.722	385.254	475.461	4237.84	2381.11	1482.24	1568.88
Chloroflexota-sp-009_GC_00000990	628.022	457.607	363.625	344.131	581.095	597.1	546.374	472.127
Chloroflexota-sp-009_GC_00000993	14.195	18.5306	12.3947	10.0284	12.1504	9.27272	10.0401	12.6976
Chloroflexota-sp-009_GC_00000994	57.6346	50.1456	38.0619	51.7068	64.3384	37.451	41.4558	43.8952
Chloroflexota-sp-009_GC_00000998	0.1899	0.0163554	0.0351125	0.817921	0	0	0.809683	0.0188391
Chloroflexota-sp-009_GC_00001000	1220.75	4068.19	6629.34	8147.38	5337.67	2160.81	1179.84	834.535
Chloroflexota-sp-009_GC_00001001	22.1945	28.2948	18.3989	31.5433	36.8903	12.8738	22.6387	20.4028
Chloroflexota-sp-009_GC_00001003	34.1107	25.498	13.0267	34.3171	42.0139	10.9382	17.0033	17.5392
Chloroflexota-sp-009_GC_00001004	0.118687	0.0817769	0.0351125	0.177809	0	0.0450132	0	0.0941956
Chloroflexota-sp-009_GC_00001005	16.1652	11.2361	11.3413	5.8677	7.39269	6.88702	13.6998	13.0178
Chloroflexota-sp-009_GC_00001006	1347.05	7080.99	12641	17397.1	5622.77	1961	1166.53	1007.93
Chloroflexota-sp-009_GC_00001007	11.4889	17.2059	7.65452	11.5576	8.12464	6.70697	5.8621	7.40378
Chloroflexota-sp-009_GC_00001008	1.54294	0.441595	0.210675	0.355618	0.365975	0.315092	0.712521	0.584013
Chloroflexota-sp-009_GC_00001009	94.214	104.756	135.78	150.853	185.183	119.69	114.295	107.571
Chloroflexota-sp-009_GC_00001010	1.54294	0.703281	0.632025	1.42247	1.61029	1.44042	0.906845	1.46945
Chloroflexota-sp-009_GC_00001011	30.1466	50.0638	44.8386	39.6514	51.5293	19.4907	31.5776	34.0423
Chloroflexota-sp-009_GC_00001012	1183.69	4182.66	6226.78	7416.27	4953.84	1737.19	1045.49	807.162
Chloroflexota-sp-009_GC_00001014	37.1729	65.4706	29.0731	45.1635	56.5797	27.278	39.2858	35.945
Chloroflexota-sp-009_GC_00001016	13.198	10.2548	4.2135	7.78803	12.2236	6.16681	10.2344	8.27037
Chloroflexota-sp-009_GC_00001017	10.5394	5.83887	1.79074	1.9559	2.78141	1.0353	7.18998	4.59675
Chloroflexota-sp-009_GC_00001018	25.4703	19.2176	18.5043	8.67708	14.639	11.7034	21.991	20.9114
Chloroflexota-sp-009_GC_00001019	1.99395	1.27572	0.807587	1.38691	2.78141	1.12533	2.00801	2.27953
Chloroflexota-sp-009_GC_00001020	54.1214	64.8	31.2852	51.3868	70.7064	36.8208	33.2618	28.1456
Chloroflexota-sp-009_GC_00001021	0.973236	0.294397	0.14045	2.66713	1.24431	1.21536	0.712521	0.64053
Chloroflexota-sp-009_GC_00001022	28.3425	40.2996	43.3288	49.3953	87.9072	37.2709	26.007	27.1472
Chloroflexota-sp-009_GC_00001024	143.778	147.673	134.867	168.207	189.941	151.875	176.155	184.36
Chloroflexota-sp-009_GC_00001025	11.5127	6.50944	1.65029	1.88477	2.56182	1.12533	5.8621	4.80398
Chloroflexota-sp-009_GC_00001027	9.99347	11.0072	11.4467	10.2062	20.4214	11.2983	10.0725	9.4384
Chloroflexota-sp-009_GC_00001028	70.2629	64.4402	58.989	72.7594	122.016	90.5665	71.5112	62.3952
Chloroflexota-sp-009_GC_00001029	417.59	265.66	325.352	372.225	430.167	230.333	378.09	449.558
Chloroflexota-sp-009_GC_00001030	74.3695	65.1435	63.0269	64.9358	87.9072	52.3053	55.4471	56.1971
Chloroflexota-sp-009_GC_00001031	111.59	67.4659	105.618	83.1435	174.79	100.695	72.2561	90.5785
Chloroflexota-sp-009_GC_00001032	130.556	112.361	91.8192	121.515	160.883	143.187	127.606	92.8015
Chloroflexota-sp-009_GC_00001033	222.539	159.628	148.842	124.004	131.971	63.9187	136.869	224.487
Chloroflexota-sp-009_GC_00001034	104.92	105.999	83.6731	91.6427	75.3176	42.8075	63.5763	90.8611
Chloroflexota-sp-009_GC_00001035	18.8475	17.9909	18.6447	18.7055	34.0357	21.4713	18.6227	14.751
Chloroflexota-sp-009_GC_00001036	238.562	534.608	456.146	486.521	191.917	91.2868	100.336	195.72
Chloroflexota-sp-009_GC_00001037	33.3511	13.6567	9.69105	14.0113	40.916	35.1553	19.7563	20.5723
Chloroflexota-sp-009_GC_00001038	51.4391	49.4914	61.3415	67.4607	59.3611	22.8217	24.2905	45.1197
Chloroflexota-sp-009_GC_00001040	13.7915	12.0866	14.4312	13.0512	16.3957	5.71668	8.97129	12.3019
Chloroflexota-sp-009_GC_00001041	46.6204	49.1315	48.5255	53.3782	98.8864	52.2603	50.2327	52.3162
Chloroflexota-sp-009_GC_00001042	129.227	147.133	146.946	134.459	265.478	150.614	145.808	134.191
Chloroflexota-sp-009_GC_00001043	24.8531	13.5095	9.72616	11.0242	42.0871	32.5445	17.9102	17.7841
Chloroflexota-sp-009_GC_00001044	55.6644	63.557	48.4201	42.6741	52.92	40.917	43.2047	57.4216
Chloroflexota-sp-009_GC_00001045	216.486	274.231	172.543	185.028	292.78	232.988	270.11	190.2
Chloroflexota-sp-009_GC_00001046	80.7549	79.9451	70.5059	74.7509	131.385	96.1032	84.5309	61.1518
Chloroflexota-sp-009_GC_00001047	4.91366	1.2103	4.17839	22.4751	8.12464	6.52691	6.08882	4.6721
Chloroflexota-sp-009_GC_00001048	77.8114	51.0288	54.8457	42.4608	68.8765	67.6548	97.8421	92.9899
Chloroflexota-sp-009_GC_00001049	108.338	95.679	124.017	118.492	121.357	41.097	75.7215	102.24
Chloroflexota-sp-009_GC_00001050	26.9658	29.5705	28.4411	24.8933	36.8903	19.0406	29.8611	22.0606
Chloroflexota-sp-009_GC_00001051	13.6016	9.66603	7.09272	9.03269	14.9318	6.21182	9.03606	9.3442
Chloroflexota-sp-009_GC_00001052	15.2869	10.9745	6.39047	7.96584	9.44215	3.46602	7.83773	7.30958
Chloroflexota-sp-009_GC_00001053	248.697	221.288	263.765	266.749	377.979	227.227	246.727	237.599
Chloroflexota-sp-009_GC_00001054	30.7875	35.5893	18.4692	24.6799	58.4828	32.6346	30.9623	22.3244
Chloroflexota-sp-009_GC_00001055	210.884	221.305	266.188	215.647	310.566	200.489	241.48	284.019
Chloroflexota-sp-009_GC_00001056	12.8182	8.24311	5.82867	9.38831	13.1751	3.91615	7.38431	7.51681
Chloroflexota-sp-009_GC_00001057	34.3481	32.7925	38.4482	39.2602	32.279	20.9761	15.384	25.6777
Chloroflexota-sp-009_GC_00001058	132.74	113.588	106.461	118.065	135.996	78.368	104.417	125.129
Chloroflexota-sp-009_GC_00001059	15.9991	17.9255	10.9551	11.3086	17.64	11.8385	11.1088	12.4527
Chloroflexota-sp-009_GC_00001060	139.458	142.913	130.162	137.34	172.447	105.376	123.59	114.617
Chloroflexota-sp-009_GC_00001061	28.0102	23.5681	24.9299	82.4678	27.4481	7.96734	13.6351	11.6614
Chloroflexota-sp-009_GC_00001084	69.5983	48.5918	27.5633	21.9772	39.4521	68.105	94.1823	98.4533
Chloroflexota-sp-009_GC_00001089	124.74	95.9733	55.2319	39.687	43.3314	56.5816	123.655	160.038
Chloroflexota-sp-009_GC_00001093	0.617174	0.147198	0.245787	0.675674	1.4639	0.810238	0.453422	0.188391
Chloroflexota-sp-009_GC_00001094	237.992	167.463	118.926	78.8405	48.3087	49.7396	120.189	254.159
Chloroflexota-sp-009_GC_00001095	100.243	72.0618	37.6757	33.4281	36.3779	41.6822	81.0007	107.006
Chloroflexota-sp-009_GC_00001097	99.7923	106.065	222.262	271.052	2039.58	1166.61	938.746	1024.19
Chloroflexota-sp-009_GC_00001098	87.3064	53.433	40.9763	28.8051	24.6667	18.8605	55.5442	92.632
Chloroflexota-sp-009_GC_00001099	40.5199	26.2667	22.5071	15.5405	35.2068	32.7246	60.8558	48.7368
Chloroflexota-sp-009_GC_00001100	21.6248	15.554	8.74301	7.0768	13.2483	13.4139	18.9466	23.0968
Chloroflexota-sp-009_GC_00001102	1610.18	5839.95	7454.77	7705	1843.93	575.044	626.695	665.624
Chloroflexota-sp-009_GC_00001103	157.712	443.329	803.62	825.638	132.629	35.5154	66.3616	74.7725
Chloroflexota-sp-009_GC_00001104	342.555	285.369	374.931	518.313	1089.65	681.905	392.081	312.164
Chloroflexota-sp-009_GC_00001106	12.0349	9.99313	11.4467	7.96584	7.09991	7.33715	11.5299	11.4919
Chloroflexota-sp-009_GC_00001108	38.9769	22.8321	6.95227	10.8108	12.2236	3.19594	16.4204	17.219
Chloroflexota-sp-009_GC_00001109	32.8764	35.0659	34.972	40.3271	50.285	19.3107	24.0638	33.6655
Chloroflexota-sp-009_GC_00001110	17.1385	17.8928	15.309	16.5007	26.643	13.9541	10.0077	15.5423
Chloroflexota-sp-009_GC_00001113	124.954	204.737	77.0017	76.1378	80.7341	57.6619	82.2962	99.4517
Chloroflexota-sp-009_GC_00001114	191.965	184.505	193.329	210.455	331.5	212.777	183.183	158.456
Chloroflexota-sp-009_GC_00001116	4.96113	0.948612	1.9663	7.29017	3.14738	2.47573	1.74891	2.76935
Chloroflexota-sp-009_GC_00001117	313.477	126.82	140.801	186.415	224.196	149.534	179.199	311.787
Chloroflexota-sp-009_GC_00001118	40.6148	49.6876	37.2192	52.1336	72.2434	53.7007	37.8284	40.165
Chloroflexota-sp-009_GC_00001119	16.2602	23.2573	14.3259	14.6515	17.4936	15.4845	14.7362	16.7668
Chloroflexota-sp-009_GC_00001120	53.6704	58.7322	48.6308	54.2673	69.9012	44.7881	53.1476	55.6884
Chloroflexota-sp-009_GC_00001121	17.9693	14.9979	14.7472	12.7311	19.3235	12.7387	17.2301	18.5565
Chloroflexota-sp-009_GC_00001122	31.6658	342.711	595.508	1200.49	700.11	184.149	30.9947	13.7337
Chloroflexota-sp-009_GC_00001123	276.043	438.111	1349.86	1536.16	141.34	37.2259	67.9162	127.277
Chloroflexota-sp-009_GC_00001124	298.878	385.038	198.456	223.684	297.538	224.841	327.889	232.211
Chloroflexota-sp-009_GC_00001125	292.588	175.248	117.1	87.2331	77.8063	94.3477	150.407	270.304
Chloroflexota-sp-009_GC_00001126	25.2329	26.4794	27.0717	30.0497	47.9427	31.4642	26.4928	21.307
Chloroflexota-sp-009_GC_00001127	7.31114	5.39727	7.33851	4.58747	11.7844	4.7714	5.24674	5.99084
Chloroflexota-sp-009_GC_00001128	19.7733	132.446	156.707	248.719	93.3236	42.4024	13.8294	9.45724
Chloroflexota-sp-009_GC_00001129	40.4012	28.8509	23.42	45.5902	65.8755	27.143	46.573	34.6263
Chloroflexota-sp-009_GC_00001130	10.5632	12.5609	6.98739	8.14365	10.1009	3.69108	6.83372	6.32995
Chloroflexota-sp-009_GC_00001133	39.3805	42.802	27.5633	19.5945	21.5193	16.6099	21.6347	32.1207
Chloroflexota-sp-009_GC_00001134	129.939	708.858	1119.18	2077.59	463.69	125.542	53.7629	58.7027
Chloroflexota-sp-009_GC_00001135	6.9076	4.95568	3.51125	4.58747	8.41742	3.91615	6.18598	5.87781
Chloroflexota-sp-009_GC_00001136	10.8005	9.5679	11.1307	7.46798	6.88033	3.87113	4.01603	15.4292
Chloroflexota-sp-009_GC_00001137	119.756	111.527	79.5649	82.4322	74.0733	40.6019	59.625	88.5627
Chloroflexota-sp-009_GC_00001138	24.1885	19.1849	22.4018	27.4181	13.0287	9.5428	7.51386	19.0652
Chloroflexota-sp-009_GC_00001139	44.8401	45.517	36.8681	37.2688	29.7172	17.6002	26.8815	44.4227
Chloroflexota-sp-009_GC_00001140	80.8023	83.0199	95.1197	100.106	156.71	73.7766	59.3012	78.3708
Chloroflexota-sp-009_GC_00001141	382.482	291.698	310.816	467.495	597.125	347.592	432.597	572.54
Chloroflexota-sp-009_GC_00001143	102.854	100.602	76.1941	108.535	182.402	147.553	129.258	86.7165
Chloroflexota-sp-009_GC_00001145	119.922	108.273	113.589	107.966	115.428	55.7713	80.2234	100.469
Chloroflexota-sp-009_GC_00001146	25.6839	37.3066	26.4748	28.2005	63.0209	45.5534	35.788	17.0117
Chloroflexota-sp-009_GC_00001147	84.5766	95.1556	83.4624	85.5617	81.6124	39.9267	55.4795	95.5709
Chloroflexota-sp-009_GC_00001148	43.8194	35.1968	12.4298	27.2048	22.3977	13.684	21.6995	19.3101
Chloroflexota-sp-009_GC_00001149	12.1061	10.5656	7.0225	4.87197	4.09892	3.46602	5.18197	7.7994
Chloroflexota-sp-009_GC_00001150	795.158	191.685	103.02	90.9671	29.9367	51.3601	833.552	970.573
Chloroflexota-sp-009_GC_00001151	114.794	102.614	95.0495	116.749	187.233	127.837	79.9319	73.7175
Chloroflexota-sp-009_GC_00001152	99.1039	75.5618	110.464	149.146	116.966	61.308	59.9489	67.7832
Chloroflexota-sp-009_GC_00001154	794.968	799.353	629.672	564.792	434.705	251.804	455.56	839.038
Chloroflexota-sp-009_GC_00001155	95.116	97.0037	68.5747	74.7509	81.9052	53.1156	68.1753	74.4334
Chloroflexota-sp-009_GC_00001156	3.48941	9.76416	4.10816	8.71264	17.9328	7.56222	7.77296	6.72557
Chloroflexota-sp-009_GC_00001157	231.084	273.02	216.539	233.108	586.145	274.22	221.529	183.794
Chloroflexota-sp-009_GC_00001158	3.56062	19.4138	22.6476	34.6372	6.07518	2.79082	1.87846	3.14613
Chloroflexota-sp-009_GC_00001159	433.256	189.657	290.696	161.842	369.927	438.338	358.074	459.769
Chloroflexota-sp-009_GC_00001160	24.2597	20.9676	21.0675	18.2076	19.3967	13.0538	13.9589	19.1594
Chloroflexota-sp-009_GC_00001161	2.91971	0.63786	0.772475	6.15219	3.07419	1.7105	2.00801	1.78972
Chloroflexota-sp-009_GC_00001162	9.30509	13.7222	7.54919	7.82359	8.34423	5.17652	6.99566	10.776
Chloroflexota-sp-009_GC_00001163	45.7184	37.4865	31.4959	25.2489	39.8181	28.4033	41.974	45.0255
Chloroflexota-sp-009_GC_00001164	13.2218	9.43705	5.58289	3.59174	2.63502	12.4687	21.0194	28.1645
Chloroflexota-sp-009_GC_00001165	192.796	170.292	158.849	163.869	145.292	85.7051	120.772	162.374
Chloroflexota-sp-009_GC_00001166	23.5713	25.5962	18.8905	21.7994	27.7409	29.3486	22.2825	18.0479
Chloroflexota-sp-009_GC_00001167	29.4819	31.4841	33.8484	37.6955	24.1543	14.1792	16.8738	29.4079
Chloroflexota-sp-009_GC_00001168	10.492	8.57022	5.40732	9.85062	9.73493	2.79082	7.06043	9.72099
Chloroflexota-sp-009_GC_00001169	123.15	121.537	79.0382	61.5219	59.2879	51.9902	111.186	134.022
Chloroflexota-sp-009_GC_00001170	31.9032	26.3322	52.4229	30.4053	34.8408	30.3839	25.6508	20.2332
Chloroflexota-sp-009_GC_00001171	68.2452	92.0808	68.8907	77.8092	154.954	75.9373	63.22	43.4807
Chloroflexota-sp-009_GC_00001172	129.203	113.032	104.565	148.47	110.524	60.0476	71.0254	106.027
Chloroflexota-sp-009_GC_00001173	240.104	226.211	194.488	242.069	273.09	121.04	182.891	192.668
Chloroflexota-sp-009_GC_00001174	100.481	111.544	50.5971	49.6087	54.6767	32.1844	83.6888	71.3626
Chloroflexota-sp-009_GC_00001175	0.664649	0.294397	0.316012	0.213371	0.73195	0.315092	0.680134	0.282587
Chloroflexota-sp-009_GC_00001176	33.9683	28.8672	29.1785	28.9829	51.6025	40.3318	37.1159	30.7266
Chloroflexota-sp-009_GC_00001177	27.7966	22.3414	21.0324	55.512	52.0416	20.526	29.2134	26.5443
Chloroflexota-sp-009_GC_00001178	8.87781	12.0376	6.98739	11.0597	63.46	47.759	24.6467	22.9461
Chloroflexota-sp-009_GC_00001179	20.1768	22.7994	18.0829	23.8975	47.3572	32.7696	22.8978	15.5046
Chloroflexota-sp-009_GC_00001181	78.0725	68.1038	59.9721	56.5077	50.1386	38.7113	58.7182	64.7689
Chloroflexota-sp-009_GC_00001182	1243.7	951.147	635.22	597.545	1059.5	986.509	1120.37	1032.03
Chloroflexota-sp-009_GC_00001183	217.293	192.045	164.467	195.412	163.664	107.041	128.383	139.033
Chloroflexota-sp-009_GC_00001184	165.426	153.986	119.663	145.732	166.079	76.5674	86.8304	109.267
Chloroflexota-sp-009_GC_00001185	5.07982	4.05613	2.73877	4.33854	4.3917	2.11562	3.98364	4.31416
Chloroflexota-sp-009_GC_00001186	74.2508	97.5271	64.1505	94.4166	106.279	73.3265	79.4137	62.0372
Chloroflexota-sp-009_GC_00001187	58.0381	72.5852	57.7952	87.0197	110.598	63.8287	52.5646	50.0179
Chloroflexota-sp-009_GC_00001188	79.5917	92.3097	77.3879	65.327	114.623	67.6998	75.7215	76.6941
Chloroflexota-sp-009_GC_00001189	65.373	79.2909	45.8218	52.1691	32.9377	42.9426	34.201	55.0668
Chloroflexota-sp-009_GC_00001190	23.8324	24.3695	19.1714	22.6173	21.2265	14.6293	22.7035	26.3183
Chloroflexota-sp-009_GC_00001191	92.5761	67.8257	70.225	45.6969	69.828	52.0803	91.0731	96.6259
Chloroflexota-sp-009_GC_00001192	1278.07	3497.65	4492.01	4084.41	3069.65	1385.1	968.64	887.247
Chloroflexota-sp-009_GC_00001193	77.218	63.7205	63.4483	60.5262	87.5412	78.9081	83.786	61.83
Chloroflexota-sp-009_GC_00001194	5.17477	6.49308	2.63344	3.84067	2.34224	1.21536	2.49382	4.31416
Chloroflexota-sp-009_GC_00001195	1958.48	2522.77	3417.78	2791.99	1611.46	946.853	1116.1	1350.16
Chloroflexota-sp-009_GC_00001196	42.8461	37.2903	30.0563	26.0668	20.4946	13.9991	30.7356	37.7348
Chloroflexota-sp-009_GC_00001197	41.137	53.6947	39.4313	38.2289	37.0367	15.2595	21.9262	41.0316
Chloroflexota-sp-009_GC_00001198	1034.81	1768.56	1831.05	2205.15	1583.79	1066.05	688.49	690.661
Chloroflexota-sp-009_GC_00001199	164.382	6959.98	7364.39	6546.11	1841.44	473.089	90.6521	87.1498
Chloroflexota-sp-009_GC_00001208	0.261112	0.163554	0.210675	0.426741	0.658755	0.405119	0.226711	0.0565174
Chloroflexota-sp-009_GC_00001209	26.7759	55.8045	17.5914	39.0113	46.8448	29.0335	22.8007	20.5346
Chloroflexota-sp-009_GC_00001218	0.356062	0.147198	0.070225	0.0355618	0.365975	0.0450132	0	0.0753565
Chloroflexota-sp-009_GC_00001220	0.0949499	0.0163554	0.175562	0	0.29278	0.0900264	0	0.0376782
Chloroflexota-sp-009_GC_00001221	1.54294	0.523372	0.526687	0.817921	2.26904	0.99029	0.777296	1.01731
Chloroflexota-sp-009_GC_00001222	0.427274	0.0327108	0.351125	1.17354	0.14639	0.13504	0.0323873	0.527495
Chloroflexota-sp-009_GC_00001224	208.985	141.212	184.27	162.162	218.487	176.362	186.842	180.272
Chloroflexota-sp-009_GC_00001225	0.925761	1.0631	1.58006	1.52916	2.26904	1.21536	0.647746	1.13035
Chloroflexota-sp-009_GC_00001227	0.308587	0.0327108	0.2809	0.355618	0	0.315092	0.809683	0.0565174
Chloroflexota-sp-009_GC_00001229	37.6476	30.7154	28.5113	28.0227	38.5738	20.7961	24.6791	26.8834
Chloroflexota-sp-009_GC_00001230	73.0639	42.1642	31.2501	21.7994	43.917	50.6849	76.2721	72.7755
Chloroflexota-sp-009_GC_00001231	48.8754	35.8183	28.4762	24.5021	28.9852	21.0212	42.0711	49.5846
Chloroflexota-sp-009_GC_00001232	0.522224	0.392529	0.456462	0.177809	0.43917	0.225066	0.226711	0.263748
Chloroflexota-sp-009_GC_00001233	35.4875	32.6126	26.6153	57.3612	61.2642	25.6125	46.6377	46.1935
Chloroflexota-sp-009_GC_00001234	11.7738	9.895	7.47896	8.07253	12.37	16.6999	12.9873	9.13697
Chloroflexota-sp-009_GC_00001235	18.0642	18.04	17.2402	18.1721	28.1069	13.9991	13.2464	15.2409
Chloroflexota-sp-009_GC_00001236	0.28485	0.0327108	0.070225	0.106685	0.073195	0.0450132	0.0647746	0.0565174
Chloroflexota-sp-009_GC_00001237	93.3832	3.09117	3.16012	1.60028	2.26904	3.10591	41.8444	84.5311
Chloroflexota-sp-009_GC_00001238	197.353	195.823	179.881	231.436	252.669	123.471	146.715	134.379
Chloroflexota-sp-009_GC_00001241	53.5517	47.9703	35.2178	37.5533	55.7014	35.4254	37.6664	40.3346
Chloroflexota-sp-009_GC_00001242	3.01466	1.03039	1.22894	0.60455	0.29278	0	0.48581	1.33758
Chloroflexota-sp-009_GC_00001243	1.06819	1.09581	0.807587	1.52916	0.43917	0.360106	1.13356	1.28106
Chloroflexota-sp-009_GC_00001244	226.693	111.298	188.589	99.253	79.6361	61.6231	94.9596	363.614
Chloroflexota-sp-009_GC_00001246	46.7628	49.5404	28.5816	44.63	62.0693	48.4792	36.6624	41.9359
Chloroflexota-sp-009_GC_00001247	125.761	116.221	81.2503	98.0439	127.213	99.3891	95.3806	80.2923
Chloroflexota-sp-009_GC_00001248	15.2395	14.8016	11.6573	13.2645	11.5648	8.91261	12.7606	12.999
Chloroflexota-sp-009_GC_00001249	51.3679	30.7481	27.1068	16.5718	28.9852	41.9073	41.0347	30.2933
Chloroflexota-sp-009_GC_00001250	14.5748	16.7806	10.2528	9.38831	7.83186	4.14121	8.55025	11.7745
Chloroflexota-sp-009_GC_00001251	0.474749	0.752347	0.456462	0.426741	0.658755	0.855251	0.971619	0.715887
Chloroflexota-sp-009_GC_00001252	18.1829	20.1008	21.6995	21.8349	26.277	14.8544	17.4891	16.861
Chloroflexota-sp-009_GC_00001253	24.7582	31.386	37.2895	31.5789	46.6252	15.3945	25.003	28.6166
Chloroflexota-sp-009_GC_00001255	7.92831	5.62625	7.47896	9.45944	9.88132	6.75198	7.09282	6.08504
Chloroflexota-sp-009_GC_00001256	9.5662	12.152	12.4649	9.45944	13.7607	5.76169	10.4935	13.9221
Chloroflexota-sp-009_GC_00001257	50.7507	42.9329	42.6617	42.9231	91.2009	60.6328	58.4915	55.7261
Chloroflexota-sp-009_GC_00001258	508.813	496.108	465.521	403.769	640.456	391.48	546.05	477.854
Chloroflexota-sp-009_GC_00001259	100.457	122.24	86.2012	65.3626	70.8527	37.541	54.5726	68.0092
Chloroflexota-sp-009_GC_00001260	28.8173	6.91832	4.52951	15.5405	7.97825	8.77757	12.0157	9.0051
Chloroflexota-sp-009_GC_00001261	23.4051	24.7948	24.649	28.8762	45.8201	26.9629	19.0437	22.0229
Chloroflexota-sp-009_GC_00001262	24.9718	25.727	26.7908	31.8634	44.7953	26.9629	24.2257	21.5896
Chloroflexota-sp-009_GC_00001263	250.644	223.3	201.967	269.701	235.615	126.982	140.626	185.773
Chloroflexota-sp-009_GC_00001264	89.7039	82.5783	74.0874	104.232	88.1268	78.0979	78.183	123.283
Chloroflexota-sp-009_GC_00001265	458.086	514.344	821.773	955.545	683.788	402.013	466.151	373.222
Chloroflexota-sp-009_GC_00001267	5.19851	1.29207	1.08849	1.38691	3.58655	1.7105	3.17396	1.52597
Chloroflexota-sp-009_GC_00001268	8.07074	8.5048	7.23317	8.57039	10.2473	6.07678	8.09683	7.87475
Chloroflexota-sp-009_GC_00001269	54.1452	107.782	77.6688	125.32	46.6252	47.0388	56.2892	109.116
Chloroflexota-sp-009_GC_00001270	5.00861	24.713	35.8499	52.5959	21.6657	10.263	4.95526	4.16345
Chloroflexota-sp-009_GC_00001271	27.4168	27.9677	24.6139	35.2773	40.4036	27.7731	28.3713	25.3386
Chloroflexota-sp-009_GC_00001272	18.3491	18.0073	10.1475	9.38831	5.70921	7.02206	14.7038	21.7027
Chloroflexota-sp-009_GC_00001273	1.92273	0.605149	1.47472	6.0455	3.44016	1.12533	1.84608	1.78972
Chloroflexota-sp-009_GC_00001274	683.473	495.797	547.369	882.857	1071.35	727.863	471.235	562.762
Chloroflexota-sp-009_GC_00001275	72.5892	81.1717	48.4552	66.0738	68.7301	50.6398	62.799	59.0795
Chloroflexota-sp-009_GC_00001276	39.9739	36.8977	32.6546	35.0995	53.6519	44.8331	39.7716	34.8712
Chloroflexota-sp-009_GC_00001277	5.79194	6.82019	7.19806	8.92601	8.7834	2.65578	4.37229	6.51834
Chloroflexota-sp-009_GC_00001278	13.4829	14.311	11.5169	12.2688	15.9565	5.94174	10.2344	10.1166
Chloroflexota-sp-009_GC_00001279	209.792	175.362	190.871	184.672	233.638	155.971	188.98	177.276
Chloroflexota-sp-009_GC_00001280	29.9804	46.8091	18.5043	24.8933	22.1781	17.15	26.6224	22.8895
Chloroflexota-sp-009_GC_00001281	249.528	233.309	221.911	236.806	197.7	102.09	126.181	196.36
Chloroflexota-sp-009_GC_00001282	17.8031	27.5752	12.6405	18.0298	28.1069	20.571	14.7686	16.4277
Chloroflexota-sp-009_GC_00001283	118.901	97.5435	96.5593	102.347	74.0733	35.0203	55.1232	93.3855
Chloroflexota-sp-009_GC_00001284	55.0234	57.7672	55.6182	42.7097	53.1396	40.1968	53.4715	49.5469
Chloroflexota-sp-009_GC_00001285	44.4603	44.3885	53.8977	64.6513	42.3067	23.4069	27.8531	37.7159
Chloroflexota-sp-009_GC_00001286	1132.21	363.384	316.223	161.415	1696.29	1367.68	2669.56	2926.73
Chloroflexota-sp-009_GC_00001287	53.4568	71.9964	58.989	72.4394	32.9377	24.1721	33.3589	44.9125
Chloroflexota-sp-009_GC_00001288	133.381	107.553	98.1043	95.6257	98.5936	61.488	85.1786	100.695
Chloroflexota-sp-009_GC_00001289	927.28	151.941	85.3233	46.0881	42.3799	57.932	759.968	955.162
Chloroflexota-sp-009_GC_00001290	126.046	135.226	80.1969	86.0951	122.162	87.0555	149.986	113.148
Chloroflexota-sp-009_GC_00001291	57.3735	82.7255	56.3907	42.4608	32.645	17.5101	36.209	49.2831
Chloroflexota-sp-009_GC_00001292	65.6104	68.8561	70.0494	75.8533	111.549	47.0388	51.4634	54.7465
Chloroflexota-sp-009_GC_00001293	32.188	51.0451	36.0254	34.0682	53.3591	42.4925	31.3833	28.2964
Chloroflexota-sp-009_GC_00001294	78.6897	81.875	66.9244	77.667	106.645	61.308	65.4548	56.3667
Chloroflexota-sp-009_GC_00001295	1900.33	1580.62	1533.4	1919.02	2028.75	1109.17	1167.66	1395.09
Chloroflexota-sp-009_GC_00001296	24.141	30.1102	26.5099	33.3214	53.3591	49.4695	31.7396	28.8239
Chloroflexota-sp-009_GC_00001297	6.38538	20.9512	33.6027	34.7794	21.3729	12.4687	6.8985	5.23728
Chloroflexota-sp-009_GC_00001298	33.2087	30.7154	34.7965	33.1792	44.283	10.9382	23.0598	29.9354
Chloroflexota-sp-009_GC_00001299	85.5736	75.153	89.9582	98.8262	95.3731	48.3892	50.8157	79.6141
Chloroflexota-sp-009_GC_00001300	193.508	176.098	211.834	162.589	102.107	41.7722	89.1947	175.939
Chloroflexota-sp-009_GC_00001301	4.48638	3.07481	2.94945	9.53056	4.83087	0.630185	4.01603	24.5851
Chloroflexota-sp-009_GC_00001302	36.8405	19.6755	41.2221	20.6258	90.6154	169.655	109.858	41.4272
Chloroflexota-sp-009_GC_00001303	165.308	159.105	117.17	125.995	174.863	116.404	111.412	109.625
Chloroflexota-sp-009_GC_00001304	74.2745	74.0899	62.746	69.1321	59.6539	33.985	47.9008	57.5724
Chloroflexota-sp-009_GC_00001305	371.942	2379.85	3041.2	2702.59	956.512	533.361	324.65	451.969
Chloroflexota-sp-009_GC_00001306	1.02071	0.359818	0.42135	6.47225	0.658755	0.0900264	6.60701	0.508656
Chloroflexota-sp-009_GC_00001307	149.451	128.602	135.394	139.58	142.584	84.8499	94.2471	120.778
Chloroflexota-sp-009_GC_00001308	26.6334	23.6008	16.7838	17.6031	29.278	23.6769	28.177	19.5362
Chloroflexota-sp-009_GC_00001309	117.762	124.235	103.231	131.685	277.409	194.772	137.063	103.314
Chloroflexota-sp-009_GC_00001310	112.611	120.67	128.933	115.398	106.206	38.7564	60.8882	113.732
Chloroflexota-sp-009_GC_00001311	18.5152	12.9207	9.5506	12.5178	29.5708	9.99293	14.1533	10.3238
Chloroflexota-sp-009_GC_00001312	302.225	160.217	126.967	119.808	252.376	202.649	283.13	206.119
Chloroflexota-sp-009_GC_00001313	52.626	50.5054	45.2249	49.2531	54.6767	40.917	41.0347	47.6065
Chloroflexota-sp-009_GC_00001314	84.363	94.0925	48.3499	66.6072	64.2652	31.2842	39.804	51.1671
Chloroflexota-sp-009_GC_00001315	95.0211	59.141	40.6252	24.3598	46.4788	51.7202	74.1022	66.3891
Chloroflexota-sp-009_GC_00001316	51.2017	49.5077	45.0493	39.9003	53.5787	32.6346	38.6705	39.468
Chloroflexota-sp-009_GC_00001317	85.3599	303.114	602.671	624.216	298.855	81.744	69.9242	75.7333
Chloroflexota-sp-009_GC_00001318	1.73284	0.621504	0.456462	0.675674	1.3907	1.39541	0.874457	0.546335
Chloroflexota-sp-009_GC_00001319	232.105	227.7	213.905	244.487	310.274	175.912	211.198	199.808
Chloroflexota-sp-009_GC_00001321	45.837	58.1761	30.583	41.465	30.3759	15.4845	22.5092	34.7582
Chloroflexota-sp-009_GC_00001322	125.809	280.707	412.186	527.132	298.343	218.134	232.087	515.853
Chloroflexota-sp-009_GC_00001323	13.8864	8.04685	3.12501	6.00994	11.3452	3.96116	7.02805	6.12271
Chloroflexota-sp-009_GC_00001324	6.7177	5.67532	3.40591	8.07253	13.4679	11.7034	10.0725	7.2719
Chloroflexota-sp-009_GC_00001325	253.303	305.044	163.484	140.042	138.851	147.058	176.317	185.339
Chloroflexota-sp-009_GC_00001326	18.6339	24.7784	21.6293	20.3413	12.9555	6.4819	8.03205	15.7683
Chloroflexota-sp-009_GC_00001327	31.8319	28.4584	27.6686	31.6144	38.9397	40.827	46.6377	51.4308
Chloroflexota-sp-009_GC_00001329	9.85105	15.2432	7.83009	5.51208	6.29477	7.38216	10.7202	8.79787
Chloroflexota-sp-009_GC_00001371	39.4279	51.8138	25.3512	55.6542	68.1445	43.9779	51.4634	33.1757
Chloroflexota-sp-009_GC_00001374	11.394	10.4184	7.3034	9.495	10.1009	12.2436	9.13322	5.93432
Chloroflexota-sp-009_GC_00001376	52.2462	190.949	92.381	104.658	71.1455	45.1482	35.0107	32.4786
Chloroflexota-sp-009_GC_00001377	19.8445	12.3483	2.91434	4.62303	10.8329	2.65578	9.52187	7.64868
Chloroflexota-sp-009_GC_00001379	83.5321	71.5548	66.2924	69.4166	61.4106	36.6858	76.596	53.9364
Chloroflexota-sp-009_GC_00001382	3.20456	6.34589	6.60115	7.68135	3.00099	1.21536	0.680134	4.37068
Chloroflexota-sp-009_GC_00001383	94.309	92.7513	75.5972	73.8618	104.815	62.4333	87.8992	74.3392
Chloroflexota-sp-009_GC_00001385	25.6365	24.2714	9.97195	11.0597	16.1029	4.23124	9.87813	8.00663
Chloroflexota-sp-009_GC_00001387	36.1996	87.0433	100.668	152.596	65.5095	126.397	84.0127	87.6019
Chloroflexota-sp-009_GC_00001389	114.889	149.325	99.4035	84.1392	76.4156	35.0203	50.9129	102.428
Chloroflexota-sp-009_GC_00001390	29.6956	24.7293	26.6855	25.6045	30.9615	18.0503	20.987	26.0545
Chloroflexota-sp-009_GC_00001391	8.94902	22.3251	30.8639	42.034	8.12464	3.87113	2.72053	6.89512
Chloroflexota-sp-009_GC_00001393	41.2795	25.2691	21.84	15.1493	23.9348	25.1174	34.0391	50.7149
Chloroflexota-sp-009_GC_00001394	3.39446	0.997678	0.596912	0.675674	0.73195	0.585172	1.03639	1.26222
Chloroflexota-sp-009_GC_00001395	2.23132	2.69864	1.9663	2.45376	3.07419	4.23124	2.52621	2.24186
Chloroflexota-sp-009_GC_00001398	25.8026	25.8251	19.4874	22.4395	24.008	16.925	19.0114	15.7683
Chloroflexota-sp-009_GC_00001400	14.646	17.0096	10.0071	22.4395	26.277	13.729	10.2344	10.889
Chloroflexota-sp-009_GC_00001403	15.3107	15.2923	13.3076	14.2247	13.6875	9.81288	11.206	13.3758
Chloroflexota-sp-009_GC_00001404	6.69397	37.6991	34.9018	111.059	37.915	21.3813	6.1212	4.70978
Chloroflexota-sp-009_GC_00001405	64.4472	63.1808	62.0789	52.7737	86.2969	51.5401	51.9169	52.8626
Chloroflexota-sp-009_GC_00001406	20.2481	22.0634	19.6981	16.8207	33.3769	21.3813	23.416	18.9522
Chloroflexota-sp-009_GC_00001407	19.0612	28.1312	15.2037	12.1621	5.7824	5.17652	10.8174	12.2266
Chloroflexota-sp-009_GC_00001408	4.17779	3.43463	3.44102	7.82359	5.56282	0.99029	4.72855	14.4119
Chloroflexota-sp-009_GC_00001409	504.564	494.897	608.289	665.646	1451.75	936.5	594.081	462.387
Chloroflexota-sp-009_GC_00001410	30.0754	26.7247	25.3161	32.0412	64.3384	27.233	26.7195	22.4374
Chloroflexota-sp-009_GC_00001411	113.489	104.936	116.784	163.762	166.592	79.3583	95.8017	116.558
Chloroflexota-sp-009_GC_00001412	43.5108	40.5613	41.9594	48.2218	48.0159	20.9311	30.0878	31.8381
Chloroflexota-sp-009_GC_00001413	17.4233	59.0593	66.9595	85.4905	48.3819	23.5869	18.0073	14.7887
Chloroflexota-sp-009_GC_00001414	35.4638	19.9863	27.6686	44.1322	23.7884	18.7255	33.1322	19.2913
Chloroflexota-sp-009_GC_00001417	19.9395	24.1569	22.1911	27.0625	37.2562	15.7096	15.6431	21.5143
Chloroflexota-sp-009_GC_00001418	61.2901	51.3559	41.3625	46.7993	75.9032	51.135	53.0504	52.2786
Chloroflexota-sp-009_GC_00001419	21.5774	14.7853	11.8329	15.0782	28.0337	23.4969	19.9182	15.9191
Chloroflexota-sp-009_GC_00001420	68.6013	66.2883	77.2124	76.6712	101.814	48.1191	49.3583	57.968
Chloroflexota-sp-009_GC_00001421	39.5466	35.5075	37.4299	52.7381	63.7528	41.3671	35.3993	32.4975
Chloroflexota-sp-009_GC_00001422	23.8799	23.3064	20.927	23.1863	36.3779	21.4713	21.6023	26.2617
Chloroflexota-sp-009_GC_00001424	59.0351	75.6273	37.2544	47.3683	48.8211	28.8535	33.3265	46.8717
Chloroflexota-sp-009_GC_00001426	875.01	573.338	508.324	428.377	1577.64	1065.64	1123.87	1045.1
Chloroflexota-sp-009_GC_00001427	43.3446	39.8253	45.4707	61.9486	57.5313	31.2392	29.6344	29.7281
Chloroflexota-sp-009_GC_00001428	79.1644	65.8467	43.9608	35.4907	45.8933	40.4669	99.5586	75.5637
Chloroflexota-sp-009_GC_00001429	153.7	143.469	169.277	155.156	253.694	128.153	153.872	129.236
Chloroflexota-sp-009_GC_00001430	506.914	237.971	251.897	107.61	163.957	136.03	285.721	369.021
Chloroflexota-sp-009_GC_00001431	13.2455	12.6264	13.8694	13.8691	14.5658	11.3433	9.91052	10.6064
Chloroflexota-sp-009_GC_00001432	97.4423	112.509	93.0832	143.421	198.798	91.1967	61.9893	75.5449
Chloroflexota-sp-009_GC_00001433	108.172	101.174	91.784	107.539	119.967	101.28	84.0775	79.6141
Chloroflexota-sp-009_GC_00001434	1546.92	4201.16	8140.62	12218	14722.7	8321.05	2606.85	2789.51
Chloroflexota-sp-009_GC_00001435	554.697	462.612	351.406	294.345	440.487	274.265	554.244	563.083
Chloroflexota-sp-009_GC_00001436	16.1177	12.7408	10.5689	10.4552	20.5678	6.75198	10.0401	9.40072
Chloroflexota-sp-009_GC_00001437	220.497	180.874	211.061	242.887	365.17	227.137	173.985	191.952
Chloroflexota-sp-009_GC_00001438	200.653	304.014	356.181	546.62	520.197	411.06	172.495	172.434
Chloroflexota-sp-009_GC_00001439	239.464	206.078	192.838	208.819	245.935	159.302	220.655	219.853
Chloroflexota-sp-009_GC_00001440	202.623	159.841	146.77	196.479	310.42	198.058	197.886	164.239
Chloroflexota-sp-009_GC_00001441	0.996974	1.43927	0.667137	1.84921	0.805145	0.360106	0.874457	0.64053
Chloroflexota-sp-009_GC_00001442	366.815	168.346	85.3585	50.2488	30.3027	60.2727	412.614	313.087
Chloroflexota-sp-009_GC_00001443	59.0588	59.7298	74.1576	126.529	58.4096	36.3256	48.1923	93.216
Chloroflexota-sp-009_GC_00001444	4.10658	1.70096	1.58006	1.10242	1.4639	0.495145	2.33189	4.65326
Chloroflexota-sp-009_GC_00001445	82.915	70.8351	81.8472	82.2544	80.1485	44.248	53.7306	61.6604
Chloroflexota-sp-009_GC_00001446	7.35861	5.56083	3.75704	6.15219	7.53908	2.34069	4.95526	7.04583
Chloroflexota-sp-009_GC_00001447	382.577	315.135	295.542	386.699	478.988	299.788	304.667	278.951
Chloroflexota-sp-009_GC_00001449	2.49243	1.60283	1.4045	3.30725	3.95253	1.75551	2.97963	9.36304
Chloroflexota-sp-009_GC_00001450	274.097	244.415	166.293	186.166	168.861	86.9655	120.319	188.448
Chloroflexota-sp-009_GC_00001451	111.115	128.962	122.578	170.128	180.279	58.3821	59.1068	93.9319
Chloroflexota-sp-009_GC_00001452	1470.58	1321.99	750.284	60.9529	59.3611	464.896	896.287	1330.78
Chloroflexota-sp-009_GC_00001453	11.394	8.70106	6.67137	13.9402	15.005	6.70697	10.4935	12.0947
Chloroflexota-sp-009_GC_00001454	49.0891	43.767	50.8429	53.1649	76.4156	48.1641	38.8648	39.2231
Chloroflexota-sp-009_GC_00001455	85.4074	91.8354	95.4006	111.344	136.655	74.6319	91.2027	78.1635
Chloroflexota-sp-009_GC_00001456	70.6902	64.5383	62.0087	75.1421	83.9546	60.0026	68.985	57.6289
Chloroflexota-sp-009_GC_00001457	28.7935	41.1828	18.5043	17.6386	26.9358	21.9214	18.9466	16.9552
Chloroflexota-sp-009_GC_00001458	49.4214	35.5075	74.614	43.0298	49.4066	41.2771	28.015	27.3544
Chloroflexota-sp-009_GC_00001459	303.84	144.483	94.2068	44.4878	18.8843	184.194	387.903	478.043
Chloroflexota-sp-009_GC_00001460	56.5664	38.7622	29.1434	16.9274	47.0644	44.1579	41.7149	37.3768
Chloroflexota-sp-009_GC_00001461	3.08587	0.735992	1.29916	8.46371	3.29377	2.3857	2.49382	3.22149
Chloroflexota-sp-009_GC_00001462	1174.51	1096.89	1178.8	1139.58	1583.35	1215	1129.77	1071.34
Chloroflexota-sp-009_GC_00001463	51.3679	51.3559	58.5325	50.9956	42.1603	24.6222	26.8491	41.6345
Chloroflexota-sp-009_GC_00001464	110.901	75.8235	82.3388	109.21	125.456	93.2673	73.6164	85.4919
Chloroflexota-sp-009_GC_00001465	151.611	345.376	347.684	392.389	498.677	124.461	152.739	159.549
Chloroflexota-sp-009_GC_00001466	100.789	112.132	89.3964	73.2217	123.26	69.5904	73.0982	69.9685
Chloroflexota-sp-009_GC_00001467	34.7042	43.7506	37.3948	53.4849	80.1485	46.4536	29.9259	27.524
Chloroflexota-sp-009_GC_00001468	264.91	193.468	157.725	140.469	255.816	158.311	294.692	294.738
Chloroflexota-sp-009_GC_00001469	2.87223	1.58647	1.26405	3.30725	2.04946	0.270079	3.17396	12.0005
Chloroflexota-sp-009_GC_00001470	136.728	107.667	119.031	110.028	143.828	79.1332	100.271	128.426
Chloroflexota-sp-009_GC_00001471	78.3336	83.2489	54.8808	50.9245	81.832	64.1888	92.7897	79.2939
Chloroflexota-sp-009_GC_00001472	20.889	7.81787	13.3427	25.3556	15.8101	8.68755	7.18998	14.0917
Chloroflexota-sp-009_GC_00001473	43.6057	48.3138	46.7698	51.7068	38.5006	13.3239	25.1649	39.0723
Chloroflexota-sp-009_GC_00001474	78.6897	75.3329	90.9062	108.677	101.448	44.293	56.613	70.1004
Chloroflexota-sp-009_GC_00001475	113.275	79.9287	125.773	149.751	187.379	128.873	87.9316	91.8407
Chloroflexota-sp-009_GC_00001476	72.6366	74.1062	89.1506	86.6996	80.2949	50.3248	52.8885	54.9349
Chloroflexota-sp-009_GC_00001477	173.022	191.571	129.39	112.233	58.9952	30.1588	77.9239	111.075
Chloroflexota-sp-009_GC_00001478	66.4649	62.5757	66.0466	72.3682	89.4443	64.2338	63.5763	61.359
Chloroflexota-sp-009_GC_00001479	3.13335	0.88319	2.63344	9.60168	1.75668	1.08032	1.36027	3.29685
Chloroflexota-sp-009_GC_00001480	146.033	173.138	147.613	169.95	88.7855	47.5789	64.5479	124.979
Chloroflexota-sp-009_GC_00001481	37.434	42.4095	32.8653	33.9259	29.1316	22.0565	19.6591	31.6874
Chloroflexota-sp-009_GC_00001482	59.9608	61.807	37.5001	42.2118	69.9012	62.1182	59.625	50.9787
Chloroflexota-sp-009_GC_00001483	16.8061	21.0821	22.6827	24.2531	35.28	20.526	14.0561	11.3035
Chloroflexota-sp-009_GC_00001484	2.8485	2.24069	1.47472	2.02702	3.00099	0.675198	2.13756	2.22302
Chloroflexota-sp-009_GC_00001485	63.4028	55.3793	67.5213	78.9827	118.21	52.5304	51.9169	49.8672
Chloroflexota-sp-009_GC_00001486	20.0344	15.2269	19.031	17.4608	12.8091	6.70697	8.9389	13.5077
Chloroflexota-sp-009_GC_00001487	180.666	196.461	136.236	116.5	165.494	98.759	120.351	114.975
Chloroflexota-sp-009_GC_00001488	75.5801	75.0221	76.1239	91.9984	99.1792	45.2833	64.0297	56.0841
Chloroflexota-sp-009_GC_00001489	28.5799	34.5426	22.0858	25.9245	19.6895	9.99293	16.226	22.362
Chloroflexota-sp-009_GC_00001490	116.432	206.945	230.794	280.156	111.842	66.0344	92.984	161.018
Chloroflexota-sp-009_GC_00001491	22.6693	24.3041	19.1363	24.9999	42.2335	17.7802	21.3756	17.7653
Chloroflexota-sp-009_GC_00001492	10.3021	15.1451	9.79638	8.85489	6.80713	5.31156	5.37629	6.78208
Chloroflexota-sp-009_GC_00001493	142.971	123.696	164.081	252.275	212.046	110.372	132.982	160.961
Chloroflexota-sp-009_GC_00001494	9.66115	9.91136	6.32025	8.03696	11.638	5.67166	7.77296	3.91854
Chloroflexota-sp-009_GC_00001495	34.8703	36.5543	34.3751	42.8164	66.9734	39.9717	30.7032	27.3356
Chloroflexota-sp-009_GC_00001496	178.482	201.155	146.7	97.6171	284.289	275.211	322.578	212.486
Chloroflexota-sp-009_GC_00001497	1.21061	1.45563	1.79074	1.17354	1.24431	0.495145	0.582972	1.22454
Chloroflexota-sp-009_GC_00001498	33.1375	31.9257	31.215	28.2361	30.6687	16.0697	21.1489	24.6793
Chloroflexota-sp-009_GC_00001499	110.593	364.022	339.152	410.952	170.837	89.5312	83.0087	80.2358
Chloroflexota-sp-009_GC_00001500	782.909	305.339	423.527	273.968	396.424	433.342	691.275	815.508
Chloroflexota-sp-009_GC_00001501	130.675	131.317	143.259	124.36	134.972	81.6089	102.409	111.867
Chloroflexota-sp-009_GC_00001502	98.9852	111.56	105.408	101.742	135.411	83.1394	88.3202	74.2261
Chloroflexota-sp-009_GC_00001503	114.106	102.221	92.2054	83.2857	285.753	233.799	166.6	173.056
Chloroflexota-sp-009_GC_00001504	70.7851	68.9706	59.305	68.7054	69.3888	68.4651	59.8518	59.3432
Chloroflexota-sp-009_GC_00001505	198.16	170.783	168.891	178.947	246.301	217.279	176.349	177.879
Chloroflexota-sp-009_GC_00001506	138.01	104.429	129.214	123.684	125.09	83.2294	94.3442	109.512
Chloroflexota-sp-009_GC_00001507	29.3395	34.101	35.1476	40.1493	49.3334	17.6902	17.1977	25.056
Chloroflexota-sp-009_GC_00001508	25.6839	24.3532	22.0155	18.9189	27.4481	18.3204	26.8815	21.665
Chloroflexota-sp-009_GC_00001509	52.7684	52.9751	77.6337	90.2914	134.752	189.28	58.6534	50.3947
Chloroflexota-sp-009_GC_00001510	0.783336	0.359818	0.316012	0.320056	0.58556	0.225066	0.323873	0.357943
Chloroflexota-sp-009_GC_00001511	185.746	162.245	121.911	126.884	151.587	122.076	137.84	160.585
Chloroflexota-sp-009_GC_00001512	17.4233	10.9745	3.9326	2.77382	2.19585	2.70079	6.60701	13.3004
Chloroflexota-sp-009_GC_00001513	69.0998	61.5126	58.7432	63.4067	83.3691	57.932	67.7866	54.6711
Chloroflexota-sp-009_GC_00001514	42.1103	33.9047	22.9636	27.0981	46.9912	27.188	26.2985	22.9272
Chloroflexota-sp-009_GC_00001515	28.2001	23.7807	18.0829	17.852	23.1296	27.6381	29.4401	30.6513
Chloroflexota-sp-009_GC_00001516	186.173	149.276	121.103	207.005	226.831	145.213	149.046	150.826
Chloroflexota-sp-009_GC_00001517	77.9301	80.3049	80.7236	129.054	139.656	96.9584	102.214	71.3249
Chloroflexota-sp-009_GC_00001518	97.2524	123.549	229.074	235.099	120.333	27.7281	56.2892	202.2
Chloroflexota-sp-009_GC_00001519	67.9841	63.0009	64.2559	118.741	102.619	43.2127	33.618	48.4542
Chloroflexota-sp-009_GC_00001520	99.7211	87.6158	78.4413	99.6086	118.283	74.5419	75.171	59.8519
Chloroflexota-sp-009_GC_00001521	34.2294	35.6547	40.2389	34.6727	29.5708	11.5684	14.6391	32.3279
Chloroflexota-sp-009_GC_00001522	24.6632	41.4609	27.8091	27.0981	31.9862	14.8994	18.7846	30.0107
Chloroflexota-sp-009_GC_00001523	8.49801	2.50237	2.87922	1.99146	2.12265	1.17034	3.5626	3.91854
Chloroflexota-sp-009_GC_00001524	23.2152	21.9653	19.8386	27.5604	45.1613	36.6858	23.7399	22.9837
Chloroflexota-sp-009_GC_00001525	78.6185	73.174	81.4259	103.876	162.493	85.165	71.6084	60.7938
Chloroflexota-sp-009_GC_00001526	360.976	367.98	283.955	282.005	279.312	161.057	221.724	241.989
Chloroflexota-sp-009_GC_00001527	134.829	122.878	150.633	208.499	246.008	123.201	89.2918	103.201
Chloroflexota-sp-009_GC_00001528	94.2852	84.6554	72.4371	89.0112	100.204	74.0467	79.1546	86.3962
Chloroflexota-sp-009_GC_00001529	310.415	245.674	226.686	252.204	293.292	217.324	262.823	267.742
Chloroflexota-sp-009_GC_00001530	40.1638	70.5898	30.0914	39.438	49.6994	26.0176	31.8367	29.6716
Chloroflexota-sp-009_GC_00001531	57.4684	63.3771	58.0058	64.6513	74.8785	44.293	52.7913	69.9497
Chloroflexota-sp-009_GC_00001532	99.8873	120.327	90.1338	90.4692	118.21	115.324	57.3903	89.8249
Chloroflexota-sp-009_GC_00001533	14.7647	18.3671	11.4116	16.6785	16.8348	13.4139	9.58665	9.83402
Chloroflexota-sp-009_GC_00001534	109.548	104.364	84.6913	95.3056	146.024	80.2585	74.1346	71.3626
Chloroflexota-sp-009_GC_00001535	46.1456	41.9352	34.5858	42.7808	52.7736	34.4801	42.5245	40.8244
Chloroflexota-sp-009_GC_00001536	122.272	85.4078	184.025	126.884	148	112.038	67.0417	62.3575
Chloroflexota-sp-009_GC_00001537	1878.44	759.167	444.524	568.846	975.03	978.497	827.075	1247.3
Chloroflexota-sp-009_GC_00001548	2.25506	0.866835	2.42276	1.17354	11.8576	2.79082	6.76895	7.19654
Chloroflexota-sp-009_GC_00001556	0.166162	0.245331	0.2809	0.248933	1.31751	0.540158	0.0647746	0
Chloroflexota-sp-009_GC_00001561	0.213637	0.245331	0.210675	0.426741	0.87834	0.450132	0.226711	0.339104
Chloroflexota-sp-009_GC_00001580	0.712124	0.163554	0.105337	0.177809	0.73195	0.270079	0.744908	0.734726
Chloroflexota-sp-009_GC_00001584	1416.7	786.317	779.146	1653.45	2427.51	1482.51	600.396	533.279
Chloroflexota-sp-009_GC_00001589	38.2885	18.8414	29.3189	19.3101	50.3581	49.7396	38.4761	58.0622
Chloroflexota-sp-009_GC_00001590	6.00558	4.97203	3.44102	4.08961	2.70821	1.66549	3.10918	4.50255
Chloroflexota-sp-009_GC_00001591	190.636	135.701	130.408	150.818	157.442	123.291	156.819	180.705
Chloroflexota-sp-009_GC_00001596	0.1899	0.0654215	0.070225	0.177809	0.29278	0.450132	0.291486	0.226069
Chloroflexota-sp-009_GC_00001597	1.66162	0.588794	1.75562	0.853483	6.36796	1.53045	3.23873	4.29532
Chloroflexota-sp-009_GC_00001599	320.456	268.245	169.277	218.065	271.407	209.807	283.551	272.753
Chloroflexota-sp-009_GC_00001600	135.921	99.915	112.781	149.68	201.506	189.506	175.41	110.831
Chloroflexota-sp-009_GC_00001603	122.011	131.514	488.977	731.719	103.937	34.5251	36.5977	44.9313
Chloroflexota-sp-009_GC_00001604	0.427274	0.0817769	0.0351125	0	0.073195	0.0900264	0.0971619	0.282587
Chloroflexota-sp-009_GC_00001606	149.356	153.086	76.2643	131.223	172.008	158.491	148.075	132.269
Chloroflexota-sp-009_GC_00001607	34.6804	157.682	292.768	291.002	83.5887	26.1527	20.4364	37.9797
Chloroflexota-sp-009_GC_00001609	39.5704	42.5567	36.7628	42.7808	69.2425	46.4536	37.2778	32.2526
Chloroflexota-sp-009_GC_00001610	1.61415	1.52105	1.86096	1.6714	4.02572	1.08032	1.39265	2.27953
Chloroflexota-sp-009_GC_00001611	7.54851	3.3365	8.25144	3.87624	32.9377	10.7582	19.1085	29.6905
Chloroflexota-sp-009_GC_00001612	13.5541	13.9838	12.3245	11.0953	13.0287	7.56222	10.9793	9.70215
Chloroflexota-sp-009_GC_00001613	169.082	161.869	83.6028	89.2245	86.1505	66.2144	94.1175	135.114
Chloroflexota-sp-009_GC_00001614	6.50407	27.1499	17.6265	15.9672	9.73493	3.28596	3.78932	5.16192
Chloroflexota-sp-009_GC_00001616	231.606	132.233	223.526	122.973	197.992	136.975	181.66	348.938
Chloroflexota-sp-009_GC_00001618	0.498487	0.523372	0.105337	0.675674	0	0	0	0.320265
Chloroflexota-sp-009_GC_00001619	0.379799	0.457951	0.526687	1.17354	1.09792	0.495145	0.35626	0.8666
Chloroflexota-sp-009_GC_00001620	70.0493	42.6221	39.6771	23.2218	27.7409	19.7608	54.4755	81.0271
Chloroflexota-sp-009_GC_00001621	48.8754	43.8978	42.135	48.5418	64.8508	55.6813	44.6621	55.8768
Chloroflexota-sp-009_GC_00001624	25.494	29.7341	26.7908	25.7112	37.4026	17.9153	21.2785	25.527
Chloroflexota-sp-009_GC_00001625	153.653	140.852	86.6576	94.3454	82.6371	66.5295	101.502	132.684
Chloroflexota-sp-009_GC_00001626	33.541	29.3252	19.663	19.0967	39.6717	30.1588	21.0194	26.0733
Chloroflexota-sp-009_GC_00001628	30.9299	34.1337	21.6995	21.017	44.6489	36.0556	43.6905	31.1976
Chloroflexota-sp-009_GC_00001630	17.1147	15.7502	12.0436	14.9004	23.4956	28.3133	25.2297	19.668
Chloroflexota-sp-009_GC_00001631	21.8385	23.4536	22.4369	24.2176	124.285	59.2374	46.6377	57.5158
Chloroflexota-sp-009_GC_00001632	10.6819	12.5773	9.72616	9.42387	18.7379	16.6549	26.007	14.7322
Chloroflexota-sp-009_GC_00001634	121.963	242.877	278.021	290.22	257.646	185.184	120.902	123.302
Chloroflexota-sp-009_GC_00001636	152.038	133.558	141.819	159.068	101.302	40.827	60.6614	108.25
Chloroflexota-sp-009_GC_00001637	1.73284	0.719637	0.8427	0.497865	0.58556	0.450132	0.906845	0.772404
Chloroflexota-sp-009_GC_00001639	217.435	191.554	168.435	249.324	367.439	212.102	189.11	221.284
Chloroflexota-sp-009_GC_00001640	113.702	91.1485	128.968	135.028	187.526	104.161	100.271	96.1549
Chloroflexota-sp-009_GC_00001641	94.8312	120.343	102.037	92.2117	101.155	84.6248	71.0578	81.8937
Chloroflexota-sp-009_GC_00001642	118.64	120.359	96.5593	80.6897	67.7054	38.8914	85.5025	100.526
Chloroflexota-sp-009_GC_00001643	189.259	138.53	100.387	113.798	130.36	123.291	156.657	144.195
Chloroflexota-sp-009_GC_00001644	79.6392	79.9451	80.5481	85.0638	89.9566	86.1102	70.9282	71.9278
Chloroflexota-sp-009_GC_00001645	2.20758	1.29207	0.8427	0.99573	1.17112	0.945277	1.68414	1.2999
Chloroflexota-sp-009_GC_00001646	20.3193	19.79	22.9285	14.8648	27.2285	17.2401	23.5456	24.359
Chloroflexota-sp-009_GC_00001647	28.0577	25.498	21.5942	34.1393	54.3107	27.458	28.8895	22.6635
Chloroflexota-sp-009_GC_00001648	18.7763	17.4021	20.1897	26.3868	34.4748	8.1924	11.627	18.5377
Chloroflexota-sp-009_GC_00001649	1.16314	0.981323	0.491575	0.746798	0.951535	0.225066	0.615359	0.847761
Chloroflexota-sp-009_GC_00001650	151.682	188.267	168.013	210.775	273.969	154.71	177.029	159.567
Chloroflexota-sp-009_GC_00001651	95.2585	55.5756	54.1435	32.4324	59.8003	36.5507	63.3172	58.2882
Chloroflexota-sp-009_GC_00001654	172.904	78.0642	75.2812	49.2531	56.7993	197.518	284.296	193.044
Chloroflexota-sp-009_GC_00001656	277.942	196.265	162.009	145.305	579.265	408.9	421.91	304.874
Chloroflexota-sp-009_GC_00001657	157.284	156.079	217.978	309.779	223.171	138.1	152.188	232.136
Chloroflexota-sp-009_GC_00001658	23.3339	23.7807	17.8723	20.697	36.8903	18.5904	18.9466	19.4797
Chloroflexota-sp-009_GC_00001659	59.7472	48.1666	55.7586	63.5845	131.971	75.3521	52.2731	55.6884
Chloroflexota-sp-009_GC_00001660	260.685	113.523	149.369	136.095	210.143	136.84	159.054	152.164
Chloroflexota-sp-009_GC_00001661	159.278	144.941	150.878	163.015	211.899	133.284	140.334	152.522
Chloroflexota-sp-009_GC_00001662	52.2462	79.9287	46.0325	54.6229	94.2019	55.2312	59.787	51.8641
Chloroflexota-sp-009_GC_00001663	470.287	403.994	434.974	514.508	684.812	414.031	442.249	417.645
Chloroflexota-sp-009_GC_00001664	26.9658	88.3845	65.0283	93.4208	22.5441	10.8032	11.3356	18.1044
Chloroflexota-sp-009_GC_00001665	59.1538	49.1152	64.0803	67.9586	136.362	112.218	65.9082	56.1783
Chloroflexota-sp-009_GC_00001666	3.25203	2.92761	1.86096	2.24039	3.80614	3.37599	3.30351	2.18534
Chloroflexota-sp-009_GC_00001667	13.0081	13.7549	15.1686	12.3044	6.22157	3.87113	5.73255	12.528
Chloroflexota-sp-009_GC_00001668	1.94647	0.932256	0.912925	2.73826	2.04946	0.450132	3.5626	10.2862
Chloroflexota-sp-009_GC_00001669	218.693	191.898	168.575	168.385	186.647	163.983	193.968	195.041
Chloroflexota-sp-009_GC_00001670	145.178	128.815	103.652	220.768	122.382	83.9496	89.8748	106.177
Chloroflexota-sp-009_GC_00001671	10.8718	9.82958	10.3582	10.4552	9.95452	5.17652	5.44107	9.47608
Chloroflexota-sp-009_GC_00001672	209.341	197.736	172.789	184.423	123.187	60.9479	115.202	172.792
Chloroflexota-sp-009_GC_00001673	27.1319	26.8392	21.3835	20.6258	48.0891	27.5031	42.7836	23.9257
Chloroflexota-sp-009_GC_00001674	38.3835	51.7484	49.93	58.3925	88.4927	40.5119	37.3102	42.1243
Chloroflexota-sp-009_GC_00001675	28.6986	26.7574	26.5802	31.9345	29.8636	19.4007	22.412	28.8615
Chloroflexota-sp-009_GC_00001676	1.63789	2.40424	2.94945	4.44522	3.80614	5.85172	3.49783	4.2388
Chloroflexota-sp-009_GC_00001677	61.1002	58.863	64.0101	66.8917	69.1693	40.3318	52.7265	50.7338
Chloroflexota-sp-009_GC_00001678	15.3107	12.0866	10.5689	10.8819	10.6865	13.2789	11.8861	14.0728
Chloroflexota-sp-009_GC_00001679	880.874	2266.45	4664.31	7057.13	11770.9	6048.92	2153.43	1601.34
Chloroflexota-sp-009_GC_00001680	53.5042	93.2093	94.6984	134.957	82.4907	53.1156	33.3265	49.8295
Chloroflexota-sp-009_GC_00001681	7.35861	5.6426	5.19665	6.15219	4.61128	3.51103	6.3803	7.74288
Chloroflexota-sp-009_GC_00001682	5.60204	5.77345	3.3708	6.68562	7.09991	1.98058	4.76094	5.25612
Chloroflexota-sp-009_GC_00001683	13.9102	23.9116	13.6939	10.1351	12.004	7.1571	11.3679	11.7368
Chloroflexota-sp-009_GC_00001684	15.9991	16.3227	14.0099	11.771	19.3967	12.6037	14.0885	12.2831
Chloroflexota-sp-009_GC_00001685	258.715	200.959	198.947	223.115	203.555	163.398	156.528	172.981
Chloroflexota-sp-009_GC_00001686	9.61367	6.75477	5.16154	6.65005	10.9061	2.70079	6.8985	8.40225
Chloroflexota-sp-009_GC_00001687	48.377	29.456	20.8568	15.7183	19.2503	18.0953	51.3015	38.8651
Chloroflexota-sp-009_GC_00001688	0.593437	0.310752	0.351125	0.248933	0.29278	0.180053	0.323873	0.470978
Chloroflexota-sp-009_GC_00001689	31.5708	26.2994	17.6265	18.8477	28.0337	37.1359	53.18	37.471
Chloroflexota-sp-009_GC_00001690	183.443	76.3633	96.2082	108.712	155.1	100.65	116.303	242.271
Chloroflexota-sp-009_GC_00001691	0.0474749	0.0817769	0.175562	0.106685	0.219585	0	0	0
Chloroflexota-sp-009_GC_00001692	7.42983	6.96739	7.05761	10.6685	10.1009	3.28596	4.56661	4.99237
Chloroflexota-sp-009_GC_00001693	40.8047	48.9026	30.3021	36.3442	42.9655	23.767	23.7399	24.6604
Chloroflexota-sp-009_GC_00001694	0.142425	0.0327108	0.070225	0.0711236	0	0.180053	0.161937	0.0565174
Chloroflexota-sp-009_GC_00001695	3.34698	77.1647	129.038	208.001	98.74	22.4166	4.63139	1.82739
Chloroflexota-sp-009_GC_00001696	100.576	106.294	118.47	128.556	238.03	147.778	132.27	99.2445
Chloroflexota-sp-009_GC_00001697	38.3835	30.4374	36.0956	34.3527	19.4699	10.0379	20.0801	31.2729
Chloroflexota-sp-009_GC_00001698	73.7523	75.8072	62.5353	74.3953	112.574	68.6001	65.5195	69.4975
Chloroflexota-sp-009_GC_00001699	85.5973	53.2204	59.7615	67.5318	107.816	62.6134	68.8878	69.0265
Chloroflexota-sp-009_GC_00001700	10.2546	10.4511	9.33992	9.85062	13.907	6.66195	6.73656	9.41956
Chloroflexota-sp-009_GC_00001701	64.5659	97.1836	121.314	207.219	55.189	54.2859	61.9569	112.413
Chloroflexota-sp-009_GC_00001702	116.765	297.717	468.049	559.423	307.419	200.489	212.979	568.998
Chloroflexota-sp-009_GC_00001703	0.830811	0.654215	0.8427	0.746798	0.512365	0.450132	0.615359	0.753565
Chloroflexota-sp-009_GC_00001704	71.877	69.1178	69.6632	102.88	90.9082	57.7069	57.5846	72.832
Chloroflexota-sp-009_GC_00001705	0.688387	0.703281	1.01826	1.38691	0.658755	0.270079	0.453422	0.113035
Chloroflexota-sp-009_GC_00001706	19.8208	20.8531	22.6476	21.0526	13.8339	8.28243	9.55426	17.2755
Chloroflexota-sp-009_GC_00001707	37.79	38.5823	36.6574	42.3541	54.823	27.8632	31.772	38.4318
Chloroflexota-sp-009_GC_00001708	136.799	113.441	142.908	192.425	336.624	178.792	129.679	104.293
Chloroflexota-sp-009_GC_00001709	83.0099	252.887	183.919	264.58	107.816	56.4465	41.9416	54.7842
Chloroflexota-sp-009_GC_00001710	64.3285	62.4612	54.8457	58.108	65.5095	41.4572	51.5282	46.2312
Chloroflexota-sp-009_GC_00001711	32.1168	31.1897	20.5408	25.9601	23.7152	14.8093	12.2748	19.1782
Chloroflexota-sp-009_GC_00001712	34.0158	40.6268	38.5535	27.5959	31.1079	10.8482	19.0437	36.19
Chloroflexota-sp-009_GC_00001713	232.105	433.761	527.284	611.236	524.003	228.442	155.718	120.552
Chloroflexota-sp-009_GC_00001714	296.766	239.786	228.407	290.967	341.674	222.14	229.237	208.304
Chloroflexota-sp-009_GC_00001715	15.8329	17.7292	13.6236	19.5945	17.9328	9.09267	9.32755	12.0382
Chloroflexota-sp-009_GC_00001716	246.917	184.636	117.346	99.7864	191.332	190.991	282.741	243.797
Chloroflexota-sp-009_GC_00001717	17.898	12.4301	17.17	16.394	16.4689	9.5428	15.1249	14.751
Chloroflexota-sp-009_GC_00001718	2.37375	1.04674	0.807587	3.05831	3.58655	1.30538	4.30751	8.64716
Chloroflexota-sp-009_GC_00001719	1.49546	14.3437	2.49299	13.1579	4.61128	0.405119	0.226711	3.48524
Chloroflexota-sp-009_GC_00001720	285.894	297.455	297.789	334.921	559.576	337.509	256.669	214.728
Chloroflexota-sp-009_GC_00001721	12.7945	10.1076	5.37221	9.56612	26.4234	8.64253	15.1573	12.5469
Chloroflexota-sp-009_GC_00001722	148.383	133.983	121.875	143.599	179.108	96.5983	113.777	121.983
Chloroflexota-sp-009_GC_00001723	42.8461	51.4867	43.8906	54.7652	81.1732	45.2383	36.5653	37.1131
Chloroflexota-sp-009_GC_00001724	97.7271	103.464	108.146	114.829	106.791	44.8331	49.423	98.5663
Chloroflexota-sp-009_GC_00001725	46.6441	56.5569	46.3485	47.9729	50.9437	22.2815	29.7639	45.5342
Chloroflexota-sp-009_GC_00001726	163.219	168.199	137.184	136.131	126.408	77.1076	93.7937	128.897
Chloroflexota-sp-009_GC_00001727	106.273	68.1856	54.4244	33.9971	40.916	29.4836	70.1185	74.9985
Chloroflexota-sp-009_GC_00001728	59.2962	50.9634	51.2291	62.9799	94.7143	56.8517	54.184	43.9705
Chloroflexota-sp-009_GC_00001729	521.132	538.157	468.541	408.605	436.974	243.431	249.318	375.106
Chloroflexota-sp-009_GC_00001730	1217.19	1306.4	2382.28	357.894	1616.58	1267.3	1643.69	1333.66
Chloroflexota-sp-009_GC_00001731	45.5759	35.4585	45.1547	55.6186	67.2662	42.8075	29.2781	26.7139
Chloroflexota-sp-009_GC_00001732	0.664649	0.376174	0.42135	0.355618	0.58556	0.315092	0.0971619	0.508656
Chloroflexota-sp-009_GC_00001733	114.011	67.0243	73.3851	79.5162	91.5669	49.0194	57.7142	94.4028
Chloroflexota-sp-009_GC_00001734	107.721	134.605	127.107	125.035	68.5837	33.8949	47.8685	111.829
Chloroflexota-sp-009_GC_00001735	0.474749	0.964967	1.93119	4.76528	1.31751	0.360106	1.71653	1.2999
Chloroflexota-sp-009_GC_00001736	23.3577	31.435	28.09	35.2417	44.283	16.3848	18.0073	21.2505
Chloroflexota-sp-009_GC_00001737	426.586	348.909	361.483	461.201	612.935	319.549	328.181	322.3
Chloroflexota-sp-009_GC_00001738	167.99	176.164	164.537	208.748	186.867	118.745	127.865	138.43
Chloroflexota-sp-009_GC_00001739	74.2508	91.7537	131.883	153.2	92.2989	50.8649	92.7897	124.282
Chloroflexota-sp-009_GC_00001740	91.2706	127.915	117.205	176.138	314.08	116.314	78.9603	89.6931
Chloroflexota-sp-009_GC_00001741	4586.17	2671.41	3158.44	3620.62	1355.06	852.19	1505.14	1574.99
Chloroflexota-sp-009_GC_00001742	23.6663	127.228	95.506	46.906	16.2493	8.05736	19.1085	20.7607
Chloroflexota-sp-009_GC_00001743	35.8673	32.7108	36.7979	38.2645	33.7429	12.0635	21.8614	34.2684
Chloroflexota-sp-009_GC_00001744	271.628	265.66	195.647	134.424	135.338	75.7572	196.461	221.642
Chloroflexota-sp-009_GC_00001745	344.217	295.427	285.184	305.405	351.775	192.071	244.265	281.909
Chloroflexota-sp-009_GC_00001746	1.80405	0.605149	2.66855	12.4822	1.17112	1.12533	0.777296	3.01426
Chloroflexota-sp-009_GC_00001747	464.495	437.604	364.784	393.064	794.678	453.868	355.645	372.996
Chloroflexota-sp-009_GC_00001748	19.5597	18.6942	14.4312	18.6699	31.6202	22.3716	21.8938	16.9929
Chloroflexota-sp-009_GC_00001749	109.43	136.502	420.332	1282.11	1135.84	292.046	80.612	38.0173
Chloroflexota-sp-009_GC_00001750	12.5809	37.8954	45.4004	40.4693	57.6776	42.4925	15.9346	26.4313
Chloroflexota-sp-009_GC_00001751	64.1624	85.2115	57.8303	62.9444	85.7113	51.7652	50.4594	53.1828
Chloroflexota-sp-009_GC_00001752	393.591	283.161	155.338	111.024	120.186	77.5577	260.75	269.173
Chloroflexota-sp-009_GC_00001753	61.7649	64.2112	72.8233	60.4195	99.6916	59.2824	67.3332	73.6986
Chloroflexota-sp-009_GC_00001754	105.798	120.719	140.345	157.041	234.81	105.466	129.646	109.38
Chloroflexota-sp-009_GC_00001755	11.6314	14.0983	19.9439	43.3498	23.7884	11.8385	10.6554	21.2129
Chloroflexota-sp-009_GC_00001756	59.6285	69.6739	68.0129	65.007	66.9002	41.097	33.8447	59.7954
Chloroflexota-sp-009_GC_00001757	3.20456	6.01878	2.31742	2.4182	2.48863	1.30538	3.04441	2.39257
Chloroflexota-sp-009_GC_00001758	26.4198	32.8252	19.9439	26.0312	20.1286	14.4942	16.809	20.7042
Chloroflexota-sp-009_GC_00001759	2.49243	0.768703	1.1236	6.08107	2.26904	2.16063	1.00401	1.82739
Chloroflexota-sp-009_GC_00001760	20.0582	24.1242	18.715	18.1721	23.4956	11.9285	11.9833	16.277
Chloroflexota-sp-009_GC_00001761	37.0542	42.7202	40.4145	45.8747	58.922	29.7537	29.2134	30.5382
Chloroflexota-sp-009_GC_00001762	562.792	464.574	615.978	632.787	779.307	365.867	358.107	329.308
Chloroflexota-sp-009_GC_00001763	10.2308	8.30853	6.7416	8.03696	11.5648	7.06707	10.5583	9.15581
Chloroflexota-sp-009_GC_00001764	162.886	193.255	122.121	229.409	122.455	50.4148	93.7613	142.104
Chloroflexota-sp-009_GC_00001765	27.2506	27.1009	18.9607	25.2489	32.7914	21.6964	28.5008	27.0153
Chloroflexota-sp-009_GC_00001766	48.8754	57.62	39.6771	45.9103	35.9387	15.4395	29.9259	42.1243
Chloroflexota-sp-009_GC_00001767	1.92273	1.14488	1.05337	2.16927	1.3907	0.360106	1.29549	1.94043
Chloroflexota-sp-009_GC_00001768	173.07	155.507	156.953	194.274	197.48	98.6239	99.1376	104.143
Chloroflexota-sp-009_GC_00001769	129.891	118.413	119.207	148.293	108.255	56.9417	62.4427	100.902
Chloroflexota-sp-009_GC_00001770	54.43	53.9564	52.2825	60.3484	88.4195	44.203	40.808	38.0362
Chloroflexota-sp-009_GC_00001771	109.857	100.471	103.652	119.061	119.893	61.443	74.2641	95.7027
Chloroflexota-sp-009_GC_00001772	189.52	251.513	336.483	308.427	135.338	140.936	175.572	263.955
Chloroflexota-sp-009_GC_00001773	22.5269	26.1359	16.3624	17.1763	14.4194	13.2339	16.6471	19.1405
Chloroflexota-sp-009_GC_00001774	183.775	139.544	117.311	100.106	97.2761	61.1729	94.7977	124.903
Chloroflexota-sp-009_GC_00001775	81.1584	88.6625	63.1323	68.8476	78.9042	45.8684	40.4194	48.2282
Chloroflexota-sp-009_GC_00001776	34.7042	50.9306	43.715	52.0269	50.7973	16.3398	23.0598	37.7536
Chloroflexota-sp-009_GC_00001777	11.1329	12.4301	10.8498	11.0242	14.1998	10.263	10.0401	10.7571
Chloroflexota-sp-009_GC_00001778	68.1977	79.2745	66.5733	71.657	144.706	81.1588	68.2077	66.634
Chloroflexota-sp-009_GC_00001779	213.803	229.351	191.82	169.31	227.124	216.198	262.078	253.706
Chloroflexota-sp-009_GC_00001780	615.655	566.992	612.994	662.552	596.978	268.774	380.324	535.37
Chloroflexota-sp-009_GC_00001781	28.5324	31.3696	28.5113	26.209	39.1593	22.5516	24.0638	28.0326
Chloroflexota-sp-009_GC_00001803	0.379799	0.0981323	0.070225	0.106685	0.14639	0.0900264	0.161937	0.0753565
Chloroflexota-sp-009_GC_00001808	0.213637	0.0163554	0	0	0.219585	0.13504	0.0323873	0.0376782
Chloroflexota-sp-009_GC_00001816	0.878286	0.474306	0.42135	0.640112	1.17112	0.360106	0.161937	0.414461
Chloroflexota-sp-009_GC_00001843	0.118687	0.147198	0.105337	0.177809	0.14639	0.0450132	0.0971619	0.113035
Chloroflexota-sp-009_GC_00001845	105.466	76.8539	68.8907	92.9941	115.794	87.1455	82.0371	85.3601
Chloroflexota-sp-009_GC_00001850	33.2799	26.4303	24.8948	21.3015	32.4254	31.1041	32.5816	44.7241
Chloroflexota-sp-009_GC_00001852	3.13335	1.43927	1.29916	2.52489	5.48962	2.02559	2.91486	1.90275
Chloroflexota-sp-009_GC_00001854	207.299	451.163	580.374	530.973	474.816	223.31	143.832	213.523
Chloroflexota-sp-009_GC_00001855	64.9932	56.9004	64.1505	77.7025	100.643	57.5719	55.9977	57.61
Chloroflexota-sp-009_GC_00001856	0.0949499	0.114488	0.386237	0.177809	0.219585	0.0900264	0	0.131874
Chloroflexota-sp-009_GC_00001858	0.142425	0	0.0351125	0.817921	0.073195	0.315092	0.744908	0.0376782
Chloroflexota-sp-009_GC_00001861	114.961	95.8261	83.2517	96.5503	158.76	127.567	92.4982	86.5469
Chloroflexota-sp-009_GC_00001865	25.3516	18.318	20.8217	27.5959	42.0871	22.1915	20.404	13.2251
Chloroflexota-sp-009_GC_00001868	2.23132	2.73135	3.40591	4.12517	3.36697	1.7105	1.55459	3.61711
Chloroflexota-sp-009_GC_00001870	17.1622	18.0727	13.4832	16.6785	18.7379	13.2789	15.6431	15.8814
Chloroflexota-sp-009_GC_00001872	100.647	85.9475	61.3415	59.9216	81.1732	42.6275	78.9927	92.5754
Chloroflexota-sp-009_GC_00001873	21.8859	24.2223	27.0366	30.9388	35.7923	14.4492	22.6387	38.6956
Chloroflexota-sp-009_GC_00001874	50.7507	36.7178	39.7825	49.3598	75.1712	37.0909	29.6668	29.7658
Chloroflexota-sp-009_GC_00001877	192.772	186.615	228.407	293.171	295.708	209.581	169.127	194.307
Chloroflexota-sp-009_GC_00001878	1.04445	0.114488	0.210675	1.45803	13.1751	0.900264	0.0323873	0.64053
Chloroflexota-sp-009_GC_00001879	0.427274	0.0490661	0.175562	1.2091	5.8556	1.08032	0.0323873	0.357943
Chloroflexota-sp-009_GC_00001881	7.12124	5.13559	6.84694	8.25034	10.6133	6.79699	6.31553	5.80245
Chloroflexota-sp-009_GC_00001882	744.668	419.188	521.772	351.457	582.339	475.294	580.186	492.116
Chloroflexota-sp-009_GC_00001883	110.094	60.5149	53.8274	52.667	47.5035	28.8985	68.1429	108.25
Chloroflexota-sp-009_GC_00001884	91.5079	82.611	82.4792	114.402	133.288	83.7696	67.1389	85.831
Chloroflexota-sp-009_GC_00001885	83.1049	60.9728	55.9693	67.2829	62.8745	32.5896	44.2411	63.4125
Chloroflexota-sp-009_GC_00001886	40.781	50.6526	36.201	40.2559	47.8695	30.2039	36.7272	29.0499
Chloroflexota-sp-009_GC_00001887	237.493	163.423	164.221	203.769	87.6144	49.2894	79.6728	164.089
Chloroflexota-sp-009_GC_00001888	46.2406	32.2037	31.847	33.7126	50.7973	33.1747	32.0958	36.0581
Chloroflexota-sp-009_GC_00001890	196.071	194.743	187.009	258.107	292.121	190.811	161.71	164.71
Chloroflexota-sp-009_GC_00001892	18.7763	14.0329	12.2543	14.118	27.3017	16.5649	18.6227	17.6146
Chloroflexota-sp-009_GC_00001893	7.12124	9.06088	6.03935	6.15219	9.22257	5.31156	4.92287	5.23728
Chloroflexota-sp-009_GC_00001894	233.149	597.675	1369.53	2415.04	2137.73	1350.49	447.074	495.394
Chloroflexota-sp-009_GC_00001895	340.704	360.881	429.356	629.23	795.117	290.74	416.89	392.118
Chloroflexota-sp-009_GC_00001896	16.6874	15.9138	15.4495	19.3812	26.9358	23.4069	17.5863	14.0728
Chloroflexota-sp-009_GC_00001897	34.9653	38.8767	46.1729	45.3057	48.9674	17.9603	28.3065	43.2735
Chloroflexota-sp-009_GC_00001898	23.0966	27.3789	20.5057	23.7197	29.5708	13.774	12.1129	21.552
Chloroflexota-sp-009_GC_00001899	37.3865	30.9607	36.0254	36.0597	54.823	37.3159	22.574	36.6986
Chloroflexota-sp-009_GC_00001900	71.0937	51.3232	64.5719	63.0511	81.0268	46.0035	37.375	64.3921
Chloroflexota-sp-009_GC_00001902	24.9243	17.7456	12.1489	9.99286	22.9832	17.2851	15.9022	15.0336
Chloroflexota-sp-009_GC_00001903	356.204	246.901	325.001	275.639	624.06	379.371	320.311	291.14
Chloroflexota-sp-009_GC_00001904	85.8109	84.6554	72.402	83.8191	124.578	85.7501	86.4417	88.1294
Chloroflexota-sp-009_GC_00001905	10.2546	7.50712	8.9888	19.0256	13.9802	11.4334	8.4207	10.4557
Chloroflexota-sp-009_GC_00001906	1.80405	0.899546	1.15871	1.52916	2.19585	1.48544	1.71653	1.2999
Chloroflexota-sp-009_GC_00001907	3.39446	1.78274	1.43961	0.462303	0.73195	1.21536	2.33189	3.05194
Chloroflexota-sp-009_GC_00001908	3.46567	3.46734	2.98456	6.36556	2.70821	0.855251	1.5222	1.92159
Chloroflexota-sp-009_GC_00001909	63.2841	63.1154	39.0451	44.9501	71.6579	56.2215	47.577	31.5367
Chloroflexota-sp-009_GC_00001910	157.095	455.056	341.68	486.912	1498.23	897.743	406.169	207.588
Chloroflexota-sp-009_GC_00001911	20.5566	86.5199	66.0817	54.943	20.1286	9.22771	8.64741	17.7088
Chloroflexota-sp-009_GC_00001912	812.723	1800.4	3650.15	6628.18	8723.82	4881.01	1877.91	1524.48
Chloroflexota-sp-009_GC_00001913	10.8955	11.9558	12.2894	11.6287	11.0524	4.59135	9.00367	10.7571
Chloroflexota-sp-009_GC_00001914	65.0169	58.7158	74.7545	72.1904	113.452	52.9805	62.7342	62.2068
Chloroflexota-sp-009_GC_00001916	201.911	223.365	172.613	162.375	273.237	198.733	142.472	121.851
Chloroflexota-sp-009_GC_00001917	138.176	297.668	507.902	437.268	461.202	188.56	109.825	117.669
Chloroflexota-sp-009_GC_00001918	203.05	171.257	172.262	178.982	197.041	116.629	193.903	164.918
Chloroflexota-sp-009_GC_00001919	538.105	330.787	398.316	252.524	392.545	203.055	308.133	403.195
Chloroflexota-sp-009_GC_00001920	27.9865	28.5401	25.597	30.4053	61.4106	41.7272	32.8407	28.8615
Chloroflexota-sp-009_GC_00001921	40.1163	37.4375	39.7825	43.1365	40.7696	21.4713	25.8451	38.526
Chloroflexota-sp-009_GC_00001922	6.64649	34.5916	44.5226	55.4764	30.0831	6.66195	3.17396	4.93585
Chloroflexota-sp-009_GC_00001923	3.86921	17.2876	16.9242	28.9117	19.3235	3.7361	1.84608	3.31569
Chloroflexota-sp-009_GC_00001924	1.82778	2.87855	3.12501	4.62303	7.97825	21.1112	3.69215	3.24033
Chloroflexota-sp-009_GC_00001925	14.2187	17.582	18.4341	20.0924	11.4916	4.45631	8.80935	14.2235
Chloroflexota-sp-009_GC_00001926	238.134	225.295	137.465	177.845	151.001	165.153	174.956	139.447
Chloroflexota-sp-009_GC_00001927	62.9043	61.071	50.3162	53.7694	75.6104	51.6301	47.6417	41.2012
Chloroflexota-sp-009_GC_00001928	161.7	115.878	136.061	167.034	249.375	165.919	145.063	138.788
Chloroflexota-sp-009_GC_00001929	137.155	134.785	128.582	151.244	167.763	112.848	130.553	118.159
Chloroflexota-sp-009_GC_00001930	5.48335	4.08884	5.51266	5.26315	5.7824	3.24095	4.0808	3.50408
Chloroflexota-sp-009_GC_00001931	6.02932	6.00242	7.8652	5.29871	9.22257	3.82612	6.28314	8.02547
Chloroflexota-sp-009_GC_00001932	3.06213	3.54912	3.30057	1.81365	2.34224	2.65578	2.78531	2.99542
Chloroflexota-sp-009_GC_00001933	0.569699	0.343463	0.5618	0.853483	0.365975	0.585172	0.712521	0.244909
Chloroflexota-sp-009_GC_00001934	58.3704	55.1013	96.9456	175.462	179.108	137.425	73.7459	107.741
Chloroflexota-sp-009_GC_00001935	390.41	235.697	250.457	221.55	512.584	416.957	505.696	586.858
Chloroflexota-sp-009_GC_00001936	76.2447	72.2744	47.6828	66.4294	90.6886	123.561	101.955	75.2623
Chloroflexota-sp-009_GC_00001937	66.9159	49.8839	47.9637	63.2644	92.2257	62.3883	61.6331	66.0311
Chloroflexota-sp-009_GC_00001938	11.8687	8.9791	9.05902	9.28163	24.5935	18.6355	20.2421	35.6625
Chloroflexota-sp-009_GC_00001939	125.998	99.915	93.329	108.961	179.547	105.196	99.4614	81.969
Chloroflexota-sp-009_GC_00001940	58.5129	31.1897	37.3597	91.9984	129.848	63.9638	51.3339	40.4476
Chloroflexota-sp-009_GC_00001941	182.565	117.939	123.14	158.072	98.74	79.0432	142.666	137.526
Chloroflexota-sp-009_GC_00001942	2.32627	1.17759	1.50984	1.70697	1.17112	0.765224	1.48982	1.31874
Chloroflexota-sp-009_GC_00001944	22.1945	23.4209	20.7164	20.2347	23.642	10.398	13.0845	15.6742
Chloroflexota-sp-009_GC_00001946	202.528	163.57	183.814	231.756	255.011	160.202	169.094	180.987
Chloroflexota-sp-009_GC_00001947	20.6991	16.2409	19.1714	22.6173	25.3987	14.8994	12.8902	16.6161
Chloroflexota-sp-009_GC_00001948	23.3814	22.8812	22.7529	33.3214	81.9784	34.03	25.9746	47.4181
Chloroflexota-sp-009_GC_00001949	0.142425	0	0.175562	0.142247	0.29278	0.315092	0.518197	1.26222
Chloroflexota-sp-009_GC_00001950	59.1538	39.0076	21.4888	16.8919	15.005	15.5746	62.7018	45.6095
Chloroflexota-sp-009_GC_00001952	52.6734	40.4632	41.6083	39.9359	40.4768	51.4051	45.0831	51.7134
Chloroflexota-sp-009_GC_00001954	47.1901	44.8628	63.8345	86.6996	107.377	89.9364	51.5282	40.052
Chloroflexota-sp-009_GC_00001956	64.5896	35.7529	44.2417	43.3854	80.0753	51.225	48.1923	46.9094
Chloroflexota-sp-009_GC_00001957	281.503	182.837	166.223	133.819	341.601	276.606	1186.93	1447.01
Chloroflexota-sp-009_GC_00001958	7.45356	9.2735	6.98739	6.61449	5.70921	0.945277	2.2995	5.61406
Chloroflexota-sp-009_GC_00001959	67.7467	41.6735	27.9144	23.4352	34.6212	38.1262	71.414	75.4695
Chloroflexota-sp-009_GC_00001960	194.766	163.194	172.929	186.771	182.768	92.232	114.943	172.83
Chloroflexota-sp-009_GC_00001961	416.284	461.516	328.828	360.028	401.401	294.521	379.45	342.024
Chloroflexota-sp-009_GC_00001962	5.67325	5.20101	3.61659	3.66286	10.1741	11.5234	12.1452	17.6334
Chloroflexota-sp-009_GC_00001963	13.3405	13.6567	20.5408	5.33427	5.92879	6.21182	4.79332	16.2393
Chloroflexota-sp-009_GC_00001964	154.483	156.439	87.6408	125.853	227.124	182.348	134.958	97.9823
Chloroflexota-sp-009_GC_00001965	0.427274	0.408884	0.8427	0.320056	0.073195	0.0900264	0.194324	0.923117
Chloroflexota-sp-009_GC_00001966	52.5785	60.5149	53.4412	67.3896	60.3859	26.2427	43.4638	54.106
Chloroflexota-sp-009_GC_00001967	172.263	147.215	157.936	195.448	238.616	115.324	94.1499	93.4044
Chloroflexota-sp-009_GC_00001968	13.198	15.325	17.6616	18.5633	10.7597	6.34686	6.02404	12.1136
Chloroflexota-sp-009_GC_00001969	14.6223	17.4021	12.6054	13.3712	15.5173	5.76169	10.202	11.7179
Chloroflexota-sp-009_GC_00001970	19.4647	23.7153	22.5422	21.8705	29.0584	13.8191	20.0801	21.9853
Chloroflexota-sp-009_GC_00001971	9.1864	9.38799	9.16436	8.42814	8.85659	4.0962	5.37629	8.02547
Chloroflexota-sp-009_GC_00001972	150.424	172.124	105.794	121.764	102.693	65.4042	84.5309	128.031
Chloroflexota-sp-009_GC_00001973	234.645	228.239	202.669	240.611	300.539	186.355	153.192	176.24
Chloroflexota-sp-009_GC_00001974	7.8571	7.40899	9.90172	10.3485	11.7112	3.96116	6.86611	9.30653
Chloroflexota-sp-009_GC_00001975	185.556	63.279	51.7909	46.1592	51.9684	38.0812	82.2962	168.667
Chloroflexota-sp-009_GC_00001976	15.192	14.6054	7.5843	8.96157	20.641	17.6902	18.5579	16.0509
Chloroflexota-sp-009_GC_00001977	9.61367	9.33892	10.3231	11.4865	22.5441	9.09267	8.6798	11.2846
Chloroflexota-sp-009_GC_00001978	117.477	93.0621	87.1492	95.1634	147.341	81.4289	108.627	110.981
Chloroflexota-sp-009_GC_00001979	495.876	2369.32	3122.38	2829.19	1048.44	467.462	403.319	516.022
Chloroflexota-sp-009_GC_00001980	140.431	106.261	114.713	133.179	173.253	109.337	96.4818	115.484
Chloroflexota-sp-009_GC_00001982	1.5192	1.01403	0.70225	1.9559	1.61029	1.08032	1.91085	1.639
Chloroflexota-sp-009_GC_00001983	50.9169	47.3815	52.0367	49.5731	46.7716	24.0821	32.0958	42.388
Chloroflexota-sp-009_GC_00001984	8.21316	8.16133	5.12642	8.21477	7.09991	2.02559	3.88648	5.40683
Chloroflexota-sp-009_GC_00001985	53.3618	63.3444	28.09	43.1009	43.4046	42.2224	38.4437	36.6798
Chloroflexota-sp-009_GC_00001986	529.369	432.747	665.417	787.338	2113.51	1040.16	697.266	818.296
Chloroflexota-sp-009_GC_00001987	220.925	170.897	97.1914	85.1349	111.037	135.04	156.884	159.699
Chloroflexota-sp-009_GC_00001988	205.424	191.603	126.616	138.549	140.022	86.0202	126.634	149.696
Chloroflexota-sp-009_GC_00001989	62.0735	48.8208	56.2502	57.0056	76.9279	44.0679	41.1967	41.9547
Chloroflexota-sp-009_GC_00001990	68.1265	57.7508	81.0747	91.9984	57.9704	32.2745	19.0761	32.5352
Chloroflexota-sp-009_GC_00001991	44.2941	47.3979	34.1996	40.8961	42.3799	27.233	38.0875	33.3264
Chloroflexota-sp-009_GC_00001992	8.78286	6.95103	8.1461	10.633	12.6627	8.8676	6.15359	5.03005
Chloroflexota-sp-009_GC_00001993	27.393	40.5613	28.7571	32.2545	47.6499	20.2109	20.7279	23.2475
Chloroflexota-sp-009_GC_00001994	71.6871	69.3632	61.6575	53.6627	113.745	108.302	93.988	77.7302
Chloroflexota-sp-009_GC_00001995	71.3311	67.8912	49.6139	53.3071	50.5777	46.8137	62.6371	57.384
Chloroflexota-sp-009_GC_00001996	102.071	92.277	88.8346	101.956	124.431	73.0114	68.1105	80.6503
Chloroflexota-sp-009_GC_00001997	36.888	24.0588	24.3681	28.0227	39.4521	36.1906	40.97	27.9384
Chloroflexota-sp-009_GC_00001998	49.1603	48.3138	35.0774	39.3313	57.0921	35.5154	43.5609	35.6059
Chloroflexota-sp-009_GC_00001999	153.083	148.376	155.478	172.297	166.958	96.3282	112.384	134.737
Chloroflexota-sp-009_GC_00002000	142.211	128.7	102.072	139.224	141.047	65.1791	86.7656	119.704
Chloroflexota-sp-009_GC_00002001	4.91366	4.41595	3.68681	4.16073	4.3185	0.900264	2.23472	2.46793
Chloroflexota-sp-009_GC_00002002	36.9592	43.8324	28.8625	30.6898	34.2553	18.9956	25.0354	28.5224
Chloroflexota-sp-009_GC_00002003	144.917	149.488	242.311	229.196	411.209	262.922	146.261	113.148
Chloroflexota-sp-009_GC_00002004	214.943	159.465	112.852	83.8547	116.673	80.2585	242.905	203.764
Chloroflexota-sp-009_GC_00002005	244.14	165.222	197.473	203.556	229.1	204.54	196.753	208.191
Chloroflexota-sp-009_GC_00002006	251.142	202.856	166.012	183.321	175.375	123.921	195.878	234.378
Chloroflexota-sp-009_GC_00002007	60.8154	58.8466	59.9721	69.2032	76.196	46.4536	48.0304	45.7791
Chloroflexota-sp-009_GC_00002008	15.8329	20.7877	18.3287	20.6258	31.4738	15.3495	14.6391	13.6772
Chloroflexota-sp-009_GC_00002009	20.8415	7.49076	2.59832	3.55618	6.80713	2.65578	9.78097	7.06467
Chloroflexota-sp-009_GC_00002010	36.6981	35.0332	38.0268	44.2033	87.9072	39.8367	34.8811	35.7378
Chloroflexota-sp-009_GC_00002011	5.36467	6.82019	5.86379	6.93455	5.48962	3.37599	3.30351	6.00968
Chloroflexota-sp-009_GC_00002012	99.1751	108.354	100.316	91.6427	77.0011	41.2321	51.7225	82.5154
Chloroflexota-sp-009_GC_00002013	4.15406	3.76174	1.93119	1.63584	1.75668	0.765224	1.68414	2.33605
Chloroflexota-sp-009_GC_00002014	29.0072	36.2272	21.1377	31.7211	20.7142	10.353	14.6391	19.2536
Chloroflexota-sp-009_GC_00002015	4.27274	2.01171	0.98315	1.56472	2.12265	0.675198	1.10117	1.3941
Chloroflexota-sp-009_GC_00002016	52.5548	50.7998	38.5886	41.1094	107.084	64.3239	43.5933	35.8885
Chloroflexota-sp-009_GC_00002017	10.5394	11.2361	8.88346	9.38831	9.07618	10.353	8.74457	8.68484
Chloroflexota-sp-009_GC_00002018	3.86921	4.85755	5.93401	10.8463	19.4699	7.33715	1.68414	2.99542
Chloroflexota-sp-009_GC_00002019	34.4668	41.5263	34.6209	46.3726	32.2058	12.4687	18.7846	23.3417
Chloroflexota-sp-009_GC_00002020	30.1466	29.5869	27.0717	33.5348	43.2582	16.7899	21.9586	24.0387
Chloroflexota-sp-009_GC_00002021	26.9183	25.8415	25.3863	27.4893	33.9625	24.3521	28.4684	29.8788
Chloroflexota-sp-009_GC_00002022	203.644	187.318	203.582	212.339	289.413	186.625	227.294	175.844
Chloroflexota-sp-009_GC_00002023	204.19	155.065	151.967	182.681	172.228	110.057	85.0815	192.027
Chloroflexota-sp-009_GC_00002024	24.0698	35.3113	19.1714	20.9103	23.0564	12.9188	15.5459	13.941
Chloroflexota-sp-009_GC_00002025	6.55154	6.3786	4.84552	11.0597	15.0782	7.5172	11.789	21.9476
Chloroflexota-sp-009_GC_00002026	223.797	188.136	292.311	64.438	392.764	434.242	429.585	253.367
Chloroflexota-sp-009_GC_00002027	23.5001	17.9909	16.8891	19.3456	23.4224	28.8084	26.007	16.7291
Chloroflexota-sp-009_GC_00002028	49.8249	61.9378	32.9355	40.4338	29.7904	16.0697	22.7035	26.2994
Chloroflexota-sp-009_GC_00002029	73.3013	50.3582	95.4357	103.983	121.65	57.2568	59.0097	65.7674
Chloroflexota-sp-009_GC_00002030	29.4819	34.0192	18.8554	16.4295	13.3947	9.85789	17.0033	36.0769
Chloroflexota-sp-009_GC_00002032	265.361	261.277	259.657	297.403	276.823	173.661	171.912	199.186
Chloroflexota-sp-009_GC_00002033	152.869	167.348	132.163	168.741	195.431	210.977	146.974	136.075
Chloroflexota-sp-009_GC_00002034	0.0237375	0.0327108	0.807587	0.0711236	0	0	0.0323873	0.0188391
Chloroflexota-sp-009_GC_00002035	61.8361	50.5054	49.6842	52.347	46.918	45.1032	45.9252	44.1589
Chloroflexota-sp-009_GC_00002036	870.002	555.887	717.664	603.484	821.614	711.344	603.538	673.668
Chloroflexota-sp-009_GC_00002037	18.1117	19.4302	20.4004	28.4494	165.347	96.8234	45.0508	32.2903
Chloroflexota-sp-009_GC_00002038	38.3597	46.6292	35.2178	37.7311	66.3878	42.0423	37.213	33.5148
Chloroflexota-sp-009_GC_00002039	56.8512	58.2251	49.0873	60.7395	46.918	27.0529	32.4521	37.1508
Chloroflexota-sp-009_GC_00002040	42.7749	47.267	32.9355	38.3	50.5777	32.7696	22.8007	28.6731
Chloroflexota-sp-009_GC_00002041	30.0516	35.4421	20.6461	31.7211	27.9605	24.1271	20.6631	21.665
Chloroflexota-sp-009_GC_00002042	392.831	221.501	199.123	122.51	188.331	229.207	419.319	378.308
Chloroflexota-sp-009_GC_00002043	52.6972	50.0638	58.5676	63.7979	107.597	71.3909	73.0334	61.5474
Chloroflexota-sp-009_GC_00002044	20.6516	17.3694	14.3961	16.5007	29.644	20.571	18.0397	14.8641
Chloroflexota-sp-009_GC_00002045	40.781	140.967	525.669	132.432	516.903	213.092	158.471	57.1014
Chloroflexota-sp-009_GC_00002046	12.7233	10.8109	12.1138	17.1408	14.4926	8.82259	8.32354	11.6426
Chloroflexota-sp-009_GC_00002047	21.8385	21.6545	11.4467	13.1579	21.0802	20.7961	18.0397	15.5234
Chloroflexota-sp-009_GC_00002048	401.068	374.865	315.626	249.146	412.088	315.768	440.565	405.003
Chloroflexota-sp-009_GC_00002049	34.4905	36.1617	29.2136	39.8648	47.9427	31.7793	25.8127	27.9573
Chloroflexota-sp-009_GC_00002050	3.72678	4.93932	4.56462	5.90326	6.22157	4.72639	3.62738	3.63595
Chloroflexota-sp-009_GC_00002051	155.385	133.215	120.471	258.428	278.726	111.543	89.4214	67.5383
Chloroflexota-sp-009_GC_00002052	137.535	153.234	99.7546	96.2658	70.9991	51.4951	78.1506	118.291
Chloroflexota-sp-009_GC_00002053	27.844	26.2504	30.8288	25.8179	53.3591	31.7343	28.2094	28.4659
Chloroflexota-sp-009_GC_00002054	143.873	581.957	895.684	803.91	566.236	257.746	135.735	225.617
Chloroflexota-sp-009_GC_00002055	8.4268	12.7899	8.427	10.384	14.4194	8.05736	7.38431	6.65021
Chloroflexota-sp-009_GC_00002056	23.0728	21.8508	29.8105	27.4181	41.282	26.4678	22.2825	21.6273
Chloroflexota-sp-009_GC_00002057	148.074	149.946	112.149	92.4607	176.546	118.34	148.237	134.982
Chloroflexota-sp-009_GC_00002058	38.882	48.5428	33.6378	39.7936	60.7518	44.5181	41.8444	26.9965
Chloroflexota-sp-009_GC_00002059	19.1799	19.1194	23.6658	29.1607	13.5411	6.07678	6.60701	14.4873
Chloroflexota-sp-009_GC_00002060	48.828	54.2671	48.6308	56.5432	67.3394	40.6469	44.6945	39.1477
Chloroflexota-sp-009_GC_00002061	4.65254	5.90429	2.17697	3.27168	5.05045	3.33098	5.57062	2.69399
Chloroflexota-sp-009_GC_00002062	51.5815	72.1272	65.7657	103.627	56.7261	29.7537	42.6865	72.606
Chloroflexota-sp-009_GC_00002063	11.9399	15.7339	5.23176	6.36556	10.6133	8.01235	6.31553	6.59369
Chloroflexota-sp-009_GC_00002064	422.123	291.028	186.237	97.0837	69.1693	74.7219	303.242	304.949
Chloroflexota-sp-009_GC_00002065	106.724	78.5549	94.1717	85.6684	115.282	46.3636	49.3259	86.2832
Chloroflexota-sp-009_GC_00002066	146.247	148.18	113.835	104.872	167.836	107.492	139.654	102.052
Chloroflexota-sp-009_GC_00002067	65.8715	79.8306	69.7334	64.7936	39.5985	19.4457	43.399	58.0433
Chloroflexota-sp-009_GC_00002068	203.549	220.765	183.989	165.825	273.603	184.914	223.375	183.097
Chloroflexota-sp-009_GC_00002069	5.55457	3.76174	4.45929	3.80511	5.12365	2.29567	4.40467	4.06925
Chloroflexota-sp-009_GC_00002070	3.15708	1.0631	0.737362	29.4452	1.75668	0.765224	17.9102	1.28106
Chloroflexota-sp-009_GC_00002071	20.5092	23.9116	17.9425	19.3456	13.1751	8.8676	11.5623	15.0713
Chloroflexota-sp-009_GC_00002072	20.794	21.4746	16.4326	20.4125	13.5411	9.36274	12.7606	18.0856
Chloroflexota-sp-009_GC_00002073	17.3996	8.61928	4.24861	2.91607	2.78141	2.92586	9.84574	12.8483
Chloroflexota-sp-009_GC_00002074	259.142	211.917	179.355	201.351	211.094	163.308	177.677	194.683
Chloroflexota-sp-009_GC_00002075	157.403	163.292	92.697	136.664	165.64	143.412	147.589	122.624
Chloroflexota-sp-009_GC_00002077	133.571	67.7276	63.9398	72.4038	61.4838	47.9841	67.819	102.88
Chloroflexota-sp-009_GC_00002078	4.39143	2.43695	1.15871	1.63584	2.78141	1.66549	3.53022	5.21844
Chloroflexota-sp-009_GC_00002079	107.198	82.104	113.624	133.89	91.3473	87.4606	112.125	176.692
Chloroflexota-sp-009_GC_00002080	47.6886	40.5613	34.656	42.4608	60.2395	44.0229	46.7673	38.5448
Chloroflexota-sp-009_GC_00002081	13.7677	19.4465	8.35677	9.13938	4.3185	2.88084	6.47746	10.5876
Chloroflexota-sp-009_GC_00002082	10.8243	13.7058	8.7079	8.60595	12.2236	5.4466	7.4167	9.11814
Chloroflexota-sp-009_GC_00002083	27.0844	24.3204	20.5759	29.6941	47.0644	24.1271	19.1409	17.8972
Chloroflexota-sp-009_GC_00002084	781.96	684.44	631.042	639.97	645.433	318.693	514.634	622.237
Chloroflexota-sp-009_GC_00002085	76.0548	68.758	49.3682	45.6258	117.917	114.018	183.895	217.441
Chloroflexota-sp-009_GC_00002086	60.3406	54.2017	75.1758	90.1136	103.717	52.1253	53.5686	60.7185
Chloroflexota-sp-009_GC_00002087	24.9243	28.9327	26.1237	28.2716	11.1256	8.14739	8.90651	21.9853
Chloroflexota-sp-009_GC_00002088	38.7633	36.3253	35.4636	30.2275	40.4036	24.3071	28.0798	32.441
Chloroflexota-sp-009_GC_00002089	350.009	305.191	409.306	380.725	792.409	470.208	488.887	430.248
Chloroflexota-sp-009_GC_00002090	176.654	83.3143	66.1168	56.8633	65.5827	387.474	417.764	235.169
Chloroflexota-sp-009_GC_00002091	83.6034	95.221	78.8275	100.569	116.526	64.954	70.7339	75.0174
Chloroflexota-sp-009_GC_00002092	32.5678	38.4678	31.6364	37.5177	56.6529	38.4863	35.2698	27.6182
Chloroflexota-sp-009_GC_00002093	19.0137	27.0681	18.4341	17.6031	24.9595	14.5393	17.9102	13.8468
Chloroflexota-sp-009_GC_00002094	48.6143	62.0032	40.3443	57.2189	72.6826	54.2859	43.0104	37.4333
Chloroflexota-sp-009_GC_00002095	8.2369	13.7058	6.00424	7.57466	3.44016	2.25066	3.07679	7.51681
Chloroflexota-sp-009_GC_00002096	89.6327	101.06	134.2	122.759	256.914	89.0811	85.3082	69.0642
Chloroflexota-sp-009_GC_00002097	111.993	109.139	93.8908	117.034	153.417	75.8922	88.806	95.1752
Chloroflexota-sp-009_GC_00002098	7.26366	60.9892	133.673	139.189	76.0496	24.7573	5.73255	6.80092
Chloroflexota-sp-009_GC_00002099	51.2492	101.698	50.0704	88.5133	49.187	14.1341	35.9499	53.4466
Chloroflexota-sp-009_GC_00002100	82.8438	87.6321	56.9876	76.0311	73.4878	45.4183	48.581	54.332
Chloroflexota-sp-009_GC_00002101	39.7365	384.924	373.878	374.146	419.407	217.054	134.537	130.63
Chloroflexota-sp-009_GC_00002102	24.3309	28.5074	31.1799	28.7339	35.4996	19.8058	19.1085	27.2037
Chloroflexota-sp-009_GC_00002103	109.24	109.728	111.658	109.886	145.365	66.0344	91.1055	84.3428
Chloroflexota-sp-009_GC_00002104	4.39143	0.964967	1.19382	0.462303	0.805145	0.450132	1.81369	1.35642
Chloroflexota-sp-009_GC_00002105	19.6309	14.8997	12.184	21.1237	24.008	8.05736	12.0481	12.8671
Chloroflexota-sp-009_GC_00002106	16.3314	21.7363	16.1166	17.3897	37.6954	44.248	29.9583	23.3228
Chloroflexota-sp-009_GC_00002107	14.3137	19.4138	12.3947	16.1806	18.6647	16.0247	15.3516	10.305
Chloroflexota-sp-009_GC_00002108	109.192	101.485	102.283	90.6114	99.6184	43.6628	81.8104	91.7465
Chloroflexota-sp-009_GC_00002109	198.611	148.392	185.359	146.799	215.852	105.781	117.08	124.772
Chloroflexota-sp-009_GC_00002110	103.97	91.5083	90.6604	132.717	165.201	97.7236	75.6244	85.0398
Chloroflexota-sp-009_GC_00002111	23.6425	27.6079	17.1349	18.6344	22.2513	15.4395	31.9015	56.3855
Chloroflexota-sp-009_GC_00002112	43.2497	59.3373	42.8021	66.6784	27.9605	12.3786	22.2825	48.6615
Chloroflexota-sp-009_GC_00002113	208.011	181.119	188.484	164.224	148.513	78.0529	108.595	172.792
Chloroflexota-sp-009_GC_00002114	206.468	233.669	194.242	182.539	209.118	93.4024	146.196	162.148
Chloroflexota-sp-009_GC_00002115	181.497	167.201	171.244	215.611	319.642	182.979	209.157	180.498
Chloroflexota-sp-009_GC_00002116	33.5648	41.6081	27.142	27.6315	21.7389	11.9285	19.2057	29.8788
Chloroflexota-sp-009_GC_00002117	84.6953	47.4142	42.5212	39.2247	40.1108	23.0017	59.0097	76.4115
Chloroflexota-sp-009_GC_00002118	40.4724	38.3697	40.6603	41.1806	40.0377	21.2462	24.6791	32.6859
Chloroflexota-sp-009_GC_00002119	5.5783	4.07249	2.91434	6.15219	10.3937	2.7458	5.21436	10.1166
Chloroflexota-sp-009_GC_00002120	82.6301	81.0572	86.7981	112.838	110.524	98.7139	103.737	77.6737
Chloroflexota-sp-009_GC_00002121	67.6755	54.398	50.1055	68.9899	90.9814	85.165	67.7866	54.1813
Chloroflexota-sp-009_GC_00002122	21.5299	39.8253	29.1083	55.0141	37.8418	11.9285	13.5703	11.6237
Chloroflexota-sp-009_GC_00002123	22.2895	34.1337	18.0478	31.9345	35.646	19.2206	19.0761	19.2347
Chloroflexota-sp-009_GC_00002124	23.2865	24.6966	27.6686	28.7339	50.2118	25.5225	27.6264	22.3809
Chloroflexota-sp-009_GC_00002125	112.99	111.789	115.801	133.428	149.684	71.3909	84.207	104.877
Chloroflexota-sp-009_GC_00002126	19.2511	8.14498	4.56462	4.90753	4.3185	0.765224	7.28715	10.0789
Chloroflexota-sp-009_GC_00002127	138.532	160.593	179.074	171.194	168.788	110.552	110.927	139.994
Chloroflexota-sp-009_GC_00002128	446.834	1385.12	1339.23	1704.94	3411.25	1505.78	698.594	592.019
Chloroflexota-sp-009_GC_00002129	20.9839	20.7713	21.0324	22.0127	17.4204	10.173	14.4771	22.7953
Chloroflexota-sp-009_GC_00002130	11.3702	11.8086	8.427	12.5533	5.41643	2.43071	5.40868	10.7006
Chloroflexota-sp-009_GC_00002131	28.6986	46.8909	30.3372	55.0141	56.4333	28.6284	42.1683	40.4099
Chloroflexota-sp-009_GC_00002132	124.123	111.887	79.2489	103.343	192.796	171.95	194.194	142.179
Chloroflexota-sp-009_GC_00002133	91.0332	88.1228	50.562	44.2744	69.9744	60.9929	114.683	84.3239
Chloroflexota-sp-009_GC_00002134	29.8855	41.3791	26.4046	28.7695	28.8388	21.6964	19.0437	19.3101
Chloroflexota-sp-009_GC_00002148	0.166162	0.0817769	0	0	0.073195	0.225066	0.161937	0.113035
Chloroflexota-sp-009_GC_00002173	0	0	0	0.320056	0	0	0.388648	0
Chloroflexota-sp-009_GC_00002180	0.593437	0.686926	0.456462	1.28022	1.97626	0.810238	0.323873	0.339104
Chloroflexota-sp-009_GC_00002202	58.7265	34.101	31.8119	32.5035	31.4006	18.6805	38.1199	65.2964
Chloroflexota-sp-009_GC_00002203	117.263	91.2794	87.711	96.408	149.391	96.5533	107.267	97.549
Chloroflexota-sp-009_GC_00002207	131.624	130.859	81.2152	103.165	141.12	85.4801	104.611	112.771
Chloroflexota-sp-009_GC_00002208	26.6334	34.0682	21.1026	24.431	26.0574	13.4139	16.226	23.2663
Chloroflexota-sp-009_GC_00002212	0.28485	0.261686	0.386237	0.39118	0.365975	0.225066	0.226711	0.226069
Chloroflexota-sp-009_GC_00002214	0.118687	0.0817769	0.070225	0.0355618	0.073195	0.13504	0	0.0376782
Chloroflexota-sp-009_GC_00002226	512.231	452.046	442.874	531.471	650.118	358.665	321.509	373.674
Chloroflexota-sp-009_GC_00002227	0.356062	0.261686	0.596912	0.39118	0.14639	0.13504	0	0.414461
Chloroflexota-sp-009_GC_00002228	15.6905	12.0376	10.7093	10.8819	14.7122	9.36274	9.84574	14.2235
Chloroflexota-sp-009_GC_00002229	0.0712124	0.686926	0.386237	0.320056	0	0	0.226711	0.150713
Chloroflexota-sp-009_GC_00002232	8.71165	10.1403	15.0281	8.81932	20.4946	10.128	14.8658	14.9017
Chloroflexota-sp-009_GC_00002234	19.2273	17.9091	15.0633	14.0113	22.3977	18.5454	17.8454	11.4353
Chloroflexota-sp-009_GC_00002235	4.65254	5.56083	4.91575	4.51635	8.92979	5.17652	5.50584	6.17923
Chloroflexota-sp-009_GC_00002237	20.889	15.6848	15.8708	19.4523	20.275	15.7546	15.9346	17.9725
Chloroflexota-sp-009_GC_00002238	1.42425	1.39021	1.26405	0.462303	0.658755	0.630185	0.647746	0.960795
Chloroflexota-sp-009_GC_00002239	11.1091	9.01181	6.25002	6.93455	9.73493	2.70079	8.19399	9.47608
Chloroflexota-sp-009_GC_00002240	79.2594	79.5853	80.0565	92.4251	94.0556	60.0476	61.8598	69.0454
Chloroflexota-sp-009_GC_00002242	15.1682	10.0913	9.37503	11.6998	15.6637	9.09267	11.6594	11.9628
Chloroflexota-sp-009_GC_00002243	96.659	90.8705	71.9104	115.256	155.832	132.879	113.323	81.0082
Chloroflexota-sp-009_GC_00002244	5.5783	4.62857	3.54636	7.29017	9.58854	2.47573	0.906845	3.31569
Chloroflexota-sp-009_GC_00002246	54.4063	45.8278	42.9075	52.3825	57.1653	28.7634	33.0998	40.1462
Chloroflexota-sp-009_GC_00002250	1.73284	6.90197	6.63626	12.3399	8.63701	1.62048	1.13356	1.05499
Chloroflexota-sp-009_GC_00002252	35.1314	36.9632	30.0212	43.3143	49.9922	38.4863	39.8688	31.5744
Chloroflexota-sp-009_GC_00002253	11.6551	8.63564	8.95368	12.6956	10.7597	4.90644	2.85008	8.08198
Chloroflexota-sp-009_GC_00002254	243.855	153.381	147.121	126.813	520.05	415.967	397.878	342.288
Chloroflexota-sp-009_GC_00002255	4.62881	4.92297	5.26687	5.93882	9.44215	3.91615	3.17396	4.82282
Chloroflexota-sp-009_GC_00002256	18.0642	20.9512	17.9425	19.0967	17.274	7.47219	13.0197	16.1075
Chloroflexota-sp-009_GC_00002257	85.6448	98.3122	74.6492	126.564	119.893	53.8358	46.8321	52.3351
Chloroflexota-sp-009_GC_00002258	28.9597	29.5542	36.5872	31.5433	16.7617	6.61694	13.5379	38.8651
Chloroflexota-sp-009_GC_00002260	2.23132	2.4206	2.38765	2.27595	0.29278	0.13504	0.35626	1.92159
Chloroflexota-sp-009_GC_00002263	181.948	178.781	103.933	142.069	126.993	108.077	113.388	126.429
Chloroflexota-sp-009_GC_00002264	10.5157	10.2712	10.3582	10.4552	11.9308	8.23741	7.96728	9.60795
Chloroflexota-sp-009_GC_00002265	212.759	220.307	301.827	331.365	128.53	59.9126	100.109	322.752
Chloroflexota-sp-009_GC_00002268	49.9674	56.2461	30.8288	56.3299	50.0654	37.3159	40.1279	34.1365
Chloroflexota-sp-009_GC_00002269	34.087	46.2694	60.9553	63.4778	50.4313	33.5798	25.9099	41.333
Chloroflexota-sp-009_GC_00002270	89.2054	79.9451	66.9244	57.1478	63.2405	53.0706	75.5596	119.741
Chloroflexota-sp-009_GC_00002271	1.42425	1.40656	1.01826	1.13798	0.658755	0.270079	0.744908	1.11151
Chloroflexota-sp-009_GC_00002272	83.5321	117.628	133.111	149.68	168.422	87.2356	102.894	94.9492
Chloroflexota-sp-009_GC_00002274	48.4719	47.5451	53.8977	48.5774	69.7548	47.4889	55.5766	52.3728
Chloroflexota-sp-009_GC_00002275	24.3309	23.3555	19.9088	22.0127	36.3779	31.1491	27.594	32.6859
Chloroflexota-sp-009_GC_00002276	197.472	137.63	165.836	172.226	371.904	247.302	246.338	232.173
Chloroflexota-sp-009_GC_00002277	21.8147	11.7922	9.2697	9.45944	12.0772	6.25683	15.0277	19.8941
Chloroflexota-sp-009_GC_00002278	14.9309	13.2806	12.1138	14.687	15.7369	9.09267	10.0401	10.889
Chloroflexota-sp-009_GC_00002279	6.12427	6.39495	5.54777	8.49927	27.7409	19.3107	5.27913	6.0662
Chloroflexota-sp-009_GC_00002280	59.9134	42.1314	31.9524	38.9046	67.2662	72.6963	85.9559	55.9522
Chloroflexota-sp-009_GC_00002281	1586.8	235.059	192.171	106.97	235.029	243.656	623.002	1205.61
Chloroflexota-sp-009_GC_00002282	5.72073	16.9769	15.3442	22.4039	19.0307	6.16681	5.34391	7.51681
Chloroflexota-sp-009_GC_00002283	20.3193	22.0961	21.0324	24.6799	26.643	13.2789	12.8902	15.9567
Chloroflexota-sp-009_GC_00002284	7.23993	7.21272	10.0422	10.5619	4.53809	1.30538	4.40467	9.8717
Chloroflexota-sp-009_GC_00002285	87.2589	78.653	81.6014	99.0396	63.2405	33.985	38.379	69.1019
Chloroflexota-sp-009_GC_00002286	6.31417	13.1007	86.0607	235.881	122.821	54.2859	9.91052	3.33452
Chloroflexota-sp-009_GC_00002287	117.785	107.569	96.454	96.1235	132.41	81.879	101.729	95.5709
Chloroflexota-sp-009_GC_00002288	123.459	240.637	724.616	150.106	1031.02	738.892	201.417	144.063
Chloroflexota-sp-009_GC_00002289	42.5138	61.1691	39.326	44.9145	73.0486	48.0291	46.8321	40.4476
Chloroflexota-sp-009_GC_00002290	148.502	128.717	110.464	152.916	143.901	87.6857	100.595	93.8188
Chloroflexota-sp-009_GC_00002291	405.578	462.399	593.401	854.657	852.575	419.118	320.602	338.671
Chloroflexota-sp-009_GC_00002292	62.0972	41.6571	37.9566	42.1052	61.8498	38.1262	40.225	44.498
Chloroflexota-sp-009_GC_00002293	110.498	43.5707	38.6589	17.1408	10.0277	89.7563	165.175	168.422
Chloroflexota-sp-009_GC_00002294	19.7258	16.11	8.74301	16.2517	17.9328	5.26654	14.801	11.8121
Chloroflexota-sp-009_GC_00002295	87.164	102.941	152.704	156.579	204.653	52.7105	92.4982	115.597
Chloroflexota-sp-009_GC_00002296	71.7109	59.141	60.6744	57.1834	84.467	62.8834	75.7215	55.7638
Chloroflexota-sp-009_GC_00002297	37.5764	43.1455	23.8765	31.5433	18.0792	14.6293	20.2745	25.3575
Chloroflexota-sp-009_GC_00002298	22.6455	22.3905	23.8063	30.0142	26.9358	9.85789	14.6391	18.7826
Chloroflexota-sp-009_GC_00002299	138.959	132.38	120.331	135.882	190.307	145.213	143.12	115.974
Chloroflexota-sp-009_GC_00002300	318.367	137.205	78.7573	61.8775	48.0159	41.2321	135.12	166.105
Chloroflexota-sp-009_GC_00002301	5.22224	7.39263	5.8989	6.29444	7.53908	4.54633	2.75292	5.91548
Chloroflexota-sp-009_GC_00002303	91.8403	91.2794	102.669	108.215	148	93.0423	97.2591	88.7699
Chloroflexota-sp-009_GC_00002304	121.702	116.45	85.5691	97.2971	114.404	132.699	114.36	101.75
Chloroflexota-sp-009_GC_00002305	33.9683	27.1172	27.6686	40.9316	59.5807	27.143	33.1646	27.2037
Chloroflexota-sp-009_GC_00002306	645.849	196.33	139.888	136.735	105.401	82.7793	221.464	351.67
Chloroflexota-sp-009_GC_00002307	16.64	14.9488	13.6236	14.687	13.2483	12.9188	12.6634	11.5484
Chloroflexota-sp-009_GC_00002308	18.8238	22.4396	16.2922	20.128	23.642	12.4687	13.2788	13.9975
Chloroflexota-sp-009_GC_00002309	15.4768	14.6708	17.9425	22.7595	188.623	115.324	78.2478	79.4823
Chloroflexota-sp-009_GC_00002310	21.696	20.7386	10.8849	9.495	11.638	15.8897	12.6311	13.6018
Chloroflexota-sp-009_GC_00002311	23.9036	16.8951	14.361	16.8919	23.2028	18.4554	20.2421	22.833
Chloroflexota-sp-009_GC_00002312	278.393	269.569	274.474	343.029	228.734	85.6601	128.157	239.313
Chloroflexota-sp-009_GC_00002313	6.26669	7.73609	6.98739	7.89472	4.17211	3.10591	1.61937	5.80245
Chloroflexota-sp-009_GC_00002314	65.729	48.3138	74.7545	66.6072	119.82	92.5921	80.6444	69.328
Chloroflexota-sp-009_GC_00002315	44.8638	38.1734	37.3246	35.0639	46.186	34.6602	42.0711	37.3015
Chloroflexota-sp-009_GC_00002316	64.7321	55.7718	29.4243	12.091	23.4224	89.3962	135.411	358.188
Chloroflexota-sp-009_GC_00002317	17.7319	15.7339	16.4678	23.2218	26.8626	18.4554	19.821	18.4812
Chloroflexota-sp-009_GC_00002318	14.195	14.7525	14.6419	11.5931	5.56282	2.34069	4.53422	12.9236
Chloroflexota-sp-009_GC_00002319	40.4961	34.9351	30.899	40.6116	57.9704	47.759	43.7229	33.9669
Chloroflexota-sp-009_GC_00002320	78.4998	55.9027	35.9903	24.4665	30.5955	18.6355	49.6821	51.8264
Chloroflexota-sp-009_GC_00002321	52.7684	59.6481	54.8106	49.3598	58.922	21.8314	43.6257	44.498
Chloroflexota-sp-009_GC_00002322	32.0456	32.8743	19.4523	18.7411	40.55	25.2974	24.0638	24.6793
Chloroflexota-sp-009_GC_00002323	368.287	584.345	490.381	797.9	261.818	223.716	232.703	375.143
Chloroflexota-sp-009_GC_00002324	34.087	49.8675	57.1982	74.7153	73.7805	102.675	63.4144	54.5393
Chloroflexota-sp-009_GC_00002325	35.7249	40.8884	39.01	42.5319	72.2434	43.1226	27.9179	33.7785
Chloroflexota-sp-009_GC_00002326	39.6178	31.5659	38.1322	55.1919	148.805	76.6125	42.8808	31.8004
Chloroflexota-sp-009_GC_00002327	23.5238	29.3743	23.5956	21.0526	10.5401	6.07678	13.5055	19.1971
Chloroflexota-sp-009_GC_00002328	55.6881	141.294	178.968	202.062	69.1693	44.7431	36.9215	47.4181
Chloroflexota-sp-009_GC_00002329	62.9518	55.2975	66.5031	75.9244	80.7341	145.978	120.999	101.599
Chloroflexota-sp-009_GC_00002330	21.696	21.1148	22.0858	28.0227	35.7923	28.1332	19.3028	15.58
Chloroflexota-sp-009_GC_00002331	105.466	90.5597	96.9807	127.24	148.293	71.481	65.5843	92.4059
Chloroflexota-sp-009_GC_00002332	75.6513	57.162	50.5971	62.0909	75.6836	45.1032	34.0715	54.1813
Chloroflexota-sp-009_GC_00002333	11.8213	15.5049	9.19947	13.0156	17.3472	11.6134	10.4287	10.9267
Chloroflexota-sp-009_GC_00002334	40.7572	41.7389	34.2698	30.7965	41.0624	26.6478	31.4157	32.7612
Chloroflexota-sp-009_GC_00002335	26.135	33.3486	20.927	37.0909	34.0357	24.2171	18.0073	18.1798
Chloroflexota-sp-009_GC_00002336	60.8391	48.0848	59.5859	67.9941	129.921	160.967	69.4708	43.0662
Chloroflexota-sp-009_GC_00002337	19.0137	20.6405	14.4663	16.4651	17.274	14.8544	16.226	19.084
Chloroflexota-sp-009_GC_00002338	39.4042	38.5169	35.9201	30.0497	47.3572	27.143	39.4154	33.4771
Chloroflexota-sp-009_GC_00002339	9.5662	9.87865	9.02391	10.4196	12.5163	12.6937	11.789	11.7933
Chloroflexota-sp-009_GC_00002340	39.7128	35.8346	32.76	33.7837	26.643	17.2851	34.1686	40.0708
Chloroflexota-sp-009_GC_00002341	45.8845	41.6571	35.3583	41.0739	69.462	57.3468	52.7589	48.6803
Chloroflexota-sp-009_GC_00002342	16.8061	15.6848	14.4663	19.7724	29.4244	19.7158	19.6591	13.6772
Chloroflexota-sp-009_GC_00002343	4.65254	2.14255	2.07164	1.88477	4.17211	2.70079	3.20634	3.57943
Chloroflexota-sp-009_GC_00002344	22.2895	31.0916	19.979	19.2745	22.4709	15.3945	18.2017	17.8595
Chloroflexota-sp-009_GC_00002345	62.026	53.0568	54.3892	56.8989	61.7034	42.1774	49.0668	46.2124
Chloroflexota-sp-009_GC_00002346	12.6283	11.4651	9.37503	11.2731	11.5648	8.55251	8.58264	7.7994
Chloroflexota-sp-009_GC_00002347	83.7933	72.8305	75.5621	66.9629	79.2702	69.0502	73.0334	81.7053
Chloroflexota-sp-009_GC_00002348	24.0223	26.4139	29.9158	30.192	39.1593	30.4739	27.011	27.5805
Chloroflexota-sp-009_GC_00002350	22.1708	29.1126	24.2978	25.4267	10.9061	5.94174	9.81336	21.4766
Chloroflexota-sp-009_GC_00002351	297.122	342.498	274.755	272.795	309.688	169.25	220.687	239.313
Chloroflexota-sp-009_GC_00002352	25.7789	31.2715	24.5085	31.2588	26.3502	15.4845	17.3272	21.5143
Chloroflexota-sp-009_GC_00002353	21.8385	57.4401	57.4089	54.0539	57.5313	51.5851	22.2501	19.442
Chloroflexota-sp-009_GC_00002354	68.3876	44.2413	36.3765	19.8079	41.5016	35.3354	75.6892	76.4115
Chloroflexota-sp-009_GC_00002355	29.9092	15.7502	7.0225	4.69416	3.65975	2.25066	9.87813	18.7826
Chloroflexota-sp-009_GC_00002356	5.10356	4.17062	3.01967	3.69843	4.3917	3.87113	2.94725	5.55754
Chloroflexota-sp-009_GC_00002357	51.629	33.1523	49.017	48.3285	114.916	90.2064	67.7866	48.9252
Chloroflexota-sp-009_GC_00002358	36.7931	41.559	27.5984	33.9971	56.5797	27.8182	29.7639	29.5963
Chloroflexota-sp-009_GC_00002359	18.895	20.5751	14.8877	21.017	28.7656	17.4651	15.384	13.6018
Chloroflexota-sp-009_GC_00002360	54.881	83.4288	38.7291	30.0142	43.4046	38.6213	44.3382	44.4227
Chloroflexota-sp-009_GC_00002361	8.26064	13.7058	11.236	11.9843	18.9575	8.46248	6.3803	6.78208
Chloroflexota-sp-009_GC_00002362	5.88689	5.3155	2.70366	2.88051	3.58655	0.675198	1.84608	3.20265
Chloroflexota-sp-009_GC_00002363	32.8764	47.5778	33.3218	32.9658	25.3255	17.5551	18.1045	20.61
Chloroflexota-sp-009_GC_00002364	16.7587	14.0493	11.4818	10.7752	16.8348	8.28243	11.1088	9.40072
Chloroflexota-sp-009_GC_00002365	286.986	139.397	99.7897	60.9885	70.8527	113.883	399.757	1198.47
Chloroflexota-sp-009_GC_00002366	46.5254	43.1618	45.2249	58.8903	54.6767	32.4995	34.3629	42.6518
Chloroflexota-sp-009_GC_00002367	6.76518	9.17537	12.4649	15.3983	60.5322	12.7387	28.5332	74.4145
Chloroflexota-sp-009_GC_00002368	139.41	143.944	151.791	143.741	135.411	77.1076	75.7215	126.316
Chloroflexota-sp-009_GC_00002369	5.9581	6.82019	3.75704	5.36983	3.95253	6.03177	5.89449	5.1054
Chloroflexota-sp-009_GC_00002370	81.7993	83.8867	65.6252	70.3057	99.6184	44.6531	51.5282	63.2241
Chloroflexota-sp-009_GC_00002371	15.7142	21.9326	12.9214	12.5533	7.68547	5.89673	7.28715	10.8702
Chloroflexota-sp-009_GC_00002372	140.122	2256.55	4118.06	4075.2	1122.23	367.578	59.2688	53.6915
Chloroflexota-sp-009_GC_00002373	555.599	463.822	436.062	588.974	487.039	262.967	253.625	258.002
Chloroflexota-sp-009_GC_00002374	58.3942	72.2908	52.0718	57.3256	75.5372	36.6407	46.7025	47.079
Chloroflexota-sp-009_GC_00002375	29.4582	29.407	23.7009	24.2887	31.547	13.8641	20.6631	26.3936
Chloroflexota-sp-009_GC_00002376	46.5492	57.4237	55.6182	63.5489	50.6509	30.699	27.3349	50.1874
Chloroflexota-sp-009_GC_00002377	49.9436	41.1174	51.8963	58.7836	41.6479	16.4298	17.0357	30.331
Chloroflexota-sp-009_GC_00002378	109.786	132.07	126.791	120.626	123.992	72.6063	79.9319	92.0856
Chloroflexota-sp-009_GC_00002379	41.7779	36.3907	47.1561	47.0127	32.4986	22.5966	20.3716	38.6202
Chloroflexota-sp-009_GC_00002380	5.24598	4.64493	5.12642	6.22331	8.49062	2.92586	3.65977	5.50102
Chloroflexota-sp-009_GC_00002381	61.2901	60.7112	60.4988	45.2346	63.1673	33.3998	37.8284	43.9328
Chloroflexota-sp-009_GC_00002382	92.6236	94.9266	73.2798	83.4991	74.5857	47.3989	58.9449	73.1146
Chloroflexota-sp-009_GC_00002383	98.4393	69.2814	79.9511	73.1506	112.354	100.65	132.723	256.608
Chloroflexota-sp-009_GC_00002384	6.05305	9.04452	5.44244	4.72972	6.36796	3.96116	3.91887	3.63595
Chloroflexota-sp-009_GC_00002385	150.496	97.8051	66.187	26.3513	45.9664	110.102	406.526	795.369
Chloroflexota-sp-009_GC_00002386	61.1477	68.3164	50.878	59.4593	66.0951	51.5851	64.5803	67.5006
Chloroflexota-sp-009_GC_00002387	22.8592	93.9616	98.4554	130.796	65.2167	39.0715	19.5619	17.4827
Chloroflexota-sp-009_GC_00002388	16.8299	15.0142	16.6082	23.5063	26.9358	15.7546	5.92688	12.1889
Chloroflexota-sp-009_GC_00002389	105.204	99.9313	99.7897	106.259	159.126	87.8658	75.9159	83.2312
Chloroflexota-sp-009_GC_00002390	21.6723	18.7433	16.0464	19.2034	28.912	23.1818	17.8454	16.7857
Chloroflexota-sp-009_GC_00002391	39.3805	44.0614	45.1195	61.3441	80.2949	46.5887	38.5409	32.3845
Chloroflexota-sp-009_GC_00002392	593.722	572.814	308.639	310.099	473.498	421.819	554.471	448.786
Chloroflexota-sp-009_GC_00002393	62.6906	127.539	94.1015	141.394	72.0971	50.7299	46.2491	54.2378
Chloroflexota-sp-009_GC_00002394	3.13335	5.60989	2.87922	2.88051	4.17211	4.41129	2.23472	1.97811
Chloroflexota-sp-009_GC_00002395	75.4377	76.9357	58.989	64.8291	61.0446	38.1712	50.1032	56.0841
Chloroflexota-sp-009_GC_00002396	1044.33	944.621	752.531	713.903	618.351	413.401	544.949	636.31
Chloroflexota-sp-009_GC_00002397	64.7795	60.1387	80.4778	89.9002	158.321	75.3071	68.4668	58.0999
Chloroflexota-sp-009_GC_00002398	39.7128	42.3768	44.3471	45.1279	55.7014	21.0212	27.4321	36.9247
Chloroflexota-sp-009_GC_00002399	75.6276	78.3095	61.3064	75.7466	72.3898	45.6434	40.1603	65.5225
Chloroflexota-sp-009_GC_00002400	4.22527	3.99071	4.7753	37.1265	10.9792	9.49778	3.88648	4.46487
Chloroflexota-sp-009_GC_00002401	19.6309	19.7409	20.0492	18.2788	31.6202	18.4104	17.4244	17.7465
Chloroflexota-sp-009_GC_00002402	4.34396	5.15194	4.7753	5.54764	6.95352	4.36628	3.8217	4.50255
Chloroflexota-sp-009_GC_00002403	36.0809	37.9118	42.0999	35.6685	62.1425	23.5419	31.6424	31.8193
Chloroflexota-sp-009_GC_00002404	48.3295	40.6268	38.0268	36.9131	56.9457	40.1968	36.8244	33.0438
Chloroflexota-sp-009_GC_00002405	53.0532	52.5171	52.142	54.7652	60.6786	24.3972	27.2701	40.6925
Chloroflexota-sp-009_GC_00002406	158.994	141	119.102	139.616	159.638	110.237	107.04	98.5851
Chloroflexota-sp-009_GC_00002407	38.8582	27.3953	21.9102	17.3897	21.0802	13.2789	41.2291	58.9288
Chloroflexota-sp-009_GC_00002408	54.4537	73.174	46.8401	57.3256	36.8903	23.767	30.606	39.2231
Chloroflexota-sp-009_GC_00002409	39.8552	55.412	30.1616	31.1166	51.9684	38.2612	39.8688	24.9995
Chloroflexota-sp-009_GC_00002410	100.196	118.838	67.6969	80.9031	174.277	97.7687	94.0204	77.6172
Chloroflexota-sp-009_GC_00002411	80.2089	86.2746	86.2363	97.5104	115.502	62.1182	61.4063	79.8402
Chloroflexota-sp-009_GC_00002412	135.137	115.96	138.378	135.846	158.028	103.71	111.024	124.772
Chloroflexota-sp-009_GC_00002413	50.5133	53.2858	42.5563	42.9942	52.188	30.2039	30.2174	44.9125
Chloroflexota-sp-009_GC_00002414	55.4745	498.299	719.42	742.815	520.27	149.489	65.6167	113.694
Chloroflexota-sp-009_GC_00002415	64.0199	751.023	1017.24	1042.28	291.389	82.0591	37.375	42.3503
Chloroflexota-sp-009_GC_00002416	208.724	174.692	157.585	168.207	163.591	111.003	118.376	175.957
Chloroflexota-sp-009_GC_00002417	54.4537	71.2931	65.4146	70.9458	71.0723	29.2586	39.0267	53.9929
Chloroflexota-sp-009_GC_00002418	44.5315	49.0498	41.0114	45.3057	68.0713	35.8305	37.6017	33.3641
Chloroflexota-sp-009_GC_00002419	81.6331	83.2816	87.4301	105.156	81.6856	53.3406	51.8845	66.1065
Chloroflexota-sp-009_GC_00002420	109.406	144.385	105.829	98.9329	134.752	54.646	83.9155	89.6554
Chloroflexota-sp-009_GC_00002421	53.9315	50.3091	37.3597	39.0468	38.1346	28.6734	31.9339	35.9074
Chloroflexota-sp-009_GC_00002422	25.1855	23.1265	16.8891	14.7937	21.2265	12.2436	14.1533	16.2958
Chloroflexota-sp-009_GC_00002423	179.265	188.43	117.802	126.564	177.278	117.529	140.172	124.545
Chloroflexota-sp-009_GC_00002424	258.003	203.412	205.759	259.566	309.395	272.465	236.006	201.409
Chloroflexota-sp-009_GC_00002425	61.931	65.3724	56.18	61.3797	95.6658	53.5657	57.8114	52.222
Chloroflexota-sp-009_GC_00002426	14.3137	9.99313	5.96912	10.2418	19.5431	7.47219	12.2424	10.7006
Chloroflexota-sp-009_GC_00002427	54.9048	42.066	49.5086	66.8206	68.0713	49.8746	41.2938	44.1401
Chloroflexota-sp-009_GC_00002428	107.388	93.52	102.283	141.678	179.547	118.925	89.8748	90.1075
Chloroflexota-sp-009_GC_00002429	69.4796	82.2348	143.68	176.991	1524.36	983.673	510.165	579.736
Chloroflexota-sp-009_GC_00002430	68.269	66.5827	72.4722	74.0752	109.573	80.8437	64.0621	58.8723
Chloroflexota-sp-009_GC_00002431	160.347	138.138	141.644	154.16	206.483	145.438	125.954	146.041
Chloroflexota-sp-009_GC_00002432	148.454	163.505	109.621	140.967	141.413	85.9302	103.186	113.317
Chloroflexota-sp-009_GC_00002433	97.3711	108.861	79.8458	72.7594	76.6351	38.0362	67.4628	80.3112
Chloroflexota-sp-009_GC_00002434	7.45356	6.0842	8.77812	5.61876	3.14738	2.16063	4.72855	13.1309
Chloroflexota-sp-009_GC_00002435	41.5643	59.0593	21.9453	32.6457	49.4066	35.0203	40.808	27.9761
Chloroflexota-sp-009_GC_00002436	110.189	120.572	115.274	116.18	68.4373	26.2427	47.7713	100.262
Chloroflexota-sp-009_GC_00002437	85.5736	25.7434	22.2613	28.9829	31.4738	11.7935	12.6311	23.1533
Chloroflexota-sp-009_GC_00002438	35.4638	47.1689	22.2964	23.8975	67.9981	48.6593	49.585	44.6299
Chloroflexota-sp-009_GC_00002439	41.2795	33.5285	37.2895	37.4466	43.2582	22.1915	24.0314	27.5616
Chloroflexota-sp-009_GC_00002440	16.2127	20.9512	15.906	21.586	18.5915	15.0344	16.9062	23.6243
Chloroflexota-sp-009_GC_00002441	64.4472	59.4027	68.6098	61.7353	61.1178	34.9753	62.3456	100.544
Chloroflexota-sp-009_GC_00002442	29.8855	27.1172	23.9467	21.1237	55.0426	63.2886	77.2114	64.0907
Chloroflexota-sp-009_GC_00002443	93.763	124.317	90.6956	130.192	112.281	67.1597	68.8554	77.7679
Chloroflexota-sp-009_GC_00002444	230.728	113.49	79.9863	61.5575	66.5342	47.9391	94.2147	207.023
Chloroflexota-sp-009_GC_00002445	265.67	349.22	215.872	346.052	204.946	83.5895	95.2511	164.654
Chloroflexota-sp-009_GC_00002446	93.763	137.025	90.1689	75.1421	83.5155	38.8014	52.8561	74.2827
Chloroflexota-sp-009_GC_00002447	57.3022	56.0499	49.7544	36.6998	14.9318	4.7714	17.3596	66.0688
Chloroflexota-sp-009_GC_00002448	13.6016	10.909	8.95368	13.0156	13.9802	17.7802	29.2134	22.3997
Chloroflexota-sp-009_GC_00002449	10.0884	14.6217	7.5843	9.17494	9.73493	8.28243	8.74457	8.21386
Chloroflexota-sp-009_GC_00002450	255.581	210.412	226.827	237.339	423.213	297.357	244.33	204.122
Chloroflexota-sp-009_GC_00002451	130.2	131.857	134.13	196.017	233.858	181.628	131.654	144.383
Chloroflexota-sp-009_GC_00002452	12.842	9.69874	9.93683	11.522	16.8348	4.72639	9.97529	9.98474
Chloroflexota-sp-009_GC_00002453	66.4649	50.2274	54.0381	66.785	107.743	63.0635	53.9573	55.7261
Chloroflexota-sp-009_GC_00002454	147.813	174.545	151.405	142.496	129.189	62.1632	94.2795	128.747
Chloroflexota-sp-009_GC_00002455	671.794	422.05	660.677	1028.59	396.204	229.297	244.719	253.876
Chloroflexota-sp-009_GC_00002456	84.9564	88.3845	83.9891	93.5275	137.021	91.6019	106.781	80.0286
Chloroflexota-sp-009_GC_00002457	37.1017	37.7319	36.9735	33.6059	23.9348	8.46248	21.5052	30.5759
Chloroflexota-sp-009_GC_00002458	14.4561	15.832	9.33992	6.65005	12.4431	9.67784	10.0077	27.5805
Chloroflexota-sp-009_GC_00002460	32.8289	31.5332	22.0155	15.6827	15.6637	9.81288	29.019	51.2047
Chloroflexota-sp-009_GC_00002461	106.985	102.548	117.662	139.9	159.345	113.568	102.7	107.553
Chloroflexota-sp-009_GC_00002462	57.9906	65.0944	56.8822	68.2431	63.0941	47.804	50.0708	48.6238
Chloroflexota-sp-009_GC_00002463	1.3293	1.58647	1.61517	2.63157	0.87834	0.225066	0.809683	1.75204
Chloroflexota-sp-009_GC_00002464	99.1039	107.995	126.475	113.335	276.457	104.701	86.6361	81.856
Chloroflexota-sp-009_GC_00002465	12.9844	11.6123	12.7809	12.6244	19.1039	11.4334	10.6878	10.418
Chloroflexota-sp-009_GC_00002466	53.0058	69.6248	58.7783	70.2701	71.5847	47.714	51.4311	39.7317
Chloroflexota-sp-009_GC_00002467	14.4561	19.5283	12.9916	16.8919	17.0544	7.42718	9.23038	12.2078
Chloroflexota-sp-009_GC_00002468	70.3104	69.8702	81.1801	77.5247	64.8508	27.6831	41.4234	67.3499
Chloroflexota-sp-009_GC_00002469	132.787	107.798	102.423	95.27	127.725	129.863	122.035	122.059
Chloroflexota-sp-009_GC_00002470	26.4673	36.6524	33.8484	37.2332	53.1396	31.1041	26.2985	20.5158
Chloroflexota-sp-009_GC_00002471	382.339	108.485	54.9862	49.182	40.0377	33.3548	277.786	263.955
Chloroflexota-sp-009_GC_00002472	33.8259	29.178	45.1898	55.3697	64.8508	27.143	26.0394	31.97
Chloroflexota-sp-009_GC_00002473	15.8804	19.2339	23.0689	14.7581	21.0802	12.2886	16.9386	19.3478
Chloroflexota-sp-009_GC_00002474	45.3386	55.1013	34.0942	49.182	64.192	39.4316	65.6815	59.9461
Chloroflexota-sp-009_GC_00002475	7.8571	8.94639	10.604	9.99286	5.56282	1.89055	3.20634	8.79787
Chloroflexota-sp-009_GC_00002476	18.3016	14.6381	5.86379	7.64579	1.3907	0.360106	2.13756	7.46029
Chloroflexota-sp-009_GC_00002477	139.79	93.978	90.6956	90.5403	91.7133	58.7872	80.5796	93.2537
Chloroflexota-sp-009_GC_00002478	8.8066	10.173	7.75986	5.44095	15.8101	10.9832	6.93089	6.38646
Chloroflexota-sp-009_GC_00002479	132.716	153.037	182.444	443.029	452.345	144.807	120.189	132.345
Chloroflexota-sp-009_GC_00002480	134.449	109.368	119.137	115.007	146.17	86.7404	98.8137	116.275
Chloroflexota-sp-009_GC_00002481	10.4207	12.6754	9.65593	10.5263	20.1286	10.9382	22.6387	13.1309
Chloroflexota-sp-009_GC_00002482	101.549	75.2511	53.1603	31.6856	24.8131	17.7352	81.7132	80.4054
Chloroflexota-sp-009_GC_00002483	193.935	216.627	175.246	162.731	185.842	135.13	144.674	160.472
Chloroflexota-sp-009_GC_00002484	136.562	59.0593	60.7797	152.062	141.559	37.8111	83.8831	157.966
Chloroflexota-sp-009_GC_00002485	12.8894	16.9115	9.58571	9.9573	12.5163	6.97705	9.4571	11.8498
Chloroflexota-sp-009_GC_00002486	225.909	134.098	126.054	109.281	202.238	123.021	160.965	187.619
Chloroflexota-sp-009_GC_00002487	558.234	220.078	177.178	102.845	213.729	266.298	1310.71	2194.93
Chloroflexota-sp-009_GC_00002488	26.3486	24.2387	29.038	27.4181	22.7636	10.5331	15.9346	24.83
Chloroflexota-sp-009_GC_00002489	153.819	134.932	114.467	114.616	142.511	94.9328	124.464	122.624
Chloroflexota-sp-009_GC_00002490	102.475	79.3072	86.3416	86.6285	94.4215	51.7652	69.3089	87.3759
Chloroflexota-sp-009_GC_00002491	36.4607	51.2905	49.8597	86.7708	99.6184	34.5251	22.7035	34.6075
Chloroflexota-sp-009_GC_00002492	148.407	165.108	179.881	205.796	237.664	104.071	116.627	130.63
Chloroflexota-sp-009_GC_00002493	20.6991	19.3321	15.7655	21.0881	24.1543	21.2012	20.5659	15.4669
Chloroflexota-sp-009_GC_00002494	235.737	225.393	232.48	238.015	304.93	174.786	199.603	192.329
Chloroflexota-sp-009_GC_00002495	26.1824	22.9957	15.7304	27.1336	20.8606	20.301	20.5659	20.139
Chloroflexota-sp-009_GC_00002496	15.9991	16.9932	11.6925	15.6116	17.1276	9.58781	11.1088	15.4858
Chloroflexota-sp-009_GC_00002497	59.6523	50.9961	33.708	30.6187	53.2128	52.4404	63.9649	55.8392
Chloroflexota-sp-009_GC_00002498	2.87223	1.04674	1.1236	0.568989	0.219585	1.08032	0.518197	1.03615
Chloroflexota-sp-009_GC_00002499	7.64346	4.92297	4.17839	8.07253	8.12464	3.51103	6.70417	3.84318
Chloroflexota-sp-009_GC_00002500	526.022	502.601	405.971	369.06	321.472	257.25	439.593	393.059
Chloroflexota-sp-009_GC_00002501	180.903	182.019	163.554	155.903	74.3661	34.4801	58.8154	148.735
Chloroflexota-sp-009_GC_00002502	9.06771	13.4932	6.67137	7.18348	7.39269	4.81641	6.34791	4.95469
Chloroflexota-sp-009_GC_00002503	4.13032	3.8108	3.54636	4.3741	6.36796	2.70079	2.78531	3.22149
Chloroflexota-sp-009_GC_00002504	15.2395	699.847	1443.9	2037.19	368.024	66.7996	9.39232	6.98931
Chloroflexota-sp-009_GC_00002505	176.085	115.305	97.8936	54.2673	222.586	190.676	103.283	80.1605
Chloroflexota-sp-009_GC_00002506	4.15406	3.94165	3.75704	4.51635	6.36796	4.00617	2.78531	2.99542
Chloroflexota-sp-009_GC_00002507	21.791	32.4	28.2656	31.8989	41.1356	18.9055	18.8494	24.2648
Chloroflexota-sp-009_GC_00002508	12.842	21.3601	15.6953	22.5462	10.5401	14.8544	13.6674	18.1421
Chloroflexota-sp-009_GC_00002509	129.725	104.658	109.095	116.643	169.812	146.698	143.476	119.063
Chloroflexota-sp-009_GC_00002510	41.588	36.7015	42.4861	38.1934	30.6687	25.5225	30.4765	38.1115
Chloroflexota-sp-009_GC_00002511	5.48335	4.95568	5.96912	4.40966	2.19585	1.57546	1.06878	6.38646
Chloroflexota-sp-009_GC_00002512	144.205	141.327	103.196	135.633	138.046	72.7413	92.822	93.8753
Chloroflexota-sp-009_GC_00002513	140.882	124.89	83.8837	70.1634	59.6539	29.1235	73.2925	94.2145
Chloroflexota-sp-009_GC_00002514	297.122	298.175	226.967	278.804	333.184	261.977	309.266	333.471
Chloroflexota-sp-009_GC_00002515	47.38	33.4631	29.5647	35.7752	57.5313	39.8367	42.4922	38.2623
Chloroflexota-sp-009_GC_00002516	152.94	142.619	111.307	150.106	150.562	117.574	120.319	108.965
Chloroflexota-sp-009_GC_00002517	13.2218	12.9862	14.677	12.8022	18.5183	10.5331	7.83773	12.0194
Chloroflexota-sp-009_GC_00002518	38.2885	18.825	18.5043	20.0924	11.638	4.05119	11.789	22.4751
Chloroflexota-sp-009_GC_00002519	153.653	119.198	143.189	189.438	649.971	499.241	296.7	236.695
Chloroflexota-sp-009_GC_00002551	0	0.0490661	0.070225	0	0.29278	0.180053	0.0971619	0.0376782
Chloroflexota-sp-009_GC_00002581	0.1899	0.245331	0.210675	0.213371	0.658755	0.13504	0.226711	0.113035
Chloroflexota-sp-009_GC_00002584	0	0.0163554	0.0351125	0.320056	0.14639	0.13504	0	0
Chloroflexota-sp-009_GC_00002588	30.9774	23.6662	32.2684	29.7652	38.0614	30.4289	29.0514	28.7108
Chloroflexota-sp-009_GC_00002594	26.3486	19.1031	20.7515	26.458	35.0604	29.5737	27.2053	19.2913
Chloroflexota-sp-009_GC_00002601	129.132	82.9054	105.337	165.647	74.3661	63.4236	78.6364	50.828
Chloroflexota-sp-009_GC_00002606	80.4463	72.2908	64.0101	89.9002	83.9546	57.977	38.7352	47.1543
Chloroflexota-sp-009_GC_00002607	0.403537	0.490661	0.351125	0.497865	0.87834	0.585172	0.550584	0.4333
Chloroflexota-sp-009_GC_00002610	1570.68	646.315	1352.01	3121.01	592.587	265.083	433.99	444.509
Chloroflexota-sp-009_GC_00002611	174.589	509.634	301.862	266.749	141.632	77.8278	112.352	108.193
Chloroflexota-sp-009_GC_00002613	106.486	105.476	110.569	160.099	194.113	151.424	112.319	105.499
Chloroflexota-sp-009_GC_00002614	11.394	9.84594	10.7795	15.8606	15.1514	8.64253	10.5907	9.72099
Chloroflexota-sp-009_GC_00002616	44.2229	54.905	46.3485	56.0098	59.7271	40.7369	34.5897	58.8534
Chloroflexota-sp-009_GC_00002617	529.393	419.041	408.955	564.757	445.172	284.123	289.445	395.151
Chloroflexota-sp-009_GC_00002618	197.662	194.449	179.952	221.408	268.479	227.137	218.031	207.777
Chloroflexota-sp-009_GC_00002619	152.869	140.411	129.354	155.618	106.426	66.3044	86.9923	117.349
Chloroflexota-sp-009_GC_00002621	62.7856	35.5075	35.885	60.135	57.824	48.6143	46.7025	51.3743
Chloroflexota-sp-009_GC_00002622	94.9024	78.7021	90.4849	91.9628	111.988	82.2391	80.8063	97.8504
Chloroflexota-sp-009_GC_00002623	3.15708	3.84351	2.42276	2.16927	1.82987	1.12533	3.07679	3.31569
Chloroflexota-sp-009_GC_00002624	6.43285	7.42534	5.0562	4.48079	8.41742	7.65224	7.96728	6.76325
Chloroflexota-sp-009_GC_00002625	25.2092	26.1686	28.2304	21.017	37.9882	16.8799	21.0518	27.1095
Chloroflexota-sp-009_GC_00002626	1.68536	2.07713	1.54495	1.52916	3.95253	3.28596	2.26711	1.54481
Chloroflexota-sp-009_GC_00002627	1048.22	399.071	429.882	310.597	69.9012	416.777	803.367	939.224
Chloroflexota-sp-009_GC_00002628	12.1061	25.1873	53.9328	62.1976	41.0624	27.9532	22.7035	44.1777
Chloroflexota-sp-009_GC_00002629	88.8731	134.539	170.612	218.349	890.051	322.204	196.332	106.422
Chloroflexota-sp-009_GC_00002630	67.723	31.9748	21.8049	14.936	21.5193	14.0441	48.2571	42.5199
Chloroflexota-sp-009_GC_00002631	272.791	266.069	166.398	131.721	235.102	202.334	252.621	219.005
Chloroflexota-sp-009_GC_00002633	4.81871	3.89258	3.0899	2.27595	2.34224	2.29567	4.50184	4.57791
Chloroflexota-sp-009_GC_00002634	32.9951	23.0611	18.0478	14.2247	22.6172	19.9859	30.3469	32.0265
Chloroflexota-sp-009_GC_00002637	14.5273	13.2479	15.2739	15.5761	17.0544	11.8835	14.8658	12.9613
Chloroflexota-sp-009_GC_00002638	2.58738	2.19162	2.28231	3.80511	3.29377	1.57546	2.33189	2.05346
Chloroflexota-sp-009_GC_00002640	9.54246	7.916	7.40874	8.14365	14.0534	10.083	8.38831	5.87781
Chloroflexota-sp-009_GC_00002641	0.403537	0.278041	0.175562	0.711236	0.512365	0.13504	0.712521	0.20723
Chloroflexota-sp-009_GC_00002643	36.8168	22.9793	28.6167	46.017	49.8458	37.1359	23.416	29.4832
Chloroflexota-sp-009_GC_00002644	34.7042	38.3043	46.5943	54.1962	73.0486	34.8852	27.3025	29.0876
Chloroflexota-sp-009_GC_00002645	61.2427	51.8793	32.6897	41.8918	39.5253	38.0812	37.2454	35.4364
Chloroflexota-sp-009_GC_00002646	26.9658	34.0846	26.0184	31.65	59.8735	35.2003	31.4805	23.1344
Chloroflexota-sp-009_GC_00002647	0.0949499	0.359818	0.526687	0.853483	0.29278	0.225066	0.0323873	0
Chloroflexota-sp-009_GC_00002649	40.0926	48.0357	91.4329	229.267	314.226	118.025	56.8397	54.0683
Chloroflexota-sp-009_GC_00002650	24.3546	23.6335	15.5197	15.1138	15.6637	11.1633	13.2788	17.2566
Chloroflexota-sp-009_GC_00002651	874.892	691.571	889.399	1165.72	1977.8	1289.13	914.715	592.83
Chloroflexota-sp-009_GC_00002652	189.425	140.46	152.178	167.674	215.632	185.364	182.6	132.401
Chloroflexota-sp-009_GC_00002653	101.217	107.373	58.7432	65.0425	48.6015	27.9082	43.5286	48.0586
Chloroflexota-sp-009_GC_00002654	24.0698	20.8858	16.3273	28.3427	40.6964	21.1112	15.9669	16.9552
Chloroflexota-sp-009_GC_00002655	14.0526	17.1568	13.3779	13.9047	21.0802	9.81288	11.8861	11.944
Chloroflexota-sp-009_GC_00002656	36.7219	31.7458	31.531	44.0966	36.5975	24.037	30.6708	29.86
Chloroflexota-sp-009_GC_00002657	3.86921	3.69632	3.68681	4.69416	1.82987	0.99029	2.2995	4.6721
Chloroflexota-sp-009_GC_00002658	9.77984	9.55154	7.83009	9.45944	17.7864	6.61694	5.99165	7.10235
Chloroflexota-sp-009_GC_00002659	0.522224	0.88319	0.245787	0.462303	0.29278	0.0900264	0.712521	0.414461
Chloroflexota-sp-009_GC_00002660	10.4682	10.7128	10.4986	11.771	9.51535	4.41129	8.29115	8.25154
Chloroflexota-sp-009_GC_00002663	43.2022	70.7206	66.9244	146.337	45.2345	32.8146	37.796	65.9746
Chloroflexota-sp-009_GC_00002664	43.7956	46.531	55.7586	53.9828	19.4699	8.1924	19.2057	47.8702
Chloroflexota-sp-009_GC_00002665	42.5613	32.0075	38.2375	50.64	61.7766	32.7696	34.3306	33.1945
Chloroflexota-sp-009_GC_00002666	29.7905	29.963	57.76	32.3612	131.751	45.5083	18.8494	29.9354
Chloroflexota-sp-009_GC_00002667	16.6874	5.25008	10.7795	7.68135	19.9822	54.466	20.8574	14.0728
Chloroflexota-sp-009_GC_00002668	114.391	83.347	80.3023	85.8817	118.942	97.4086	77.8591	108.476
Chloroflexota-sp-009_GC_00002669	28.6511	24.1732	26.1237	34.6727	66.827	37.406	26.8491	25.3198
Chloroflexota-sp-009_GC_00002670	182.517	143.846	130.548	176.955	190.234	109.067	126.051	119.044
Chloroflexota-sp-009_GC_00002671	8.64044	9.46976	9.72616	13.0512	16.8348	9.72285	5.40868	6.63137
Chloroflexota-sp-009_GC_00002672	28.7223	22.7667	30.1967	25.7823	54.2375	23.2718	37.0835	22.0418
Chloroflexota-sp-009_GC_00002673	15.4768	13.0352	12.6054	12.5889	18.5183	9.36274	12.0481	12.6411
Chloroflexota-sp-009_GC_00002676	51.2017	39.7926	33.0057	36.2019	29.2048	22.1915	27.0434	59.9649
Chloroflexota-sp-009_GC_00002677	35.2739	41.9843	48.2797	54.3384	48.0891	24.0821	23.8371	41.6156
Chloroflexota-sp-009_GC_00002678	12.842	14.2619	10.1475	15.2916	18.6647	8.10238	9.81336	11.3223
Chloroflexota-sp-009_GC_00002679	0.0237375	0.507017	0.14045	0.60455	0	0	0.0647746	0
Chloroflexota-sp-009_GC_00002681	992.558	2328.61	3656.09	4778.86	1644.11	719.716	617.237	696.294
Chloroflexota-sp-009_GC_00002682	24.4733	22.7176	17.802	25.9957	29.4244	19.7158	20.7279	17.8783
Chloroflexota-sp-009_GC_00002683	45.7896	50.5545	31.1799	41.5717	31.913	11.5234	18.0073	33.1003
Chloroflexota-sp-009_GC_00002684	575.135	382.405	491.434	569.593	439.463	421.594	434.508	320.359
Chloroflexota-sp-009_GC_00002685	286.559	122.845	132.62	158.179	299.441	219.799	211.165	335.694
Chloroflexota-sp-009_GC_00002686	140.787	112.77	109.621	152.24	306.833	218.224	148.82	125.996
Chloroflexota-sp-009_GC_00002687	141.452	108.698	119.031	91.785	125.676	111.543	129.063	156.817
Chloroflexota-sp-009_GC_00002690	44.484	26.9209	29.9158	24.431	14.9318	7.02206	27.8207	39.694
Chloroflexota-sp-009_GC_00002691	86.713	85.2115	105.899	128.236	125.09	59.7775	53.6658	76.939
Chloroflexota-sp-009_GC_00002693	8.09448	5.21736	2.87922	2.63157	2.26904	0.900264	6.83372	7.19654
Chloroflexota-sp-009_GC_00002695	27.844	53.6783	46.8401	32.3612	18.9575	8.14739	14.5743	22.4751
Chloroflexota-sp-009_GC_00002696	54.7149	48.6736	36.0605	56.2943	69.3888	51.045	42.0063	38.1115
Chloroflexota-sp-009_GC_00002698	9.80357	9.66603	12.8863	16.3229	14.3462	11.5684	11.3032	11.3035
Chloroflexota-sp-009_GC_00002699	324.99	202.545	247.157	333.392	495.676	536.197	227.845	257.474
Chloroflexota-sp-009_GC_00002700	7.50104	8.04685	3.82726	6.61449	7.75867	5.31156	4.43706	5.972
Chloroflexota-sp-009_GC_00002701	8.16569	6.41131	5.3371	8.49927	9.14937	6.70697	5.53823	5.74593
Chloroflexota-sp-009_GC_00002702	2.8485	2.38788	1.54495	1.70697	0	0.0450132	0.0647746	1.33758
Chloroflexota-sp-009_GC_00002703	2.37375	1.60283	1.54495	2.4182	1.82987	1.66549	1.5222	3.31569
Chloroflexota-sp-009_GC_00002705	26.1824	16.7315	10.9902	20.8748	13.4679	4.36628	6.80134	16.9175
Chloroflexota-sp-009_GC_00002706	34.4905	84.5573	65.6252	73.5773	28.6192	14.4042	19.9182	34.3626
Chloroflexota-sp-009_GC_00002707	8.45054	10.7782	8.04076	9.495	19.3967	13.4139	12.793	7.29074
Chloroflexota-sp-009_GC_00002708	0.379799	2.22433	2.87922	4.30298	1.75668	0.315092	0.291486	0.376782
Chloroflexota-sp-009_GC_00002709	6.24295	18.4652	25.5268	26.3157	5.56282	2.02559	3.65977	8.79787
Chloroflexota-sp-009_GC_00002710	60.4356	66.7299	43.4693	52.0625	81.3196	81.1138	75.3977	42.7083
Chloroflexota-sp-009_GC_00002711	84.1731	2054.94	2840.04	3487.01	730.413	163.668	52.597	63.7516
Chloroflexota-sp-009_GC_00002712	10.7768	16.3717	13.1321	12.3399	11.8576	5.17652	7.74057	10.8513
Chloroflexota-sp-009_GC_00002713	10.5632	11.1871	11.4818	13.3712	15.8833	6.79699	7.99967	11.247
Chloroflexota-sp-009_GC_00002714	3.15708	3.56547	2.98456	2.24039	2.48863	1.17034	1.97563	3.54176
Chloroflexota-sp-009_GC_00002715	1.23435	1.57012	1.19382	0.924607	1.61029	0.99029	1.10117	1.31874
Chloroflexota-sp-009_GC_00002716	92.2913	84.1484	69.6281	79.4806	40.2572	38.9364	52.7265	78.3331
Chloroflexota-sp-009_GC_00002717	67.6993	59.6971	48.5255	51.7068	85.1258	63.6487	59.2688	57.2333
Chloroflexota-sp-009_GC_00002718	93.0983	84.5082	74.2629	100.284	129.043	70.9858	57.4227	67.9904
Chloroflexota-sp-009_GC_00002719	28.2238	31.0916	29.4945	44.3811	41.5016	22.2365	12.8254	17.1624
Chloroflexota-sp-009_GC_00002720	22.9779	23.3064	21.7697	23.9331	42.7459	26.1077	29.0514	20.8361
Chloroflexota-sp-009_GC_00002721	45.3386	44.1595	42.451	62.3754	84.3206	42.8075	35.5289	33.1757
Chloroflexota-sp-009_GC_00002722	13.4117	14.36	7.61941	8.67708	10.0277	16.4298	30.3469	16.748
Chloroflexota-sp-009_GC_00002723	24.9481	24.762	23.2796	37.0909	26.1306	15.0344	17.3596	19.3101
Chloroflexota-sp-009_GC_00002724	42.5613	62.6411	98.2447	116.536	121.357	157.816	78.9279	76.5622
Chloroflexota-sp-009_GC_00002725	85.2412	116.025	97.3318	149.111	166.153	99.9293	79.2841	67.4441
Chloroflexota-sp-009_GC_00002726	58.5841	58.2251	73.2447	74.3241	65.3631	25.4325	29.8935	51.5815
Chloroflexota-sp-009_GC_00002727	151.706	138.694	145.331	150.782	159.711	81.2038	92.8544	106.121
Chloroflexota-sp-009_GC_00002728	11.0617	12.5446	7.54919	7.5391	12.37	7.65224	6.08882	8.47761
Chloroflexota-sp-009_GC_00002729	34.5855	42.9983	31.9875	38.6912	47.7231	27.458	31.8691	31.9512
Chloroflexota-sp-009_GC_00002730	25.2329	40.9866	13.6939	16.2162	20.2018	11.1633	15.9669	14.5438
Chloroflexota-sp-009_GC_00002731	19.1561	15.4558	18.0829	17.3897	26.643	9.76786	13.8294	13.4888
Chloroflexota-sp-009_GC_00002732	7.12124	9.50247	6.49581	4.33854	5.8556	4.86143	6.83372	6.87628
Chloroflexota-sp-009_GC_00002733	24.7819	26.5121	30.4425	30.0142	23.8616	10.8932	17.2948	26.111
Chloroflexota-sp-009_GC_00002734	0.498487	0.490661	0.351125	0.39118	0.365975	0.0900264	0.0971619	0.131874
Chloroflexota-sp-009_GC_00002735	50.3472	47.2834	35.4636	41.0739	70.9991	43.4827	51.1072	43.0662
Chloroflexota-sp-009_GC_00002736	38.787	40.5613	34.5507	39.2247	20.1286	7.78728	11.6594	31.2729
Chloroflexota-sp-009_GC_00002737	1454.89	1139.28	1040.63	1395.3	1845.9	1239.93	1596.01	1608.15
Chloroflexota-sp-009_GC_00002738	28.7461	29.6359	24.1223	21.9772	41.5016	27.188	36.1119	21.5708
Chloroflexota-sp-009_GC_00002739	1.25809	0.42524	0.526687	6.08107	0.87834	0.405119	3.23873	0.753565
Chloroflexota-sp-009_GC_00002740	2.8485	4.13791	1.22894	3.37837	2.26904	0.630185	2.49382	3.84318
Chloroflexota-sp-009_GC_00002741	5.03234	3.76174	3.30057	2.7027	2.41543	0.675198	1.81369	3.42872
Chloroflexota-sp-009_GC_00002743	378.019	321.138	302.74	425.675	411.868	329.452	294.433	277.237
Chloroflexota-sp-009_GC_00002744	10.8955	12.2011	10.3231	15.5405	16.6153	7.47219	7.93489	7.76172
Chloroflexota-sp-009_GC_00002745	73.4675	76.3469	61.6224	72.3327	100.424	78.0079	68.5639	55.387
Chloroflexota-sp-009_GC_00002746	165.759	160.773	231.462	181.863	172.521	109.202	100.206	156.892
Chloroflexota-sp-009_GC_00002747	171.195	130.467	110.429	145.768	107.304	80.2585	77.8591	107.138
Chloroflexota-sp-009_GC_00002748	524.384	473.668	427.74	488.05	715.554	533.451	562.665	481.698
Chloroflexota-sp-009_GC_00002749	27.4642	30.6009	47.4721	43.3143	71.9507	17.8252	29.7639	35.1915
Chloroflexota-sp-009_GC_00002750	2.8485	3.50005	3.23035	4.3741	4.3917	3.0609	2.88247	2.95774
Chloroflexota-sp-009_GC_00002751	3.77426	1.52105	1.1236	1.13798	1.09792	0.450132	0.939232	4.52139
Chloroflexota-sp-009_GC_00002752	32.2355	46.7273	30.899	30.7965	36.1583	16.5198	22.1205	28.5978
Chloroflexota-sp-009_GC_00002753	7.59599	9.10994	7.40874	8.03696	10.7597	9.81288	7.93489	6.29227
Chloroflexota-sp-009_GC_00002754	7.88084	6.47673	6.10957	5.04977	2.63502	1.53045	3.62738	4.84165
Chloroflexota-sp-009_GC_00002755	47.6411	43.7997	42.6266	56.4366	49.8458	40.2868	30.0878	40.278
Chloroflexota-sp-009_GC_00002756	6.17174	9.09359	3.16012	4.44522	3.14738	3.51103	4.21035	4.06925
Chloroflexota-sp-009_GC_00002757	62.5245	69.4449	62.8865	116.678	86.6629	51.8102	36.5329	42.1808
Chloroflexota-sp-009_GC_00002758	221.969	563.279	617.137	537.232	538.422	277.416	173.013	216.97
Chloroflexota-sp-009_GC_00002759	16.9011	17.9418	16.9593	21.0881	20.0554	13.3239	18.2341	18.6319
Chloroflexota-sp-009_GC_00002760	133.951	113.326	74.7545	70.8746	98.5204	78.9531	88.0287	76.355
Chloroflexota-sp-009_GC_00002761	61.3139	52.7134	57.9005	45.7325	34.0357	12.8288	25.8451	62.6212
Chloroflexota-sp-009_GC_00002762	87.4488	85.4078	99.8248	125.391	109.719	60.8578	53.3743	77.1085
Chloroflexota-sp-009_GC_00002763	28.7698	25.2527	22.9636	35.4551	47.8695	26.7829	20.6955	19.1029
Chloroflexota-sp-009_GC_00002764	57.4684	45.3371	30.3021	22.0483	17.2008	25.5675	51.01	78.4084
Chloroflexota-sp-009_GC_00002765	1.899	4.2524	4.14327	7.50354	3.22058	1.44042	1.7813	1.03615
Chloroflexota-sp-009_GC_00002766	57.0886	48.2156	60.9904	82.0411	90.5422	47.3539	33.0998	45.2327
Chloroflexota-sp-009_GC_00002767	3.86921	26.97	48.9819	75.7466	18.5915	5.26654	1.65175	6.14155
Chloroflexota-sp-009_GC_00002768	42.6088	47.5778	37.6757	51.3868	54.9694	21.0662	25.3593	37.1884
Chloroflexota-sp-009_GC_00002769	373.746	257.434	230.092	223.968	242.861	183.204	286.369	292.232
Chloroflexota-sp-009_GC_00002770	20.6041	24.026	26.4397	23.8975	15.8101	5.4466	9.32755	19.1029
Chloroflexota-sp-009_GC_00002771	192.392	189.526	202.002	344.309	310.2	214.983	202.745	221.868
Chloroflexota-sp-009_GC_00002772	28.0814	22.8321	22.0506	24.9288	32.0594	19.5807	17.3596	15.9379
Chloroflexota-sp-009_GC_00002773	56.7325	58.6177	46.9454	62.8021	94.2019	45.4183	30.5412	37.9985
Chloroflexota-sp-009_GC_00002774	19.6784	21.1311	17.802	21.6927	21.007	11.1183	11.1412	14.4873
Chloroflexota-sp-009_GC_00002775	17.9218	17.3531	21.2431	23.9686	15.5905	5.8067	7.70818	18.1798
Chloroflexota-sp-009_GC_00002776	133.927	98.0995	74.4385	75.4621	88.9319	60.4977	119.736	125.092
Chloroflexota-sp-009_GC_00002777	4.96113	3.90893	3.9326	5.22758	5.19684	4.63636	8.03205	8.96742
Chloroflexota-sp-009_GC_00002778	89.1342	57.6854	83.638	134.673	60.825	48.5692	56.8073	35.945
Chloroflexota-sp-009_GC_00002779	23.9274	13.5586	10.2528	9.2105	6.22157	4.81641	9.42471	17.0117
Chloroflexota-sp-009_GC_00002780	243.262	231.494	264.292	296.087	470.131	225.246	243.909	216.575
Chloroflexota-sp-009_GC_00002781	122.984	83.2652	75.6323	79.8718	92.5917	99.2541	106.198	124.979
Chloroflexota-sp-009_GC_00002782	141.879	132.789	154.776	150.853	157.296	89.5763	129.808	198.056
Chloroflexota-sp-009_GC_00002783	3.34698	4.33417	3.12501	3.94736	3.22058	2.3857	3.30351	2.97658
Chloroflexota-sp-009_GC_00002785	30.4552	37.9608	21.84	22.7595	21.2997	15.7546	24.42	25.1502
Chloroflexota-sp-009_GC_00002786	3.77426	4.56315	3.40591	5.40539	6.51435	4.18623	3.43306	2.63748
Chloroflexota-sp-009_GC_00002787	73.7998	68.0711	75.9483	93.3497	120.186	71.9311	66.2644	65.2022
Chloroflexota-sp-009_GC_00002788	84.6715	68.3818	88.8697	109.957	181.011	125.317	81.8427	73.3784
Chloroflexota-sp-009_GC_00002789	281.598	130.908	146.595	83.6413	65.2167	135.715	265.284	298.223
Chloroflexota-sp-009_GC_00002790	50.8694	47.1525	40.3794	75.3199	95.9586	37.9011	40.3222	38.3376
Chloroflexota-sp-009_GC_00002791	186.125	1981.98	2361.77	3423.28	1506.65	408.765	97.8421	96.0795
Chloroflexota-sp-009_GC_00002792	145.606	129.42	128.933	160.028	186.94	119.96	97.421	122.85
Chloroflexota-sp-009_GC_00002793	43.0123	41.5099	57.1631	84.5659	80.0753	36.2806	33.3589	39.3361
Chloroflexota-sp-009_GC_00002794	57.7058	56.9821	47.6476	41.4295	29.7904	18.7705	26.4928	50.6584
Chloroflexota-sp-009_GC_00002795	34.1345	37.7646	34.2698	33.7837	65.2167	45.8684	38.4114	30.444
Chloroflexota-sp-009_GC_00002796	21.5299	18.9395	19.0661	29.1251	39.2325	19.8958	15.6755	18.5754
Chloroflexota-sp-009_GC_00002797	102.831	95.2374	139.677	209.139	189.429	56.5816	66.3292	116.52
Chloroflexota-sp-009_GC_00002798	17.3996	15.9301	11.868	9.88618	23.1296	22.1915	20.2097	12.3019
Chloroflexota-sp-009_GC_00002799	71.9957	69.0524	69.0663	77.2758	76.562	42.5375	54.7022	63.0734
Chloroflexota-sp-009_GC_00002800	113.204	126.558	161.131	182.005	212.997	119.645	99.6882	114.448
Chloroflexota-sp-009_GC_00002801	41.7542	55.7064	38.6237	40.5049	53.1396	34.3451	26.6548	29.8035
Chloroflexota-sp-009_GC_00002802	4.36769	5.87158	4.07305	4.94309	5.8556	6.12179	4.01603	2.99542
Chloroflexota-sp-009_GC_00002803	78.0725	90.3144	124.088	189.687	412.307	132.969	84.5633	70.609
Chloroflexota-sp-009_GC_00002804	187.597	143.289	205.97	257.859	149.977	143.412	165.694	300.183
Chloroflexota-sp-009_GC_00002805	98.1782	98.1159	83.8837	76.9557	35.8655	19.1756	34.8164	83.382
Chloroflexota-sp-009_GC_00002806	13.8864	10.9581	7.23317	6.72118	9.58854	5.04148	7.4167	5.95316
Chloroflexota-sp-009_GC_00002807	373.509	373.148	290.275	673.86	310.054	221.375	182.632	229.479
Chloroflexota-sp-009_GC_00002808	62.0735	48.51	44.7333	78.6627	78.6114	40.827	89.81	50.4888
Chloroflexota-sp-009_GC_00002809	9.99347	9.24079	8.04076	8.81932	16.3957	11.3883	9.91052	7.62984
Chloroflexota-sp-009_GC_00002810	6.26669	152.432	247.648	414.259	172.008	42.4474	6.6394	7.44145
Chloroflexota-sp-009_GC_00002811	11.0617	18.7269	7.97054	8.32146	10.3937	6.70697	5.40868	8.04431
Chloroflexota-sp-009_GC_00002812	53.0058	46.9726	87.8163	51.1734	131.824	73.3265	56.3863	73.0393
Chloroflexota-sp-009_GC_00002813	34.8941	41.1174	33.0409	42.7453	67.7786	44.8331	41.9416	45.0632
Chloroflexota-sp-009_GC_00002814	2001.45	1710.3	1895.34	1492.92	1421.37	1117.72	1069.14	1437.56
Chloroflexota-sp-009_GC_00002815	38.0037	38.4515	32.3386	33.0013	56.7993	35.9205	43.7229	33.6655
Chloroflexota-sp-009_GC_00002816	16.1415	13.3133	15.6602	22.5817	38.3542	16.5649	10.3316	12.6411
Chloroflexota-sp-009_GC_00002817	153.249	162.622	165.52	194.594	225.441	110.642	117.631	108.589
Chloroflexota-sp-009_GC_00002818	178.316	157.47	181.532	218.669	153.929	71.3459	86.3446	173.565
Chloroflexota-sp-009_GC_00002819	54.6911	58.8466	48.9819	63.6556	109.573	84.0846	53.018	46.0993
Chloroflexota-sp-009_GC_00002820	372.227	259.576	604.918	998.575	13129.8	4751.19	2084.38	1592.36
Chloroflexota-sp-009_GC_00002821	128.657	93.9943	155.443	138.798	250.034	163.578	123.881	235.583
Chloroflexota-sp-009_GC_00002822	33.3274	26.4957	25.913	26.9203	35.4996	31.0591	30.7356	23.775
Chloroflexota-sp-009_GC_00002823	5.9581	5.74074	5.44244	7.75247	4.46489	2.7458	3.14157	7.40378
Chloroflexota-sp-009_GC_00002824	23.144	18.1545	14.5015	21.0881	48.8211	15.4395	23.2217	14.167
Chloroflexota-sp-009_GC_00002825	134.425	112.836	98.1745	111.202	116.746	55.4563	72.3533	96.2114
Chloroflexota-sp-009_GC_00002826	11.2278	8.03049	3.6517	4.48079	2.63502	8.14739	18.0397	18.6884
Chloroflexota-sp-009_GC_00002827	283.9	189.919	249.79	210.419	248.643	144.087	186.713	245.568
Chloroflexota-sp-009_GC_00002828	96.3504	63.8841	62.3598	35.953	126.335	114.739	77.9563	67.331
Chloroflexota-sp-009_GC_00002829	0.925761	0.343463	0.386237	0.355618	0.29278	0.225066	0.582972	0.489817
Chloroflexota-sp-009_GC_00002830	191.158	163.079	230.127	186.699	302.881	149.984	157.305	151.824
Chloroflexota-sp-009_GC_00002831	15.7854	23.1265	17.2402	17.532	19.7626	7.11208	9.61903	12.1889
Chloroflexota-sp-009_GC_00002832	50.2285	44.0941	31.1448	34.9928	54.9694	45.9135	38.7028	35.0973
Chloroflexota-sp-009_GC_00002833	1.61415	1.2103	1.33427	2.34708	1.82987	0.99029	1.10117	1.75204
Chloroflexota-sp-009_GC_00002834	66.4412	71.473	71.9455	70.3412	70.6332	36.6407	46.9616	61.7358
Chloroflexota-sp-009_GC_00002835	22.6218	25.7597	15.0633	21.4082	8.41742	6.52691	8.1616	14.5626
Chloroflexota-sp-009_GC_00002836	33.0663	27.7714	26.3695	31.1521	25.6182	11.8385	24.7763	30.0107
Chloroflexota-sp-009_GC_00002837	145.796	128.095	144.383	169.203	267.308	150.884	128.383	106.516
Chloroflexota-sp-009_GC_00002838	10.0172	9.43705	8.46211	10.633	11.7112	6.03177	6.73656	7.38494
Chloroflexota-sp-009_GC_00002839	4.55759	4.54679	4.88064	5.65432	8.27103	3.7361	4.3399	4.65326
Chloroflexota-sp-009_GC_00002840	49.1128	45.1572	45.4004	52.5959	89.2247	48.9293	38.9619	45.0067
Chloroflexota-sp-009_GC_00002841	16.3789	18.318	11.868	12.8022	13.6143	9.22771	10.785	12.8106
Chloroflexota-sp-009_GC_00002842	3.27577	3.89258	4.07305	3.41393	1.3907	0.630185	1.5222	3.14613
Chloroflexota-sp-009_GC_00002843	12.9369	15.1614	10.7444	12.3755	20.4946	10.8032	10.9469	11.473
Chloroflexota-sp-009_GC_00002844	195.763	254.457	278.372	471.834	1043.69	379.146	279.211	234.189
Chloroflexota-sp-009_GC_00002845	17.8031	21.3438	11.6925	13.3712	16.4689	14.4942	17.813	13.941
Chloroflexota-sp-009_GC_00002846	64.1624	51.6503	46.4889	53.4494	41.3552	48.3892	65.4548	91.69
Chloroflexota-sp-009_GC_00002848	35.5587	36.865	33.076	35.1706	66.461	40.1968	29.9259	28.221
Chloroflexota-sp-009_GC_00002849	107.982	149.799	158.392	258.072	106.791	71.796	70.0214	132.627
Chloroflexota-sp-009_GC_00002850	1.02071	1.34114	0.737362	1.70697	0.658755	0.315092	0.680134	0.810082
Chloroflexota-sp-009_GC_00002851	45.7896	52.5825	77.107	97.0837	51.5293	24.5772	19.0114	38.8086
Chloroflexota-sp-009_GC_00002852	35.6299	40.545	39.2909	36.0952	37.4758	18.5004	29.019	37.6782
Chloroflexota-sp-009_GC_00002853	37.9799	110.808	121.419	122.155	31.9862	13.0538	19.5296	38.9028
Chloroflexota-sp-009_GC_00002854	24.592	33.4467	24.965	23.613	54.9694	30.2939	35.9499	23.5489
Chloroflexota-sp-009_GC_00002855	36.4845	27.1172	18.3638	19.4523	9.73493	6.66195	11.6594	20.5535
Chloroflexota-sp-009_GC_00002856	53.3143	49.1479	38.8344	31.4722	27.8141	22.2365	40.9052	46.5892
Chloroflexota-sp-009_GC_00002857	179.526	180.645	167.1	167.994	102.253	53.2056	97.7125	163.655
Chloroflexota-sp-009_GC_00002858	23.9511	25.9887	31.531	27.9871	6.73394	2.65578	4.01603	26.9588
Chloroflexota-sp-009_GC_00002859	16.9723	13.5913	17.0647	21.5504	21.2997	13.2789	11.5623	14.9017
Chloroflexota-sp-009_GC_00002860	137.108	23.4373	13.6236	7.43241	12.8091	12.8288	126.732	122.379
Chloroflexota-sp-009_GC_00002861	50.181	44.6502	24.3681	33.108	51.8952	26.5128	27.3349	21.0433
Chloroflexota-sp-009_GC_00002862	122.913	138.448	128.757	162.766	170.91	123.516	125.695	136.734
Chloroflexota-sp-009_GC_00002863	41.0896	48.8208	34.9018	50.1777	43.9902	20.0309	23.5132	33.2134
Chloroflexota-sp-009_GC_00002864	95.9468	89.8074	86.3767	128.2	133.215	67.3397	68.7583	83.1559
Chloroflexota-sp-009_GC_00002865	62.4533	61.2345	51.2993	76.3156	104.962	46.2286	44.0467	41.4837
Chloroflexota-sp-009_GC_00002866	44.484	48.968	42.451	63.2644	47.7231	24.8923	29.8935	35.8132
Chloroflexota-sp-009_GC_00002867	405.436	97.4453	138.8	91.8205	74.0733	83.2294	131.492	366.873
Chloroflexota-sp-009_GC_00002868	116.314	96.9874	106.918	153.84	223.171	167.134	123.266	93.3102
Chloroflexota-sp-009_GC_00002869	76.0786	66.4028	81.0396	99.1463	169.154	86.5604	90.7816	81.8748
Chloroflexota-sp-009_GC_00002870	4.22527	5.62625	2.84411	4.48079	4.68448	5.26654	4.98765	3.8997
Chloroflexota-sp-009_GC_00002871	20.2243	21.9162	15.906	22.724	18.2987	11.7935	16.6471	16.5219
Chloroflexota-sp-009_GC_00002872	10.4445	16.8133	12.8512	20.3769	7.02672	4.05119	4.43706	5.35031
Chloroflexota-sp-009_GC_00002873	29.2208	40.316	23.1742	18.3854	35.7192	21.1562	25.586	20.4593
Chloroflexota-sp-009_GC_00002874	11.0854	13.9021	15.9411	13.6202	31.547	15.0344	17.0033	15.2409
Chloroflexota-sp-009_GC_00002875	254.513	156.766	163.659	122.333	338.966	185.95	963.523	1562.44
Chloroflexota-sp-009_GC_00002876	55.6644	59.6808	58.5676	87.0908	83.5887	34.7952	38.6057	42.5199
Chloroflexota-sp-009_GC_00002877	73.4675	70.3772	71.7699	71.5148	52.4808	18.6805	34.5897	70.1569
Chloroflexota-sp-009_GC_00002878	26.3723	23.8625	28.406	68.5987	61.923	48.0291	38.8324	31.6874
Chloroflexota-sp-009_GC_00002879	61.0053	69.2323	53.5465	53.5205	65.1435	33.3098	53.601	49.3773
Chloroflexota-sp-009_GC_00002880	41.8254	45.6479	35.8147	49.2886	90.9814	60.2277	55.4471	40.6925
Chloroflexota-sp-009_GC_00002881	256.032	245.821	255.83	393.385	637.821	417.632	249.091	203.048
Chloroflexota-sp-009_GC_00002882	63.7826	53.3185	65.4146	69.8789	86.2969	45.3733	47.0588	55.0668
Chloroflexota-sp-009_GC_00002883	69.5508	59.2392	38.3428	45.4835	72.9022	63.8737	56.5483	56.2348
Chloroflexota-sp-009_GC_00002884	23.4764	18.6778	14.8175	11.3442	13.2483	10.8032	22.7359	27.6747
Chloroflexota-sp-009_GC_00002885	91.6978	88.6625	94.1717	114.829	144.999	72.2912	71.5436	74.2073
Chloroflexota-sp-009_GC_00002886	12.6758	31.942	81.0045	22.155	451.613	85.0749	50.9776	24.3967
Chloroflexota-sp-009_GC_00002887	157.664	154.133	109.902	90.5048	68.2909	46.5436	90.9436	123.792
Chloroflexota-sp-009_GC_00002888	89.9887	87.7793	70.7868	88.8334	92.8112	97.8587	102.83	80.688
Chloroflexota-sp-009_GC_00002889	203.905	191.292	119.979	131.899	176.327	128.963	163.621	159.078
Chloroflexota-sp-009_GC_00002890	44.6264	44.8301	33.4271	41.0739	41.9407	26.6478	26.3957	38.1492
Chloroflexota-sp-009_GC_00002891	5.88689	5.72438	4.70507	5.8677	6.88033	4.50132	3.95125	5.67058
Chloroflexota-sp-009_GC_00002892	101.05	92.9149	80.4427	95.3767	96.7638	63.1085	74.6204	77.7114
Chloroflexota-sp-009_GC_00002893	2.68233	2.48602	3.01967	3.20056	2.41543	0.630185	1.23072	3.14613
Chloroflexota-sp-009_GC_00002894	70.2154	75.2347	44.944	59.1393	63.826	40.872	38.8324	49.6599
Chloroflexota-sp-009_GC_00002895	19.6546	16.7806	7.93542	10.1707	13.8339	19.9408	20.7279	16.6161
Chloroflexota-sp-009_GC_00002896	39.0244	29.3088	26.229	36.1308	57.2385	25.6575	23.578	12.6787
Chloroflexota-sp-009_GC_00002897	47.2613	49.6713	55.2671	60.6329	133.068	41.8623	49.7469	46.5326
Chloroflexota-sp-009_GC_00002898	28.7461	29.0308	18.6096	15.6116	12.004	18.5904	22.412	24.3401
Chloroflexota-sp-009_GC_00002899	1.40051	1.57012	1.01826	1.35135	3.07419	1.57546	0.906845	1.33758
Chloroflexota-sp-009_GC_00002900	18.1829	24.8111	17.8723	20.4836	33.1573	23.812	19.6591	18.6507
Chloroflexota-sp-009_GC_00002901	138.247	134.719	99.579	101.742	151.806	115.954	108.465	100.092
Chloroflexota-sp-009_GC_00002902	4.93739	1.52105	1.79074	7.43241	5.27004	2.7458	2.49382	3.52292
Chloroflexota-sp-009_GC_00002903	14.3849	11.1707	9.19947	10.8108	20.0554	11.2983	9.42471	9.51376
Chloroflexota-sp-009_GC_00002904	171.147	123.074	117.17	133.748	205.678	116.809	81.0978	107.345
Chloroflexota-sp-009_GC_00002905	4.03537	4.44866	2.87922	6.33	6.36796	3.37599	5.14958	3.78666
Chloroflexota-sp-009_GC_00002906	13.0081	15.4885	10.4284	15.5049	13.0287	8.41747	7.18998	14.3366
Chloroflexota-sp-009_GC_00002907	82.3453	81.4661	72.4722	73.5773	92.3721	51.6751	61.0501	72.3422
Chloroflexota-sp-009_GC_00002908	1.80405	3.05846	2.07164	3.48506	4.90406	2.16063	2.72053	1.52597
Chloroflexota-sp-009_GC_00002909	151.16	125.707	114.607	165.291	266.796	84.9399	103.316	125.676
Chloroflexota-sp-009_GC_00002910	15.8329	18.4652	16.5731	15.2916	16.9812	13.2339	13.0845	14.9771
Chloroflexota-sp-009_GC_00002911	24.7107	30.7972	21.9453	27.7738	40.4036	32.3195	23.8371	23.5489
Chloroflexota-sp-009_GC_00002912	7.64346	3.46734	5.0562	10.7397	12.8091	3.28596	7.18998	5.95316
Chloroflexota-sp-009_GC_00002913	29.6481	419.286	576.933	847.935	450.296	124.957	20.7603	17.6334
Chloroflexota-sp-009_GC_00002914	146.674	129.469	118.75	116.251	133.874	94.0776	87.6077	111.433
Chloroflexota-sp-009_GC_00002915	120.563	104.004	104.846	118.314	74.5857	28.3583	47.1235	82.7226
Chloroflexota-sp-009_GC_00002916	67.3907	56.426	47.1561	39.4025	40.184	26.2877	53.2124	58.2129
Chloroflexota-sp-009_GC_00002917	9.92226	16.568	11.0604	6.75674	9.36896	4.72639	10.2344	14.3743
Chloroflexota-sp-009_GC_00002918	58.3942	54.0382	56.7769	63.1222	84.9794	54.1509	49.002	45.3646
Chloroflexota-sp-009_GC_00002919	84.9089	108.714	86.9034	98.0794	84.7598	87.4156	70.7663	82.7414
Chloroflexota-sp-009_GC_00002920	522.367	235.027	352.424	866.179	554.745	149.669	374.495	753.15
Chloroflexota-sp-009_GC_00002921	51.3441	49.3769	57.6898	69.9145	47.8695	21.2462	30.2498	42.7836
Chloroflexota-sp-009_GC_00002922	36.0572	40.8394	30.4776	32.8591	26.0574	17.7802	24.9706	33.3076
Chloroflexota-sp-009_GC_00002923	36.532	32.2201	26.229	39.2602	61.7034	56.4916	45.4394	30.7643
Chloroflexota-sp-009_GC_00002924	19.5834	17.8928	18.715	20.1635	28.4728	20.8411	22.0881	17.5392
Chloroflexota-sp-009_GC_00002925	205.946	219.015	120.647	154.587	161.395	98.984	112.578	132.646
Chloroflexota-sp-009_GC_00002926	81.823	62.9028	65.1688	70.199	108.475	68.105	71.5436	65.3718
Chloroflexota-sp-009_GC_00002927	55.332	76.3142	45.7867	50.7822	72.7558	43.9779	42.1359	37.9985
Chloroflexota-sp-009_GC_00002928	200.036	111.004	242.417	125.32	264.893	229.342	218.517	148.377
Chloroflexota-sp-009_GC_00002929	25.5178	24.1078	23.8063	26.9558	22.1049	12.4236	10.6878	20.8172
Chloroflexota-sp-009_GC_00002930	2.25506	3.23836	3.23035	3.48506	11.4184	5.26654	4.76094	2.41141
Chloroflexota-sp-009_GC_00002931	56.0679	45.1572	67.2404	105.619	81.5392	44.7431	44.3058	65.6732
Chloroflexota-sp-009_GC_00002932	23.2152	40.4141	31.847	22.0839	35.9387	21.6964	22.1529	23.191
Chloroflexota-sp-009_GC_00002933	126.093	112.034	149.895	188.442	98.1545	37.8111	43.6905	102.466
Chloroflexota-sp-009_GC_00002934	46.3593	52.5335	45.6462	45.768	84.3938	52.2603	44.3706	40.6548
Chloroflexota-sp-009_GC_00002935	39.6416	38.059	39.7825	37.0198	41.5016	23.6769	26.2337	38.8839
Chloroflexota-sp-009_GC_00002936	54.6674	45.6969	45.1547	61.2374	27.8873	13.0988	24.8411	34.4191
Chloroflexota-sp-009_GC_00002937	56.3765	46.0731	32.2684	38.869	62.0693	36.1006	38.3466	36.7363
Chloroflexota-sp-009_GC_00002938	206.16	204.197	184.902	245.305	543.4	510.63	324.424	429.231
Chloroflexota-sp-009_GC_00002939	185.034	170.178	146.349	147.297	78.9042	47.669	75.009	145.061
Chloroflexota-sp-009_GC_00002940	27.3218	19.4302	21.5591	16.5718	18.3719	11.6134	14.4447	20.6665
Chloroflexota-sp-009_GC_00002941	2049.99	1192.75	1000.07	1308.5	367.146	944.872	1455.78	1317.25
Chloroflexota-sp-009_GC_00002942	13.4829	13.2642	11.0253	13.0512	13.6143	10.308	10.5907	10.5876
Chloroflexota-sp-009_GC_00002943	10.2071	12.3974	9.37503	12.4822	17.7864	11.0282	12.4691	10.776
Chloroflexota-sp-009_GC_00002944	245.659	232.492	178.196	277.204	447.514	249.058	211.845	211.563
Chloroflexota-sp-009_GC_00002945	76.4821	64.7836	58.3218	66.6784	75.9764	39.7917	50.6538	50.2628
Chloroflexota-sp-009_GC_00002946	19.5122	19.0049	17.486	16.1451	28.1069	14.6293	17.392	17.3697
Chloroflexota-sp-009_GC_00002947	5.62578	2.33882	3.68681	74.8931	1.31751	0.495145	6.50985	4.97353
Chloroflexota-sp-009_GC_00002948	16.9248	20.5587	8.25144	4.87197	4.75767	15.5296	28.4037	25.1502
Chloroflexota-sp-009_GC_00002949	18.5152	20.8531	13.3427	14.1536	8.7834	3.55604	5.66778	15.3539
Chloroflexota-sp-009_GC_00002950	102.593	103.301	101.229	117.781	144.121	73.9567	93.8908	101.694
Chloroflexota-sp-009_GC_00002951	13.8627	12.5446	8.67278	9.67281	17.274	6.39187	7.77296	8.72251
Chloroflexota-sp-009_GC_00002952	118.806	97.8542	83.638	126.102	88.7123	43.5278	47.0264	64.1849
Chloroflexota-sp-009_GC_00002953	64.6846	64.3584	65.6252	70.3057	214.315	119.645	69.0498	66.4644
Chloroflexota-sp-009_GC_00002954	21.3875	22.7013	14.361	16.6429	19.8358	16.6099	22.2177	17.5392
Chloroflexota-sp-009_GC_00002955	5.93437	7.83423	3.79215	7.71691	7.61228	4.14121	4.37229	4.97353
Chloroflexota-sp-009_GC_00002956	606.421	358.788	583.218	727.985	654.144	548.891	498.279	380.758
Chloroflexota-sp-009_GC_00002957	22.1945	18.3344	14.993	15.4694	17.3472	11.7935	10.9793	15.2597
Chloroflexota-sp-009_GC_00002958	518.782	269.962	239.608	192.923	113.818	198.103	498.7	441.231
Chloroflexota-sp-009_GC_00002959	50.1573	59.9425	62.1491	48.6485	55.0426	30.4739	32.6788	44.0647
Chloroflexota-sp-009_GC_00002960	39.6178	53.2204	61.4469	83.3924	88.5659	43.5728	44.5326	56.0276
Chloroflexota-sp-009_GC_00002961	24.7107	29.7014	22.4369	25.889	32.2058	17.4651	20.6631	21.552
Chloroflexota-sp-009_GC_00002962	69.0048	46.2039	48.5957	47.2616	55.2622	79.9434	59.5279	62.9603
Chloroflexota-sp-009_GC_00002963	32.2592	29.5869	26.8962	30.9388	57.5313	32.8146	24.1933	24.7734
Chloroflexota-sp-009_GC_00002964	155.955	106.817	104.881	77.7025	137.826	110.868	159.475	139.07
Chloroflexota-sp-009_GC_00002965	833.778	821.236	869.912	1150.25	507.168	505.543	737.556	1255.85
Chloroflexota-sp-009_GC_00002966	14.0288	14.2128	10.6742	12.0199	20.275	11.7034	12.9873	10.1731
Chloroflexota-sp-009_GC_00002967	77.4554	94.0925	73.35	65.5404	142.73	88.766	82.3286	66.0123
Chloroflexota-sp-009_GC_00002968	14.646	15.1778	8.9888	10.4552	14.0534	9.18269	8.58264	11.6237
Chloroflexota-sp-009_GC_00002969	28.7223	14.0493	18.0829	25.3556	8.92979	1.80053	6.47746	19.3666
Chloroflexota-sp-009_GC_00002970	76.8382	73.2394	57.7952	82.0411	139.51	93.0873	69.9566	57.5347
Chloroflexota-sp-009_GC_00002971	309.798	192.585	265.591	315.54	441.732	382.657	219.035	266.103
Chloroflexota-sp-009_GC_00002972	604.878	477.43	525.142	482.005	676.834	409.8	500.546	530.001
Chloroflexota-sp-009_GC_00002973	72.2094	64.7346	65.5199	70.3412	107.157	56.8067	67.9162	57.1014
Chloroflexota-sp-009_GC_00002974	231.606	229.957	325.563	320.376	817.002	228.892	286.887	225.693
Chloroflexota-sp-009_GC_00002975	53.077	87.6648	54.0732	118.172	59.7271	20.0309	29.8935	23.6619
Chloroflexota-sp-009_GC_00002976	39.7365	87.2069	78.7222	131.756	39.0129	31.2392	35.0107	66.8412
Chloroflexota-sp-009_GC_00002977	49.5876	57.4564	47.1912	62.162	241.617	142.332	82.8468	64.2791
Chloroflexota-sp-009_GC_00002978	102.641	104.936	115.555	158.534	191.917	103.53	104.287	95.326
Chloroflexota-sp-009_GC_00002979	41.7305	28.1967	24.649	22.1194	58.556	26.1977	41.2938	92.8769
Chloroflexota-sp-009_GC_00002980	95.7095	97.3636	103.722	163.762	169.3	148.048	132.788	132.533
Chloroflexota-sp-009_GC_00002981	38.5022	31.0425	37.1139	40.7183	43.2582	24.3071	30.023	39.468
Chloroflexota-sp-009_GC_00002982	11.4652	10.9254	14.5015	19.0611	21.6657	11.9735	11.4003	13.3758
Chloroflexota-sp-009_GC_00002983	6.97882	8.91368	6.21491	7.71691	8.56381	4.7714	7.12521	6.9328
Chloroflexota-sp-009_GC_00002984	9.66115	6.72206	9.58571	15.5761	8.27103	6.93203	5.31152	11.6614
Chloroflexota-sp-009_GC_00002985	13.0556	22.1942	22.0858	3.44949	7.53908	7.92232	44.986	112.771
Chloroflexota-sp-009_GC_00002986	23.0016	18.3671	20.2248	29.623	36.0119	24.8473	23.9666	20.7419
Chloroflexota-sp-009_GC_00002987	44.8875	51.1106	40.0634	50.1066	43.2582	30.789	27.5616	36.7928
Chloroflexota-sp-009_GC_00002988	195.122	130.892	135.394	155.938	145.146	99.8843	113.809	119.817
Chloroflexota-sp-009_GC_00002989	447.427	470.103	380.83	449.465	440.121	225.651	161.192	250.73
Chloroflexota-sp-009_GC_00002990	89.7039	59.1574	68.68	92.2473	126.042	113.298	88.0935	73.887
Chloroflexota-sp-009_GC_00002991	52.531	57.0966	43.1532	46.3015	58.0436	41.4121	43.5609	41.8417
Chloroflexota-sp-009_GC_00002992	231.417	160.086	126.265	164.402	191.917	131.799	170.875	182.193
Chloroflexota-sp-009_GC_00002993	15.097	16.0773	21.4537	30.6187	37.6222	27.5481	21.6671	19.0087
Chloroflexota-sp-009_GC_00002994	3.82173	3.12388	3.96771	8.64152	4.3917	1.80053	2.8177	4.01273
Chloroflexota-sp-009_GC_00002995	55.7118	72.4053	63.9398	64.5091	92.0061	64.4139	66.7503	60.3794
Chloroflexota-sp-009_GC_00002996	6.36164	10.2221	5.96912	5.83213	12.0772	8.73256	8.74457	6.44298
Chloroflexota-sp-009_GC_00002997	31.8082	30.4701	24.0872	27.4181	41.5747	26.1977	22.4444	28.5413
Chloroflexota-sp-009_GC_00002998	1534.84	108.91	109.411	125.249	172.667	106.636	383.304	765.283
Chloroflexota-sp-009_GC_00002999	508.243	484.593	509.236	682.893	625.671	366.768	270.596	338.2
Chloroflexota-sp-009_GC_00003000	102.831	103.987	79.6	93.4208	117.112	53.2956	66.4588	66.634
Chloroflexota-sp-009_GC_00003001	21.5774	21.2783	22.156	25.8534	19.3235	10.7131	14.5419	22.7953
Chloroflexota-sp-009_GC_00003002	137.013	152.596	99.7195	105.085	130.946	85.9752	124.691	109.983
Chloroflexota-sp-009_GC_00003003	54.881	55.6083	63.975	60.2061	38.7201	16.8799	26.1042	54.9914
Chloroflexota-sp-009_GC_00003004	15.5955	14.9325	15.309	15.9672	21.7389	9.81288	12.6958	13.3381
Chloroflexota-sp-009_GC_00003005	5.12729	7.39263	5.618	6.15219	4.3917	1.44042	2.59099	4.20112
Chloroflexota-sp-009_GC_00003006	29.3158	39.1875	28.1602	32.4324	51.1633	33.3548	26.0394	26.8834
Chloroflexota-sp-009_GC_00003007	48.9941	43.9796	50.4918	55.5475	60.825	35.6505	33.7152	38.8839
Chloroflexota-sp-009_GC_00003008	295.982	273.38	335.043	312.73	348.335	182.258	248.152	257.437
Chloroflexota-sp-009_GC_00003009	258.335	181.97	163.203	181.472	158.54	84.3997	178.163	196.775
Chloroflexota-sp-009_GC_00003010	83.6034	70.2954	53.0901	57.7168	93.6164	71.1659	66.4264	54.6335
Chloroflexota-sp-009_GC_00003011	35.8198	26.8392	31.4959	37.1265	44.5025	29.8888	28.6628	29.7658
Chloroflexota-sp-009_GC_00003012	4.08284	1.42292	1.50984	4.19629	4.61128	1.30538	4.56661	10.8325
Chloroflexota-sp-009_GC_00003013	632.461	343.577	327.951	438.939	70.194	139.136	266.321	494.64
Chloroflexota-sp-009_GC_00003014	9.25761	11.5796	7.90031	9.28163	7.90506	3.7361	6.15359	9.30653
Chloroflexota-sp-009_GC_00003015	4.15406	4.35053	6.32025	6.68562	4.09892	0.99029	1.61937	6.02852
Chloroflexota-sp-009_GC_00003016	15.7617	19.1849	16.7135	17.3542	15.3709	11.0282	11.9833	14.4684
Chloroflexota-sp-009_GC_00003017	59.3437	68.4309	36.6223	33.4281	30.8883	26.4678	37.4721	45.5718
Chloroflexota-sp-009_GC_00003018	50.276	48.0848	61.6575	60.7395	91.1278	53.8358	49.2611	38.8463
Chloroflexota-sp-009_GC_00003038	68.9336	38.1244	18.4341	25.2133	67.0466	69.9505	78.0858	68.1034
Chloroflexota-sp-009_GC_00003039	139.885	130.663	100.527	98.7907	118.356	81.3839	97.5182	123.792
Chloroflexota-sp-009_GC_00003085	3.91668	3.71267	2.56321	2.59601	4.02572	2.43071	3.23873	2.63748
Chloroflexota-sp-009_GC_00003095	48.3532	73.7137	95.2602	134.886	100.497	28.8084	23.5456	61.6604
Chloroflexota-sp-009_GC_00003098	4.32022	0.785058	0.351125	0.39118	1.68348	0.405119	0.84207	0.979634
Chloroflexota-sp-009_GC_00003113	93.6206	84.819	90.4147	102.667	200.261	96.4633	82.0695	70.5148
Chloroflexota-sp-009_GC_00003120	8.14195	4.56315	6.60115	3.76955	17.0544	29.1686	19.4	8.5718
Chloroflexota-sp-009_GC_00003124	0.0712124	0.21262	0.070225	0.142247	0.14639	0.315092	0	0.0565174
Chloroflexota-sp-009_GC_00003125	11.2753	10.5492	14.9228	12.6244	40.0377	30.8791	18.817	15.7495
Chloroflexota-sp-009_GC_00003126	0.0949499	0.261686	0.105337	0.320056	0.365975	0.0900264	0.323873	0.188391
Chloroflexota-sp-009_GC_00003129	4.08284	3.76174	3.6517	3.9118	0.43917	0	0.161937	3.97505
Chloroflexota-sp-009_GC_00003133	21.7435	13.3623	14.6068	47.5106	61.4106	17.015	16.0317	10.0413
Chloroflexota-sp-009_GC_00003135	1009.15	574.515	1078.45	1030.26	2695.33	2039.64	1313.89	687.44
Chloroflexota-sp-009_GC_00003136	37.2916	30.8462	19.9088	22.8307	39.7449	39.2065	30.4117	27.166
Chloroflexota-sp-009_GC_00003137	0.213637	0.147198	0.14045	0.106685	0.219585	0.270079	0.194324	0.131874
Chloroflexota-sp-009_GC_00003139	126.093	87.6485	54.0381	61.8064	66.1683	39.6566	89.6481	99.188
Chloroflexota-sp-009_GC_00003142	25.2329	32.2201	21.6644	24.2176	26.5698	19.3107	21.7643	26.582
Chloroflexota-sp-009_GC_00003143	31.2622	23.8134	21.1728	31.5077	37.549	24.7573	14.6715	18.5189
Chloroflexota-sp-009_GC_00003145	32.2355	34.5426	40.3794	45.0568	46.552	33.7149	25.7155	33.5902
Chloroflexota-sp-009_GC_00003146	3.53688	2.87855	2.63344	1.24466	2.26904	1.39541	3.53022	3.93738
Chloroflexota-sp-009_GC_00003147	31.5234	3.79445	9.90172	7.36129	6.88033	12.5137	7.28715	18.029
Chloroflexota-sp-009_GC_00003148	1.92273	1.43927	1.29916	1.42247	1.31751	2.02559	2.39666	2.48676
Chloroflexota-sp-009_GC_00003152	19.9395	23.6499	19.663	22.8307	25.3255	16.0697	17.975	16.3147
Chloroflexota-sp-009_GC_00003154	61.7649	24.3204	35.1476	22.9729	92.5185	278.137	109.502	49.0006
Chloroflexota-sp-009_GC_00003155	49.184	29.407	18.0829	22.7595	70.3404	77.7828	39.9659	34.0235
Chloroflexota-sp-009_GC_00003156	137.226	144.075	119.558	136.486	151.806	99.8843	116.044	109.964
Chloroflexota-sp-009_GC_00003157	59.13	50.4727	39.9229	53.8761	75.464	69.7254	62.0541	44.2154
Chloroflexota-sp-009_GC_00003160	317.75	308.315	224.018	258.712	335.379	243.746	214.113	233.04
Chloroflexota-sp-009_GC_00003161	28.0102	39.4655	25.5619	20.5192	46.1128	19.2206	24.8411	20.026
Chloroflexota-sp-009_GC_00003162	4.08284	0.621504	0.737362	2.31152	1.17112	1.30538	0.712521	6.68789
Chloroflexota-sp-009_GC_00003163	80.8735	59.6153	43.8204	43.7766	78.6114	54.1959	119.736	82.911
Chloroflexota-sp-009_GC_00003166	23.7137	23.9116	15.2037	21.7283	22.6172	17.5551	15.4811	14.7322
Chloroflexota-sp-009_GC_00003167	91.7453	67.9729	74.0522	104.836	122.309	78.9531	83.5269	62.4705
Chloroflexota-sp-009_GC_00003168	4.27274	4.48137	3.19524	2.80938	6.44116	4.50132	3.27112	5.33147
Chloroflexota-sp-009_GC_00003170	8.97276	7.32721	7.79497	6.72118	9.80813	2.97087	6.86611	8.91091
Chloroflexota-sp-009_GC_00003173	5.98184	6.03513	6.39047	6.18775	6.36796	4.7714	3.04441	4.93585
Chloroflexota-sp-009_GC_00003174	22.8117	19.0377	20.5057	22.4751	18.2256	11.4784	12.5339	19.8753
Chloroflexota-sp-009_GC_00003175	3.29951	2.68228	3.19524	4.55191	4.3917	3.421	3.95125	4.93585
Chloroflexota-sp-009_GC_00003177	6.12427	6.01878	4.70507	6.36556	5.92879	4.41129	4.01603	5.87781
Chloroflexota-sp-009_GC_00003179	1.54294	0.703281	0.912925	0.960168	1.17112	0.630185	1.03639	1.45061
Chloroflexota-sp-009_GC_00003180	15.7142	17.7292	10.1826	12.6956	17.4936	8.95763	13.2464	9.7775
Chloroflexota-sp-009_GC_00003182	61.9548	9.46976	22.0155	19.9857	9.80813	13.0988	17.7482	41.4649
Chloroflexota-sp-009_GC_00003183	351.22	200.795	312.958	1110.84	537.324	382.117	308.392	663.043
Chloroflexota-sp-009_GC_00003184	4.72376	13.624	21.1728	63.9045	6.51435	9.18269	2.33189	10.0413
Chloroflexota-sp-009_GC_00003186	44.1754	41.2973	48.5606	46.2659	21.4461	10.0379	19.2381	55.8957
Chloroflexota-sp-009_GC_00003188	15.4056	10.3693	8.00565	9.17494	10.3205	2.83583	7.48147	8.10082
Chloroflexota-sp-009_GC_00003189	121.251	129.191	178.055	260.561	188.697	99.074	98.5222	76.3361
Chloroflexota-sp-009_GC_00003190	60.6018	1.89722	1.61517	1.31579	1.61029	3.37599	16.8738	58.9665
Chloroflexota-sp-009_GC_00003191	306.308	222.204	222.719	249.004	573.995	429.741	320.311	262.222
Chloroflexota-sp-009_GC_00003193	58.774	59.6153	46.9454	50.96	76.562	66.3044	55.9977	47.4746
Chloroflexota-sp-009_GC_00003194	2.94345	1.24301	1.29916	2.63157	2.56182	1.21536	2.52621	2.58096
Chloroflexota-sp-009_GC_00003195	127.423	101.06	120.436	132.468	178.083	92.187	99.2671	96.0984
Chloroflexota-sp-009_GC_00003196	14.0526	6.34589	6.49581	9.70837	14.639	6.52691	9.00367	6.78208
Chloroflexota-sp-009_GC_00003200	44.6027	51.4049	58.3921	75.3199	64.7044	44.0679	31.4481	47.1732
Chloroflexota-sp-009_GC_00003201	0.0474749	0.0163554	0.14045	0.106685	0	0.13504	0.0647746	0.113035
Chloroflexota-sp-009_GC_00003203	105.917	93.3565	83.2868	101.316	108.768	105.151	105.55	80.1416
Chloroflexota-sp-009_GC_00003204	299.709	277.943	165.52	215.327	407.11	336.384	250.192	206.985
Chloroflexota-sp-009_GC_00003205	7.76215	9.58425	6.35536	6.0455	8.05145	3.69108	2.20234	6.68789
Chloroflexota-sp-009_GC_00003206	3.77426	2.10984	2.31742	1.88477	0.805145	0.0450132	0.647746	2.14766
Chloroflexota-sp-009_GC_00003208	6.38538	8.17769	8.49722	9.67281	7.3195	4.27625	3.65977	6.65021
Chloroflexota-sp-009_GC_00003209	103.638	54.5779	22.8933	30.2986	77.8795	119.24	100.53	95.1752
Chloroflexota-sp-009_GC_00003210	7.19245	11.4488	6.95227	11.202	13.1019	8.77757	8.29115	4.99237
Chloroflexota-sp-009_GC_00003211	77.9776	211.426	270.823	368.242	206.044	107.401	75.3653	73.9247
Chloroflexota-sp-009_GC_00003212	10.2783	13.1334	7.5843	7.18348	8.49062	7.02206	6.50985	7.72404
Chloroflexota-sp-009_GC_00003213	1.94647	2.92761	2.73877	2.80938	3.29377	1.30538	2.42905	2.54328
Chloroflexota-sp-009_GC_00003214	12.3197	11.8249	11.5871	14.936	28.6924	15.3045	12.372	9.0993
Chloroflexota-sp-009_GC_00003215	55.878	32.5636	40.9763	110.242	118.356	58.157	34.5897	44.7052
Chloroflexota-sp-009_GC_00003216	120.349	125.233	119.031	153.378	117.917	133.284	100.401	134.813
Chloroflexota-sp-009_GC_00003217	1.18687	19.2503	14.8526	25.4267	7.46589	1.98058	1.45743	0.659369
Chloroflexota-sp-009_GC_00003220	42.2764	36.3744	50.0353	64.6158	89.8102	44.1579	40.3546	38.3753
Chloroflexota-sp-009_GC_00003221	4.10658	1.17759	1.75562	2.52489	4.24531	1.75551	2.97963	2.39257
Chloroflexota-sp-009_GC_00003224	193.365	166.743	112.36	114.865	129.775	101.145	178.13	178.84
Chloroflexota-sp-009_GC_00003225	158.804	102.957	121.7	209.103	184.305	156.421	126.505	113.807
Chloroflexota-sp-009_GC_00003227	4.96113	4.77577	7.79497	7.82359	8.92979	6.97705	3.59499	6.12271
Chloroflexota-sp-009_GC_00003228	5.81568	9.81323	7.75986	7.71691	8.7102	3.82612	5.14958	6.27343
Chloroflexota-sp-009_GC_00003229	34.0633	30.6827	25.1405	25.9245	37.7686	24.5322	16.809	24.6227
Chloroflexota-sp-009_GC_00003230	21.6486	21.9489	20.3652	27.4893	29.4976	9.27272	12.2748	22.1736
Chloroflexota-sp-009_GC_00003231	106.273	148.834	253.161	344.345	630.355	289.12	178.94	118.517
Chloroflexota-sp-009_GC_00003232	31.286	44.9282	29.8105	35.4551	22.6172	11.1183	19.7239	31.4048
Chloroflexota-sp-009_GC_00003234	59.2725	70.0174	53.7572	45.4835	46.1128	26.1527	46.7673	75.3188
Chloroflexota-sp-009_GC_00003235	183.253	153.97	194.137	221.834	227.124	103.71	67.0417	253.989
Chloroflexota-sp-009_GC_00003236	8.37933	6.2314	3.75704	7.21904	9.95452	14.3142	9.78097	7.91243
Chloroflexota-sp-009_GC_00003237	4.08284	4.21969	4.10816	5.22758	6.73394	3.78111	2.59099	4.59675
Chloroflexota-sp-009_GC_00003238	68.8624	46.2039	29.7052	23.1152	17.4936	22.0115	61.4387	83.3254
Chloroflexota-sp-009_GC_00003239	2.2788	2.51873	2.38765	1.81365	2.34224	2.20565	1.5222	2.84471
Chloroflexota-sp-009_GC_00003240	0.569699	0.327108	0.175562	0.533427	0.658755	0.180053	0.226711	0.470978
Chloroflexota-sp-009_GC_00003241	67.7705	53.0241	59.7263	61.0596	36.3047	15.7996	13.9265	47.0978
Chloroflexota-sp-009_GC_00003242	3.46567	7.73609	4.14327	4.16073	4.61128	2.3857	3.23873	4.29532
Chloroflexota-sp-009_GC_00003243	54.3588	57.6691	75.4919	101.316	108.402	58.067	38.217	46.6457
Chloroflexota-sp-009_GC_00003244	7.64346	6.64028	5.72334	7.14792	8.7102	5.08649	4.66377	6.36762
Chloroflexota-sp-009_GC_00003245	16.8536	17.5493	13.6236	12.4111	16.2493	16.2948	13.1492	14.4119
Chloroflexota-sp-009_GC_00003246	15.0258	10.6637	8.427	8.96157	15.4441	16.7899	13.214	11.36
Chloroflexota-sp-009_GC_00003247	32.734	34.6734	30.3372	29.2318	40.55	17.9603	24.7439	28.3906
Chloroflexota-sp-009_GC_00003248	51.1305	23.5681	42.135	164.082	22.6904	12.5587	18.5903	13.6018
Chloroflexota-sp-009_GC_00003249	22.5743	16.1428	18.7852	10.0284	28.0337	19.9408	12.1129	12.415
Chloroflexota-sp-009_GC_00003250	19.6784	24.2223	21.9102	21.9772	12.5163	6.4819	9.10084	18.0667
Chloroflexota-sp-009_GC_00003251	80.0427	65.765	78.4062	77.667	87.3948	49.0644	62.1836	74.5087
Chloroflexota-sp-009_GC_00003252	11.6314	15.9628	9.69105	9.10382	17.4936	11.2533	13.0845	10.7006
Chloroflexota-sp-009_GC_00003253	35.2264	29.0471	35.0072	47.2616	22.1781	8.77757	7.87012	22.6069
Chloroflexota-sp-009_GC_00003254	135.873	124.808	122.051	122.368	135.118	55.1862	72.2885	97.1722
Chloroflexota-sp-009_GC_00003255	23.3102	19.9372	20.7866	24.0398	29.4244	15.4845	16.3556	18.1232
Chloroflexota-sp-009_GC_00003256	7.02629	7.18001	5.79356	8.0014	10.9792	8.77757	10.8821	7.55449
Chloroflexota-sp-009_GC_00003257	179.74	110.66	72.7882	68.3498	48.8211	40.6469	81.5836	102.165
Chloroflexota-sp-009_GC_00003258	86.8791	58.9448	46.6645	60.9529	67.8517	69.0052	72.3209	60.3417
Chloroflexota-sp-009_GC_00003259	18.7289	21.8017	14.7121	13.3357	13.6143	9.31773	13.9265	13.4511
Chloroflexota-sp-009_GC_00003260	33.4698	32.7598	33.6378	31.4722	51.0901	61.0829	58.2	47.5311
Chloroflexota-sp-009_GC_00003261	32.0931	36.2435	24.4734	28.7695	33.3769	24.2621	29.6992	27.8254
Chloroflexota-sp-009_GC_00003262	235.903	166.988	182.304	260.099	593.684	298.437	199.506	134.04
Chloroflexota-sp-009_GC_00003263	347.208	295.1	332.094	412.339	558.624	285.564	234.29	263.635
Chloroflexota-sp-009_GC_00003264	5.41214	7.53983	6.95227	8.10809	10.6865	8.37245	6.15359	4.97353
Chloroflexota-sp-009_GC_00003265	28.39	27.0681	27.3877	31.3299	52.0416	22.1465	28.0474	21.307
Chloroflexota-sp-009_GC_00003266	30.9062	33.3813	25.5619	28.6272	28.4728	15.6646	20.6307	25.9415
Chloroflexota-sp-009_GC_00003267	46.6204	94.0107	188.94	220.874	97.1297	52.4404	51.2367	151.542
Chloroflexota-sp-009_GC_00003268	28.7935	30.3883	18.8905	18.5633	27.8873	26.5128	25.3269	19.7057
Chloroflexota-sp-009_GC_00003269	131.553	131.268	101.054	94.2743	217.609	136.165	159.475	138.976
Chloroflexota-sp-009_GC_00003270	78.6185	69.1015	63.4834	64.1535	75.9032	43.2127	49.2611	61.943
Chloroflexota-sp-009_GC_00003271	48.2108	63.557	51.2291	55.4764	43.6974	27.8182	29.0838	32.2903
Chloroflexota-sp-009_GC_00003272	81.3958	74.6296	65.1337	79.8362	106.279	74.1817	70.5072	60.3605
Chloroflexota-sp-009_GC_00003273	51.0593	50.6199	50.6322	59.0681	69.3156	43.9329	50.4594	48.6803
Chloroflexota-sp-009_GC_00003274	17.4708	272.84	435.465	501.99	80.7341	15.6196	10.6554	20.0637
Chloroflexota-sp-009_GC_00003275	128.562	110.562	108.743	160.064	217.901	122.841	103.477	92.0103
Chloroflexota-sp-009_GC_00003276	119.708	103.104	118.083	135.49	112.281	54.3309	66.6855	98.9619
Chloroflexota-sp-009_GC_00003277	13.8627	13.5423	9.97195	13.1579	13.2483	8.14739	9.4571	10.8325
Chloroflexota-sp-009_GC_00003278	70.5952	68.8398	67.2755	78.0581	90.3226	37.7211	44.4354	72.8697
Chloroflexota-sp-009_GC_00003279	36.3421	37.5847	41.2221	34.6727	46.4788	28.7634	28.177	30.5759
Chloroflexota-sp-009_GC_00003280	145.701	180.907	99.4737	106.33	135.411	107.041	137.84	131.874
Chloroflexota-sp-009_GC_00003281	130.675	131.481	122.894	117.212	129.775	78.9531	110.765	100.149
Chloroflexota-sp-009_GC_00003282	25.6365	41.7062	44.1013	57.2545	36.0119	19.7608	27.8855	35.4929
Chloroflexota-sp-009_GC_00003283	118.687	74.8586	107.479	158.214	1407.25	939.245	570.373	293.532
Chloroflexota-sp-009_GC_00003284	230.586	180.89	126.475	177.489	133.142	115.639	155.135	167.16
Chloroflexota-sp-009_GC_00003285	99.8398	123.352	89.6773	70.9458	80.2949	49.8296	97.0648	123.283
Chloroflexota-sp-009_GC_00003286	17.1859	20.1335	28.5113	31.6856	28.2533	15.1694	9.81336	16.3335
Chloroflexota-sp-009_GC_00003287	284.351	49.3278	30.7585	27.3115	29.4244	26.6028	119.898	141.651
Chloroflexota-sp-009_GC_00003288	7.95205	9.55154	12.8512	17.7453	28.9852	13.3239	8.74457	7.83708
Chloroflexota-sp-009_GC_00003289	40.1638	33.2832	19.4523	22.8662	25.9842	19.8058	21.5052	29.3325
Chloroflexota-sp-009_GC_00003290	13.0793	13.7876	17.4509	14.6515	9.29576	2.7458	6.86611	14.5061
Chloroflexota-sp-009_GC_00003291	42.9886	45.6969	29.7403	27.5604	63.46	41.6822	44.5002	29.973
Chloroflexota-sp-009_GC_00003292	97.6559	89.562	83.9189	89.1534	174.863	104.251	104.903	74.1508
Chloroflexota-sp-009_GC_00003293	42.7749	36.2762	36.9383	55.0497	49.0406	28.5384	21.2785	30.5194
Chloroflexota-sp-009_GC_00003294	169.865	153.495	137.571	166.927	173.765	113.028	97.7773	133.701
Chloroflexota-sp-009_GC_00003295	63.3553	72.0127	63.9398	64.7225	38.1346	20.0759	29.8935	55.6131
Chloroflexota-sp-009_GC_00003296	42.3476	48.9189	47.0156	56.7566	493.993	271.069	174.665	187.845
Chloroflexota-sp-009_GC_00003297	51.3204	36.4561	59.2348	63.7979	47.9427	46.1385	32.8083	52.0902
Chloroflexota-sp-009_GC_00003298	15.6193	29.2925	58.673	64.0468	43.9902	28.7184	24.7763	47.1355
Chloroflexota-sp-009_GC_00003299	31.6183	31.9584	29.1083	41.8562	33.6697	13.8641	17.4244	23.0402
Chloroflexota-sp-009_GC_00003300	9.66115	11.2361	6.39047	5.83213	3.65975	3.69108	2.85008	5.95316
Chloroflexota-sp-009_GC_00003301	56.0442	54.4798	46.9805	59.6727	84.833	53.1606	40.3546	45.6284
Chloroflexota-sp-009_GC_00003302	36.5557	26.2013	27.1771	20.7325	12.9555	7.1571	16.3556	36.2653
Chloroflexota-sp-009_GC_00003303	35.7486	28.1149	44.2066	50.0354	72.6094	30.1588	29.2457	30.8773
Chloroflexota-sp-009_GC_00003304	8.56923	19.79	17.9425	8.99713	4.3185	3.15092	5.40868	8.68484
Chloroflexota-sp-009_GC_00003305	14.9071	3.85987	4.14327	0.675674	1.90307	1.44042	8.77696	5.08656
Chloroflexota-sp-009_GC_00003306	54.0739	55.7882	44.8035	51.1734	68.3641	29.7987	45.3099	43.8198
Chloroflexota-sp-009_GC_00003307	51.8189	6.13327	12.9214	11.0242	11.0524	17.15	11.6918	31.1787
Chloroflexota-sp-009_GC_00003308	158.566	142.03	142.311	168.278	216.657	105.511	76.9199	120.495
Chloroflexota-sp-009_GC_00003309	38.1224	40.774	36.2712	36.842	50.9437	42.1324	36.1119	38.5637
Chloroflexota-sp-009_GC_00003310	5.72073	6.39495	6.53092	4.65859	5.27004	3.69108	5.37629	5.70825
Chloroflexota-sp-009_GC_00003311	6.93134	6.28046	6.21491	6.08107	7.90506	7.56222	8.97129	7.81824
Chloroflexota-sp-009_GC_00003312	139.79	83.6414	141.012	79.5873	190.161	148.589	171.912	180.102
Chloroflexota-sp-009_GC_00003313	4.29648	2.48602	2.42276	3.20056	1.17112	0.630185	1.42504	5.33147
Chloroflexota-sp-009_GC_00003314	22.9067	25.3999	29.7403	29.9075	21.5193	20.7061	19.8858	27.8631
Chloroflexota-sp-009_GC_00003315	109.572	72.2581	95.9975	56.1165	150.928	86.7854	71.0902	64.9196
Chloroflexota-sp-009_GC_00003316	87.7099	94.7303	66.6084	77.1335	87.9072	64.954	73.2277	68.2353
Chloroflexota-sp-009_GC_00003317	518.877	1651.48	2916.97	4031.28	902.714	443.065	170.616	176.24
Chloroflexota-sp-009_GC_00003318	122.77	118.609	126.019	112.482	149.903	74.4968	95.2835	106.856
Chloroflexota-sp-009_GC_00003319	76.1261	39.6454	62.5002	30.4409	43.6242	39.4766	81.8104	69.1207
Chloroflexota-sp-009_GC_00003320	21.1501	20.4442	8.81323	14.1536	16.8348	34.4801	14.6715	13.941
Chloroflexota-sp-009_GC_00003321	13.0081	15.1451	15.0281	13.4779	24.5935	12.1085	8.38831	13.0178
Chloroflexota-sp-009_GC_00003322	29.5057	23.6826	30.4776	29.7297	30.9615	16.8799	17.7806	22.9461
Chloroflexota-sp-009_GC_00003323	38.0037	33.2014	30.6883	36.2019	38.7933	16.2948	25.9422	33.5148
Chloroflexota-sp-009_GC_00003324	35.9385	39.4819	34.8316	33.7126	55.921	48.5692	45.9252	41.0504
Chloroflexota-sp-009_GC_00003325	0.0949499	0.147198	0.456462	0.746798	0	0	0.226711	0.20723
Chloroflexota-sp-009_GC_00003326	124.028	112.787	92.1001	124.715	167.543	138.236	124.205	91.5205
Chloroflexota-sp-009_GC_00003327	22.2657	55.4447	33.7431	68.0653	24.7399	22.5066	36.3386	44.7994
Chloroflexota-sp-009_GC_00003328	0.213637	0.21262	0.2809	0.462303	0.29278	0.720211	0.226711	0.301426
Chloroflexota-sp-009_GC_00003329	8.59296	5.3155	6.03935	10.5619	10.3205	3.0609	5.53823	5.25612
Chloroflexota-sp-009_GC_00003330	11.3228	8.24311	6.42559	7.85916	5.41643	4.05119	6.76895	8.98626
Chloroflexota-sp-009_GC_00003331	21.6486	33.0542	23.5605	19.4879	9.58854	2.97087	6.44508	18.6884
Chloroflexota-sp-009_GC_00003332	340.917	439.649	533.64	642.175	564.992	414.166	320.278	359.921
Chloroflexota-sp-009_GC_00003333	278.061	253.835	234.095	225.177	188.843	93.9425	178.875	262.015
Chloroflexota-sp-009_GC_00003334	2.94345	3.67996	3.40591	3.69843	4.83087	1.21536	2.36427	3.40988
Chloroflexota-sp-009_GC_00003335	20.8178	16.1264	11.1307	7.68135	10.5401	9.00264	22.6063	16.9929
Chloroflexota-sp-009_GC_00003336	670.061	601.289	882.693	1368.95	1226.16	1224.94	1046.27	1257.96
Chloroflexota-sp-009_GC_00003337	96.0181	85.4241	88.0621	88.4422	51.3097	20.8861	54.5079	108.608
Chloroflexota-sp-009_GC_00003338	43.582	39.9235	38.6589	33.0369	61.2642	36.1456	49.9089	36.3783
Chloroflexota-sp-009_GC_00003339	491.864	354.732	321.876	357.289	514.268	399.807	398.526	294.437
Chloroflexota-sp-009_GC_00003340	15.5006	14.8507	6.03935	5.1209	3.95253	4.00617	13.0521	10.3427
Chloroflexota-sp-009_GC_00003341	314.735	327.974	223.245	397.759	124.139	84.3997	123.266	193.063
Chloroflexota-sp-009_GC_00003342	11.4177	9.14266	7.3034	12.4466	19.5431	10.0379	12.4043	4.42719
Chloroflexota-sp-009_GC_00003343	76.1023	89.0714	214.853	355.76	438.145	51.4951	180.073	431.548
Chloroflexota-sp-009_GC_00003344	46.929	94.5831	113.764	270.27	102.18	115.954	46.4758	62.3763
Chloroflexota-sp-009_GC_00003345	86.8079	75.66	94.6282	96.3013	124.285	90.4315	81.4217	80.8575
Chloroflexota-sp-009_GC_00003346	13.293	8.53751	7.33851	9.85062	13.3947	4.05119	6.08882	6.91396
Chloroflexota-sp-009_GC_00003348	26.9895	30.0448	24.1223	25.0711	31.547	20.1209	25.9422	22.7953
Chloroflexota-sp-009_GC_00003349	13.6728	9.895	6.91716	9.03269	15.4441	9.72285	7.51386	7.46029
Chloroflexota-sp-009_GC_00003350	123.316	23.3064	16.1517	7.64579	25.9842	18.6805	98.9109	115.955
Chloroflexota-sp-009_GC_00003351	96.9201	84.0339	107.444	117.069	123.626	72.2462	74.4584	83.7399
Chloroflexota-sp-009_GC_00003352	6.78892	7.67067	5.75845	7.64579	5.92879	2.83583	3.85409	4.35184
Chloroflexota-sp-009_GC_00003353	5.36467	10.0422	21.5591	5.8677	120.113	13.9091	11.9185	5.59522
Chloroflexota-sp-009_GC_00003354	14.195	25.9887	49.4384	58.8903	32.3522	22.5066	14.5419	41.107
Chloroflexota-sp-009_GC_00003355	410.919	487.243	453.056	415.86	650.484	406.694	429.909	391.345
Chloroflexota-sp-009_GC_00003356	35.44	70.23	79.4947	85.0994	44.283	57.5269	45.7957	69.799
Chloroflexota-sp-009_GC_00003357	0.617174	0.67057	0.210675	0.675674	0.658755	0.13504	0.0971619	0.678208
Chloroflexota-sp-009_GC_00003359	44.7926	28.9981	33.1813	54.694	39.8181	24.6672	25.3917	19.4985
Chloroflexota-sp-009_GC_00003360	40.3537	30.3556	38.7291	41.0027	33.4501	17.15	26.6548	55.4247
Chloroflexota-sp-009_GC_00003361	627.429	128.471	82.3739	53.7339	148.586	124.867	455.916	619.449
Chloroflexota-sp-009_GC_00003362	19.6071	25.498	27.9144	40.3271	29.4976	20.346	17.4891	29.7658
Chloroflexota-sp-009_GC_00003363	113.085	147.542	127.774	140.362	146.902	64.9991	93.3402	91.1437
Chloroflexota-sp-009_GC_00003364	26.0637	29.8486	19.5577	26.3157	30.9615	19.1756	26.2337	21.8157
Chloroflexota-sp-009_GC_00003365	21.1738	16.8297	17.0296	30.1564	32.645	30.789	20.0154	18.3116
Chloroflexota-sp-009_GC_00003366	14.9309	81.875	55.0915	29.0895	7.3195	5.1315	7.64341	7.06467
Chloroflexota-sp-009_GC_00003367	106.486	93.4383	97.8234	137.731	277.629	156.916	105.647	88.3932
Chloroflexota-sp-009_GC_00003368	6.148	5.56083	4.70507	9.67281	8.85659	1.53045	3.85409	5.03005
Chloroflexota-sp-009_GC_00003369	16.0465	12.1357	16.3975	14.9004	16.8348	7.47219	11.6918	14.9206
Chloroflexota-sp-009_GC_00003370	19.7496	5.34821	3.12501	3.165	1.75668	2.25066	17.3272	26.8269
Chloroflexota-sp-009_GC_00003371	236.971	211.426	267.873	423.897	650.63	327.111	177.256	142.914
Chloroflexota-sp-009_GC_00003372	13.198	11.1707	7.5843	10.7397	11.638	11.4784	14.3152	11.8875
Chloroflexota-sp-009_GC_00003373	41.8729	36.4725	52.8443	62.9088	109.719	58.5622	47.6741	37.0377
Chloroflexota-sp-009_GC_00003374	28.7223	33.8229	43.2586	60.6684	48.0891	20.346	20.4688	26.1299
Chloroflexota-sp-009_GC_00003375	59.6048	46.7273	53.8274	74.2175	119.893	63.3336	38.379	51.4308
Chloroflexota-sp-009_GC_00003376	14.5036	17.1731	11.9031	12.3399	15.9565	7.5172	10.5259	10.2862
Chloroflexota-sp-009_GC_00003377	316.99	336.855	366.574	324.181	348.701	169.88	255.763	293.419
Chloroflexota-sp-009_GC_00003378	66.726	45.5497	47.9988	75.6399	69.1693	61.8031	74.2965	46.6268
Chloroflexota-sp-009_GC_00003380	109.382	36.865	26.8962	26.6358	28.4728	20.9311	39.5125	71.438
Chloroflexota-sp-009_GC_00003381	8.9965	7.7688	7.26829	7.25461	10.6133	8.1924	8.35593	8.06314
Chloroflexota-sp-009_GC_00003382	372.393	335.547	376.16	508.711	1184.81	576.664	441.018	461.86
Chloroflexota-sp-009_GC_00003383	311.625	286.464	374.299	408.392	749.297	354.389	269.301	286.091
Chloroflexota-sp-009_GC_00003384	6.78892	6.82019	6.56604	6.22331	10.3937	4.86143	6.60701	5.1996
Chloroflexota-sp-009_GC_00003385	77.2655	80.2558	67.2755	75.96	117.99	60.0926	69.2117	63.0357
Chloroflexota-sp-009_GC_00003386	0.332325	0.474306	0.42135	0.284494	0.658755	0.810238	0.582972	0.226069
Chloroflexota-sp-009_GC_00003387	0.451012	0.163554	0.456462	0.782359	0.658755	0.540158	0.226711	0.244909
Chloroflexota-sp-009_GC_00003388	0.498487	0.85048	0.737362	0.213371	0.219585	0	0.453422	0.282587
Chloroflexota-sp-009_GC_00003389	77.1468	96.7093	94.8739	168.421	186.647	134.409	101.469	97.0968
Chloroflexota-sp-009_GC_00003390	109.596	84.5082	103.757	156.756	83.4423	49.6496	61.2444	60.8127
Chloroflexota-sp-009_GC_00003391	71.2599	134.752	105.267	101.636	109.061	82.1941	74.167	55.4059
Chloroflexota-sp-009_GC_00003392	6.31417	4.7267	3.61659	5.1209	6.88033	3.46602	3.33589	3.50408
Chloroflexota-sp-009_GC_00003393	30.5026	35.3603	28.1953	30.6898	29.7172	19.0856	20.8898	26.1675
Chloroflexota-sp-009_GC_00003395	2.91971	3.64725	2.59832	2.16927	4.3185	2.16063	3.43306	1.95927
Chloroflexota-sp-009_GC_00003396	6.59902	8.91368	10.1826	15.1493	4.09892	1.62048	1.45743	9.55144
Chloroflexota-sp-009_GC_00003397	42.7512	42.1642	46.8401	45.4835	84.3938	49.4695	38.0227	40.2027
Chloroflexota-sp-009_GC_00003398	33.2087	34.3299	36.2361	38.869	56.7261	33.985	38.7028	34.4944
Chloroflexota-sp-009_GC_00003399	53.5755	50.1946	42.6266	43.9188	30.4491	16.6999	23.1893	44.3096
Chloroflexota-sp-009_GC_00003400	46.4542	50.5054	41.0114	40.1848	77.3671	34.21	35.4641	34.2118
Chloroflexota-sp-009_GC_00003401	96.659	82.8073	92.2756	85.9528	108.695	77.6928	99.2023	96.0418
Chloroflexota-sp-009_GC_00003402	14.5273	15.4558	12.7458	12.9445	5.70921	1.62048	5.27913	16.6915
Chloroflexota-sp-009_GC_00003403	368.097	497.596	824.792	1146.48	664.098	608.803	321.379	480.19
Chloroflexota-sp-009_GC_00003404	279.39	167.201	249.264	326.386	242.641	205.395	222.533	229.423
Chloroflexota-sp-009_GC_00003405	53.2906	55.6083	68.7503	66.1805	67.3394	29.2586	30.7356	50.2439
Chloroflexota-sp-009_GC_00003406	103.709	98.6229	133.708	178.734	210.509	150.569	116.335	114.956
Chloroflexota-sp-009_GC_00003407	47.7835	32.3346	30.0914	60.6684	50.5045	43.6628	27.1406	28.805
Chloroflexota-sp-009_GC_00003408	15.8804	17.7292	18.2234	24.1109	32.5718	19.0406	13.6998	14.0728
Chloroflexota-sp-009_GC_00003409	282.547	225.884	222.438	241.998	208.825	149.264	184.122	228.556
Chloroflexota-sp-009_GC_00003410	23.5713	28.7037	18.0478	24.182	21.4461	18.2754	15.6431	22.5504
Chloroflexota-sp-009_GC_00003411	31.5946	36.8977	33.9889	44.5945	44.5757	36.2356	36.6948	34.777
Chloroflexota-sp-009_GC_00003412	3.20456	4.08884	2.73877	2.24039	4.3185	1.84554	2.5586	3.84318
Chloroflexota-sp-009_GC_00003413	73.7286	67.0407	84.4806	119.808	150.416	86.5154	77.8267	65.0892
Chloroflexota-sp-009_GC_00003414	169.414	166.318	149.439	167.14	243.739	171.995	162.714	140.295
Chloroflexota-sp-009_GC_00003415	72.9927	68.3818	72.3317	81.5076	121.284	58.3821	74.005	72.832
Chloroflexota-sp-009_GC_00003416	391.004	320.5	378.899	535.063	562.503	384.908	278.855	300.578
Chloroflexota-sp-009_GC_00003417	21.9334	26.3649	21.9102	19.4167	17.64	8.73256	12.8254	18.7638
Chloroflexota-sp-009_GC_00003418	4.43891	5.937	5.09131	6.61449	11.9308	6.97705	4.0808	5.80245
Chloroflexota-sp-009_GC_00003419	22.8117	17.3531	16.854	21.6571	37.6954	17.2401	23.1245	15.9191
Chloroflexota-sp-009_GC_00003420	306.664	833.879	848.353	780.332	234.297	111.813	139.298	183.776
Chloroflexota-sp-009_GC_00003421	8.64044	10.909	9.86661	11.2375	19.6163	8.37245	7.1576	8.25154
Chloroflexota-sp-009_GC_00003422	528.894	485.607	601.477	726.99	1952.33	1531.17	474.571	637.422
Chloroflexota-sp-009_GC_00003423	227.12	119.656	118.259	90.1847	93.6164	65.0441	128.675	173.772
Chloroflexota-sp-009_GC_00003424	24.1885	20.3624	11.7276	12.0199	11.9308	11.7935	10.0401	10.2108
Chloroflexota-sp-009_GC_00003425	12.1773	14.082	8.88346	11.0242	12.1504	8.73256	8.87412	10.9455
Chloroflexota-sp-009_GC_00003426	48.6381	48.1012	53.4412	57.4323	95.3731	42.5825	43.7553	42.4069
Chloroflexota-sp-009_GC_00003427	85.1938	85.4241	87.2194	103.271	145.731	92.2771	77.0818	74.6029
Chloroflexota-sp-009_GC_00003428	1990.62	1820.75	1246.7	1697.54	2634.8	1764.83	1497.1	1078.92
Chloroflexota-sp-009_GC_00003429	83.0811	66.3374	46.3836	43.741	66.0951	69.0953	65.4871	56.7058
Chloroflexota-sp-009_GC_00003430	34.087	30.1102	33.5675	34.3171	62.5817	44.428	34.9783	26.7139
Chloroflexota-sp-009_GC_00003431	20.5092	17.8928	11.2009	11.5931	29.0584	24.2621	22.4768	16.5596
Chloroflexota-sp-009_GC_00003432	38.7633	46.0731	36.1659	44.6656	33.9625	26.7378	24.6144	34.0235
Chloroflexota-sp-009_GC_00003433	179.17	126.623	130.302	133.641	262.038	188.92	203.068	232.644
Chloroflexota-sp-009_GC_00003434	8.52175	9.61696	8.53233	7.68135	22.8368	15.7996	12.7606	8.91091
Chloroflexota-sp-009_GC_00003435	37.9562	87.2069	60.3584	55.832	15.5905	10.8032	13.7646	24.0952
Chloroflexota-sp-009_GC_00003436	86.4519	106.326	85.4287	110.17	80.5145	50.8649	56.613	71.7582
Chloroflexota-sp-009_GC_00003437	82.6776	199.863	409.552	593.348	730.047	400.077	152.026	147.642
Chloroflexota-sp-009_GC_00003438	26.1112	28.8018	28.0198	27.5604	14.639	6.25683	11.4327	23.4547
Chloroflexota-sp-009_GC_00003439	45.2911	46.2039	55.864	52.9871	83.0031	38.2162	41.9416	44.7806
Chloroflexota-sp-009_GC_00003440	2.39748	2.66593	2.70366	1.99146	1.3907	0.270079	0.35626	3.82434
Chloroflexota-sp-009_GC_00003441	18.539	11.9558	9.2697	15.6472	28.0337	15.2595	15.7726	13.0744
Chloroflexota-sp-009_GC_00003443	113.702	92.9803	100.668	138.869	179.547	137.2	86.4741	105.989
Chloroflexota-sp-009_GC_00003444	146.626	129.486	107.514	121.017	101.887	75.217	119.93	139.259
Chloroflexota-sp-009_GC_00003445	12.7945	24.5985	71.9104	127.133	87.6144	32.4095	7.99967	4.14461
Chloroflexota-sp-009_GC_00003446	18.5864	27.5097	23.8414	25.2844	19.2503	10.128	12.2748	17.6899
Chloroflexota-sp-009_GC_00003447	3.60809	5.25008	5.3371	4.97865	4.3185	1.0353	1.97563	4.37068
Chloroflexota-sp-009_GC_00003448	94.9499	122.436	73.666	83.4991	88.8587	40.4218	53.3743	79.5199
Chloroflexota-sp-009_GC_00003449	12.391	9.14266	8.49722	12.2333	12.5163	4.36628	8.25877	8.92974
Chloroflexota-sp-009_GC_00003450	43.7007	46.7764	15.6602	19.6657	13.0287	14.1792	23.8371	44.027
Chloroflexota-sp-009_GC_00003451	0.617174	0.490661	1.22894	0.39118	0.805145	0.585172	0.388648	0.772404
Chloroflexota-sp-009_GC_00003452	310.083	286.366	313.555	374.715	335.306	155.746	211.198	257.531
Chloroflexota-sp-009_GC_00003453	88.7781	45.239	67.2053	50.2844	50.9437	31.3742	42.9456	49.0194
Chloroflexota-sp-009_GC_00003454	38.2411	37.2575	26.9664	32.0056	38.0614	22.3265	27.3025	26.6385
Chloroflexota-sp-009_GC_00003455	10.3733	7.1473	6.88205	12.4822	18.8111	6.79699	8.55025	6.31111
Chloroflexota-sp-009_GC_00003456	13.9576	23.6826	18.2936	12.9445	17.0544	4.90644	10.0077	13.0178
Chloroflexota-sp-009_GC_00003457	497.252	549.344	472.228	478.733	642.798	342.775	353.281	380.494
Chloroflexota-sp-009_GC_00003458	1.73284	47.7086	73.7362	123.435	25.1791	5.53662	1.71653	1.37526
Chloroflexota-sp-009_GC_00003459	35.8436	32.3673	39.1504	39.2958	33.5233	25.0273	21.3109	30.9338
Chloroflexota-sp-009_GC_00003460	69.8594	71.6202	60.1477	69.2744	46.3324	26.2427	36.0471	60.6055
Chloroflexota-sp-009_GC_00003461	63.7588	73.6973	99.2279	94.4166	89.4443	25.6125	37.6988	53.1452
Chloroflexota-sp-009_GC_00003462	59.7472	63.4425	47.8232	57.5745	53.1396	29.5287	47.2855	41.333
Chloroflexota-sp-009_GC_00003463	20.6279	23.3882	23.5956	20.0569	33.6697	19.4457	20.0477	19.9883
Chloroflexota-sp-009_GC_00003464	64.4947	34.4935	41.5732	26.4935	33.8161	19.5807	29.602	49.0382
Chloroflexota-sp-009_GC_00003465	14.1713	11.5469	14.2557	13.4068	5.92879	3.96116	6.70417	14.8452
Chloroflexota-sp-009_GC_00003466	65.5391	51.9447	40.9763	49.0041	62.8745	50.5048	42.7189	46.25
Chloroflexota-sp-009_GC_00003467	48.1871	49.6549	47.9637	64.4024	118.649	54.2859	47.8361	43.3865
Chloroflexota-sp-009_GC_00003468	75.0341	67.0734	73.5958	68.0297	73.4146	42.8075	46.994	60.6055
Chloroflexota-sp-009_GC_00003469	5.64952	8.75013	4.95086	5.51208	5.48962	4.0962	4.24274	4.16345
Chloroflexota-sp-009_GC_00003470	247.629	104.854	91.5734	65.9316	95.0803	84.2197	532.804	934.383
Chloroflexota-sp-009_GC_00003471	25.3041	32.8416	25.5619	19.9502	28.1801	16.4748	22.3149	24.3778
Chloroflexota-sp-009_GC_00003472	24.4496	26.5938	24.1925	34.1393	27.3017	13.0988	16.3556	28.6731
Chloroflexota-sp-009_GC_00003473	52.9583	41.6571	44.4875	58.0724	9.80813	5.35657	10.9469	38.4506
Chloroflexota-sp-009_GC_00003474	24.5208	26.5611	21.7346	25.6045	27.0089	20.526	17.8454	20.4593
Chloroflexota-sp-009_GC_00003475	22.0521	15.7993	27.3175	31.8278	51.0169	23.5869	22.7683	18.5
Chloroflexota-sp-009_GC_00003476	51.629	34.5262	47.6828	39.9359	45.2345	23.902	39.8688	44.5922
Chloroflexota-sp-009_GC_00003477	3.96416	3.15659	1.61517	2.34708	3.87933	3.15092	3.04441	2.86355
Chloroflexota-sp-009_GC_00003478	0.949499	0.85048	0.772475	0.355618	1.24431	0.270079	0.550584	0.772404
Chloroflexota-sp-009_GC_00003479	39.4991	52.3208	40.9763	42.5319	44.4294	20.1209	23.3836	32.8931
Chloroflexota-sp-009_GC_00003480	13.0319	15.0797	15.0633	13.1223	33.6697	24.7573	24.3553	18.4247
Chloroflexota-sp-009_GC_00003481	0.213637	0.310752	0.42135	0.213371	0.14639	0.13504	0.388648	0.226069
Chloroflexota-sp-009_GC_00003482	43.487	36.6851	33.8484	38.7624	43.7706	26.8729	33.3913	30.802
Chloroflexota-sp-009_GC_00003483	103.258	106.081	134.727	87.9799	135.264	69.9505	91.2998	139.014
Chloroflexota-sp-009_GC_00003484	178.98	190.671	155.127	172.012	245.789	148.814	160.673	138.599
Chloroflexota-sp-009_GC_00003485	138.579	172.68	244.91	301.564	138.778	78.413	51.3339	190.35
Chloroflexota-sp-009_GC_00003486	291.567	175.46	126.861	159.032	182.402	242.396	308.651	362.955
Chloroflexota-sp-009_GC_00003487	123.316	125.102	106.356	221.728	229.905	88.9911	110.797	135.51
Chloroflexota-sp-009_GC_00003488	115.245	128.422	104.003	109.673	81.466	36.6407	52.2731	77.7867
Chloroflexota-sp-009_GC_00003489	98.9615	121.602	103.617	136.308	134.972	69.0953	117.404	129.161
Chloroflexota-sp-009_GC_00003490	47.8073	55.6573	51.9665	47.475	38.5738	27.143	28.7599	39.9955
Chloroflexota-sp-009_GC_00003491	51.083	56.7041	196.63	661.485	525.32	136.12	49.9412	23.8127
Chloroflexota-sp-009_GC_00003492	4.01163	5.4627	4.38906	3.37837	5.70921	3.15092	1.7813	3.42872
Chloroflexota-sp-009_GC_00003493	22.337	21.6218	25.597	23.293	16.8348	7.1571	11.1088	19.3478
Chloroflexota-sp-009_GC_00003494	24.3784	20.4279	17.7318	21.4082	25.6914	17.8702	21.57	19.9506
Chloroflexota-sp-009_GC_00003495	1.44799	0.474306	0.5618	0.355618	0.805145	0.180053	1.00401	1.05499
Chloroflexota-sp-009_GC_00003496	31.0011	21.769	18.5394	21.8705	21.9585	15.9347	22.2177	19.7999
Chloroflexota-sp-009_GC_00003497	30.5739	28.7855	33.2515	36.0597	63.2405	42.4474	36.4357	30.1803
Chloroflexota-sp-009_GC_00003498	14.4324	11.9394	9.51548	8.14365	7.83186	3.10591	5.50584	7.15887
Chloroflexota-sp-009_GC_00003499	0.569699	0.294397	0.316012	0.60455	0.58556	0.405119	0.388648	0.20723
Chloroflexota-sp-009_GC_00003500	261.16	202.414	149.509	251.457	231.662	137.83	139.039	140.992
Chloroflexota-sp-009_GC_00003501	40.4724	76.674	36.1659	49.6087	56.0674	50.9099	51.6902	40.0331
Chloroflexota-sp-009_GC_00003502	15.3581	14.7689	12.6054	13.798	18.2987	9.63282	11.4651	12.999
Chloroflexota-sp-009_GC_00003503	149.119	152.04	153.09	154.303	92.4453	61.0379	52.7913	135.321
Chloroflexota-sp-009_GC_00003504	18.5627	592.915	865.312	1146.16	238.762	62.9284	7.09282	3.52292
Chloroflexota-sp-009_GC_00003505	13.4117	6.86926	4.95086	2.73826	3.73294	20.7061	33.197	37.2826
Chloroflexota-sp-009_GC_00003506	39.6653	46.5638	53.6168	42.034	96.7638	44.338	72.1913	56.1594
Chloroflexota-sp-009_GC_00003507	55.4507	64.522	47.4721	45.8391	74.7321	43.7078	45.0508	45.5342
Chloroflexota-sp-009_GC_00003508	10.7531	12.2011	14.2206	17.9943	12.0772	6.07678	9.78097	12.7541
Chloroflexota-sp-009_GC_00003509	6.19548	7.22908	9.5506	11.2375	6.66074	7.20211	5.89449	4.72862
Chloroflexota-sp-009_GC_00003510	111.352	110.971	105.759	109.53	119.235	73.6416	78.3773	80.8952
Chloroflexota-sp-009_GC_00003511	2654.18	2218.98	1968.9	1776.06	2747.08	2026.09	2618.64	2380.34
Chloroflexota-sp-009_GC_00003512	34.182	51.8138	38.1322	134.921	113.233	59.2374	32.2902	16.1451
Chloroflexota-sp-009_GC_00003513	146.27	156.603	94.9442	109.815	135.045	94.7528	99.8501	105.217
Chloroflexota-sp-009_GC_00003514	47.8073	72.3398	30.9341	24.9999	20.275	14.2242	22.995	29.1064
Chloroflexota-sp-009_GC_00003515	282.215	179.746	173.175	125.071	68.5105	70.5357	261.981	289.388
Chloroflexota-sp-009_GC_00003516	38.5022	45.0918	34.1293	32.9302	36.0851	20.0309	28.8247	30.0672
Chloroflexota-sp-009_GC_00003517	50.5133	46.4002	72.0859	41.714	162.346	222.905	229.205	129.01
Chloroflexota-sp-009_GC_00003519	6.67023	14.1801	3.61659	5.04977	3.73294	4.00617	5.70017	4.12577
Chloroflexota-sp-009_GC_00003520	926.853	536.865	631.182	963.831	1231.43	968.414	526.942	652.022
Chloroflexota-sp-009_GC_00003521	43.7244	45.7623	34.8316	35.4551	52.7004	32.0494	38.9943	29.9919
Chloroflexota-sp-009_GC_00003522	20.438	26.4139	20.0492	21.266	33.5965	17.8252	16.0641	17.7276
Chloroflexota-sp-009_GC_00003523	66.7498	69.6575	71.805	56.9344	75.1712	38.7113	35.1402	57.026
Chloroflexota-sp-009_GC_00003524	33.2325	37.1431	24.0169	24.3598	31.913	23.857	31.8691	28.7673
Chloroflexota-sp-009_GC_00003525	14.9783	19.2503	16.9593	15.8961	50.7973	39.4316	27.8531	24.5474
Chloroflexota-sp-009_GC_00003526	53.3381	59.0429	42.7319	49.9643	60.825	42.6725	51.5282	39.9013
Chloroflexota-sp-009_GC_00003527	100.671	98.5575	108.814	130.156	177.791	78.9081	90.9436	110.699
Chloroflexota-sp-009_GC_00003528	8.71165	9.91136	7.68964	7.93028	12.1504	5.98675	7.35192	6.63137
Chloroflexota-sp-009_GC_00003529	19.2273	25.5307	17.0296	20.6614	29.4976	27.233	20.0477	17.332
Chloroflexota-sp-009_GC_00003530	131.411	117.154	118.575	106.365	130.433	83.3644	104.903	116.727
Chloroflexota-sp-009_GC_00003531	41.6593	68.8725	44.7333	33.677	32.2058	15.0794	26.9462	35.1161
Chloroflexota-sp-009_GC_00003532	9.1864	10.3857	9.41015	7.46798	5.12365	3.91615	5.66778	8.21386
Chloroflexota-sp-009_GC_00003533	252.4	194.727	212.536	256.721	346.139	197.023	182.664	201.786
Chloroflexota-sp-009_GC_00003534	26.3723	21.262	14.8526	19.3456	19.2503	10.5781	15.5783	21.8157
Chloroflexota-sp-009_GC_00003535	116.765	76.674	100.773	135.028	103.425	77.9178	84.6928	58.0057
Chloroflexota-sp-009_GC_00003536	12.6995	13.2806	11.2009	13.0156	11.7112	4.7714	7.9025	9.94706
Chloroflexota-sp-009_GC_00003537	506.035	505.561	397.368	448.15	421.969	253.424	340.715	461.521
Chloroflexota-sp-009_GC_00003538	7.45356	17.0259	39.2909	12.4822	90.9082	31.3292	17.2624	13.9033
Chloroflexota-sp-009_GC_00003539	31.9981	40.9048	33.6378	42.5319	42.7459	27.368	24.9058	24.001
Chloroflexota-sp-009_GC_00003540	62.6669	77.3446	99.6492	97.1548	86.2237	27.143	38.7676	65.6732
Chloroflexota-sp-009_GC_00003541	25.7314	26.8065	27.7038	26.8136	22.6904	9.63282	11.8861	24.0952
Chloroflexota-sp-009_GC_00003542	9.85105	12.332	12.184	11.6643	8.34423	6.16681	7.51386	10.6253
Chloroflexota-sp-009_GC_00003543	49.9674	89.6275	140.099	284.459	33.2305	38.8014	21.1165	79.7083
Chloroflexota-sp-009_GC_00003544	0.830811	0.0327108	0.105337	0	0	0.0450132	0.84207	0.885439
Chloroflexota-sp-009_GC_00003545	244.781	235.158	209.692	209.957	216.364	142.287	178.746	177.653
Chloroflexota-sp-009_GC_00003546	7.73841	10.7128	16.854	20.5192	16.3957	15.6196	14.9306	21.1187
Chloroflexota-sp-009_GC_00003547	279.366	673.956	618.12	2723.75	1247.32	266.073	483.445	603.097
Chloroflexota-sp-009_GC_00003548	25.9451	15.3741	12.3596	18.3854	25.4719	9.94792	16.5175	12.6222
Chloroflexota-sp-009_GC_00003549	18.6576	24.2714	20.7164	25.1422	24.1543	10.0379	15.384	18.8768
Chloroflexota-sp-009_GC_00003550	91.6029	79.9287	89.1506	75.8533	58.7024	31.5542	55.2851	93.4609
Chloroflexota-sp-009_GC_00003551	66.4174	76.7721	57.3036	57.5745	53.5787	22.8667	38.5733	55.8015
Chloroflexota-sp-009_GC_00003552	54.2401	55.9354	61.3415	59.3526	99.2524	44.6981	54.5726	66.2572
Chloroflexota-sp-009_GC_00003553	18.2066	16.9769	18.3638	15.5405	6.36796	2.65578	6.57462	22.7388
Chloroflexota-sp-009_GC_00003554	138.912	140.738	135.043	140.576	156.71	81.1588	95.5426	106.554
Chloroflexota-sp-009_GC_00003555	102.617	91.6882	107.83	105.796	226.831	89.8013	114.878	201.654
Chloroflexota-sp-009_GC_00003556	63.6401	87.1251	93.5397	87.1975	104.888	57.3468	57.0017	46.5892
Chloroflexota-sp-009_GC_00003557	30.0042	32.5308	23.1742	18.5277	18.7379	10.5781	17.1977	29.5397
Chloroflexota-sp-009_GC_00003558	80.7311	62.314	63.5185	69.8434	80.0753	39.8817	41.3586	52.0713
Chloroflexota-sp-009_GC_00003559	107.982	151.336	103.266	49.9999	30.3027	11.4784	178.778	106.761
Chloroflexota-sp-009_GC_00003560	2.2788	0.539727	0.5618	14.4736	1.17112	0.315092	3.36828	0.772404
Chloroflexota-sp-009_GC_00003561	107.934	77.7862	101.159	87.5887	108.621	75.7122	69.9566	73.303
Chloroflexota-sp-009_GC_00003562	41.8254	43.1945	40.2389	50.4622	67.8517	27.0979	29.7316	34.0611
Chloroflexota-sp-009_GC_00003563	17.8268	22.6849	19.3821	17.7098	28.7656	16.6549	17.8778	17.7653
Chloroflexota-sp-009_GC_00003564	5.72073	7.01646	5.54777	4.97865	5.92879	4.05119	5.02003	3.88086
Chloroflexota-sp-009_GC_00003565	140.692	141.572	119.523	154.125	287.144	233.393	187.037	114.9
Chloroflexota-sp-009_GC_00003566	84.1256	101.551	70.6463	62.6599	74.7321	47.9841	60.791	68.7816
Chloroflexota-sp-009_GC_00003567	3.08587	130.974	186.096	283.534	45.3809	16.6999	3.17396	1.65784
Chloroflexota-sp-009_GC_00003568	276.209	271.565	256.743	289.011	459.299	286.734	302.854	241.065
Chloroflexota-sp-009_GC_00003569	18.8713	28.5074	9.51548	15.2204	14.4194	12.7387	15.6431	14.2424
Chloroflexota-sp-009_GC_00003570	46.6679	35.9164	18.9959	22.5817	38.2078	49.6946	33.4561	29.6905
Chloroflexota-sp-009_GC_00003571	44.1279	36.8814	40.8358	48.0795	66.9002	54.646	46.3139	39.5998
Chloroflexota-sp-009_GC_00003572	117.714	81.6133	109.095	104.587	145.731	67.9249	72.9686	113.92
Chloroflexota-sp-009_GC_00003573	137.63	138.808	105.864	116.892	198.212	121.581	151.022	117.82
Chloroflexota-sp-009_GC_00003574	76.6483	71.6529	76.2643	77.8803	68.0713	60.7678	70.3452	66.8412
Chloroflexota-sp-009_GC_00003575	34.8941	33.2668	31.4608	37.9089	27.2285	13.1439	14.2828	24.3025
Chloroflexota-sp-009_GC_00003576	3.08587	1.19394	0.8427	1.06685	1.61029	0.855251	1.42504	1.2057
Chloroflexota-sp-009_GC_00003577	50.5371	72.1109	39.6069	46.8704	49.6262	29.4836	34.0715	29.0876
Chloroflexota-sp-009_GC_00003578	36.532	39.9071	29.1434	34.2816	24.9595	13.594	25.424	33.6467
Chloroflexota-sp-009_GC_00003579	131.15	127.67	117.381	149.431	214.534	163.533	138.294	110.736
Chloroflexota-sp-009_GC_00003580	28.4375	25.0564	30.2319	26.209	33.3769	17.015	19.4324	33.6655
Chloroflexota-sp-009_GC_00003581	0.142425	0.147198	0.070225	0.106685	0.14639	0.13504	0.582972	0.226069
Chloroflexota-sp-009_GC_00003582	354.21	307.759	259.587	225.853	284.728	191.441	196.17	212.242
Chloroflexota-sp-009_GC_00003583	32.4491	41.1174	37.8513	37.7666	33.6697	13.1889	16.8414	29.7658
Chloroflexota-sp-009_GC_00003584	20.2955	14.6871	8.74301	6.57893	14.4194	12.5587	15.6755	10.8702
Chloroflexota-sp-009_GC_00003585	1.92273	1.66825	0.70225	1.99146	3.80614	0.945277	1.5222	1.14919
Chloroflexota-sp-009_GC_00003586	57.9906	56.1644	41.2221	50.6756	56.7993	39.9717	46.2167	37.7159
Chloroflexota-sp-009_GC_00003587	18.6576	12.2665	17.3456	21.4438	13.6875	15.3045	9.78097	17.6523
Chloroflexota-sp-009_GC_00003588	91.6978	89.2513	72.5775	62.9799	73.4878	42.4925	49.4554	51.3743
Chloroflexota-sp-009_GC_00003589	121.655	102.025	96.4891	138.691	91.6401	65.6743	77.5352	86.0194
Chloroflexota-sp-009_GC_00003590	32.4729	26.1195	22.7178	25.2133	45.3077	32.7696	29.4725	20.7042
Chloroflexota-sp-009_GC_00003591	10.9904	12.1848	12.7107	14.3314	14.3462	8.55251	7.54624	9.06162
Chloroflexota-sp-009_GC_00003592	527.874	342.629	455.409	813.583	150.855	85.5701	153.03	177.107
Chloroflexota-sp-009_GC_00003593	193.484	382.552	202.74	254.089	137.826	107.356	103.445	100.413
Chloroflexota-sp-009_GC_00003594	75.7225	46.1876	89.888	96.5503	83.2959	32.8146	33.4885	53.9176
Chloroflexota-sp-009_GC_00003595	83.9119	92.4569	53.8274	63.6556	104.742	102.585	94.3766	70.0062
Chloroflexota-sp-009_GC_00003596	650.62	359.262	357.55	258.25	304.93	269.674	550.422	616.134
Chloroflexota-sp-009_GC_00003597	276.375	43.6852	33.3218	24.1109	22.7636	19.3107	257.641	152.182
Chloroflexota-sp-009_GC_00003598	89.6089	99.1626	80.9343	99.1463	139.217	86.7404	101.793	75.1493
Chloroflexota-sp-009_GC_00003599	6.83639	5.88794	9.48037	5.90326	8.05145	4.99646	5.76494	10.8702
Chloroflexota-sp-009_GC_00003600	10.8243	7.13094	7.51407	6.43668	3.95253	1.80053	4.50184	6.08504
Chloroflexota-sp-009_GC_00003601	14.7172	36.3089	51.6856	50.4977	306.687	178.342	114.975	81.8937
Chloroflexota-sp-009_GC_00003602	37.5289	48.2156	18.3638	12.3755	13.907	11.7034	35.3669	32.9685
Chloroflexota-sp-009_GC_00003603	5.53083	13.1824	12.5352	15.4694	9.80813	6.30185	6.28314	5.82129
Chloroflexota-sp-009_GC_00003604	908.813	1189.62	1351.13	1634.21	1984.54	1302.28	945.645	961.963
Chloroflexota-sp-009_GC_00003605	21.7198	30.4374	20.295	17.1763	37.4758	19.9859	21.2137	17.3697
Chloroflexota-sp-009_GC_00003606	158.709	155.474	87.2896	72.5816	77.5867	59.0123	90.1663	134.022
Chloroflexota-sp-009_GC_00003607	26.7284	39.6781	18.7501	22.4751	23.5688	10.8032	14.4771	19.668
Chloroflexota-sp-009_GC_00003608	95.7332	97.6743	78.02	102.525	193.235	123.606	100.854	74.8102
Chloroflexota-sp-009_GC_00003609	12.2011	14.5236	14.8877	22.0127	25.7646	9.40776	8.25877	14.3743
Chloroflexota-sp-009_GC_00003610	21.1738	20.3624	19.663	20.1635	26.7894	17.06	16.7442	20.8926
Chloroflexota-sp-009_GC_00003611	25.2567	23.6335	24.9299	30.1208	47.6499	27.9982	26.2337	22.7953
Chloroflexota-sp-009_GC_00003612	43.6532	55.8373	29.354	33.9971	43.9902	20.526	33.2942	31.1411
Chloroflexota-sp-009_GC_00003613	74.9867	429.885	436.238	698.078	302.954	111.003	80.5149	66.3891
Chloroflexota-sp-009_GC_00003614	40.9946	33.7084	20.7164	39.3313	26.4966	5.58164	17.1329	30.6701
Chloroflexota-sp-009_GC_00003615	91.4605	75.1366	63.9047	86.9486	70.56	38.1712	59.4307	77.8433
Chloroflexota-sp-009_GC_00003616	6.26669	8.22675	4.88064	3.87624	10.3937	7.5172	5.82972	4.78514
Chloroflexota-sp-009_GC_00003617	364.18	372.167	353.758	338.69	453.223	346.151	302.206	321.395
Chloroflexota-sp-009_GC_00003618	32.3542	29.1943	28.0549	40.2559	57.3849	41.097	28.2741	27.6182
Chloroflexota-sp-009_GC_00003619	10.8243	9.50247	10.1826	10.2774	17.4936	10.4881	11.5299	8.92974
Chloroflexota-sp-009_GC_00003620	4.05911	5.92065	3.96771	4.33854	3.95253	1.80053	2.23472	3.54176
Chloroflexota-sp-009_GC_00003621	75.9836	81.9241	105.337	113.193	152.319	73.5065	80.9359	61.6416
Chloroflexota-sp-009_GC_00003622	4.93739	5.4627	4.42417	8.85489	16.6153	10.5781	3.30351	3.25917
Chloroflexota-sp-009_GC_00003623	21.8859	17.2386	11.5871	12.6956	20.7142	16.3848	15.6107	14.9583
Chloroflexota-sp-009_GC_00003624	27.0132	24.1732	26.4046	40.8249	39.0861	23.2268	20.5659	17.1248
Chloroflexota-sp-009_GC_00003650	42.2527	30.3229	25.1405	28.1294	39.7449	27.8632	30.9947	31.3295
Chloroflexota-sp-009_GC_00003666	0	0.0490661	0.105337	0.0711236	0.14639	0.225066	0.35626	0.150713
Chloroflexota-sp-009_GC_00003681	0.949499	1.25936	1.08849	2.73826	1.02473	1.57546	0.971619	1.33758
Chloroflexota-sp-009_GC_00003682	3.96416	3.45098	1.93119	3.165	5.63601	3.78111	3.20634	2.82587
Chloroflexota-sp-009_GC_00003688	65.8003	67.237	56.6364	48.044	32.5718	16.5198	24.4524	61.9619
Chloroflexota-sp-009_GC_00003705	19.2273	16.29	15.6953	14.7226	17.5668	20.9311	39.3182	19.7057
Chloroflexota-sp-009_GC_00003734	16.4738	18.9886	15.5197	14.7226	18.2987	18.4104	13.8618	15.6553
Chloroflexota-sp-009_GC_00003754	5.98184	7.52347	4.2135	5.93882	2.12265	1.53045	2.94725	6.02852
Chloroflexota-sp-009_GC_00003756	5.7682	5.13559	6.39047	8.21477	6.66074	3.7361	5.27913	4.03157
Chloroflexota-sp-009_GC_00003759	0	0.0327108	0.070225	0.213371	0.073195	0.0450132	0	0.0565174
Chloroflexota-sp-009_GC_00003760	3.48941	3.35285	4.56462	5.72545	23.642	14.8994	8.35593	3.48524
Chloroflexota-sp-009_GC_00003761	0.403537	0.42524	0.70225	0.853483	0.073195	0.0450132	0.259099	0.527495
Chloroflexota-sp-009_GC_00003764	72.5417	94.9102	67.1702	45.3768	155.32	106.546	173.078	107.1
Chloroflexota-sp-009_GC_00003765	1.25809	2.63322	2.56321	2.20483	2.70821	1.7105	2.5586	1.92159
Chloroflexota-sp-009_GC_00003766	26.6334	22.9139	24.2978	32.219	26.3502	12.5137	16.0965	23.1721
Chloroflexota-sp-009_GC_00003767	0.474749	0.0981323	0.386237	0.746798	0.073195	0.270079	0.906845	0.697048
Chloroflexota-sp-009_GC_00003769	3.29951	2.99303	4.17839	6.22331	19.9822	9.00264	4.21035	3.07078
Chloroflexota-sp-009_GC_00003774	0.474749	0.0981323	0	0	0.43917	0.315092	0.129549	0.263748
Chloroflexota-sp-009_GC_00003776	26.9895	2.63322	2.38765	21.1237	4.3185	4.90644	7.31953	4.86049
Chloroflexota-sp-009_GC_00003777	104.92	95.7607	104.109	114.082	164.762	87.7307	95.8665	110.473
Chloroflexota-sp-009_GC_00003779	0.261112	0.42524	0.456462	0.746798	0.14639	0.13504	0.194324	0.188391
Chloroflexota-sp-009_GC_00003782	79.6629	51.2741	57.8303	41.8207	26.2038	8.28243	12.1452	44.385
Chloroflexota-sp-009_GC_00003783	1.06819	1.12852	0.70225	1.38691	0.219585	0.13504	0.0971619	2.10998
Chloroflexota-sp-009_GC_00003785	2.30253	2.99303	2.42276	1.56472	1.90307	1.93557	2.20234	2.10998
Chloroflexota-sp-009_GC_00003786	0.0949499	0.0490661	0.070225	0.213371	0.219585	0	0	0.0188391
Chloroflexota-sp-009_GC_00003789	4.88992	5.96971	6.00424	7.04123	3.44016	2.34069	2.75292	3.27801
Chloroflexota-sp-009_GC_00003790	150.59	123.516	122.262	179.516	224.489	153.315	139.071	129.538
Chloroflexota-sp-009_GC_00003791	54.9048	27.5261	27.774	28.2005	36.2315	23.3618	41.6177	45.0067
Chloroflexota-sp-009_GC_00003792	20.4617	17.9418	18.8554	21.6571	25.3987	19.0406	15.6107	17.1436
Chloroflexota-sp-009_GC_00003794	4.65254	2.32246	2.35254	7.36129	7.3195	3.10591	3.43306	2.48676
Chloroflexota-sp-009_GC_00003799	4.48638	4.20333	3.79215	3.84067	2.56182	1.89055	2.20234	3.27801
Chloroflexota-sp-009_GC_00003800	5.74447	6.93468	2.63344	3.6273	5.05045	6.88702	6.86611	3.74899
Chloroflexota-sp-009_GC_00003803	6.9076	4.85755	5.47755	6.15219	3.44016	1.75551	2.78531	5.59522
Chloroflexota-sp-009_GC_00003807	3.77426	1.92993	1.19382	1.28022	2.8546	0.765224	2.0404	1.48829
Chloroflexota-sp-009_GC_00003808	29.9329	13.1497	7.79497	6.18775	4.53809	5.76169	11.206	22.5316
Chloroflexota-sp-009_GC_00003810	51.083	48.1993	47.6476	51.8135	103.717	81.5639	54.1192	43.5184
Chloroflexota-sp-009_GC_00003812	408.735	204.573	269.348	207.112	310.274	267.513	288.247	263.522
Chloroflexota-sp-009_GC_00003813	27.1082	21.7527	21.4888	32.4679	53.1396	36.9108	31.5452	15.1843
Chloroflexota-sp-009_GC_00003814	4.60507	7.53983	15.5899	45.448	50.4313	13.8641	4.50184	0.960795
Chloroflexota-sp-009_GC_00003816	343.196	392.251	576.828	1031.83	473.132	322.024	204.655	171.04
Chloroflexota-sp-009_GC_00003817	0.498487	0.490661	0.456462	0.711236	0.87834	0.225066	0.259099	0.150713
Chloroflexota-sp-009_GC_00003819	1.73284	1.30843	0.210675	0.497865	1.24431	0.450132	1.48982	0.791243
Chloroflexota-sp-009_GC_00003820	1.87526	1.75003	2.28231	4.40966	2.41543	1.12533	1.29549	1.88391
Chloroflexota-sp-009_GC_00003822	19.2511	18.5634	12.0436	15.3627	10.8329	5.35657	7.02805	13.3569
Chloroflexota-sp-009_GC_00003823	0.474749	0.0327108	0	0	0.29278	0	0.0647746	0.0565174
Chloroflexota-sp-009_GC_00003824	162.554	144.974	222.438	257.61	372.855	276.831	148.366	154.669
Chloroflexota-sp-009_GC_00003825	29.6956	30.4046	13.5534	33.6059	31.6202	16.7899	22.8654	29.4079
Chloroflexota-sp-009_GC_00003828	1.75657	1.40656	2.42276	2.31152	2.8546	1.17034	1.32788	1.90275
Chloroflexota-sp-009_GC_00003829	36.5557	43.7506	37.3597	33.6059	45.0881	41.2321	58.8478	45.553
Chloroflexota-sp-009_GC_00003830	173.141	249.55	133.884	78.7694	125.603	119.96	165.758	198.112
Chloroflexota-sp-009_GC_00003833	546.935	443.133	488.906	652.345	949.558	524.224	399.692	401.801
Chloroflexota-sp-009_GC_00003834	3.53688	1.91358	1.89607	1.84921	3.80614	1.0353	2.5586	2.33605
Chloroflexota-sp-009_GC_00003836	521.892	358.804	347.719	514.721	291.609	386.753	274.742	250.749
Chloroflexota-sp-009_GC_00003838	51.534	180.482	235.394	426.955	100.204	51.7202	31.8367	74.8478
Chloroflexota-sp-009_GC_00003839	3.89294	3.0421	8.91857	8.92601	12.2236	5.35657	3.43306	3.42872
Chloroflexota-sp-009_GC_00003842	2.87223	3.53276	1.89607	4.8364	7.2463	4.32127	3.98364	1.65784
Chloroflexota-sp-009_GC_00003843	2.58738	2.73135	5.79356	10.3129	28.3997	13.4139	5.18197	3.40988
Chloroflexota-sp-009_GC_00003844	90.2024	86.5036	163.8	303.52	478.622	266.433	127.962	86.3774
Chloroflexota-sp-009_GC_00003845	34.0633	75.3002	79.5298	85.9528	65.8023	20.1209	26.2661	24.7734
Chloroflexota-sp-009_GC_00003846	7.02629	0.768703	1.82585	1.88477	0.365975	1.26037	0.421035	2.99542
Chloroflexota-sp-009_GC_00003847	56.5189	40.0543	54.0732	51.6002	87.834	44.7431	51.8845	43.2546
Chloroflexota-sp-009_GC_00003848	8.54549	6.59122	6.39047	6.57893	10.5401	6.25683	7.54624	6.80092
Chloroflexota-sp-009_GC_00003849	0.617174	0.523372	0.737362	1.2091	0.219585	0.0450132	0.129549	0.697048
Chloroflexota-sp-009_GC_00003850	17.9455	14.4418	9.44526	10.3485	6.66074	7.33715	7.31953	13.3946
Chloroflexota-sp-009_GC_00003851	1.28182	0.752347	0.386237	1.77809	1.3907	0.495145	1.84608	8.96742
Chloroflexota-sp-009_GC_00003852	83.0337	66.7626	98.4203	112.269	139.29	74.0467	59.625	53.2394
Chloroflexota-sp-009_GC_00003853	52.7921	48.2647	39.8176	48.4707	65.2167	50.8199	44.824	35.1161
Chloroflexota-sp-009_GC_00003854	63.9487	65.3397	67.3106	60.8107	72.6826	41.6822	48.5162	61.5286
Chloroflexota-sp-009_GC_00003855	24.8057	25.6452	18.2234	20.697	14.639	10.083	14.5419	26.2994
Chloroflexota-sp-009_GC_00003856	41.8966	45.0918	43.2235	53.5916	27.5945	37.0459	35.8851	30.6701
Chloroflexota-sp-009_GC_00003857	20.2006	15.2759	10.2528	14.0825	21.007	8.8676	19.5296	16.9552
Chloroflexota-sp-009_GC_00003858	60.2694	44.9119	51.3345	61.1663	93.836	60.9929	66.6531	69.328
Chloroflexota-sp-009_GC_00003859	5.55457	8.24311	5.40732	5.29871	9.36896	6.21182	5.1172	4.29532
Chloroflexota-sp-009_GC_00003860	2.30253	2.28975	1.19382	2.09815	2.8546	1.0353	1.71653	1.65784
Chloroflexota-sp-009_GC_00003861	109.097	104.658	62.2896	75.6399	93.9092	80.7987	91.1379	80.8764
Chloroflexota-sp-009_GC_00003862	186.909	189.657	186.623	191.465	245.642	163.308	181.855	186.733
Chloroflexota-sp-009_GC_00003863	7.97579	7.68703	4.88064	6.68562	7.46589	2.52074	4.40467	4.99237
Chloroflexota-sp-009_GC_00003864	5.24598	5.39727	5.44244	4.76528	4.75767	1.89055	3.10918	5.57638
Chloroflexota-sp-009_GC_00003865	0.617174	0.67057	0.526687	0.497865	0.073195	0.0450132	0.259099	0.885439
Chloroflexota-sp-009_GC_00003866	24.9006	26.9537	18.0478	20.5903	26.0574	18.6805	17.3596	13.3758
Chloroflexota-sp-009_GC_00003867	45.7421	53.0241	39.01	79.3739	99.838	41.9973	45.9576	34.4568
Chloroflexota-sp-009_GC_00003870	1.61415	2.30611	1.47472	1.74253	2.9278	2.34069	2.59099	0.8666
Chloroflexota-sp-009_GC_00003871	2.44496	3.27108	3.40591	2.73826	1.4639	0.720211	2.07279	3.8997
Chloroflexota-sp-009_GC_00003872	30.4789	48.5755	54.319	79.4806	41.5016	40.1068	28.598	46.6268
Chloroflexota-sp-009_GC_00003873	12.6046	13.4114	7.44385	10.4907	7.3195	3.15092	5.76494	12.057
Chloroflexota-sp-009_GC_00003874	53.2669	53.6129	40.7305	46.9771	65.2167	38.9364	44.5002	46.4008
Chloroflexota-sp-009_GC_00003875	84.2917	68.5944	67.8022	95.4834	159.126	81.879	78.6688	72.0408
Chloroflexota-sp-009_GC_00003876	111.02	132.201	87.6057	74.6442	115.209	67.1597	108.498	129.029
Chloroflexota-sp-009_GC_00003879	529.512	412.532	368.892	490.824	337.502	314.552	392.534	422.995
Chloroflexota-sp-009_GC_00003880	2.16011	2.64957	1.05337	1.31579	1.09792	0.810238	2.62337	2.1665
Chloroflexota-sp-009_GC_00003881	0.28485	0.0654215	0.245787	0.462303	0.29278	0	0.129549	0.113035
Chloroflexota-sp-009_GC_00003882	34.0395	36.4725	35.8147	35.0995	35.5728	13.0538	14.6391	46.8906
Chloroflexota-sp-009_GC_00003883	4.24901	3.63089	2.45787	5.1209	8.27103	3.33098	4.11319	2.63748
Chloroflexota-sp-009_GC_00003884	2.99092	4.51408	4.31884	3.37837	4.83087	2.3857	4.43706	3.42872
Chloroflexota-sp-009_GC_00003885	40.781	35.2622	36.4468	63.0866	61.8498	58.2921	36.9863	39.0912
Chloroflexota-sp-009_GC_00003886	6.9076	5.1683	3.82726	3.69843	2.9278	4.95145	4.30751	4.29532
Chloroflexota-sp-009_GC_00003887	137.654	125.528	132.479	220.376	228.002	124.642	116.206	110.962
Chloroflexota-sp-009_GC_00003888	24.9006	27.1336	27.4229	24.5376	45.3809	19.3107	21.3432	26.9023
Chloroflexota-sp-009_GC_00003889	15.5006	7.27814	16.2571	51.1734	12.5895	4.72639	5.79733	5.25612
Chloroflexota-sp-009_GC_00003890	46.5254	49.0007	51.4749	46.8349	27.3017	11.1183	11.627	46.0051
Chloroflexota-sp-009_GC_00003891	38.4547	111.266	160.183	208.143	292.634	204.495	94.0528	81.0459
Chloroflexota-sp-009_GC_00003892	0.427274	0.376174	0.2809	0.284494	0.43917	0.225066	0.161937	0.282587
Chloroflexota-sp-009_GC_00003893	98.2494	68.2183	60.6744	58.9614	79.4897	68.195	64.807	73.3972
Chloroflexota-sp-009_GC_00003894	25.9925	25.9069	23.6307	19.4167	20.4214	16.6099	18.1045	26.0545
Chloroflexota-sp-009_GC_00003895	35.2264	26.9209	30.4425	34.9928	39.8913	33.7599	32.193	33.8351
Chloroflexota-sp-009_GC_00003896	44.4365	62.821	78.652	150.213	129.336	77.5127	47.3826	57.8173
Chloroflexota-sp-009_GC_00003897	25.4228	22.7994	24.8245	25.9601	43.4778	38.7113	27.6912	20.4404
Chloroflexota-sp-009_GC_00003898	4.39143	5.4627	2.49299	2.95163	3.00099	2.11562	2.88247	3.82434
Chloroflexota-sp-009_GC_00003899	11.5601	14.5236	15.2739	17.9587	17.7132	10.398	11.1736	9.75867
Chloroflexota-sp-009_GC_00003900	144.68	95.2537	107.971	93.1719	604.664	99.7492	120.448	202.295
Chloroflexota-sp-009_GC_00003901	15.8804	18.6778	11.4818	15.5049	33.1573	20.1659	20.9222	12.9048
Chloroflexota-sp-009_GC_00003902	77.9064	90.9359	57.9005	51.3512	56.4333	50.8649	70.2481	78.6345
Chloroflexota-sp-009_GC_00003903	38.7395	36.4071	41.0465	43.9899	36.8903	17.2851	20.9222	33.496
Chloroflexota-sp-009_GC_00003904	18.1592	9.53518	9.90172	11.6643	18.2987	15.4845	14.801	13.112
Chloroflexota-sp-009_GC_00003905	145.107	114.52	121.875	143.207	211.387	172.851	142.666	114.806
Chloroflexota-sp-009_GC_00003906	2.77728	2.20798	1.82585	0.889045	1.17112	0.540158	0.906845	1.18686
Chloroflexota-sp-009_GC_00003907	9.30509	12.8717	9.09413	7.64579	15.4441	8.82259	7.4167	8.1385
Chloroflexota-sp-009_GC_00003908	8.87781	9.78051	8.63767	7.89472	14.639	9.67784	8.55025	7.7052
Chloroflexota-sp-009_GC_00003909	334.817	129.96	138.8	93.3853	86.0773	73.3715	159.086	264.426
Chloroflexota-sp-009_GC_00003910	102.38	102.973	75.2461	105.156	88.6391	64.864	65.3576	69.5164
Chloroflexota-sp-009_GC_00003911	2.06516	1.65189	2.00141	1.99146	3.22058	0.810238	1.06878	2.76935
Chloroflexota-sp-009_GC_00003912	8.09448	8.39031	5.8989	6.7923	18.4451	11.9285	10.4287	8.32689
Chloroflexota-sp-009_GC_00003913	3.46567	4.18698	3.47614	4.30298	2.26904	1.89055	2.85008	4.74746
Chloroflexota-sp-009_GC_00003914	3.51314	3.40192	3.40591	7.32573	9.07618	5.89673	7.83773	3.99389
Chloroflexota-sp-009_GC_00003915	84.7428	73.2394	43.9608	48.2574	30.3027	25.5675	32.8731	47.6441
Chloroflexota-sp-009_GC_00003918	0.902024	1.01403	0.632025	0.960168	1.17112	0.585172	1.16594	0.697048
Chloroflexota-sp-009_GC_00003919	1.3293	1.17759	1.22894	1.35135	1.09792	0.720211	0.582972	1.16803
Chloroflexota-sp-009_GC_00003920	229.802	192.666	154.319	143.456	153.417	192.431	151.346	162.205
Chloroflexota-sp-009_GC_00003921	59.5098	37.1267	24.4032	45.9458	35.646	22.3265	36.792	38.9593
Chloroflexota-sp-009_GC_00003922	84.1018	59.4191	50.562	53.7694	345.773	119.195	133.824	133.324
Chloroflexota-sp-009_GC_00003923	112.824	10.2385	11.7276	9.28163	12.004	7.24712	34.2334	74.5276
Chloroflexota-sp-009_GC_00003924	7.99953	275.016	346.209	247.083	27.1553	5.8067	3.62738	3.99389
Chloroflexota-sp-009_GC_00003925	100.457	34.6898	45.0493	33.108	30.5223	15.5746	80.8063	124.282
Chloroflexota-sp-009_GC_00003926	1.21061	2.38788	2.07164	1.2091	2.04946	1.30538	1.74891	1.56365
Chloroflexota-sp-009_GC_00003927	97.3473	110.824	100.071	99.0396	79.3434	30.834	41.391	78.9924
Chloroflexota-sp-009_GC_00003928	36.2708	26.692	39.7825	33.108	48.9674	18.8605	27.6912	34.4944
Chloroflexota-sp-009_GC_00003929	21.9334	19.8881	19.8737	19.7724	25.3255	9.9029	16.226	17.9725
Chloroflexota-sp-009_GC_00003930	5.9581	4.62857	6.49581	7.29017	9.51535	4.81641	4.21035	5.95316
Chloroflexota-sp-009_GC_00003931	44.8163	55.2485	42.4159	76.3156	57.2385	31.4192	37.4397	47.7007
Chloroflexota-sp-009_GC_00003932	1.97021	3.4837	3.61659	3.73399	1.24431	0.585172	0.906845	2.61864
Chloroflexota-sp-009_GC_00003933	20.438	21.2293	19.4523	21.4082	25.8378	15.3945	17.5863	18.1044
Chloroflexota-sp-009_GC_00003935	4.39143	6.59122	3.40591	3.84067	2.26904	2.70079	1.7813	3.93738
Chloroflexota-sp-009_GC_00003936	23.4289	18.4652	14.9228	34.4949	31.913	19.7608	17.0681	25.6589
Chloroflexota-sp-009_GC_00003937	157.925	109.614	148.456	195.234	79.2702	72.5613	97.421	197.867
Chloroflexota-sp-009_GC_00003938	88.2559	105.492	62.7109	54.0895	58.9952	33.9399	48.2895	58.552
Chloroflexota-sp-009_GC_00003939	2.37375	3.17294	2.38765	3.30725	3.22058	0.720211	1.26311	3.07078
Chloroflexota-sp-009_GC_00003940	50.1573	24.4022	28.4762	24.431	53.4323	48.9744	46.8321	41.7475
Chloroflexota-sp-009_GC_00003941	59.7472	58.9121	42.3457	53.9828	54.8962	38.2162	43.0751	51.9583
Chloroflexota-sp-009_GC_00003942	43.3921	34.6407	36.4819	45.4835	109.646	70.9858	42.3626	31.6874
Chloroflexota-sp-009_GC_00003943	59.4386	56.0008	33.392	33.7481	59.2147	42.9876	36.1442	38.5072
Chloroflexota-sp-009_GC_00003944	2.39748	1.78274	3.6517	3.73399	4.3917	1.26037	3.36828	3.82434
Chloroflexota-sp-009_GC_00003945	43.4396	48.7063	40.7656	39.4025	40.6964	18.8605	26.2661	34.5321
Chloroflexota-sp-009_GC_00003946	17.542	20.6241	21.524	14.2958	30.7419	42.0423	33.4561	24.0764
Chloroflexota-sp-009_GC_00003947	33.4224	47.4797	35.3934	74.1819	23.5688	17.4651	24.1933	47.2674
Chloroflexota-sp-009_GC_00003948	61.5038	46.7927	45.5409	42.283	107.084	84.1747	76.4017	54.332
Chloroflexota-sp-009_GC_00003949	136.752	146.871	186.202	172.688	178.962	133.869	131.622	130.423
Chloroflexota-sp-009_GC_00003950	1.82778	1.50469	1.61517	1.38691	2.19585	0.945277	0.84207	0.8666
Chloroflexota-sp-009_GC_00003951	0.759599	0.539727	0.175562	1.13798	0.87834	0.450132	1.06878	2.69399
Chloroflexota-sp-009_GC_00003952	56.6376	53.1713	51.2291	52.8804	72.9022	44.8782	47.9008	40.6548
Chloroflexota-sp-009_GC_00003953	0.0949499	0.0490661	0.0351125	0.177809	0.219585	0.0450132	0	0.0565174
Chloroflexota-sp-009_GC_00003954	5.34093	4.71035	5.0562	4.01848	10.4669	5.94174	4.40467	4.21996
Chloroflexota-sp-009_GC_00003955	95.7095	164.192	90.52	55.5475	118.137	73.4615	107.655	114.071
Chloroflexota-sp-009_GC_00003956	769.284	673.809	619.279	798.647	1223.38	771.661	678.935	558.881
Chloroflexota-sp-009_GC_00003957	64.5422	90.8378	50.7375	54.374	79.4897	46.2736	63.803	64.9761
Chloroflexota-sp-009_GC_00003958	248.033	217.036	241.398	285.775	283.265	226.056	152.998	235.546
Chloroflexota-sp-009_GC_00003959	40.6385	42.0987	31.215	36.9843	53.5055	41.2321	24.5172	30.4817
Chloroflexota-sp-009_GC_00003960	2.44496	3.94165	3.6517	4.40966	3.65975	2.88084	1.74891	2.12882
Chloroflexota-sp-009_GC_00003961	28.5087	401.901	474.545	406.649	44.0634	11.4784	3.5626	6.08504
Chloroflexota-sp-009_GC_00003962	9.28135	8.8319	12.2894	26.1379	33.5965	18.7255	8.48548	9.57027
Chloroflexota-sp-009_GC_00003963	46.4067	38.5823	40.4496	48.8263	92.5185	73.1014	52.7265	45.7791
Chloroflexota-sp-009_GC_00003964	26.3011	18.4489	16.2571	22.4751	33.3769	12.1986	17.4568	16.3147
Chloroflexota-sp-009_GC_00003965	85.4786	88.4008	79.1436	81.6143	149.025	104.521	89.2271	72.8886
Chloroflexota-sp-009_GC_00003966	27.6779	24.3859	25.6672	28.1294	41.9407	34.5701	38.379	23.2852
Chloroflexota-sp-009_GC_00003967	5.00861	4.54679	2.809	3.41393	4.3917	3.15092	3.91887	3.59827
Chloroflexota-sp-009_GC_00003968	4.48638	4.89026	3.75704	4.72972	6.44116	5.35657	4.69616	7.04583
Chloroflexota-sp-009_GC_00003969	623.583	444.735	448.562	547.296	954.463	1023.83	1005.24	1191.08
Chloroflexota-sp-009_GC_00003970	526.497	343.447	409.763	332.574	874.534	629.284	655.584	733.577
Chloroflexota-sp-009_GC_00003971	162.008	181.414	146.244	154.48	114.843	58.112	92.984	144.741
Chloroflexota-sp-009_GC_00003973	58.5841	42.4258	45.3653	43.3854	214.022	45.8234	41.0023	84.192
Chloroflexota-sp-009_GC_00003974	60.673	144.598	243.084	354.836	452.931	344.576	102.635	100.846
Chloroflexota-sp-009_GC_00003975	8.26064	7.31085	4.91575	5.33427	5.27004	3.91615	3.49783	6.85744
Chloroflexota-sp-009_GC_00003976	2.37375	2.24069	2.94945	2.63157	4.24531	1.62048	1.23072	1.60133
Chloroflexota-sp-009_GC_00003977	3.32325	1.73367	2.14186	2.02702	3.14738	1.89055	1.16594	2.86355
Chloroflexota-sp-009_GC_00003978	458.893	470.544	351.862	321.799	207.435	134.319	242.646	372.28
Chloroflexota-sp-009_GC_00003980	10.4682	11.0072	10.0071	7.29017	10.5401	3.82612	7.22237	9.62679
Chloroflexota-sp-009_GC_00003981	107.103	149.112	104.916	112.091	151.44	82.9143	83.624	84.6253
Chloroflexota-sp-009_GC_00003982	214.397	182.264	174.369	226.991	337.941	219.574	195.004	204.894
Chloroflexota-sp-009_GC_00003983	30.74	34.2154	19.5225	15.5049	18.5183	15.4845	20.5336	29.6151
Chloroflexota-sp-009_GC_00003984	38.7158	32.4327	24.9299	27.8093	50.7973	33.5798	31.1242	23.0402
Chloroflexota-sp-009_GC_00003985	61.2427	58.0616	57.7249	57.6101	90.2494	52.2603	56.8073	49.5092
Chloroflexota-sp-009_GC_00003986	247.06	210.052	179.249	165.611	179.108	213.588	141.241	176.899
Chloroflexota-sp-009_GC_00003987	49.4689	46.3021	64.0452	51.4579	12.4431	4.95145	11.3032	69.4975
Chloroflexota-sp-009_GC_00003988	30.0042	24.4676	43.9608	36.8776	80.5145	53.8358	40.387	36.2465
Chloroflexota-sp-009_GC_00003989	2.0889	3.36921	2.17697	3.09388	4.24531	4.81641	3.20634	2.61864
Chloroflexota-sp-009_GC_00003990	9.06771	9.07723	13.729	14.2247	5.41643	2.29567	3.69215	9.32537
Chloroflexota-sp-009_GC_00003992	1.21061	0.523372	0.8427	0.640112	1.53709	0.630185	0.744908	0.791243
Chloroflexota-sp-009_GC_00003993	160.655	119.002	128.828	135.099	133.361	86.6504	99.4614	111.848
Chloroflexota-sp-009_GC_00003994	16.8773	24.206	21.2431	27.8804	28.546	16.4298	13.6027	12.7164
Chloroflexota-sp-009_GC_00003995	75.9362	59.0429	66.0466	49.7509	98.8132	52.6654	55.188	60.3417
Chloroflexota-sp-009_GC_00003996	21.6723	20.7059	18.4692	18.3854	21.8121	11.4784	15.5783	22.4751
Chloroflexota-sp-009_GC_00003997	84.1018	80.5993	93.645	82.9657	78.0259	35.6955	55.9329	74.4711
Chloroflexota-sp-009_GC_00003998	56.8987	255.226	383.183	745.162	657.071	213.453	63.8354	32.9873
Chloroflexota-sp-009_GC_00003999	47.6411	47.6432	63.9398	88.5489	102.912	78.7731	49.8117	56.1594
Chloroflexota-sp-009_GC_00004000	44.1754	38.2879	34.4102	36.1663	50.9437	37.7211	50.3299	33.8727
Chloroflexota-sp-009_GC_00004001	27.2743	23.6335	22.8933	26.8136	27.0821	20.526	25.2297	26.8458
Chloroflexota-sp-009_GC_00004002	64.8745	58.585	62.0438	69.3811	85.9309	52.4854	47.0912	52.9191
Chloroflexota-sp-009_GC_00004003	15.0496	21.3765	15.6251	19.879	16.4689	6.93203	10.0077	17.445
Chloroflexota-sp-009_GC_00004004	34.9416	35.851	40.3794	41.7851	87.468	50.0097	52.4351	41.6345
Chloroflexota-sp-009_GC_00004005	95.0923	86.6998	72.9286	74.3953	123.992	82.3291	83.3973	81.8937
Chloroflexota-sp-009_GC_00004006	25.138	28.7364	10.4986	21.6927	21.2997	19.0406	17.7159	18.3681
Chloroflexota-sp-009_GC_00004007	13.7677	15.9301	9.02391	15.7539	20.4214	10.0379	11.3679	13.8279
Chloroflexota-sp-009_GC_00004008	4.36769	4.75941	6.88205	3.87624	4.97726	2.56575	5.70017	6.8386
Chloroflexota-sp-009_GC_00004009	4.79497	4.26875	2.73877	1.60028	0.512365	0.315092	1.74891	5.06772
Chloroflexota-sp-009_GC_00004010	18.3728	24.0097	23.1742	21.7994	27.9605	13.774	16.1289	16.3524
Chloroflexota-sp-009_GC_00004011	34.0395	32.7108	27.7389	36.3442	46.1128	44.5631	40.2574	30.331
Chloroflexota-sp-009_GC_00004012	10.1359	11.6777	8.63767	13.6202	16.908	10.6231	11.5299	9.41956
Chloroflexota-sp-009_GC_00004013	16.9486	29.1943	57.6196	194.523	155.613	41.8173	11.4003	4.03157
Chloroflexota-sp-009_GC_00004014	2.56365	2.2734	1.50984	1.17354	0.219585	0.540158	1.29549	2.56212
Chloroflexota-sp-009_GC_00004015	535.209	518.514	399.405	298.683	424.385	407.685	421.683	434.449
Chloroflexota-sp-009_GC_00004016	4.24901	4.38324	3.44102	4.72972	1.97626	0.900264	1.61937	5.48218
Chloroflexota-sp-009_GC_00004017	63.6164	55.0358	43.8906	63.1222	84.7598	60.0926	59.0745	54.3885
Chloroflexota-sp-009_GC_00004018	1.82778	2.50237	4.42417	5.47652	9.07618	4.59135	2.07279	3.67363
Chloroflexota-sp-009_GC_00004019	66.726	11.0072	7.93542	33.5703	10.6133	9.49778	19.3028	16.5219
Chloroflexota-sp-009_GC_00004020	12.9607	21.2947	17.1349	11.6287	12.5895	12.0185	10.5907	8.91091
Chloroflexota-sp-009_GC_00004021	195.193	351.641	412.607	655.653	816.27	448.106	223.149	177.502
Chloroflexota-sp-009_GC_00004022	19.8208	22.5214	14.8877	14.5448	10.5401	5.40158	8.74457	13.5265
Chloroflexota-sp-009_GC_00004023	8.37933	7.01646	4.31884	5.83213	11.0524	3.87113	5.27913	4.40835
Chloroflexota-sp-009_GC_00004024	75.0104	74.8095	56.3907	68.9188	55.189	40.7369	37.5369	53.9176
Chloroflexota-sp-009_GC_00004025	854.311	587.665	630.234	690.077	500.654	307.035	417.408	685.499
Chloroflexota-sp-009_GC_00004026	9.51872	9.45341	9.69105	14.3314	14.9318	10.4431	10.2668	8.5718
Chloroflexota-sp-009_GC_00004028	52.8396	45.0754	37.2544	48.2218	44.2098	30.3389	34.7516	47.8702
Chloroflexota-sp-009_GC_00004029	25.8976	22.276	25.1405	29.3029	44.7221	36.2806	28.6304	22.1925
Chloroflexota-sp-009_GC_00004030	17.8743	13.3133	16.3273	53.2716	34.4748	22.4616	17.4568	9.06162
Chloroflexota-sp-009_GC_00004031	28.936	29.7014	23.4903	32.0412	42.8191	18.0953	19.3352	23.7185
Chloroflexota-sp-009_GC_00004032	11.4652	14.311	9.8315	10.2418	13.1751	9.58781	11.6918	11.2846
Chloroflexota-sp-009_GC_00004033	76.9094	68.8888	67.6618	60.5262	152.319	130.133	116.27	127.089
Chloroflexota-sp-009_GC_00004034	11.0379	10.7782	8.28655	10.5974	17.1276	14.6743	13.5703	9.68331
Chloroflexota-sp-009_GC_00004036	3.25203	2.28975	2.28231	2.91607	3.22058	1.48544	1.61937	2.52444
Chloroflexota-sp-009_GC_00004037	1685.29	1547.61	969.07	1528.16	3552.45	1797.65	2754.18	2946.65
Chloroflexota-sp-009_GC_00004038	180.951	56.5242	55.1617	48.4707	41.8675	25.9726	146.391	182.174
Chloroflexota-sp-009_GC_00004039	259.071	132.429	97.402	124.537	184.817	119.78	205.174	216.518
Chloroflexota-sp-009_GC_00004040	389.745	358.641	373.843	495.234	841.084	503.383	348.876	321.659
Chloroflexota-sp-009_GC_00004041	55.0234	64.3911	56.18	60.4906	73.9269	46.9938	52.8885	58.0245
Chloroflexota-sp-009_GC_00004042	56.0204	42.6548	48.7712	45.5191	57.4581	38.5763	38.5085	43.6502
Chloroflexota-sp-009_GC_00004043	48.0446	53.2204	32.1279	46.1592	69.3888	64.0088	58.1028	37.6217
Chloroflexota-sp-009_GC_00004044	1.87526	1.979	1.65029	1.2091	2.48863	2.02559	2.65576	2.1665
Chloroflexota-sp-009_GC_00004045	146.128	206.863	203.477	329.409	273.603	164.748	130.035	125.902
Chloroflexota-sp-009_GC_00004046	40.3537	34.7061	36.5872	54.374	76.3424	44.8782	34.9783	32.5352
Chloroflexota-sp-009_GC_00004048	70.2392	75.8072	52.0718	67.4252	80.7341	61.398	51.6254	56.442
Chloroflexota-sp-009_GC_00004049	101.359	44.7974	21.3133	19.2389	19.1771	14.5843	96.9352	88.8076
Chloroflexota-sp-009_GC_00004050	8.71165	7.03281	7.90031	8.0014	8.12464	3.96116	6.25075	7.81824
Chloroflexota-sp-009_GC_00004051	12.1298	9.64967	11.7627	18.8122	16.8348	7.33715	7.4167	11.4542
Chloroflexota-sp-009_GC_00004052	34.9178	28.671	31.215	77.3825	78.0259	56.6716	36.7272	26.8834
Chloroflexota-sp-009_GC_00004054	101.644	100.929	64.8177	79.9785	100.936	137.83	86.0207	76.6564
Chloroflexota-sp-009_GC_00004055	54.0265	54.4307	54.1786	52.8093	46.6984	17.7802	22.3472	58.9288
Chloroflexota-sp-009_GC_00004056	3.91668	5.26643	2.49299	3.76955	2.63502	4.36628	5.70017	3.91854
Chloroflexota-sp-009_GC_00004057	136.657	61.7743	71.7348	50.64	112.867	101.28	197.886	113.298
Chloroflexota-sp-009_GC_00004058	6.00558	4.08884	1.33427	3.05831	3.00099	1.48544	2.23472	1.639
Chloroflexota-sp-009_GC_00004059	19.3935	21.8671	37.465	45.0568	73.4146	57.932	23.6104	19.2536
Chloroflexota-sp-009_GC_00004060	102.427	111.347	95.0846	128.485	154.881	91.0167	97.0972	89.8815
Chloroflexota-sp-009_GC_00004061	166.518	117.039	189.011	214.331	232.101	114.964	126.116	163.505
Chloroflexota-sp-009_GC_00004062	100.837	97.7234	96.8754	136.095	159.858	95.0679	91.2675	93.8377
Chloroflexota-sp-009_GC_00004063	29.1496	26.5448	19.1714	19.6301	25.3255	23.812	23.1893	19.1594
Chloroflexota-sp-009_GC_00004064	66.9634	64.7182	64.6772	67.4252	88.8587	47.0838	54.9289	58.6462
Chloroflexota-sp-009_GC_00004065	26.3248	16.5516	6.56604	5.54764	4.17211	2.92586	12.4691	24.8676
Chloroflexota-sp-009_GC_00004066	90.8195	69.036	61.5873	76.6357	53.5787	32.3195	34.4277	58.3448
Chloroflexota-sp-009_GC_00004067	29.8855	35.5402	36.4819	62.3754	50.1386	19.3557	23.3189	28.6166
Chloroflexota-sp-009_GC_00004068	152.3	169.442	171.77	196.657	133.434	57.5719	80.774	119.176
Chloroflexota-sp-009_GC_00004069	31.5471	36.6688	25.7023	26.0668	17.9328	11.9285	13.5379	25.2256
Chloroflexota-sp-009_GC_00004070	29.4582	39.7109	22.3315	35.0639	32.4254	9.76786	9.42471	25.1879
Chloroflexota-sp-009_GC_00004071	12.0586	4.54679	9.76127	13.6202	44.3562	12.1536	9.198	8.89207
Chloroflexota-sp-009_GC_00004072	23.8562	31.2715	19.7683	23.293	29.8636	16.6999	13.2464	17.0871
Chloroflexota-sp-009_GC_00004073	307.4	261.015	287.045	285.028	406.525	313.112	366.851	319.681
Chloroflexota-sp-009_GC_00004076	43.9618	181.659	401.827	629.301	376.295	54.3309	34.201	24.6416
Chloroflexota-sp-009_GC_00004077	65.7765	63.8841	56.0044	65.7893	78.3186	54.3309	55.2528	54.2002
Chloroflexota-sp-009_GC_00004078	47.38	78.2441	70.4708	105.547	54.9694	37.496	40.6461	58.552
Chloroflexota-sp-009_GC_00004079	63.8063	92.784	108.252	165.291	65.0703	36.5057	45.569	102.786
Chloroflexota-sp-009_GC_00004080	63.4028	56.884	69.9441	70.3768	62.7281	27.278	38.9619	60.1345
Chloroflexota-sp-009_GC_00004081	121.346	103.088	108.568	134.495	207.435	167.899	131.136	90.4466
Chloroflexota-sp-009_GC_00004082	8.26064	12.9535	6.53092	4.72972	6.07518	3.69108	6.60701	4.59675
Chloroflexota-sp-009_GC_00004083	6.45659	9.25714	9.12925	6.89899	6.44116	3.33098	5.63539	7.23422
Chloroflexota-sp-009_GC_00004084	7.23993	12.2665	8.77812	21.7994	26.5698	13.4589	13.9913	12.0947
Chloroflexota-sp-009_GC_00004085	930.58	1883.08	2476.13	1976.13	603.053	327.426	894.343	693.807
Chloroflexota-sp-009_GC_00004086	22.5743	20.4606	14.7472	16.2517	19.0307	13.594	13.797	14.9959
Chloroflexota-sp-009_GC_00004087	17.993	22.7503	10.4635	14.118	10.5401	7.11208	11.0117	10.0601
Chloroflexota-sp-009_GC_00004088	16.0465	17.2876	24.4734	25.0711	16.6153	5.26654	10.5583	14.7134
Chloroflexota-sp-009_GC_00004089	23.2865	13.7876	13.9748	16.0028	13.2483	11.2083	11.2708	17.6899
Chloroflexota-sp-009_GC_00004090	52.08	49.0825	45.2951	43.4565	35.0604	31.4192	49.2935	54.8595
Chloroflexota-sp-009_GC_00004091	91.5791	173.465	166.187	243.207	484.551	152.46	97.7125	160.509
Chloroflexota-sp-009_GC_00004092	0.379799	0.67057	0.491575	0.355618	0.365975	0.13504	0.259099	0.376782
Chloroflexota-sp-009_GC_00004093	4.60507	8.53751	4.2135	5.29871	4.90406	4.7714	3.98364	4.48371
Chloroflexota-sp-009_GC_00004094	872.328	637.238	741.119	566.855	1736.26	968.189	1229.97	1292.34
Chloroflexota-sp-009_GC_00004095	48.5431	42.1805	22.5071	22.2972	9.22257	8.55251	13.7646	18.6884
Chloroflexota-sp-009_GC_00004096	3.53688	10.8109	43.2937	4.58747	118.064	27.0529	9.39232	7.14003
Chloroflexota-sp-009_GC_00004097	11.3465	9.58425	6.32025	9.67281	10.8329	5.67166	8.58264	6.68789
Chloroflexota-sp-009_GC_00004098	62.3346	64.7509	47.6125	50.2488	57.4581	50.0547	57.3579	42.3692
Chloroflexota-sp-009_GC_00004099	0.593437	0.588794	0.667137	1.13798	1.3907	0.810238	0.84207	0.734726
Chloroflexota-sp-009_GC_00004100	33.1138	26.692	30.6532	29.4807	24.2275	21.2462	22.2177	36.1334
Chloroflexota-sp-009_GC_00004101	38.6921	37.5192	45.0493	61.3085	40.55	29.7087	21.6995	34.8335
Chloroflexota-sp-009_GC_00004102	41.6355	69.8702	55.2671	66.8206	56.2869	33.6249	42.3302	39.2796
Chloroflexota-sp-009_GC_00004103	24.4733	21.9326	24.2627	30.5831	51.0169	25.3874	22.4444	25.0749
Chloroflexota-sp-009_GC_00004104	30.4552	23.0938	25.6321	27.3115	46.9912	27.8632	28.1446	28.0138
Chloroflexota-sp-009_GC_00004105	663.201	587.371	459.482	286.664	441.585	751.45	885.34	842.862
Chloroflexota-sp-009_GC_00004106	4.05911	1.78274	1.33427	0.817921	3.87933	7.69726	9.42471	7.95011
Chloroflexota-sp-009_GC_00004107	0.474749	0.392529	0.632025	0.497865	0.805145	0.405119	0.550584	0.282587
Chloroflexota-sp-009_GC_00004108	47.2138	32.6453	29.4243	57.0411	57.5313	17.105	30.7032	30.4063
Chloroflexota-sp-009_GC_00004109	51.8426	46.1385	43.8204	48.364	35.9387	29.4836	36.3062	40.2592
Chloroflexota-sp-009_GC_00004110	2.89597	1.84816	0.948037	0.746798	1.02473	0.405119	1.58698	1.14919
Chloroflexota-sp-009_GC_00004111	144.799	187.089	115.801	65.007	72.2434	61.9382	105.939	182.174
Chloroflexota-sp-009_GC_00004112	197.947	163.685	135.394	186.415	152.904	107.897	115.882	111.528
Chloroflexota-sp-009_GC_00004113	10.9192	10.8927	11.7627	12.3399	13.5411	9.63282	11.1412	12.999
Chloroflexota-sp-009_GC_00004114	30.3365	38.1898	27.3526	25.2133	19.6895	8.01235	12.21	23.7938
Chloroflexota-sp-009_GC_00004115	27.4168	21.1966	23.0338	22.7595	13.4679	8.59752	15.4811	26.9965
Chloroflexota-sp-009_GC_00004116	34.9178	29.178	35.1125	33.7126	7.83186	3.28596	6.99566	32.0642
Chloroflexota-sp-009_GC_00004117	30.0042	26.6593	31.3906	42.4963	51.4561	28.2683	22.1853	27.3544
Chloroflexota-sp-009_GC_00004118	26.2536	29.1943	35.2529	39.3669	61.1178	36.5507	26.7843	31.9512
Chloroflexota-sp-009_GC_00004120	10.8243	106.179	181.251	180.547	174.716	203.325	15.9346	21.778
Chloroflexota-sp-009_GC_00004121	6.5278	4.93932	4.17839	4.08961	5.34323	6.61694	4.56661	5.91548
Chloroflexota-sp-009_GC_00004122	1.35304	1.09581	0.877812	1.03129	1.02473	0.450132	1.29549	1.35642
Chloroflexota-sp-009_GC_00004123	10.1596	8.63564	9.2697	9.35275	13.1751	9.63282	9.39232	9.23117
Chloroflexota-sp-009_GC_00004124	32.3542	24.762	28.3709	33.4636	49.8458	27.7731	26.1042	27.053
Chloroflexota-sp-009_GC_00004125	13.9102	19.9208	10.5689	14.687	11.0524	6.25683	7.83773	10.8513
Chloroflexota-sp-009_GC_00004126	20.6041	18.1381	13.2023	12.9445	10.1741	6.84201	8.6798	13.696
Chloroflexota-sp-009_GC_00004127	36.2471	40.823	28.406	25.5689	44.7953	32.5896	38.6381	31.3483
Chloroflexota-sp-009_GC_00004128	39.0244	42.3114	16.3975	19.2745	30.0099	25.3874	38.5085	25.7154
Chloroflexota-sp-009_GC_00004129	3.15708	2.96032	2.77389	2.88051	3.29377	2.79082	3.36828	3.48524
Chloroflexota-sp-009_GC_00004130	2.18385	2.55144	2.45787	2.84494	2.9278	1.57546	1.29549	1.99695
Chloroflexota-sp-009_GC_00004131	471.474	2454.21	3326.49	3478.97	1034.1	300.193	201.805	329.892
Chloroflexota-sp-009_GC_00004132	73.7998	77.8025	71.6646	77.2046	109.646	57.2568	78.6688	71.5133
Chloroflexota-sp-009_GC_00004133	1.49546	2.33882	3.05479	3.09388	1.90307	0.765224	1.26311	1.48829
Chloroflexota-sp-009_GC_00004135	8.49801	8.34124	4.70507	6.50781	11.3452	8.50749	7.9025	6.65021
Chloroflexota-sp-009_GC_00004136	551.136	754.359	446.982	146.443	85.8577	23.767	588.769	432.132
Chloroflexota-sp-009_GC_00004137	57.7533	344.395	168.329	53.9472	12.5895	6.30185	19.1085	10.3615
Chloroflexota-sp-009_GC_00004138	7.92831	7.916	6.21491	7.5391	10.2473	10.7582	8.80935	8.64716
Chloroflexota-sp-009_GC_00004139	34.8229	30.1102	38.7291	36.522	34.9872	27.9532	32.6788	37.6029
Chloroflexota-sp-009_GC_00004140	50.4659	81.7769	37.0788	36.1663	25.0327	14.5393	21.4728	34.08
Chloroflexota-sp-009_GC_00004141	33.8259	29.4397	34.8667	40.007	17.64	7.56222	14.4124	39.0347
Chloroflexota-sp-009_GC_00004142	103.068	111.953	90.4147	80.5475	70.4136	68.6451	71.576	83.3254
Chloroflexota-sp-009_GC_00004143	20.0582	20.9839	20.2248	23.3285	28.1801	12.1986	13.2788	15.109
Chloroflexota-sp-009_GC_00004144	8.75913	9.10994	10.288	9.45944	8.7834	3.96116	4.37229	9.89054
Chloroflexota-sp-009_GC_00004145	16.545	18.4489	20.5759	22.0839	12.37	12.6937	11.1412	18.8391
Chloroflexota-sp-009_GC_00004146	6.07679	9.20808	3.23035	4.16073	3.87933	2.3857	4.43706	5.01121
Chloroflexota-sp-009_GC_00004147	3.46567	3.64725	3.61659	4.80084	4.53809	2.11562	3.62738	3.86202
Chloroflexota-sp-009_GC_00004148	72.4942	78.2605	70.4708	70.3057	80.4413	38.8014	57.7466	63.7704
Chloroflexota-sp-009_GC_00004149	222.729	274.198	130.618	117.923	158.028	131.168	205.789	169.722
Chloroflexota-sp-009_GC_00004150	64.2336	56.5405	48.8766	51.7068	81.5392	53.6107	60.5319	53.9741
Chloroflexota-sp-009_GC_00004151	96.1842	73.1576	74.5438	76.8846	79.0506	61.0379	67.0417	78.691
Chloroflexota-sp-009_GC_00004152	15.0496	48.4446	52.7038	56.9344	36.7439	24.6672	12.9873	18.1421
Chloroflexota-sp-009_GC_00004153	155.528	93.7163	90.2391	86.8775	197.7	139.586	171.523	136.734
Chloroflexota-sp-009_GC_00004154	138.84	122.109	132.199	119.737	134.459	98.849	113.744	121.117
Chloroflexota-sp-009_GC_00004155	24.1647	18.4162	18.1883	22.2617	27.1553	31.1041	22.7035	18.7261
Chloroflexota-sp-009_GC_00004156	199.49	176.851	136.482	129.303	158.76	130.943	170.001	187.374
Chloroflexota-sp-009_GC_00004157	20.2955	24.9583	26.4397	23.8264	33.9625	19.7158	15.5459	16.3335
Chloroflexota-sp-009_GC_00004158	35.9385	46.8418	27.142	42.9586	65.5095	44.8782	41.7149	27.4486
Chloroflexota-sp-009_GC_00004159	25.9688	33.5285	47.1912	41.5362	115.868	42.4474	29.8935	20.723
Chloroflexota-sp-009_GC_00004160	14.8359	17.1895	17.0647	30.7609	19.6895	16.6549	14.3152	21.6085
Chloroflexota-sp-009_GC_00004161	36.4607	33.6267	23.3147	25.9601	24.8131	25.4775	27.3673	22.8707
Chloroflexota-sp-009_GC_00004162	32.2117	1242.09	1615.07	1211.02	208.459	49.5595	25.5536	18.3305
Chloroflexota-sp-009_GC_00004163	33.0426	27.6733	28.5465	36.1663	41.9407	26.1527	21.8614	20.9114
Chloroflexota-sp-009_GC_00004164	59.8896	61.1364	63.062	66.7495	73.4878	46.3186	58.621	63.9965
Chloroflexota-sp-009_GC_00004165	263.343	236.908	169.944	172.546	200.408	131.439	166.892	155.197
Chloroflexota-sp-009_GC_00004166	4.05911	81.7769	222.859	282.503	71.4383	13.1439	3.20634	2.90122
Chloroflexota-sp-009_GC_00004167	141.143	161.231	149.544	170.874	199.237	62.4333	137.938	118.479
Chloroflexota-sp-009_GC_00004168	14.4086	25.0401	14.9228	12.1621	13.6143	9.22771	9.48948	11.3035
Chloroflexota-sp-009_GC_00004169	25.4703	25.7597	27.9144	29.1962	18.0792	11.2533	11.1088	21.3636
Chloroflexota-sp-009_GC_00004170	33.3986	636.044	951.794	1252.02	214.022	44.9682	5.47346	2.73167
Chloroflexota-sp-009_GC_00004171	518.759	396.389	357.972	548.007	544.278	344.351	334.431	253.82
Chloroflexota-sp-009_GC_00004172	34.9178	26.0378	29.354	28.6984	55.9942	29.8437	29.2781	27.0153
Chloroflexota-sp-009_GC_00004173	274.999	182.281	151.089	162.589	237.005	276.471	215.084	190.558
Chloroflexota-sp-009_GC_00004174	53.8128	54.5615	50.7024	48.2574	45.8933	25.2074	41.3262	47.7383
Chloroflexota-sp-009_GC_00004175	781.983	542.034	661.8	890.538	432.29	347.907	309.526	448.541
Chloroflexota-sp-009_GC_00004176	32.0456	51.0124	45.4004	58.2147	20.9338	11.0282	15.7402	19.913
Chloroflexota-sp-009_GC_00004177	362.97	277.256	260.535	259.992	398.181	256.71	256.475	225.297
Chloroflexota-sp-009_GC_00004178	9.13892	11.4488	5.93401	6.93455	9.36896	5.58164	8.19399	5.99084
Chloroflexota-sp-009_GC_00004179	43.0835	44.8301	45.576	43.8477	48.6015	29.2136	45.99	53.6161
Chloroflexota-sp-009_GC_00004180	242.312	228.73	240.064	237.908	338.893	270.664	241.383	221.19
Chloroflexota-sp-009_GC_00004181	144.253	139.986	143.505	131.792	98.0813	40.0617	58.1352	146.681
Chloroflexota-sp-009_GC_00004182	12.1061	18.3998	14.0099	15.3627	12.6627	13.0088	12.0157	12.1889
Chloroflexota-sp-009_GC_00004183	160.062	138.89	147.648	131.401	77.3671	46.9488	80.3853	132.269
Chloroflexota-sp-009_GC_00004184	122.034	81.875	65.9061	80.7964	94.7143	55.4563	61.795	90.5408
Chloroflexota-sp-009_GC_00004185	112.444	110.006	115.099	121.515	120.113	54.1059	71.8351	87.7338
Chloroflexota-sp-009_GC_00004186	11.4415	13.8039	12.4649	13.7269	13.1019	4.86143	7.09282	10.1543
Chloroflexota-sp-009_GC_00004187	10.2071	7.4417	7.0225	8.17921	13.0287	9.09267	9.94291	9.36304
Chloroflexota-sp-009_GC_00004188	21.6486	24.0588	17.2402	17.4608	18.9575	8.46248	11.4975	16.748
Chloroflexota-sp-009_GC_00004189	28.7461	40.1524	33.4271	39.2958	25.2523	18.1853	20.825	20.8926
Chloroflexota-sp-009_GC_00004190	187.55	141.638	165.029	221.017	341.235	346.151	170.228	169.194
Chloroflexota-sp-009_GC_00004191	4.88992	5.60989	4.88064	5.22758	5.27004	3.78111	4.89048	5.48218
Chloroflexota-sp-009_GC_00004192	3.60809	3.00939	2.35254	4.16073	26.4234	5.53662	1.74891	2.09114
Chloroflexota-sp-009_GC_00004193	72.9452	41.788	44.1364	95.4834	97.9349	21.2912	38.9296	70.9481
Chloroflexota-sp-009_GC_00004194	13.744	16.2245	16.0464	12.66	17.5668	10.263	15.9993	16.1263
Chloroflexota-sp-009_GC_00004195	112.729	99.5225	78.5466	58.4991	44.5025	27.8182	62.9609	71.08
Chloroflexota-sp-009_GC_00004196	5.12729	5.75709	5.82867	6.15219	5.92879	2.79082	3.10918	4.72862
Chloroflexota-sp-009_GC_00004197	433.185	299.042	354.039	582.751	1299.36	593.994	466.41	405.493
Chloroflexota-sp-009_GC_00004198	14.741	12.7899	10.8498	9.63725	19.9822	16.925	14.38	10.4934
Chloroflexota-sp-009_GC_00004199	38.8108	40.3324	31.6364	47.5817	52.0416	31.2392	27.9179	24.5285
Chloroflexota-sp-009_GC_00004200	30.74	25.7434	20.6461	31.6856	55.921	40.1068	31.9987	22.2113
Chloroflexota-sp-009_GC_00004201	23.5238	24.6312	20.7164	26.0668	27.2285	19.9408	16.5175	22.8519
Chloroflexota-sp-009_GC_00004202	60.4593	60.0242	41.187	59.7082	64.4848	38.8464	41.6501	46.0805
Chloroflexota-sp-009_GC_00004203	97.0388	100.177	79.7405	104.303	132.556	66.2144	81.0007	89.5989
Chloroflexota-sp-009_GC_00004204	50.7982	45.8441	59.3752	86.7708	78.099	36.9108	40.5489	35.5306
Chloroflexota-sp-009_GC_00004205	65.1119	60.6457	58.2867	51.0667	87.9804	52.1253	45.2775	48.0774
Chloroflexota-sp-009_GC_00004206	325.156	329.021	312.501	338.05	655.754	306.36	337.864	259.547
Chloroflexota-sp-009_GC_00004207	5.7682	4.18698	4.66996	3.94736	7.3195	7.96734	4.50184	5.16192
Chloroflexota-sp-009_GC_00004208	21.5774	17.5657	18.9607	22.7595	30.5223	17.4201	18.6551	14.054
Chloroflexota-sp-009_GC_00004209	12.1536	15.1124	10.0422	15.3983	31.913	17.5551	9.84574	8.06314
Chloroflexota-sp-009_GC_00004210	195.573	786.088	1516.79	2941.96	2396.84	601.286	149.791	80.6314
Chloroflexota-sp-009_GC_00004211	6.07679	3.958	2.73877	3.48506	8.85659	5.85172	7.28715	5.1996
Chloroflexota-sp-009_GC_00004212	272.981	262.536	225.247	224.679	363.633	228.487	247.633	212.298
Chloroflexota-sp-009_GC_00004213	445.054	521.835	270.542	117.674	106.279	57.887	507.736	282.342
Chloroflexota-sp-009_GC_00004214	127.162	140.509	152.739	145.554	123.187	74.7219	75.7539	121.701
Chloroflexota-sp-009_GC_00004215	69.9306	167.119	228.863	329.8	297.025	155.341	65.2928	78.0693
Chloroflexota-sp-009_GC_00004216	141.641	150.24	136.693	157.503	125.969	65.8993	82.5229	110.774
Chloroflexota-sp-009_GC_00004217	258.881	257.581	205.443	166.002	361.656	307.44	390.98	276.012
Chloroflexota-sp-009_GC_00004218	60.0558	55.0686	64.2207	64.2246	115.209	61.8931	46.0548	62.5836
Chloroflexota-sp-009_GC_00004219	29.8617	131.432	208.393	185.81	105.694	62.9284	29.3429	33.9858
Chloroflexota-sp-009_GC_00004220	6.76518	9.99313	6.88205	9.24607	15.8101	8.55251	7.25476	4.55907
Chloroflexota-sp-009_GC_00004221	2.53991	3.43463	2.00141	3.76955	2.41543	1.84554	1.71653	2.0723
Chloroflexota-sp-009_GC_00004222	48.733	49.7367	41.7839	42.283	38.7201	25.6575	34.1686	35.6059
Chloroflexota-sp-009_GC_00004223	57.1361	57.5055	52.1069	57.1834	90.0298	58.022	51.1072	48.9064
Chloroflexota-sp-009_GC_00004224	64.1861	56.426	57.7249	70.2345	77.1475	42.8976	35.2374	50.7338
Chloroflexota-sp-009_GC_00004225	76.6483	50.4727	45.7165	35.7752	60.8982	36.2806	55.7386	93.1218
Chloroflexota-sp-009_GC_00004226	26.3011	14.6381	13.5534	12.7311	12.2236	14.2242	44.6945	33.9293
Chloroflexota-sp-009_GC_00004227	157.712	138.334	162.922	200.106	258.817	135.715	141.273	136.772
Chloroflexota-sp-009_GC_00004228	52.5073	57.0476	52.7741	64.2602	94.7143	48.2541	44.1439	47.3427
Chloroflexota-sp-009_GC_00004229	3.06213	33.9701	41.9945	34.5661	30.6687	13.3689	4.89048	4.86049
Chloroflexota-sp-009_GC_00004230	26.2299	27.4934	18.5394	34.9928	27.4481	14.1341	14.9953	16.3147
Chloroflexota-sp-009_GC_00004231	53.4805	46.9563	44.7333	49.0397	53.3591	41.7272	44.3382	40.5606
Chloroflexota-sp-009_GC_00004232	200.487	166.105	168.751	154.516	218.999	117.214	148.496	185.999
Chloroflexota-sp-009_GC_00004233	153.012	216.889	218.926	153.449	129.189	170.375	90.5873	82.5154
Chloroflexota-sp-009_GC_00004234	119.589	129.518	114.783	218.136	198.651	213.273	374.689	293.89
Chloroflexota-sp-009_GC_00004235	262.703	242.861	260.57	297.048	397.888	233.168	230.533	195.833
Chloroflexota-sp-009_GC_00004236	111.305	53.5802	24.0521	18.6699	23.3492	15.5746	97.7773	87.3005
Chloroflexota-sp-009_GC_00004237	84.3155	72.5852	71.7348	64.0823	61.4838	42.7625	53.601	71.9654
Chloroflexota-sp-009_GC_00004238	4.17779	2.91126	2.45787	3.05831	4.3185	1.39541	2.13756	2.03463
Chloroflexota-sp-009_GC_00004239	155.694	141.572	111.061	127.24	90.9082	53.6557	57.9409	94.7043
Chloroflexota-sp-009_GC_00004240	5.60204	6.16598	5.3371	6.50781	8.63701	3.7361	4.24274	5.35031
Chloroflexota-sp-009_GC_00004241	84.9089	65.1435	65.8008	95.4834	71.5115	42.1774	55.5442	64.7312
Chloroflexota-sp-009_GC_00004242	83.6034	91.1485	109.867	122.866	150.708	85.7501	99.4291	85.718
Chloroflexota-sp-009_GC_00004243	163.883	309.738	472.79	487.801	423.433	145.618	120.157	134.172
Chloroflexota-sp-009_GC_00004244	22.3607	19.4629	23.3147	26.9914	21.2997	8.28243	9.10084	16.5407
Chloroflexota-sp-009_GC_00004245	79.5205	414.691	374.756	453.128	354.556	221.15	53.6658	63.6951
Chloroflexota-sp-009_GC_00004246	8.33185	222.58	352.284	645.198	479.72	145.528	21.6023	5.95316
Chloroflexota-sp-009_GC_00004247	21.1026	17.5984	21.2782	24.6088	54.4571	35.4704	29.8287	22.7953
Chloroflexota-sp-009_GC_00004248	124.456	116.647	90.6956	104.552	94.4215	72.6963	80.0938	72.5306
Chloroflexota-sp-009_GC_00004249	61.2664	48.1993	54.9159	103.663	82.0516	54.9611	51.4311	81.0459
Chloroflexota-sp-009_GC_00004250	83.5796	73.1085	49.6491	53.8406	68.8765	57.3918	74.6528	86.9991
Chloroflexota-sp-009_GC_00004251	299.662	353.227	195.541	86.593	55.9942	34.165	319.209	190.049
Chloroflexota-sp-009_GC_00004252	7.61973	9.33892	7.09272	11.6643	15.7369	4.99646	10.3316	12.0194
Chloroflexota-sp-009_GC_00004253	68.0316	85.0152	87.711	96.6569	128.457	54.8261	74.4908	74.4899
Chloroflexota-sp-009_GC_00004254	66.0614	172.484	237.571	382.752	98.5204	68.4201	66.0701	197.905
Chloroflexota-sp-009_GC_00004255	60.7917	63.6878	57.3036	54.9074	67.7786	45.8684	40.6137	48.4542
Chloroflexota-sp-009_GC_00004256	29.8143	28.7691	26.0535	24.5732	29.0584	15.4395	19.2705	24.2648
Chloroflexota-sp-009_GC_00004257	115.293	113.882	106.742	132.397	192.576	144.942	126.699	101.034
Chloroflexota-sp-009_GC_00004258	24.3309	29.407	16.8891	23.4352	31.0347	40.5119	28.3713	21.8157
Chloroflexota-sp-009_GC_00004259	5.7682	6.90197	6.70649	5.26315	3.14738	2.16063	4.53422	6.65021
Chloroflexota-sp-009_GC_00004260	150.306	152.612	123.456	135.17	181.304	112.983	110.862	110.699
Chloroflexota-sp-009_GC_00004261	50.6795	43.5217	19.347	16.963	12.004	11.2083	56.5806	58.5332
Chloroflexota-sp-009_GC_00004262	433.873	420.693	481.638	396.834	763.424	373.024	366.657	336.316
Chloroflexota-sp-009_GC_00004263	90.7721	100.177	175.808	99.6086	116.819	29.0785	43.5933	83.4196
Chloroflexota-sp-009_GC_00004264	24.6158	381.653	180.373	77.418	24.9595	7.1571	11.0441	12.6599
Chloroflexota-sp-009_GC_00004265	8.40306	6.82019	7.26829	12.7311	4.02572	5.67166	4.92287	12.0382
Chloroflexota-sp-009_GC_00004266	58.3704	69.4613	56.2853	58.8192	130.58	74.2718	74.8147	55.8957
Chloroflexota-sp-009_GC_00004267	21.9572	13.575	9.09413	19.0611	32.279	9.09267	11.3356	8.53412
Chloroflexota-sp-009_GC_00004268	3.63183	2.50237	2.28231	3.9118	3.73294	1.39541	1.16594	2.76935
Chloroflexota-sp-009_GC_00004269	39.0956	34.7715	30.5128	34.4594	39.9645	25.9276	33.3589	51.5627
Chloroflexota-sp-009_GC_00004271	71.6871	85.4732	70.6463	67.7452	56.7261	34.5251	54.9937	67.4629
Chloroflexota-sp-009_GC_00004272	2211.12	1785.88	1656.26	1215.75	1569.52	999.473	1046.4	1308.51
Chloroflexota-sp-009_GC_00004273	297.359	264.499	185.886	274.999	480.671	263.147	307.453	262.429
Chloroflexota-sp-009_GC_00004274	24.9481	30.9117	43.6448	41.4295	267.454	116.674	117.469	136.678
Chloroflexota-sp-009_GC_00004275	7.80963	7.68703	5.82867	6.47225	13.7607	7.87731	9.03606	6.31111
Chloroflexota-sp-009_GC_00004276	1.87526	1.42292	1.79074	1.99146	2.8546	2.70079	2.0404	1.7332
Chloroflexota-sp-009_GC_00004277	176.939	171.748	150.527	208.605	176.619	114.649	138.035	151.881
Chloroflexota-sp-009_GC_00004278	53.3143	37.8954	38.1322	52.3825	68.6569	60.4527	44.4678	40.8432
Chloroflexota-sp-009_GC_00004279	190.683	182.379	203.477	254.729	361.437	194.142	149.856	134.474
Chloroflexota-sp-009_GC_00004280	82.1079	85.9966	83.3922	118.776	32.7182	10.8482	20.1449	65.579
Chloroflexota-sp-009_GC_00004281	1.16314	1.42292	1.58006	1.42247	1.31751	0.585172	0.48581	1.26222
Chloroflexota-sp-009_GC_00004282	1061.18	535.132	467.523	597.651	450.003	225.246	435.609	577.702
Chloroflexota-sp-009_GC_00004283	28.3188	16.6007	18.2936	20.8036	33.0841	30.699	28.2094	20.2332
Chloroflexota-sp-009_GC_00004284	4.41517	3.76174	3.82726	3.66286	5.56282	3.78111	3.36828	3.4664
Chloroflexota-sp-009_GC_00004285	38.0986	37.7973	32.5493	41.8562	80.3681	60.5427	44.1763	29.389
Chloroflexota-sp-009_GC_00004286	206.967	190.426	199.018	236.557	212.339	128.018	152.22	152.201
Chloroflexota-sp-009_GC_00004287	17.8031	18.5634	18.7501	12.5533	20.7874	16.2048	21.991	19.3666
Chloroflexota-sp-009_GC_00004288	26.7996	26.234	27.774	31.5789	39.3789	20.616	19.5619	25.6589
Chloroflexota-sp-009_GC_00004289	233.221	205.718	173.772	141.358	252.23	192.972	180.495	205.346
Chloroflexota-sp-009_GC_00004290	32.2592	29.3088	36.4117	39.7936	64.7776	36.7308	33.1322	30.1991
Chloroflexota-sp-009_GC_00004291	103.567	95.9897	101.124	103.947	64.9239	27.5481	35.626	80.1228
Chloroflexota-sp-009_GC_00004292	30.4314	37.83	35.3232	31.3299	38.5006	16.7899	24.7763	28.4471
Chloroflexota-sp-009_GC_00004293	18.3253	24.7293	35.7445	41.714	36.3779	17.6452	19.4324	25.1314
Chloroflexota-sp-009_GC_00004294	280.126	244.758	277.354	243.883	319.496	127.567	164.366	321.979
Chloroflexota-sp-009_GC_00004295	11.394	28.2294	21.8049	31.7211	19.2503	8.82259	6.44508	7.06467
Chloroflexota-sp-009_GC_00004296	23.2865	889.34	1135.08	718.241	178.157	42.2674	15.3516	15.2974
Chloroflexota-sp-009_GC_00004297	24.4021	23.1429	20.2599	14.0825	12.8091	12.2436	12.0157	22.6069
Chloroflexota-sp-009_GC_00004298	58.6553	49.2951	27.2122	38.6557	23.7152	26.8729	28.598	59.3809
Chloroflexota-sp-009_GC_00004299	15.3344	15.7993	19.3821	18.2788	16.0297	9.40776	13.2464	16.1075
Chloroflexota-sp-009_GC_00004300	164.809	109.058	160.113	179.978	237.079	97.8137	107.429	99.8097
Chloroflexota-sp-009_GC_00004301	176.393	423.032	429.988	580.688	1182.54	763.064	300.878	226.427
Chloroflexota-sp-009_GC_00004302	53.528	69.4122	74.3331	84.6726	79.7093	57.4368	74.1022	89.5047
Chloroflexota-sp-009_GC_00004303	23.5001	25.4653	22.2262	28.2361	8.7834	3.96116	6.54224	22.5316
Chloroflexota-sp-009_GC_00004304	182.185	135.439	120.26	139.224	198.139	173.706	161.775	138.901
Chloroflexota-sp-009_GC_00004305	64.5184	68.5944	59.937	61.6286	33.0109	11.1183	21.6671	52.6742
Chloroflexota-sp-009_GC_00004306	73.9897	91.8191	65.0634	76.2445	62.5085	29.7987	39.9659	61.0388
Chloroflexota-sp-009_GC_00004307	21.9572	27.5588	28.8274	30.5476	11.0524	6.25683	8.22638	22.5504
Chloroflexota-sp-009_GC_00004312	0.0237375	0.0490661	0.070225	0.106685	0.073195	0.225066	0	0.0753565
Chloroflexota-sp-009_GC_00004354	8.85407	5.69167	5.618	2.88051	10.9792	7.96734	7.22237	6.29227
Chloroflexota-sp-009_GC_00004371	0.0474749	0.114488	0.070225	0.177809	0.073195	0	0.0971619	0
Chloroflexota-sp-009_GC_00004378	0.261112	0.474306	0	0.284494	0.365975	0.0900264	0.0323873	0.113035
Chloroflexota-sp-009_GC_00004385	11.5364	25.1219	25.5619	31.4366	15.8833	24.7573	17.4244	22.7765
Chloroflexota-sp-009_GC_00004392	0.118687	0.196265	0.105337	0.106685	0.073195	0.0900264	0.291486	0.0565174
Chloroflexota-sp-009_GC_00004399	4.48638	4.07249	5.30199	5.51208	5.19684	2.16063	5.21436	10.6629
Chloroflexota-sp-009_GC_00004426	0.0712124	0.0490661	0.070225	0.0711236	0.14639	0.0450132	0.194324	0.0376782
Chloroflexota-sp-009_GC_00004436	8.26064	6.62393	4.38906	4.01848	8.05145	5.35657	6.18598	6.74441
Chloroflexota-sp-009_GC_00004440	1.25809	0.163554	0.105337	0.106685	0.219585	0.0900264	1.03639	1.14919
Chloroflexota-sp-009_GC_00004450	26.9183	35.1477	46.9103	58.8192	57.1653	31.9594	25.2621	37.3203
Chloroflexota-sp-009_GC_00004452	8.52175	2.97668	3.40591	3.37837	11.5648	10.128	9.29516	6.12271
Chloroflexota-sp-009_GC_00004455	26.135	20.3788	10.4635	12.9445	20.7142	11.0732	10.785	16.974
Chloroflexota-sp-009_GC_00004457	30.1466	31.4023	23.2094	37.4466	36.0119	37.8561	32.3873	22.8519
Chloroflexota-sp-009_GC_00004459	81.2059	78.2114	83.8486	98.8618	80.4413	66.9346	56.4835	79.3504
Chloroflexota-sp-009_GC_00004462	20.438	24.1078	23.9116	25.7112	46.7716	31.1491	34.201	24.1894
Chloroflexota-sp-009_GC_00004463	0.451012	0.179909	0.210675	0.675674	0.29278	0.225066	0.388648	0.226069
Chloroflexota-sp-009_GC_00004464	11.4177	15.2596	12.7809	13.4068	19.8358	13.4589	12.0805	11.7179
Chloroflexota-sp-009_GC_00004466	1.73284	2.30611	2.45787	2.59601	3.73294	2.83583	2.16995	1.80856
Chloroflexota-sp-009_GC_00004469	11.1091	6.21504	5.51266	8.60595	19.3967	16.0247	15.1249	8.45877
Chloroflexota-sp-009_GC_00004470	55.7356	55.4284	46.3485	69.2744	53.5787	62.8834	51.6254	48.6238
Chloroflexota-sp-009_GC_00004471	78.8796	64.7182	45.6111	79.4095	134.679	70.7607	116.238	40.278
Chloroflexota-sp-009_GC_00004473	0	0	0	0.213371	0	0.0450132	0.421035	0
Chloroflexota-sp-009_GC_00004474	18.1354	19.0213	13.0267	18.99	24.9595	13.8191	16.388	13.9221
Chloroflexota-sp-009_GC_00004479	0.28485	0.572438	0.98315	1.03129	0.073195	0.630185	0.194324	0.169552
Chloroflexota-sp-009_GC_00004480	0.142425	0.0654215	0.105337	0.106685	0.219585	0.0900264	0.161937	0.188391
Chloroflexota-sp-009_GC_00004483	9.16266	7.53983	7.75986	9.42387	14.7122	10.5781	10.3639	8.666
Chloroflexota-sp-009_GC_00004484	3.32325	3.71267	4.07305	5.93882	3.44016	3.51103	1.94324	4.27648
Chloroflexota-sp-009_GC_00004485	2.96718	1.32479	2.07164	2.16927	1.09792	0.630185	1.42504	2.9389
Chloroflexota-sp-009_GC_00004486	4.91366	6.60757	3.75704	3.09388	4.83087	2.79082	4.72855	4.29532
Chloroflexota-sp-009_GC_00004487	0.0712124	0.179909	0.210675	0.213371	0.219585	0.13504	0.0323873	0.0565174
Chloroflexota-sp-009_GC_00004492	1.61415	0.997678	1.58006	2.84494	3.00099	0.900264	1.10117	1.05499
Chloroflexota-sp-009_GC_00004494	11.8925	1.48834	3.01967	4.08961	2.12265	2.97087	2.00801	2.75051
Chloroflexota-sp-009_GC_00004504	1.49546	0.196265	0.070225	0.106685	0.219585	0.540158	0.226711	0.244909
Chloroflexota-sp-009_GC_00004505	55.9017	44.6175	59.6561	54.7296	96.471	40.7369	53.5038	49.5281
Chloroflexota-sp-009_GC_00004506	126.165	71.98	85.6042	67.9586	124.797	146.608	113.161	135.529
Chloroflexota-sp-009_GC_00004508	3.2283	2.84584	2.77389	2.09815	2.48863	1.89055	1.81369	3.71131
Chloroflexota-sp-009_GC_00004510	0.783336	0.490661	0.316012	0.711236	0.58556	0.180053	0.388648	0.489817
Chloroflexota-sp-009_GC_00004511	19.6546	13.2969	17.3105	16.1806	15.6637	19.1306	13.376	21.4578
Chloroflexota-sp-009_GC_00004512	5.91063	6.8529	12.7809	10.0995	2.34224	0.405119	1.84608	10.7383
Chloroflexota-sp-009_GC_00004515	5.00861	0.63786	0.667137	0.924607	0.658755	0.405119	0.84207	1.97811
Chloroflexota-sp-009_GC_00004516	48.6855	55.7718	38.3077	60.7751	48.4551	27.413	21.991	29.163
Chloroflexota-sp-009_GC_00004517	18.6814	19.7736	20.6461	24.5021	28.0337	16.0247	20.1449	20.7042
Chloroflexota-sp-009_GC_00004518	1.63789	1.50469	1.4045	1.10242	2.19585	0.99029	1.36027	1.50713
Chloroflexota-sp-009_GC_00004520	42.8224	40.087	42.6968	56.2588	83.2227	59.9576	54.6698	45.44
Chloroflexota-sp-009_GC_00004521	290.689	241.111	293.681	537.232	552.622	335.078	263.795	236.864
Chloroflexota-sp-009_GC_00004522	8.26064	9.97678	14.1152	18.8122	24.008	17.015	13.5055	14.4496
Chloroflexota-sp-009_GC_00004523	16.1652	13.4278	12.6756	17.3186	15.5173	7.06707	7.38431	14.0728
Chloroflexota-sp-009_GC_00004524	1.06819	0.899546	0.912925	1.31579	1.75668	1.17034	0.777296	1.07383
Chloroflexota-sp-009_GC_00004525	2.39748	2.15891	1.05337	2.52489	1.97626	0.360106	1.03639	2.73167
Chloroflexota-sp-009_GC_00004527	6.10053	6.83655	3.72192	3.80511	5.92879	4.99646	6.60701	5.70825
Chloroflexota-sp-009_GC_00004528	5.36467	8.61928	7.51407	6.0455	3.00099	2.52074	2.20234	6.48066
Chloroflexota-sp-009_GC_00004529	56.6139	39.2038	33.8836	24.9999	34.6212	37.0008	34.9783	44.611
Chloroflexota-sp-009_GC_00004530	126.212	123.025	141.117	150.249	186.208	101.64	95.9312	105.763
Chloroflexota-sp-009_GC_00004531	43.6295	35.115	40.59	40.1137	52.4808	30.2939	26.8815	53.5031
Chloroflexota-sp-009_GC_00004533	32.1405	29.3252	26.8259	31.8278	17.64	13.639	13.0197	26.0733
Chloroflexota-sp-009_GC_00004535	14.5273	13.6077	23.7712	19.9502	33.6697	16.2498	17.5539	22.7388
Chloroflexota-sp-009_GC_00004536	2.51617	2.02807	3.47614	8.07253	11.0524	6.97705	3.75693	2.29837
Chloroflexota-sp-009_GC_00004537	27.0132	18.8741	16.7838	25.4267	26.4966	21.4263	13.6998	14.4119
Chloroflexota-sp-009_GC_00004538	0.403537	0.42524	0.491575	0.248933	1.61029	0.405119	0.291486	0.414461
Chloroflexota-sp-009_GC_00004539	21.6011	15.2596	16.222	21.5504	17.1276	16.3848	15.7726	21.7215
Chloroflexota-sp-009_GC_00004540	10.1834	11.2034	8.00565	8.0014	7.39269	4.41129	5.89449	8.70367
Chloroflexota-sp-009_GC_00004541	13.2218	12.8717	10.2528	11.202	10.3937	5.26654	8.35593	11.0774
Chloroflexota-sp-009_GC_00004542	12.6521	13.4278	12.3947	9.85062	12.2968	6.34686	8.97129	10.3238
Chloroflexota-sp-009_GC_00004544	181.117	154.313	181.11	213.797	208.825	105.196	87.1219	160.905
Chloroflexota-sp-009_GC_00004545	36.1522	37.7809	39.7825	47.4394	71.6579	32.9046	29.2457	30.5947
Chloroflexota-sp-009_GC_00004547	1.47172	0.588794	0.491575	0.640112	1.4639	0.945277	1.65175	2.5998
Chloroflexota-sp-009_GC_00004548	8.83034	8.88097	6.70649	8.78376	6.80713	5.98675	6.28314	7.32842
Chloroflexota-sp-009_GC_00004549	28.2001	14.589	16.9593	28.6628	99.3256	18.4554	41.0023	17.5204
Chloroflexota-sp-009_GC_00004550	111.756	107.013	148.28	157.503	242.568	87.6857	104.805	80.3865
Chloroflexota-sp-009_GC_00004551	60.0558	25.9069	30.6883	41.1806	33.0841	19.9859	21.3432	36.416
Chloroflexota-sp-009_GC_00004552	2.37375	2.06078	1.19382	0.817921	1.31751	0.585172	1.29549	1.2999
Chloroflexota-sp-009_GC_00004553	37.2916	29.7177	22.0858	29.9075	60.0931	37.9911	30.3793	20.7607
Chloroflexota-sp-009_GC_00004554	46.834	98.3285	110.885	138.94	381.126	181.268	88.9356	72.0973
Chloroflexota-sp-009_GC_00004557	1.06819	0.801413	2.42276	1.92034	1.17112	0.13504	0.939232	1.37526
Chloroflexota-sp-009_GC_00004558	0.403537	0.523372	0.8427	0.533427	0.29278	0.540158	0.323873	0.602852
Chloroflexota-sp-009_GC_00004559	34.6804	37.3557	39.5718	43.2787	34.6944	17.8252	23.3836	44.027
Chloroflexota-sp-009_GC_00004560	12.391	13.4932	13.3076	13.3357	11.8576	7.02206	5.53823	13.6207
Chloroflexota-sp-009_GC_00004561	145.677	127.408	116.538	119.345	143.023	96.2832	95.0244	117.047
Chloroflexota-sp-009_GC_00004563	2.06516	1.8318	2.00141	1.70697	1.09792	0.675198	1.39265	2.86355
Chloroflexota-sp-009_GC_00004564	3.89294	1.75003	3.12501	4.72972	5.19684	1.21536	1.74891	3.74899
Chloroflexota-sp-009_GC_00004566	63.474	41.4772	25.0703	19.0967	19.3235	12.9638	23.3513	28.6731
Chloroflexota-sp-009_GC_00004567	13.4591	6.91832	3.96771	5.26315	6.51435	5.71668	6.6394	6.02852
Chloroflexota-sp-009_GC_00004568	46.4305	42.4749	46.1378	60.0639	50.8705	40.0617	41.2291	47.5688
Chloroflexota-sp-009_GC_00004569	10.2308	8.39031	7.05761	6.68562	16.1029	14.3142	13.6998	9.45724
Chloroflexota-sp-009_GC_00004572	25.5178	22.4232	27.4931	45.3057	60.0199	22.7317	18.1045	23.9257
Chloroflexota-sp-009_GC_00004573	9.23387	11.9558	15.6251	19.4167	13.3215	6.66195	6.44508	8.89207
Chloroflexota-sp-009_GC_00004574	21.8622	22.8648	20.5057	19.0256	26.4234	24.7122	36.9215	28.5413
Chloroflexota-sp-009_GC_00004575	43.3684	41.2155	35.0423	45.1635	29.8636	17.2401	26.9462	31.6874
Chloroflexota-sp-009_GC_00004576	61.575	41.3955	46.6996	33.677	92.0061	44.7431	35.8851	34.2307
Chloroflexota-sp-009_GC_00004577	15.7142	31.0425	18.6798	32.7524	23.2028	17.7802	19.0437	21.8911
Chloroflexota-sp-009_GC_00004578	89.1817	79.7815	64.5368	83.997	78.5382	66.7996	55.2851	54.5204
Chloroflexota-sp-009_GC_00004579	8.2369	10.8273	10.7444	15.5049	9.80813	8.50749	7.67579	9.81518
Chloroflexota-sp-009_GC_00004580	11.2278	11.1707	9.97195	8.81932	13.1019	8.95763	10.0077	8.87323
Chloroflexota-sp-009_GC_00004581	4.32022	3.82716	1.58006	3.41393	2.34224	3.421	6.08882	6.16039
Chloroflexota-sp-009_GC_00004582	15.7142	15.4722	15.1335	9.56612	14.9318	10.9832	10.6878	19.4985
Chloroflexota-sp-009_GC_00004583	25.5178	24.2387	22.8582	27.9516	26.3502	14.4492	13.3436	18.4247
Chloroflexota-sp-009_GC_00004584	4.84244	5.92065	2.77389	4.62303	4.97726	1.53045	3.07679	2.09114
Chloroflexota-sp-009_GC_00004585	1.99395	2.40424	2.14186	2.73826	2.19585	0.99029	1.13356	2.1665
Chloroflexota-sp-009_GC_00004586	210.979	113.981	116.784	101.031	145.585	180.413	243.261	186.319
Chloroflexota-sp-009_GC_00004587	18.4677	19.1685	26.3344	24.9644	31.547	9.81288	16.7766	25.3009
Chloroflexota-sp-009_GC_00004588	4.98487	3.8108	4.31884	6.43668	10.9792	2.97087	5.02003	3.78666
Chloroflexota-sp-009_GC_00004589	2.32627	7.916	9.58571	10.5974	2.78141	0.99029	1.55459	2.31721
Chloroflexota-sp-009_GC_00004590	2.01768	1.94629	1.54495	2.95163	1.75668	1.30538	0.971619	1.90275
Chloroflexota-sp-009_GC_00004593	7.50104	6.41131	6.10957	5.33427	5.19684	2.52074	3.5626	5.18076
Chloroflexota-sp-009_GC_00004594	8.26064	12.9862	7.5843	11.522	14.3462	11.1183	12.0157	5.65174
Chloroflexota-sp-009_GC_00004596	6.88387	7.45805	2.35254	2.45376	11.1256	8.59752	15.4811	8.91091
Chloroflexota-sp-009_GC_00004597	31.7845	35.6384	36.9032	38.9046	61.3374	40.6019	31.1566	34.8335
Chloroflexota-sp-009_GC_00004598	11.2278	13.9838	14.361	33.9971	65.6559	42.0423	23.7075	13.2816
Chloroflexota-sp-009_GC_00004600	26.7996	31.7785	18.9256	18.3499	22.9832	12.3336	18.4284	22.2113
Chloroflexota-sp-009_GC_00004601	5.3884	4.93932	5.37221	5.5832	6.22157	2.97087	4.27513	6.04736
Chloroflexota-sp-009_GC_00004602	4.20153	4.84119	5.47755	7.46798	4.24531	0.945277	1.71653	5.42567
Chloroflexota-sp-009_GC_00004603	30.7875	31.1733	27.142	27.7026	34.6212	24.2171	34.2334	26.8269
Chloroflexota-sp-009_GC_00004604	3.82173	2.30611	1.15871	1.56472	5.56282	1.89055	2.49382	1.26222
Chloroflexota-sp-009_GC_00004605	2.80102	2.96032	4.17839	2.7027	1.90307	1.21536	1.97563	3.57943
Chloroflexota-sp-009_GC_00004607	219.382	779.285	494.911	395.34	110.744	71.8411	94.2795	71.5698
Chloroflexota-sp-009_GC_00004608	23.2152	23.6008	28.4411	30.5831	43.185	28.3133	37.8608	32.6859
Chloroflexota-sp-009_GC_00004609	0.142425	0.294397	0.14045	0.142247	0.14639	0.0900264	0.0647746	0.113035
Chloroflexota-sp-009_GC_00004610	0.166162	0.294397	0.456462	0.177809	0.073195	0.0450132	0.0647746	0.113035
Chloroflexota-sp-009_GC_00004611	0.356062	0.490661	0.456462	0.568989	0.365975	0.495145	0.323873	0.584013
Chloroflexota-sp-009_GC_00004612	0.569699	0.932256	0.667137	0.533427	0.73195	0.315092	0.453422	0.904278
Chloroflexota-sp-009_GC_00004613	22.5743	13.4278	14.6068	14.5803	12.7359	6.16681	9.13322	22.2678
Chloroflexota-sp-009_GC_00004616	46.5966	45.6479	39.9931	46.3726	51.822	33.0397	35.0755	38.4318
Chloroflexota-sp-009_GC_00004617	3.89294	3.38556	1.6854	1.63584	1.68348	1.57546	1.74891	3.10846
Chloroflexota-sp-009_GC_00004618	12.9607	13.5586	8.00565	7.75247	12.1504	15.3945	13.1816	13.3758
Chloroflexota-sp-009_GC_00004620	83.5321	12.2338	9.62082	17.0341	17.4204	15.3495	21.8938	48.831
Chloroflexota-sp-009_GC_00004621	91.9827	80.2558	60.2179	73.5062	53.7983	42.1324	119.315	194.928
Chloroflexota-sp-009_GC_00004623	55.3795	44.0123	35.885	45.768	43.2582	24.8923	26.2661	25.7531
Chloroflexota-sp-009_GC_00004624	15.2632	16.3227	15.9411	14.7226	13.2483	4.72639	6.6394	12.0005
Chloroflexota-sp-009_GC_00004626	98.7004	76.0361	79.3542	78.9116	81.1732	42.1324	38.3142	73.5479
Chloroflexota-sp-009_GC_00004627	65.3018	71.3585	36.9383	45.3413	28.4728	27.5931	34.0391	42.9155
Chloroflexota-sp-009_GC_00004628	0.213637	0.114488	0.210675	0.320056	0.29278	0.0900264	0	0.150713
Chloroflexota-sp-009_GC_00004629	146.792	125.593	112.641	174.466	113.965	45.5534	55.5766	87.244
Chloroflexota-sp-009_GC_00004630	10.3495	10.0095	8.81323	9.9573	16.6153	10.398	12.0481	12.999
Chloroflexota-sp-009_GC_00004631	16.3789	17.7619	24.4383	36.3442	80.3681	32.0494	35.7556	38.526
Chloroflexota-sp-009_GC_00004634	91.9352	124.922	131.531	189.331	34.0357	19.2206	19.8858	50.9033
Chloroflexota-sp-009_GC_00004635	4.27274	5.07017	2.94945	2.38264	2.48863	0.675198	1.55459	1.7332
Chloroflexota-sp-009_GC_00004636	53.077	35.7856	42.0999	34.3883	70.9991	30.9691	50.3299	41.6533
Chloroflexota-sp-009_GC_00004637	2.06516	1.22665	0.877812	0.462303	1.02473	0.810238	1.42504	0.979634
Chloroflexota-sp-009_GC_00004638	10.1596	12.1848	22.7529	13.1934	23.7884	18.1853	10.623	17.8972
Chloroflexota-sp-009_GC_00004639	0.830811	1.52105	1.6854	1.4936	1.4639	1.0353	0.550584	1.05499
Chloroflexota-sp-009_GC_00004640	6.50407	6.80384	6.49581	7.21904	13.907	8.77757	7.9025	5.74593
Chloroflexota-sp-009_GC_00004642	6.10053	4.20333	3.79215	4.65859	4.3185	1.75551	2.62337	3.63595
Chloroflexota-sp-009_GC_00004643	118.118	128.226	98.5608	131.863	168.934	64.954	78.1182	83.608
Chloroflexota-sp-009_GC_00004644	3.77426	3.46734	3.47614	2.45376	2.9278	1.44042	2.23472	5.78361
Chloroflexota-sp-009_GC_00004645	8.87781	7.21272	5.79356	8.49927	8.41742	6.39187	4.72855	5.82129
Chloroflexota-sp-009_GC_00004648	120.04	78.4404	57.6196	72.2616	58.3364	38.8914	46.1519	55.4624
Chloroflexota-sp-009_GC_00004649	91.0332	76.903	57.7249	68.9543	86.4433	52.6204	46.5082	49.9237
Chloroflexota-sp-009_GC_00004650	18.3965	10.8763	12.2894	16.0028	30.3027	17.06	25.2297	12.7729
Chloroflexota-sp-009_GC_00004651	4.51012	4.82484	5.12642	4.55191	3.87933	2.88084	2.68815	5.972
Chloroflexota-sp-009_GC_00004652	11.0617	12.4628	12.0787	12.0199	6.29477	3.37599	4.63139	10.5876
Chloroflexota-sp-009_GC_00004653	1.35304	0.85048	1.47472	0.924607	1.53709	4.63636	3.17396	2.27953
Chloroflexota-sp-009_GC_00004657	10.1122	10.2221	6.91716	7.21904	7.53908	2.61077	4.89048	9.17465
Chloroflexota-sp-009_GC_00004658	0.1899	0.686926	0.807587	0.711236	0.29278	0.315092	0.421035	0.0753565
Chloroflexota-sp-009_GC_00004659	0.356062	0.294397	0.105337	0.142247	0	0.0450132	0.259099	0.320265
Chloroflexota-sp-009_GC_00004660	301.157	212.097	184.446	149.68	121.064	91.5568	134.181	170.08
Chloroflexota-sp-009_GC_00004661	0.118687	0.0817769	0.210675	0.142247	0.073195	0	0	0.226069
Chloroflexota-sp-009_GC_00004662	32.7102	31.2224	31.2501	31.8278	26.1306	15.6196	18.5903	27.8631
Chloroflexota-sp-009_GC_00004663	0.712124	0.147198	0.316012	0.99573	0.14639	0.315092	0.809683	0.602852
Chloroflexota-sp-009_GC_00004664	24.2122	22.783	15.0633	18.2432	26.277	20.8411	20.5336	23.0779
Chloroflexota-sp-009_GC_00004665	10.492	11.874	11.6573	9.24607	7.2463	3.60106	8.1616	10.2108
Chloroflexota-sp-009_GC_00004666	3.86921	3.85987	4.00282	3.27168	8.19784	5.17652	3.10918	3.74899
Chloroflexota-sp-009_GC_00004667	12.0112	10.5002	8.11099	7.18348	5.12365	2.52074	2.78531	3.22149
Chloroflexota-sp-009_GC_00004668	2.68233	14.4254	25.3863	31.8278	15.8833	15.8446	3.27112	4.31416
Chloroflexota-sp-009_GC_00004669	15.3344	21.3111	17.3105	23.6486	10.4669	4.27625	5.95927	20.7984
Chloroflexota-sp-009_GC_00004670	3.27577	94.5995	144.172	130.37	19.8358	5.4466	1.06878	2.09114
Chloroflexota-sp-009_GC_00004671	5.36467	4.79213	7.05761	5.08534	7.3195	3.0609	2.36427	3.40988
Chloroflexota-sp-009_GC_00004673	503.163	388.44	181.988	128.165	102.4	78.593	184.996	207.042
Chloroflexota-sp-009_GC_00004674	75.9599	70.1646	79.9863	72.8305	289.12	227.587	143.411	139.466
Chloroflexota-sp-009_GC_00004675	54.4063	42.4586	69.2418	72.1549	48.0159	17.2851	16.0641	51.9583
Chloroflexota-sp-009_GC_00004676	33.6123	27.3625	25.1405	35.0995	40.0377	40.782	31.8691	28.692
Chloroflexota-sp-009_GC_00004677	32.0931	21.9653	30.3021	19.1678	39.0129	14.9894	26.59	29.1441
Chloroflexota-sp-009_GC_00004678	3.51314	4.56315	4.59974	7.46798	4.61128	3.55604	2.00801	5.08656
Chloroflexota-sp-009_GC_00004679	0.1899	0.196265	0.175562	0.284494	0.073195	0.0450132	0.0647746	0.226069
Chloroflexota-sp-009_GC_00004680	1.06819	0.948612	0.632025	0.711236	0.658755	0.450132	1.03639	1.67668
Chloroflexota-sp-009_GC_00004681	52.0088	39.8744	32.2333	38.2289	41.9407	26.2427	32.4845	31.9888
Chloroflexota-sp-009_GC_00004682	2.6586	2.84584	1.61517	2.84494	3.07419	1.21536	2.75292	1.50713
Chloroflexota-sp-009_GC_00004683	84.8377	75.3656	31.0394	36.1663	31.6202	36.4157	64.1593	77.9375
Chloroflexota-sp-009_GC_00004684	84.9327	83.4451	68.048	78.7338	125.237	99.029	97.2267	60.2475
Chloroflexota-sp-009_GC_00004685	4.03537	5.90429	5.58289	4.97865	4.3185	2.83583	1.58698	2.73167
Chloroflexota-sp-009_GC_00004686	48.0921	45.2553	28.8625	31.4366	12.1504	11.1183	18.5903	39.7129
Chloroflexota-sp-009_GC_00004687	155.789	125.74	157.901	153.414	214.461	130.448	126.796	132.891
Chloroflexota-sp-009_GC_00004688	50.4659	179.549	228.231	267.033	131.385	53.6557	41.4881	48.6615
Chloroflexota-sp-009_GC_00004689	0.0237375	0.130843	0.175562	0.213371	0	0.13504	0	0.188391
Chloroflexota-sp-009_GC_00004692	2.01768	2.35517	2.2472	1.56472	3.73294	1.57546	1.39265	2.71283
Chloroflexota-sp-009_GC_00004694	1553.62	127.425	171.841	105.334	100.497	301.408	223.213	603.813
Chloroflexota-sp-009_GC_00004695	298.048	47.3488	36.0956	49.5731	61.1178	50.2347	89.6157	197.962
Chloroflexota-sp-009_GC_00004696	0.261112	0.179909	0.386237	0.39118	0.219585	0.225066	0.35626	0.188391
Chloroflexota-sp-009_GC_00004697	73.1826	57.6527	59.6912	66.9629	79.5629	47.4889	48.419	53.2959
Chloroflexota-sp-009_GC_00004698	6.76518	6.34589	6.25002	8.2859	7.02672	3.10591	2.94725	6.23575
Chloroflexota-sp-009_GC_00004700	27.2031	23.4373	26.545	25.6401	36.0119	22.6416	31.0594	28.221
Chloroflexota-sp-009_GC_00004701	10.0884	10.7291	9.90172	10.8819	4.02572	0.99029	2.72053	9.11814
Chloroflexota-sp-009_GC_00004702	16.0228	14.5072	13.4832	13.6202	26.277	18.8605	14.8658	12.9613
Chloroflexota-sp-009_GC_00004703	12.2011	79.7652	117.205	127.098	98.74	74.1817	10.0401	3.3722
Chloroflexota-sp-009_GC_00004704	0.451012	0.278041	0.526687	0.426741	0.29278	0.180053	0.226711	0.565174
Chloroflexota-sp-009_GC_00004705	24.4259	34.0519	31.8821	31.5077	35.1336	12.2886	15.1249	22.1925
Chloroflexota-sp-009_GC_00004706	1.49546	1.61918	1.01826	0.960168	1.17112	1.3504	1.55459	1.26222
Chloroflexota-sp-009_GC_00004707	27.844	22.1942	40.2038	34.5305	54.3839	40.5119	36.5653	41.0128
Chloroflexota-sp-009_GC_00004708	51.5103	45.3698	38.2375	34.5661	32.0594	19.1756	33.4561	59.6447
Chloroflexota-sp-009_GC_00004709	28.936	28.9654	27.3526	29.6941	32.7914	20.481	28.7599	25.7908
Chloroflexota-sp-009_GC_00004710	32.639	38.9422	35.3232	27.0625	44.4294	28.1783	44.7917	42.6518
Chloroflexota-sp-009_GC_00004711	0.0949499	0.21262	0.14045	0.248933	0.365975	0.13504	0.35626	0.169552
Chloroflexota-sp-009_GC_00004712	36.983	24.5985	37.149	36.3442	25.2523	15.8897	19.9182	27.3544
Chloroflexota-sp-009_GC_00004713	373.438	194.302	216.574	166.963	182.548	247.077	307.971	276.897
Chloroflexota-sp-009_GC_00004714	0.1899	0.327108	0	0.177809	0.14639	0.13504	0.0647746	0.357943
Chloroflexota-sp-009_GC_00004715	24.8294	21.5891	19.031	19.3812	27.2285	18.2303	19.6267	20.5158
Chloroflexota-sp-009_GC_00004716	195.787	23.977	20.5057	21.3726	13.8339	9.36274	41.3262	124.677
Chloroflexota-sp-009_GC_00004717	7.90458	8.58657	8.88346	9.70837	9.95452	8.68755	8.32354	10.7006
Chloroflexota-sp-009_GC_00004718	12.1298	12.103	16.9242	20.448	40.6964	24.0821	7.1576	16.4654
Chloroflexota-sp-009_GC_00004719	1.68536	1.58647	0.98315	1.03129	1.53709	0.810238	1.10117	2.0723
Chloroflexota-sp-009_GC_00004721	38.1461	41.9188	34.5156	34.246	47.5767	39.7917	42.4598	36.6798
Chloroflexota-sp-009_GC_00004722	0.545962	0.752347	0.632025	0.462303	0.073195	0.0450132	0.161937	1.16803
Chloroflexota-sp-009_GC_00004723	23.3102	26.1032	13.729	19.5234	16.4689	12.1986	14.8982	16.4466
Chloroflexota-sp-009_GC_00004724	0.1899	0.654215	0.807587	0.746798	0.658755	0.765224	0.161937	0.376782
Chloroflexota-sp-009_GC_00004725	250.027	98.0014	108.392	124.182	205.385	78.8181	109.923	108.099
Chloroflexota-sp-009_GC_00004726	128.23	81.597	112.009	279.338	178.962	101.46	80.5473	52.4104
Chloroflexota-sp-009_GC_00004727	2.56365	2.33882	4.00282	4.51635	7.39269	6.39187	3.98364	4.29532
Chloroflexota-sp-009_GC_00004728	0.356062	0.408884	0.2809	0.426741	0.658755	0.540158	0.35626	0.301426
Chloroflexota-sp-009_GC_00004729	14.2425	15.7012	9.93683	9.56612	9.88132	7.24712	11.0117	14.8264
Chloroflexota-sp-009_GC_00004730	10.3258	11.5469	13.2023	12.5533	13.4679	7.60723	8.51786	12.3773
Chloroflexota-sp-009_GC_00004731	4.05911	4.23604	2.70366	4.26741	4.83087	4.36628	2.68815	4.06925
Chloroflexota-sp-009_GC_00004732	87.0216	85.1952	85.0776	81.9699	138.704	64.684	74.5556	73.3219
Chloroflexota-sp-009_GC_00004733	1.7091	1.16123	0.772475	1.45803	0.43917	0.630185	0.582972	1.41293
Chloroflexota-sp-009_GC_00004734	5.62578	11.5469	4.14327	4.69416	6.14838	5.4466	4.0808	4.333
Chloroflexota-sp-009_GC_00004736	53.1244	50.7017	45.3302	54.9074	73.4878	49.8296	74.5556	62.0184
Chloroflexota-sp-009_GC_00004737	169.177	112.182	124.017	125.711	259.696	149.534	134.99	133.23
Chloroflexota-sp-009_GC_00004738	176.013	154.951	173.701	146.408	119.381	65.1791	73.4544	160.848
Chloroflexota-sp-009_GC_00004739	2.23132	2.30611	2.35254	5.68989	3.73294	1.48544	1.61937	6.63137
Chloroflexota-sp-009_GC_00004741	38.4784	49.8348	35.7094	37.0909	26.3502	13.9091	19.5296	29.8412
Chloroflexota-sp-009_GC_00004742	18.539	19.8391	19.1363	21.6927	22.91	13.729	9.61903	11.6991
Chloroflexota-sp-009_GC_00004743	50.3472	45.5988	38.2375	50.7822	72.9754	52.9805	42.4598	36.887
Chloroflexota-sp-009_GC_00004744	55.0709	35.9001	30.7234	29.2318	47.1376	84.1747	86.7332	51.1482
Chloroflexota-sp-009_GC_00004745	79.3306	73.3212	49.8597	79.7295	63.6796	51.3601	52.9533	50.941
Chloroflexota-sp-009_GC_00004746	20.1531	19.054	16.3624	21.1237	39.8181	25.4325	22.2825	18.5189
Chloroflexota-sp-009_GC_00004747	4.01163	2.58415	1.86096	2.20483	6.95352	2.20565	3.49783	1.26222
Chloroflexota-sp-009_GC_00004748	80.1614	91.8191	165.871	351.35	138.704	35.1103	27.594	71.8901
Chloroflexota-sp-009_GC_00004749	5.69699	4.95568	6.56604	11.0953	4.3185	1.0353	1.48982	4.333
Chloroflexota-sp-009_GC_00004750	144.11	259.527	234.938	447.936	125.163	90.6116	121.096	229.442
Chloroflexota-sp-009_GC_00004751	40.4961	28.1476	24.5436	30.2631	41.5747	12.7387	21.5376	21.1563
Chloroflexota-sp-009_GC_00004752	54.1214	62.9028	56.5662	84.6726	123.26	80.0335	59.3659	57.9115
Chloroflexota-sp-009_GC_00004753	0.902024	1.3575	1.01826	1.24466	3.51336	0.99029	1.19833	0.584013
Chloroflexota-sp-009_GC_00004754	47.0951	51.7811	38.3428	46.3015	43.917	27.5031	32.9379	33.6844
Chloroflexota-sp-009_GC_00004755	155.148	546.58	595.999	669.593	441.805	227.002	173.402	141.934
Chloroflexota-sp-009_GC_00004756	13.1743	57.4401	13.2374	2.38264	4.46489	2.61077	14.4124	26.3559
Chloroflexota-sp-009_GC_00004757	118.213	93.9126	114.221	133.89	230.198	96.0582	107.526	102.428
Chloroflexota-sp-009_GC_00004758	14.29	19.7736	11.7276	13.8335	18.6647	11.4784	10.3963	11.5672
Chloroflexota-sp-009_GC_00004759	58.6315	184.112	316.96	360.419	116.892	34.7502	20.6955	33.6844
Chloroflexota-sp-009_GC_00004760	38.5022	36.636	35.6041	40.8249	51.2365	23.1818	31.5776	33.025
Chloroflexota-sp-009_GC_00004761	40.781	45.2553	34.0942	58.9614	65.0703	40.917	34.4925	34.1177
Chloroflexota-sp-009_GC_00004762	146.389	124.971	137.501	152.88	219.658	116.179	127.638	138.317
Chloroflexota-sp-009_GC_00004763	22.0996	22.227	24.333	23.7553	18.3719	11.1183	16.5175	23.3794
Chloroflexota-sp-009_GC_00004764	721.571	304.537	376.581	238.051	320.448	338.184	389.749	416.91
Chloroflexota-sp-009_GC_00004765	90.3685	66.3701	42.9777	38.6557	50.5777	60.9479	115.461	89.9191
Chloroflexota-sp-009_GC_00004766	198.303	575.3	628.092	689.01	369.854	232.808	172.365	213.014
Chloroflexota-sp-009_GC_00004767	6.05305	2.48602	2.42276	1.17354	2.04946	1.7105	5.21436	8.81671
Chloroflexota-sp-009_GC_00004768	4.98487	2.69864	5.82867	8.7482	3.07419	1.44042	2.97963	4.84165
Chloroflexota-sp-009_GC_00004769	131.316	76.5922	89.2208	68.4564	113.525	76.1173	159.734	188.014
Chloroflexota-sp-009_GC_00004770	7.52478	5.54447	4.38906	5.47652	10.8329	13.1889	13.0521	10.1731
Chloroflexota-sp-009_GC_00004772	17.4233	167.528	100.984	43.8121	15.8101	3.28596	7.54624	7.66752
Chloroflexota-sp-009_GC_00004773	56.1391	62.085	47.0858	46.2659	45.0149	22.1465	44.5649	50.1121
Chloroflexota-sp-009_GC_00004774	36.6744	34.0355	44.7684	45.3768	31.9862	16.6999	16.0317	37.6971
Chloroflexota-sp-009_GC_00004776	9.54246	9.73145	9.41015	9.63725	15.8101	10.4881	8.03205	9.17465
Chloroflexota-sp-009_GC_00004777	45.8845	108.42	206.11	306.969	333.257	181.178	54.7669	56.9507
Chloroflexota-sp-009_GC_00004779	36.437	40.6595	62.1842	61.6286	70.9259	44.428	35.9823	36.9058
Chloroflexota-sp-009_GC_00004780	154.46	115.6	158.463	153.627	343.065	226.236	175.636	155.818
Chloroflexota-sp-009_GC_00004781	15.0496	14.6544	13.3779	17.2119	14.5658	7.38216	12.6634	15.0901
Chloroflexota-sp-009_GC_00004782	75.6038	73.2394	75.9132	98.3639	111.256	73.9567	87.3486	67.8962
Chloroflexota-sp-009_GC_00004783	95.9706	54.8396	54.0732	43.9188	37.1099	26.5128	46.7349	80.1605
Chloroflexota-sp-009_GC_00004784	14.2662	11.9067	9.41015	11.8421	14.273	11.2983	10.623	8.43993
Chloroflexota-sp-009_GC_00004785	19.346	19.054	29.5296	30.1564	117.771	54.2859	49.3583	50.7338
Chloroflexota-sp-009_GC_00004786	1.87526	3.28743	1.33427	1.6714	3.22058	1.48544	2.39666	2.26069
Chloroflexota-sp-009_GC_00004787	96.6352	85.3751	50.9833	61.842	49.6262	44.6081	76.7579	75.9217
Chloroflexota-sp-009_GC_00004788	18.5152	26.7083	12.6756	15.5405	16.4689	8.05736	13.4731	17.803
Chloroflexota-sp-009_GC_00004789	8.9965	8.04685	9.41015	8.7482	11.9308	7.87731	8.84174	9.8717
Chloroflexota-sp-009_GC_00004790	32.283	34.2809	25.7726	26.0668	37.4026	23.2268	27.2053	26.0733
Chloroflexota-sp-009_GC_00004791	85.5973	54.9541	50.4566	30.512	40.4768	23.992	60.8558	77.636
Chloroflexota-sp-009_GC_00004792	2.68233	2.64957	2.2472	2.52489	2.56182	2.3857	3.43306	3.29685
Chloroflexota-sp-009_GC_00004793	73.1826	233.13	460.851	945.446	767.596	204.54	68.4344	30.9715
Chloroflexota-sp-009_GC_00004794	59.6048	39.2365	49.7193	92.8518	34.0357	18.4554	32.4197	24.3778
Chloroflexota-sp-009_GC_00004795	74.0846	261.555	399.756	453.484	298.05	124.552	52.1436	77.9751
Chloroflexota-sp-009_GC_00004796	44.1279	49.3115	36.1659	35.6685	21.2265	8.8676	18.4932	39.6187
Chloroflexota-sp-009_GC_00004797	18.8001	18.547	13.8694	23.4352	18.6647	14.7193	13.0845	13.5265
Chloroflexota-sp-009_GC_00004798	44.0093	43.9633	41.0465	58.0724	86.4433	63.5586	41.0995	34.9277
Chloroflexota-sp-009_GC_00004799	14.741	17.8274	14.7472	16.4295	17.7864	10.263	14.7362	12.999
Chloroflexota-sp-009_GC_00004800	3.60809	3.41827	3.89749	3.12944	5.34323	3.15092	3.20634	4.7663
Chloroflexota-sp-009_GC_00004801	2.30253	3.10752	1.86096	2.38264	3.29377	2.47573	2.2995	2.0723
Chloroflexota-sp-009_GC_00004802	18.5152	13.0679	14.2908	21.1593	23.7884	21.6964	8.19399	16.7857
Chloroflexota-sp-009_GC_00004803	88.7781	83.1671	100.808	102.098	103.205	58.4271	67.7543	91.6335
Chloroflexota-sp-009_GC_00004804	36.8168	38.3534	32.9706	32.8947	41.9407	24.7122	27.2053	24.6981
Chloroflexota-sp-009_GC_00004805	79.5205	136.878	196.489	318.74	183.5	112.533	90.1663	86.3774
Chloroflexota-sp-009_GC_00004806	0.474749	0.392529	0.14045	0.39118	0.365975	0.13504	0.129549	0.659369
Chloroflexota-sp-009_GC_00004807	73.8235	73.9754	65.3443	70.6613	79.0506	54.9611	55.1232	62.1126
Chloroflexota-sp-009_GC_00004808	0.522224	0.866835	1.1236	0.675674	1.53709	0.225066	0.259099	0.810082
Chloroflexota-sp-009_GC_00004810	5.03234	8.03049	3.33569	2.34708	3.36697	5.76169	3.69215	3.67363
Chloroflexota-sp-009_GC_00004811	225.553	227.814	165.871	124.786	144.121	102.72	195.587	211.187
Chloroflexota-sp-009_GC_00004812	139.149	125.675	119.909	121.657	134.898	61.7131	65.0985	80.0663
Chloroflexota-sp-009_GC_00004813	448.092	76.6413	37.0437	22.2261	48.9674	69.2753	274.742	450.669
Chloroflexota-sp-009_GC_00004814	35.7486	33.0869	41.7136	56.0454	75.6836	40.6019	36.7272	28.2775
Chloroflexota-sp-009_GC_00004816	2.20758	2.28975	1.58006	3.52062	0.73195	0.270079	0.48581	2.12882
Chloroflexota-sp-009_GC_00004817	28.9597	35.7201	25.4917	31.0454	40.1108	30.654	26.9786	24.3967
Chloroflexota-sp-009_GC_00004818	53.2906	47.8558	41.5381	59.3171	44.5757	34.12	32.1282	37.1508
Chloroflexota-sp-009_GC_00004819	31.0961	44.7974	90.2742	92.6029	13.3947	12.1536	9.81336	14.2989
Chloroflexota-sp-009_GC_00004820	39.9264	23.8788	14.677	14.5448	10.8329	6.43689	27.1406	33.5902
Chloroflexota-sp-009_GC_00004821	17.2334	18.5961	21.6644	21.0881	39.6717	19.5357	24.7763	25.3009
Chloroflexota-sp-009_GC_00004822	13.1743	12.9698	16.0815	16.9274	20.4946	10.218	13.214	12.4903
Chloroflexota-sp-009_GC_00004823	15.0258	18.2526	10.4635	13.9047	9.73493	6.21182	9.32755	9.8717
Chloroflexota-sp-009_GC_00004824	8.9965	9.91136	10.9551	9.56612	23.2028	16.6549	15.6431	12.4903
Chloroflexota-sp-009_GC_00004825	52.0563	41.7389	43.2235	53.0582	135.484	85.255	70.6691	44.2154
Chloroflexota-sp-009_GC_00004826	17.1147	8.42302	4.98597	6.54337	13.1751	3.82612	15.4811	9.40072
Chloroflexota-sp-009_GC_00004827	7.31114	6.59122	6.60115	6.11663	5.05045	2.47573	3.78932	8.06314
Chloroflexota-sp-009_GC_00004828	73.6574	79.7161	53.0199	58.677	68.3641	62.8384	57.9733	48.0021
Chloroflexota-sp-009_GC_00004829	2.23132	3.00939	1.75562	2.13371	2.04946	1.57546	1.32788	1.84623
Chloroflexota-sp-009_GC_00004830	38.9532	39.4492	33.6378	37.0909	75.9032	47.3539	38.379	35.4364
Chloroflexota-sp-009_GC_00004831	0.403537	0.114488	0.105337	0.0711236	0.365975	0.13504	0.35626	0.188391
Chloroflexota-sp-009_GC_00004832	54.0739	44.0287	70.3303	113.655	129.775	77.4677	45.6013	85.6992
Chloroflexota-sp-009_GC_00004833	91.2231	108.698	128.757	125.569	118.429	73.0114	65.7139	91.4828
Chloroflexota-sp-009_GC_00004835	30.6925	65.0453	79.4245	111.806	158.101	87.6407	32.2254	39.1665
Chloroflexota-sp-009_GC_00004837	12.5571	16.3717	16.1166	16.9985	39.0129	13.3239	11.2708	12.1701
Chloroflexota-sp-009_GC_00004838	6.86013	7.13094	9.93683	8.46371	10.3205	3.69108	5.37629	5.70825
Chloroflexota-sp-009_GC_00004839	33.6123	31.4023	33.6729	33.3214	51.6757	31.6443	29.3105	29.1818
Chloroflexota-sp-009_GC_00004840	31.5708	14.8343	10.9902	12.3044	29.4976	27.323	24.4848	22.1925
Chloroflexota-sp-009_GC_00004841	50.1098	30.192	40.1687	28.7339	47.8695	30.2039	26.169	26.3559
Chloroflexota-sp-009_GC_00004842	8.68791	7.71974	5.44244	6.47225	4.90406	3.64607	5.44107	8.72251
Chloroflexota-sp-009_GC_00004843	3.67931	8.79919	4.66996	6.47225	2.34224	1.75551	2.2995	3.29685
Chloroflexota-sp-009_GC_00004844	7.45356	8.37395	5.23176	14.7226	7.90506	2.88084	3.65977	5.36915
Chloroflexota-sp-009_GC_00004845	74.2508	67.8094	62.8514	65.7182	80.0753	48.2992	61.9893	61.717
Chloroflexota-sp-009_GC_00004847	2.06516	0.539727	1.72051	3.94736	2.19585	0.855251	1.84608	1.77088
Chloroflexota-sp-009_GC_00004848	21.9097	189.101	311.062	236.095	201.872	82.2841	34.1362	31.9323
Chloroflexota-sp-009_GC_00004849	832.995	885.987	983.15	979.621	1135.18	621.407	582.972	446.506
Chloroflexota-sp-009_GC_00004850	9.47125	7.94871	7.3034	7.89472	2.63502	2.16063	2.75292	8.49644
Chloroflexota-sp-009_GC_00004851	42.4901	44.7483	33.392	34.5661	42.4531	28.1332	25.8127	29.3702
Chloroflexota-sp-009_GC_00004852	72.8978	69.1832	89.6773	78.0937	158.321	95.6981	83.6888	68.386
Chloroflexota-sp-009_GC_00004853	27.3693	24.7948	23.104	35.5618	30.5955	20.8411	23.0598	24.2271
Chloroflexota-sp-009_GC_00004854	51.2492	5.23372	5.37221	5.93882	8.12464	7.8323	19.1085	34.8524
Chloroflexota-sp-009_GC_00004855	41.9916	20.0517	18.9256	24.1465	14.3462	3.7361	12.0157	23.1344
Chloroflexota-sp-009_GC_00004856	0.0237375	0.0490661	0.316012	0.106685	0	0.0450132	0	0.0753565
Chloroflexota-sp-009_GC_00004857	55.5457	57.0312	49.8597	50.5689	90.6886	58.067	47.1883	40.5418
Chloroflexota-sp-009_GC_00004858	31.9032	29.1943	24.4383	14.687	84.7598	52.8905	67.0417	81.385
Chloroflexota-sp-009_GC_00004859	3.75052	5.67532	4.28372	7.46798	3.73294	2.65578	4.30751	5.46335
Chloroflexota-sp-009_GC_00004861	4.13032	4.90661	2.91434	4.94309	4.53809	3.10591	1.97563	3.25917
Chloroflexota-sp-009_GC_00004862	581.9	312.437	306.813	167.994	154.661	161.372	232.768	482.847
Chloroflexota-sp-009_GC_00004863	46.4305	56.1153	69.6632	63.3	3.80614	1.30538	3.10918	61.4721
Chloroflexota-sp-009_GC_00004864	18.9425	15.5703	16.9242	32.8591	45.6005	9.13768	10.5259	9.92822
Chloroflexota-sp-009_GC_00004865	20.0819	21.8017	18.7501	17.6386	20.3482	12.3786	16.6471	20.8549
Chloroflexota-sp-009_GC_00004866	33.4224	21.6382	32.76	79.3384	20.9338	3.78111	12.5987	29.6905
Chloroflexota-sp-009_GC_00004867	23.3102	24.5004	27.458	26.3513	44.2098	27.0529	22.9302	24.9242
Chloroflexota-sp-009_GC_00004868	11.4415	16.2736	12.3245	12.66	14.1998	7.20211	7.93489	10.9832
Chloroflexota-sp-009_GC_00004869	57.1361	44.3721	46.3134	40.6827	85.9309	61.308	53.7306	42.7836
Chloroflexota-sp-009_GC_00004870	128.728	58.4214	75.527	122.297	30.3027	38.6663	78.4745	47.4369
Chloroflexota-sp-009_GC_00004871	36.2708	39.6291	27.3877	29.4096	41.5016	27.0979	31.9663	37.829
Chloroflexota-sp-009_GC_00004872	82.4877	67.9566	70.4708	94.9144	78.0259	59.1473	54.3135	66.05
Chloroflexota-sp-009_GC_00004873	52.2462	54.8559	53.5465	63.9757	195.797	114.514	83.624	104.425
Chloroflexota-sp-009_GC_00004874	46.6204	46.6782	30.4425	38.549	39.8913	26.0626	25.424	34.4002
Chloroflexota-sp-009_GC_00004875	55.9492	141.474	150.913	135.704	43.4046	30.4739	33.0998	41.3707
Chloroflexota-sp-009_GC_00004876	65.3967	65.5687	60.7446	55.7609	205.385	121.851	139.881	123.924
Chloroflexota-sp-009_GC_00004877	15.3581	15.1778	12.7107	10.5619	19.909	11.8385	15.805	10.5687
Chloroflexota-sp-009_GC_00004878	0.474749	1.30843	1.26405	1.03129	1.17112	0.225066	0.226711	0.791243
Chloroflexota-sp-009_GC_00004879	13.4591	17.4839	14.9228	14.1892	12.37	5.17652	7.77296	14.0728
Chloroflexota-sp-009_GC_00004880	31.6895	32.9234	36.6574	35.0639	15.5905	7.29214	11.7242	39.9389
Chloroflexota-sp-009_GC_00004882	401.282	314.645	370.963	509.174	1007.6	604.212	460.839	307.097
Chloroflexota-sp-009_GC_00004883	14.741	14.1638	13.5885	13.3712	23.7884	12.7387	10.5907	10.7006
Chloroflexota-sp-009_GC_00004884	96.0655	122.911	93.1885	99.6086	61.8498	25.1624	61.3092	90.8799
Chloroflexota-sp-009_GC_00004886	10.1834	11.6941	11.4467	10.0995	24.7399	11.9735	13.376	9.90938
Chloroflexota-sp-009_GC_00004887	21.6248	16.061	11.6573	12.4822	28.6192	18.6355	22.6387	15.1278
Chloroflexota-sp-009_GC_00004888	25.3041	23.1101	30.6883	29.9786	37.3294	17.7352	22.2501	19.3666
Chloroflexota-sp-009_GC_00004889	286.155	415.672	265.38	365.291	144.56	151.784	303.404	455.21
Chloroflexota-sp-009_GC_00004890	10.7056	20.3952	13.2023	17.1052	11.1988	18.9055	10.9793	15.7495
Chloroflexota-sp-009_GC_00004891	0.522224	0.817769	1.15871	1.74253	0.365975	0.585172	0.453422	0.960795
Chloroflexota-sp-009_GC_00004892	132.74	128.57	113.448	105.334	129.409	78.503	101.826	107.477
Chloroflexota-sp-009_GC_00004893	58.1568	231.51	374.124	378.84	180.792	82.3291	36.7272	63.0922
Chloroflexota-sp-009_GC_00004895	104.184	120.359	86.6576	139.224	129.409	65.0441	62.0541	92.6696
Chloroflexota-sp-009_GC_00004896	23.4051	20.4115	18.1532	22.9018	37.6222	28.2233	22.1853	21.3824
Chloroflexota-sp-009_GC_00004897	8.47428	8.37395	11.1307	7.82359	2.19585	0.900264	1.94324	8.30805
Chloroflexota-sp-009_GC_00004898	11.9637	17.0587	11.0955	11.0597	16.7617	7.92232	9.10084	10.776
Chloroflexota-sp-009_GC_00004899	65.0881	65.7159	79.1787	76.5645	150.855	77.1526	64.4831	59.3809
Chloroflexota-sp-009_GC_00004900	48.4482	57.7018	68.8907	124.004	39.5985	21.2912	29.1486	71.9278
Chloroflexota-sp-009_GC_00004902	92.1014	85.7676	127.704	74.502	184.744	95.428	55.0908	70.3641
Chloroflexota-sp-009_GC_00004903	52.2936	53.891	56.2151	53.5561	114.184	43.1226	43.5286	56.9883
Chloroflexota-sp-009_GC_00004904	21.8622	17.4021	20.9973	25.9957	33.0109	20.481	20.5659	16.5973
Chloroflexota-sp-009_GC_00004905	1.61415	1.17759	0.877812	0.889045	1.61029	0.630185	0.874457	0.847761
Chloroflexota-sp-009_GC_00004906	39.6653	34.1827	37.2192	52.5603	72.7558	49.7396	34.5573	29.5397
Chloroflexota-sp-009_GC_00004907	35.891	33.0542	28.9678	34.815	34.6944	33.985	35.5289	38.3753
Chloroflexota-sp-009_GC_00004908	13.7677	29.3579	14.1152	27.2048	22.6904	6.88702	16.9062	18.2928
Chloroflexota-sp-009_GC_00004910	5.74447	6.67299	6.4607	7.25461	5.8556	4.0962	4.30751	5.25612
Chloroflexota-sp-009_GC_00004911	4.67628	2.6005	4.45929	4.08961	2.63502	7.74227	4.30751	5.42567
Chloroflexota-sp-009_GC_00004912	15.2632	17.2713	17.8723	21.7283	35.5728	21.3813	14.7362	15.7307
Chloroflexota-sp-009_GC_00004913	67.5094	63.6878	64.4314	66.5005	61.6302	29.3036	40.1603	55.9522
Chloroflexota-sp-009_GC_00004914	15.9278	16.7479	14.7472	15.1493	7.61228	4.72639	9.06845	17.0306
Chloroflexota-sp-009_GC_00004915	13.0793	9.30621	6.42559	5.76101	14.9318	11.3433	13.214	8.70367
Chloroflexota-sp-009_GC_00004916	21.0077	22.8157	24.8948	22.8307	31.3275	14.7193	21.5052	21.552
Chloroflexota-sp-009_GC_00004917	78.1437	81.6787	75.1758	61.842	57.3849	29.3936	44.4354	67.1992
Chloroflexota-sp-009_GC_00004918	7.0975	13.9838	11.5871	8.85489	5.70921	2.29567	3.17396	6.98931
Chloroflexota-sp-009_GC_00004919	0.0949499	0.196265	0.105337	0.355618	0	0.0450132	0.194324	0.0565174
Chloroflexota-sp-009_GC_00004920	4.88992	5.23372	3.51125	3.09388	2.19585	1.3504	2.20234	3.76782
Chloroflexota-sp-009_GC_00004921	30.0754	33.7411	30.4074	26.3157	31.913	22.0565	31.8691	29.5963
Chloroflexota-sp-009_GC_00004922	20.7703	18.4816	18.5043	19.7724	25.4719	16.4748	12.372	15.1655
Chloroflexota-sp-009_GC_00004923	32.5203	25.8578	20.5408	26.5647	46.3324	32.0044	28.7599	25.9226
Chloroflexota-sp-009_GC_00004924	81.0634	80.5339	87.8866	75.9244	75.0981	35.4254	47.2855	72.4741
Chloroflexota-sp-009_GC_00004925	26.8708	25.3345	22.9285	24.4665	30.0099	18.4104	20.4364	20.1767
Chloroflexota-sp-009_GC_00004926	18.0879	17.0096	12.3947	15.7539	19.2503	15.8897	12.5015	12.2266
Chloroflexota-sp-009_GC_00004927	48.5431	52.8933	52.3878	60.3128	80.1485	41.9523	45.3099	38.2434
Chloroflexota-sp-009_GC_00004928	672.459	406.169	637.924	1041.21	757.641	459.855	401.829	411.503
Chloroflexota-sp-009_GC_00004929	6.7177	63.7369	118.154	110.953	68.5837	28.0432	6.02404	2.52444
Chloroflexota-sp-009_GC_00004930	532.099	64.342	77.2124	50.8534	30.3027	48.0291	63.9973	247.998
Chloroflexota-sp-009_GC_00004931	13.9339	17.1895	11.7276	8.49927	11.1988	5.98675	8.03205	12.1324
Chloroflexota-sp-009_GC_00004932	151.659	89.5948	103.266	65.9671	61.7034	44.338	77.4705	106.724
Chloroflexota-sp-009_GC_00004933	4.65254	4.51408	5.16154	7.64579	7.97825	3.01588	3.53022	5.80245
Chloroflexota-sp-009_GC_00004934	6063.83	4091.61	6677.87	8946.99	3563.94	2563.46	2243.92	2902.39
Chloroflexota-sp-009_GC_00004935	26.1824	24.7948	17.2402	17.8876	20.2018	35.9205	30.023	25.6589
Chloroflexota-sp-009_GC_00004936	57.7295	57.2929	55.5128	56.8989	49.6994	38.8014	44.3382	58.7215
Chloroflexota-sp-009_GC_00004937	101.43	118.446	75.7376	96.3725	144.487	106.771	90.0367	96.8708
Chloroflexota-sp-009_GC_00004938	138.152	143.486	126.861	157.219	174.277	78.548	99.2347	119.534
Chloroflexota-sp-009_GC_00004939	11.4652	13.1497	11.236	11.2375	6.51435	2.97087	6.15359	10.6818
Chloroflexota-sp-009_GC_00004940	28.8885	17.1731	17.8723	27.7738	34.4016	27.7731	19.3352	22.7577
Chloroflexota-sp-009_GC_00004941	200.487	224.494	202.704	225.177	210.875	71.571	107.137	185.81
Chloroflexota-sp-009_GC_00004942	25.3754	25.6289	24.4734	23.2218	23.2028	15.8897	26.6548	30.5194
Chloroflexota-sp-009_GC_00004943	0.0237375	0.147198	0.070225	0.0711236	0	0	0	0.150713
Chloroflexota-sp-009_GC_00004944	2.80102	1.04674	1.08849	1.56472	1.24431	2.25066	2.07279	1.07383
Chloroflexota-sp-009_GC_00004945	3.53688	4.31782	3.01967	2.13371	3.22058	1.57546	2.52621	2.18534
Chloroflexota-sp-009_GC_00004946	17.3996	18.7923	18.9959	23.2574	28.912	12.7837	9.39232	15.2409
Chloroflexota-sp-009_GC_00004947	20.7465	21.2293	34.5156	34.1749	12.8823	6.88702	9.198	34.8901
Chloroflexota-sp-009_GC_00004948	0.261112	0.408884	0.386237	0.462303	0.14639	0.225066	0.226711	0.489817
Chloroflexota-sp-009_GC_00004949	154.531	129.796	116.187	197.226	191.917	124.777	81.2274	104.764
Chloroflexota-sp-009_GC_00004950	1.1394	1.30843	0.877812	0.853483	0.29278	0.180053	0.453422	0.904278
Chloroflexota-sp-009_GC_00004951	24.592	22.505	16.9242	20.5903	35.4996	30.564	25.424	19.3478
Chloroflexota-sp-009_GC_00004952	137.013	108.534	139.888	171.621	223.464	143.997	112.74	123.472
Chloroflexota-sp-009_GC_00004953	48.6618	73.0431	145.295	158.499	178.742	43.5278	38.9296	68.1034
Chloroflexota-sp-009_GC_00004954	24.9006	26.2177	25.913	30.0497	34.0357	18.5454	19.4972	24.7734
Chloroflexota-sp-009_GC_00004955	97.9645	69.3795	75.843	145.732	84.2474	16.5649	42.2978	106.818
Chloroflexota-sp-009_GC_00004956	11.0142	11.5469	7.97054	13.6202	12.1504	11.2983	8.55025	10.3992
Chloroflexota-sp-009_GC_00004957	43.487	42.5076	36.1659	40.8961	47.7231	32.6346	35.0107	35.6436
Chloroflexota-sp-009_GC_00004958	35.7961	96.8565	107.163	118.314	79.7825	46.4536	38.2818	33.6655
Chloroflexota-sp-009_GC_00004959	40.2825	23.977	27.5282	18.4566	52.0416	32.2294	36.5977	31.7816
Chloroflexota-sp-009_GC_00004960	1359.23	16.0937	11.0955	11.6998	11.638	8.46248	80.0291	672.594
Chloroflexota-sp-009_GC_00004961	5.41214	7.45805	3.16012	4.55191	8.7834	4.90644	6.44508	3.31569
Chloroflexota-sp-009_GC_00004962	48.0446	48.6082	47.8934	45.6613	45.5273	27.0979	30.023	53.2205
Chloroflexota-sp-009_GC_00004963	18.0167	20.297	16.8891	25.3911	20.1286	11.1183	15.0277	15.5611
Chloroflexota-sp-009_GC_00004964	26.2299	24.3859	23.3498	27.5248	36.9635	31.8243	23.0922	16.1263
Chloroflexota-sp-009_GC_00004965	7.78589	5.15194	2.56321	3.02275	4.90406	2.07061	3.01202	3.0331
Chloroflexota-sp-009_GC_00004966	1.18687	0.359818	0.632025	0.0355618	0.29278	0.450132	0.906845	0.885439
Chloroflexota-sp-009_GC_00004967	20.5566	13.6731	6.98739	9.63725	16.8348	6.4819	11.0765	7.68636
Chloroflexota-sp-009_GC_00004968	7.92831	10.5002	4.14327	6.08107	10.4669	7.65224	7.31953	8.06314
Chloroflexota-sp-009_GC_00004969	65.4679	64.8327	51.6154	50.8889	70.7795	57.887	63.803	55.5189
Chloroflexota-sp-009_GC_00004970	67.0109	417.782	499.581	729.23	533.079	236.994	67.0741	67.2933
Chloroflexota-sp-009_GC_00005041	2.30253	1.94629	1.65029	1.24466	3.95253	3.0609	2.72053	1.35642
Chloroflexota-sp-009_GC_00005045	0.28485	0.457951	0.316012	0.320056	0.512365	0.225066	0.35626	0.282587
Chloroflexota-sp-009_GC_00005061	129.345	51.8138	57.9356	97.8305	108.036	37.2709	49.8765	50.0179
Chloroflexota-sp-009_GC_00005075	0.996974	1.01403	0.948037	1.24466	3.22058	1.44042	0.874457	0.678208
Chloroflexota-sp-009_GC_00005083	0.0712124	0.0654215	0	0.142247	0.29278	0.225066	0	0.0188391
Chloroflexota-sp-009_GC_00005087	7.52478	8.25946	11.0955	15.9317	0.29278	0	0.388648	7.91243
Chloroflexota-sp-009_GC_00005097	0.403537	0.196265	0.210675	0.320056	0.29278	0.360106	0.323873	0.414461
Chloroflexota-sp-009_GC_00005100	2.18385	2.51873	1.9663	2.48933	3.22058	3.0609	1.84608	1.50713
Chloroflexota-sp-009_GC_00005105	0.213637	0.179909	0	0.142247	0.14639	0.13504	0.0647746	0.150713
Chloroflexota-sp-009_GC_00005114	2.13637	1.99536	2.21209	3.66286	2.04946	1.53045	2.88247	2.20418
Chloroflexota-sp-009_GC_00005119	168.702	361.405	272.157	583.676	181.524	145.438	172.883	301.501
Chloroflexota-sp-009_GC_00005120	0.0474749	0.0327108	0.070225	0.0355618	0.073195	0.270079	0	0.0188391
Chloroflexota-sp-009_GC_00005129	0.308587	0.310752	0.210675	0.177809	0.29278	0.0450132	0.323873	0.169552
Chloroflexota-sp-009_GC_00005132	0.213637	0.359818	0.245787	0.355618	0.58556	0.450132	0.35626	0.0188391
Chloroflexota-sp-009_GC_00005134	0.166162	0.114488	0.245787	0.177809	0.14639	0.270079	0.226711	0.113035
Chloroflexota-sp-009_GC_00005135	0.498487	0.278041	0.0351125	0.177809	0.43917	0.225066	0.518197	0.244909
Chloroflexota-sp-009_GC_00005161	0.712124	0.114488	0.175562	0.213371	0.658755	0.405119	0.615359	1.05499
Chloroflexota-sp-009_GC_00005163	50.9881	54.1527	70.1548	67.1407	53.2859	28.5834	33.0998	64.1472
Chloroflexota-sp-009_GC_00005166	0.118687	0.0654215	0.105337	0.142247	0.29278	0.405119	0.0971619	0.113035
Chloroflexota-sp-009_GC_00005168	0.213637	0.441595	0.316012	0.284494	0.365975	0.13504	0.35626	0.226069
Chloroflexota-sp-009_GC_00005169	8.07074	6.60757	7.5843	20.5192	13.9802	2.97087	2.91486	1.84623
Chloroflexota-sp-009_GC_00005171	34.087	21.8017	30.1265	41.145	73.9269	41.052	28.6304	22.5881
Chloroflexota-sp-009_GC_00005173	0.379799	0.0327108	0	0	0.14639	0	0	0.150713
Chloroflexota-sp-009_GC_00005175	5.86315	5.10288	4.88064	6.7923	10.1741	9.40776	7.70818	5.48218
Chloroflexota-sp-009_GC_00005179	7.83336	6.68935	4.84552	6.72118	6.36796	4.05119	3.69215	5.6329
Chloroflexota-sp-009_GC_00005188	4.72376	4.02342	6.4607	7.82359	8.12464	4.32127	3.53022	4.42719
Chloroflexota-sp-009_GC_00005190	13.8627	11.2689	9.12925	14.6515	20.4214	18.2303	11.9833	11.3788
Chloroflexota-sp-009_GC_00005195	2.56365	1.34114	1.1236	2.38264	2.70821	1.12533	0.809683	1.24338
Chloroflexota-sp-009_GC_00005197	0.759599	1.12852	0.456462	0.60455	1.4639	0.225066	0.647746	0.113035
Chloroflexota-sp-009_GC_00005223	1.23435	0.85048	0.877812	1.13798	1.02473	1.12533	1.19833	0.941956
Chloroflexota-sp-009_GC_00005233	7.23993	6.44402	10.1826	5.5832	19.2503	45.5984	51.3339	21.4766
Chloroflexota-sp-009_GC_00005234	36.5557	28.72	20.9622	26.0312	23.1296	16.925	19.0761	23.0214
Chloroflexota-sp-009_GC_00005241	6.69397	8.55386	5.79356	7.11236	9.58854	8.77757	5.95927	4.65326
Chloroflexota-sp-009_GC_00005251	3.46567	6.41131	10.0071	16.1806	9.00298	1.80053	1.74891	5.25612
Chloroflexota-sp-009_GC_00005253	4.01163	3.23836	4.63485	3.44949	5.34323	2.25066	2.26711	3.42872
Chloroflexota-sp-009_GC_00005254	6.7177	13.4768	9.37503	8.49927	6.95352	10.7582	6.76895	10.3804
Chloroflexota-sp-009_GC_00005256	3.37072	2.97668	4.52951	4.44522	3.80614	1.12533	1.32788	4.16345
Chloroflexota-sp-009_GC_00005257	0.735861	0.703281	0.386237	0.568989	1.97626	1.30538	1.19833	0.678208
Chloroflexota-sp-009_GC_00005261	14.9309	12.7245	12.9565	17.6031	26.5698	14.2692	10.9145	11.7368
Chloroflexota-sp-009_GC_00005263	0.308587	0.474306	0.456462	0.853483	0.365975	0.180053	0.0971619	0.584013
Chloroflexota-sp-009_GC_00005266	14.2425	25.0401	20.5759	21.6571	18.5183	32.4995	15.2868	17.4262
Chloroflexota-sp-009_GC_00005268	16.9486	20.4933	17.0998	19.5945	29.8636	21.6964	19.1733	15.1843
Chloroflexota-sp-009_GC_00005269	17.8506	12.9207	13.0267	7.75247	6.66074	5.49161	12.793	23.0402
Chloroflexota-sp-009_GC_00005270	0.213637	0.0817769	0.491575	0.39118	0.365975	0.315092	0.0971619	0.244909
Chloroflexota-sp-009_GC_00005272	10.397	7.94871	10.2177	10.9886	6.22157	2.92586	3.17396	7.06467
Chloroflexota-sp-009_GC_00005273	1.68536	0.88319	1.15871	1.42247	2.34224	0.675198	0.388648	1.31874
Chloroflexota-sp-009_GC_00005274	1.78031	2.43695	1.86096	2.95163	3.44016	1.39541	2.78531	2.0723
Chloroflexota-sp-009_GC_00005275	0.451012	0.0981323	0	0	0.365975	0.180053	0	0
Chloroflexota-sp-009_GC_00005276	0.0474749	0.130843	0.070225	0.106685	0	0.0900264	0.0323873	0.0753565
Chloroflexota-sp-009_GC_00005277	6.148	4.36689	5.0562	7.68135	8.12464	4.00617	4.56661	5.16192
Chloroflexota-sp-009_GC_00005279	1.94647	2.61686	1.72051	2.31152	0.14639	0.180053	0.680134	3.44756
Chloroflexota-sp-009_GC_00005280	1.11566	1.09581	1.29916	1.38691	0.512365	0.630185	0.226711	0.960795
Chloroflexota-sp-009_GC_00005282	6.17174	6.55851	5.23176	7.0768	5.12365	2.56575	2.39666	5.03005
Chloroflexota-sp-009_GC_00005284	61.7886	79.7815	68.4694	72.7594	140.022	61.7131	65.6815	49.4715
Chloroflexota-sp-009_GC_00005287	17.2334	11.6123	11.3413	15.6827	13.4679	11.2083	9.58665	9.85286
Chloroflexota-sp-009_GC_00005289	2.51617	2.30611	2.14186	1.92034	2.34224	1.48544	2.42905	1.90275
Chloroflexota-sp-009_GC_00005291	7.07376	9.91136	16.7135	10.5974	78.6846	87.9108	90.5873	184.002
Chloroflexota-sp-009_GC_00005295	0.213637	0.245331	0.105337	0.213371	0.219585	0.0450132	0.0647746	0.169552
Chloroflexota-sp-009_GC_00005296	6.40912	4.97203	3.40591	4.80084	6.58755	5.85172	7.57863	4.44603
Chloroflexota-sp-009_GC_00005298	10.9904	8.24311	10.8498	19.3456	21.2997	14.2242	10.5259	10.3992
Chloroflexota-sp-009_GC_00005299	5.7682	5.56083	3.72192	5.33427	5.05045	6.30185	5.05242	4.05041
Chloroflexota-sp-009_GC_00005301	1044.88	940.32	1001.48	1201.06	1580.43	1105.66	732.763	756.711
Chloroflexota-sp-009_GC_00005302	0.0712124	0.0327108	0.070225	0.106685	0.219585	0.180053	0.0971619	0.0565174
Chloroflexota-sp-009_GC_00005305	0.712124	1.39021	1.26405	0.746798	1.24431	0.540158	0.518197	1.14919
Chloroflexota-sp-009_GC_00005306	17.091	11.4651	7.83009	10.2062	18.1524	16.5198	10.7526	11.002
Chloroflexota-sp-009_GC_00005309	0.807074	0.834124	0.8427	0.711236	0.58556	0.315092	0.259099	0.659369
Chloroflexota-sp-009_GC_00005310	9.44751	10.2221	10.9551	11.8421	12.6627	5.76169	8.1616	10.5876
Chloroflexota-sp-009_GC_00005311	4.51012	3.8108	3.0899	4.44522	6.07518	5.53662	3.65977	4.6721
Chloroflexota-sp-009_GC_00005314	1.09192	1.22665	1.75562	2.06258	1.53709	1.12533	1.06878	1.07383
Chloroflexota-sp-009_GC_00005316	26.6809	24.1405	24.7192	28.5206	27.8873	19.1306	15.384	19.8564
Chloroflexota-sp-009_GC_00005317	0.0237375	0.114488	0.105337	0.106685	0	0	0.0971619	0.0941956
Chloroflexota-sp-009_GC_00005320	1.61415	1.63554	2.809	3.02275	1.31751	0.495145	0.680134	2.14766
Chloroflexota-sp-009_GC_00005321	0.688387	0.163554	0.245787	0.355618	0.805145	0.540158	0.582972	0.0941956
Chloroflexota-sp-009_GC_00005323	1.61415	1.65189	2.07164	2.24039	2.9278	1.26037	1.7813	1.33758
Chloroflexota-sp-009_GC_00005324	5.62578	6.90197	7.37362	6.68562	4.75767	4.27625	4.43706	7.95011
Chloroflexota-sp-009_GC_00005325	1.5192	1.92993	2.45787	1.56472	0.73195	0.855251	1.00401	2.03463
Chloroflexota-sp-009_GC_00005326	13.5066	14.4582	13.8343	13.0867	14.273	9.5428	11.1088	11.831
Chloroflexota-sp-009_GC_00005327	0.28485	0.0817769	0	0.106685	0.14639	0.0450132	0.259099	0.169552
Chloroflexota-sp-009_GC_00005330	54.5487	86.3237	197.578	340.077	611.983	302.894	81.5836	80.8764
Chloroflexota-sp-009_GC_00005331	10.6819	6.55851	6.63626	9.13938	18.2987	5.98675	9.68381	5.46335
Chloroflexota-sp-009_GC_00005332	15.2157	31.1897	54.8808	56.2232	24.5203	7.02206	7.93489	20.2521
Chloroflexota-sp-009_GC_00005333	2.63486	2.37153	1.08849	1.31579	1.4639	2.7458	2.36427	1.639
Chloroflexota-sp-009_GC_00005335	3.39446	2.71499	3.68681	3.98292	3.73294	2.29567	1.81369	1.97811
Chloroflexota-sp-009_GC_00005337	4.36769	5.70803	5.26687	5.19202	3.29377	1.75551	1.91085	4.6721
Chloroflexota-sp-009_GC_00005338	66.9634	74.3679	44.3471	51.7424	67.9249	50.5048	59.9489	58.2129
Chloroflexota-sp-009_GC_00005339	61.4563	64.7019	52.739	70.768	90.2494	69.0052	53.9897	46.3631
Chloroflexota-sp-009_GC_00005340	21.5061	22.2597	21.5942	23.293	36.1583	19.8508	22.4444	25.2444
Chloroflexota-sp-009_GC_00005341	0.237375	0.228975	0.175562	0.533427	0.14639	0	0.194324	0.414461
Chloroflexota-sp-009_GC_00005342	0.28485	0.359818	0.386237	0.640112	1.02473	0.360106	0.518197	0.376782
Chloroflexota-sp-009_GC_00005343	4.15406	3.17294	7.47896	3.12944	11.4184	24.9823	19.5296	10.305
Chloroflexota-sp-009_GC_00005344	94.9973	137.058	185.499	128.236	42.5995	39.7016	41.9416	43.5184
Chloroflexota-sp-009_GC_00005345	112.587	90.6088	112.922	149.431	241.251	126.262	117.566	146.964
Chloroflexota-sp-009_GC_00005348	4.22527	8.73377	2.56321	5.08534	4.53809	3.64607	2.78531	2.90122
Chloroflexota-sp-009_GC_00005349	24.7107	19.0049	21.9102	32.7168	47.5767	31.5542	19.7239	18.9333
Chloroflexota-sp-009_GC_00005351	4.32022	2.71499	2.00141	2.31152	5.12365	3.19594	2.91486	2.67516
Chloroflexota-sp-009_GC_00005352	37.0304	40.9212	41.7488	44.5945	77.5135	33.6249	46.5406	52.1844
Chloroflexota-sp-009_GC_00005356	30.6213	16.339	19.8034	24.0398	36.2315	37.0909	24.2905	21.307
Chloroflexota-sp-009_GC_00005357	0.688387	0.866835	2.59832	1.13798	2.41543	1.26037	0.421035	1.50713
Chloroflexota-sp-009_GC_00005361	22.5981	8.55386	10.6742	11.522	9.36896	14.0891	47.8685	28.5601
Chloroflexota-sp-009_GC_00005362	75.8175	59.3373	64.291	63.9045	75.83	42.4024	37.0835	57.2144
Chloroflexota-sp-009_GC_00005363	12.5571	15.7175	20.5759	27.5959	32.5718	20.7061	17.9102	14.2047
Chloroflexota-sp-009_GC_00005364	45.0537	38.0753	47.6476	70.0567	103.571	69.4554	56.1596	40.9374
Chloroflexota-sp-009_GC_00005367	9.80357	8.53751	7.3034	7.39685	8.56381	4.99646	8.4207	16.9364
Chloroflexota-sp-009_GC_00005368	2.06516	2.1262	2.70366	2.38264	6.88033	7.65224	14.38	5.1996
Chloroflexota-sp-009_GC_00005369	129.654	127.85	89.1506	139.367	138.704	53.8808	53.3743	53.1452
Chloroflexota-sp-009_GC_00005370	5.3884	4.41595	4.66996	5.76101	8.56381	5.8067	3.46544	3.74899
Chloroflexota-sp-009_GC_00005371	77.3129	41.8043	37.149	35.0639	35.9387	42.4024	49.6174	57.3275
Chloroflexota-sp-009_GC_00005372	6.45659	10.7128	10.3231	13.0867	6.00199	1.66549	4.43706	7.25306
Chloroflexota-sp-009_GC_00005373	0.28485	0.0163554	0.0351125	0	0.43917	0.0450132	0	0.0565174
Chloroflexota-sp-009_GC_00005374	26.2536	18.9068	19.0661	13.798	2.34224	2.65578	4.8581	32.1584
Chloroflexota-sp-009_GC_00005376	8.6167	4.93932	4.98597	4.16073	5.41643	11.4784	10.1048	7.72404
Chloroflexota-sp-009_GC_00005378	1.47172	1.43927	1.1236	2.24039	2.56182	1.89055	1.91085	0.810082
Chloroflexota-sp-009_GC_00005382	1.04445	0.261686	0.070225	0.142247	0	0.225066	0.323873	0.244909
Chloroflexota-sp-009_GC_00005385	7.12124	5.67532	7.44385	6.33	11.4916	7.47219	3.43306	4.97353
Chloroflexota-sp-009_GC_00005386	0.569699	0.490661	1.43961	0.853483	2.34224	3.28596	2.91486	1.84623
Chloroflexota-sp-009_GC_00005387	120.23	92.1298	71.7699	55.0141	23.3492	24.5772	56.0624	66.5963
Chloroflexota-sp-009_GC_00005388	7.02629	5.88794	7.16295	5.1209	3.65975	1.26037	1.91085	5.51986
Chloroflexota-sp-009_GC_00005389	6.78892	4.1052	4.45929	2.63157	9.58854	5.35657	6.76895	15.9567
Chloroflexota-sp-009_GC_00005390	7.78589	7.71974	9.33992	6.11663	13.1019	25.2524	30.4117	17.445
Chloroflexota-sp-009_GC_00005391	7.76215	1.96265	2.10675	0.817921	1.53709	2.92586	4.30751	4.44603
Chloroflexota-sp-009_GC_00005392	14.5036	13.3951	14.0801	13.3712	9.07618	7.42718	9.00367	11.9063
Chloroflexota-sp-009_GC_00005394	25.043	21.769	18.7501	27.2403	33.0841	24.5322	23.0922	18.7072
Chloroflexota-sp-009_GC_00005396	0.213637	0.359818	0.737362	0.568989	0.658755	0.13504	0.291486	0.20723
Chloroflexota-sp-009_GC_00005398	0.142425	0.0163554	0.175562	0.0355618	0	0.180053	0.194324	0
Chloroflexota-sp-009_GC_00005400	0.403537	0.457951	0.2809	0.60455	0.073195	0.0450132	0.453422	0.282587
Chloroflexota-sp-009_GC_00005401	2.94345	27.5588	14.7472	6.75674	1.02473	0.13504	0.323873	1.05499
Chloroflexota-sp-009_GC_00005402	2.72981	2.10984	2.56321	7.18348	4.75767	0.585172	2.42905	1.75204
Chloroflexota-sp-009_GC_00005403	13.3167	10.8927	12.3947	13.0867	15.0782	13.3689	10.8174	8.2327
Chloroflexota-sp-009_GC_00005404	22.9067	21.9162	25.4917	34.815	30.0831	29.1235	24.42	31.2541
Chloroflexota-sp-009_GC_00005406	4.29648	2.7477	3.33569	3.84067	26.1306	18.8155	8.58264	9.4384
Chloroflexota-sp-009_GC_00005407	0.213637	0.343463	0.105337	0.0711236	0.658755	0.0900264	0.259099	0.0753565
Chloroflexota-sp-009_GC_00005408	2.72981	1.12852	1.29916	1.45803	3.00099	0.99029	2.42905	1.33758
Chloroflexota-sp-009_GC_00005409	9.3763	10.402	8.81323	8.10809	12.8823	7.02206	6.96327	8.89207
Chloroflexota-sp-009_GC_00005410	66.0614	609.303	1245.23	1343.24	849.867	272.555	56.3539	34.193
Chloroflexota-sp-009_GC_00005412	52.3174	68.3328	161.377	230.014	400.45	184.149	93.988	81.3662
Chloroflexota-sp-009_GC_00005413	33.4698	34.9187	37.2192	34.815	39.4521	17.5551	28.4361	34.08
Chloroflexota-sp-009_GC_00005414	2.04142	2.58415	2.63344	3.30725	2.9278	0.99029	1.97563	2.90122
Chloroflexota-sp-009_GC_00005415	36.1047	44.6992	42.9777	40.8961	22.91	15.0344	21.3109	39.5622
Chloroflexota-sp-009_GC_00005416	103.567	44.4539	79.1436	217.318	80.2949	24.3071	50.6538	145.061
Chloroflexota-sp-009_GC_00005417	10.2546	13.0189	17.2753	17.7809	15.8833	6.79699	12.1776	13.3004
Chloroflexota-sp-009_GC_00005419	26.3486	17.7783	26.6504	22.155	16.8348	8.1924	12.4691	24.4532
Chloroflexota-sp-009_GC_00005420	0.854549	0.686926	0.2809	0.711236	1.97626	0.495145	0.421035	0.584013
Chloroflexota-sp-009_GC_00005421	8.16569	8.24311	9.2697	11.3798	122.748	97.3185	52.1112	38.2623
Chloroflexota-sp-009_GC_00005422	15.0021	14.818	13.1321	16.6074	29.8636	15.7096	15.0277	12.9802
Chloroflexota-sp-009_GC_00005423	17.3046	18.3344	16.1869	16.2517	19.0307	17.015	18.8818	22.2113
Chloroflexota-sp-009_GC_00005424	40.3062	35.5239	38.7993	40.0781	26.0574	8.68755	13.1169	26.6385
Chloroflexota-sp-009_GC_00005425	31.7607	28.3439	19.1714	12.5178	7.68547	13.0088	20.3068	33.1569
Chloroflexota-sp-009_GC_00005426	38.4072	37.7482	44.1013	30.9032	62.2157	84.8949	39.221	37.4145
Chloroflexota-sp-009_GC_00005427	2.87223	1.43927	0.98315	0.675674	1.97626	1.08032	2.0404	1.65784
Chloroflexota-sp-009_GC_00005428	14.2425	1.71731	7.12784	18.6699	6.95352	6.88702	5.40868	5.29379
Chloroflexota-sp-009_GC_00005429	1.87526	2.07713	1.82585	2.34708	1.82987	0.99029	0.939232	1.67668
Chloroflexota-sp-009_GC_00005430	1.92273	1.89722	2.14186	1.60028	4.02572	1.7105	2.2995	2.54328
Chloroflexota-sp-009_GC_00005431	7.80963	6.83655	5.72334	4.26741	7.53908	5.26654	5.66778	9.4384
Chloroflexota-sp-009_GC_00005432	29.8143	32.3346	25.1757	26.6713	30.8151	16.4748	14.5419	20.4028
Chloroflexota-sp-009_GC_00005433	34.3956	33.7084	31.7417	29.9786	28.1801	14.4042	17.7159	27.3544
Chloroflexota-sp-009_GC_00005434	1.42425	0.866835	1.29916	1.17354	1.3907	0.585172	1.36027	1.90275
Chloroflexota-sp-009_GC_00005435	11.0854	11.874	9.44526	13.2645	15.1514	14.3142	9.65142	7.81824
Chloroflexota-sp-009_GC_00005437	19.9157	17.811	24.4383	29.6941	198.212	124.822	43.6905	101.844
Chloroflexota-sp-009_GC_00005438	63.0942	52.5498	48.0339	68.5987	101.082	54.8261	48.1275	40.523
Chloroflexota-sp-009_GC_00005439	2.4687	2.50237	3.82726	4.08961	0.73195	0.225066	0.0971619	1.92159
Chloroflexota-sp-009_GC_00005441	126.331	201.874	221.49	208.89	115.063	60.4527	67.7866	127.371
Chloroflexota-sp-009_GC_00005442	9.99347	8.71742	10.9902	11.4153	15.6637	9.72285	9.65142	7.98779
Chloroflexota-sp-009_GC_00005444	77.669	50.5872	52.8443	58.4991	82.3444	71.661	65.6491	52.5423
Chloroflexota-sp-009_GC_00005446	8.66418	11.3016	8.60256	11.9132	15.8833	9.99293	10.7202	7.83708
Chloroflexota-sp-009_GC_00005448	24.4259	22.3742	18.7852	16.3584	14.273	9.49778	13.2788	16.164
Chloroflexota-sp-009_GC_00005449	13.9339	20.8367	18.5394	14.0113	33.9625	14.1792	21.2461	14.1105
Chloroflexota-sp-009_GC_00005450	67.6043	70.4753	55.548	55.6542	88.5659	33.1297	50.7185	52.0337
Chloroflexota-sp-009_GC_00005451	31.9981	19.4138	11.8329	12.1977	64.4116	25.5675	42.0063	60.4924
Chloroflexota-sp-009_GC_00005452	5.48335	5.96971	12.5	10.953	22.1049	8.95763	11.9833	10.3615
Chloroflexota-sp-009_GC_00005454	10.6106	15.6521	13.1672	11.202	16.3957	9.99293	10.6554	11.4542
Chloroflexota-sp-009_GC_00005455	3.72678	4.62857	5.58289	6.00994	3.87933	0.765224	1.81369	4.6721
Chloroflexota-sp-009_GC_00005456	0.0237375	0.0327108	0.0351125	0.106685	0	0.0450132	0.129549	0.0753565
Chloroflexota-sp-009_GC_00005457	11.6314	13.5586	12.9916	16.9274	23.4224	15.8897	11.8861	10.3427
Chloroflexota-sp-009_GC_00005459	6.48033	17.0423	5.30199	8.85489	25.3987	9.76786	6.60701	8.15734
Chloroflexota-sp-009_GC_00005460	39.784	41.6408	34.0942	36.4864	26.0574	15.3945	21.829	27.4298
Chloroflexota-sp-009_GC_00005462	5.7682	4.85755	5.54777	6.40112	6.44116	3.96116	3.40067	3.67363
Chloroflexota-sp-009_GC_00005463	2.96718	26.2504	32.8302	46.5504	49.0406	17.015	3.36828	2.48676
Chloroflexota-sp-009_GC_00005464	5.05608	5.57718	5.23176	5.5832	10.3937	6.88702	4.79332	4.87933
Chloroflexota-sp-009_GC_00005465	6.78892	6.62393	5.58289	8.10809	12.2236	6.66195	4.0808	6.0662
Chloroflexota-sp-009_GC_00005466	14.2187	14.0493	16.0113	18.8477	19.0307	11.7935	11.9833	13.6584
Chloroflexota-sp-009_GC_00005467	49.4214	44.2249	46.6294	46.337	68.5105	47.2639	46.0548	42.2562
Chloroflexota-sp-009_GC_00005468	12.0349	3.84351	5.12642	7.29017	8.12464	5.58164	5.92688	10.418
Chloroflexota-sp-009_GC_00005469	119.257	102.663	104.354	120.377	103.425	91.1067	88.2878	95.4767
Chloroflexota-sp-009_GC_00005470	0.712124	0.63786	1.1236	1.13798	0.73195	0.675198	0.48581	0.828921
Chloroflexota-sp-009_GC_00005471	1.3293	1.86451	1.36939	2.24039	1.61029	0.315092	1.19833	1.58249
Chloroflexota-sp-009_GC_00005472	0.0237375	0.0163554	0.0351125	0	0	0.0450132	0.194324	0.150713
Chloroflexota-sp-009_GC_00005473	1.37677	2.15891	0.98315	0.817921	0.805145	0.495145	0.809683	1.18686
Chloroflexota-sp-009_GC_00005474	66.6785	107.373	96.7349	176.315	63.6064	51.225	70.4424	108.024
Chloroflexota-sp-009_GC_00005475	21.8622	19.0213	19.8737	20.7681	31.4738	23.4969	20.5336	15.7118
Chloroflexota-sp-009_GC_00005476	223.037	138.154	116.398	100.071	85.7113	37.1359	66.8474	114.843
Chloroflexota-sp-009_GC_00005477	24.8294	17.9255	17.4509	16.8919	13.5411	8.23741	12.8902	22.7577
Chloroflexota-sp-009_GC_00005478	20.6279	24.0097	20.7866	16.5718	7.2463	3.01588	6.76895	16.861
Chloroflexota-sp-009_GC_00005479	8.02326	4.8739	5.58289	5.04977	8.34423	4.00617	5.27913	6.38646
Chloroflexota-sp-009_GC_00005480	20.5329	17.3367	19.2416	24.751	21.007	14.3592	12.7606	19.8564
Chloroflexota-sp-009_GC_00005481	0.0949499	0	0.0351125	1.84921	0.43917	0.13504	0.48581	0.0376782
Chloroflexota-sp-009_GC_00005482	5.64952	7.75245	5.16154	7.36129	9.44215	6.88702	5.95927	4.14461
Chloroflexota-sp-009_GC_00005483	18.0167	12.3974	9.8315	13.549	20.641	8.50749	14.7038	8.59064
Chloroflexota-sp-009_GC_00005484	23.1915	21.3274	20.0492	21.9416	20.0554	13.9541	16.7442	17.0494
Chloroflexota-sp-009_GC_00005485	300.825	288.721	363.941	363.264	344.895	203.28	220.266	266.649
Chloroflexota-sp-009_GC_00005486	8.9965	10.3366	11.1658	9.28163	20.1286	6.39187	5.24674	6.57485
Chloroflexota-sp-009_GC_00005487	79.9953	109.09	110.71	122.475	98.0813	41.1871	61.212	86.5469
Chloroflexota-sp-009_GC_00005488	10.6819	16.9115	6.7416	8.21477	12.8823	7.87731	6.80134	8.43993
Chloroflexota-sp-009_GC_00005489	120.017	203.395	341.293	401.066	29.3512	16.0247	17.6187	48.4542
Chloroflexota-sp-009_GC_00005490	76.2922	126.721	47.6476	61.7353	68.3641	26.0176	45.8604	72.832
Chloroflexota-sp-009_GC_00005491	5.41214	5.83887	5.82867	6.50781	4.53809	2.83583	2.5586	5.04888
Chloroflexota-sp-009_GC_00005492	38.9057	39.1384	35.4987	33.7481	60.8982	51.6301	45.3422	31.1787
Chloroflexota-sp-009_GC_00005493	1.87526	2.55144	3.58147	2.38264	3.44016	5.62665	2.85008	4.61559
Chloroflexota-sp-009_GC_00005494	17.447	23.7153	20.5057	30.6898	17.2008	14.9444	13.5703	22.0418
Chloroflexota-sp-009_GC_00005495	79.8054	79.0782	82.093	91.8205	76.9279	29.7987	38.5733	68.1976
Chloroflexota-sp-009_GC_00005496	1.3293	0.654215	1.08849	0.0355618	0.219585	0.0450132	0.0323873	1.01731
Chloroflexota-sp-009_GC_00005497	210.219	207.026	205.865	242.389	254.719	216.558	196.494	186.828
Chloroflexota-sp-009_GC_00005498	1.78031	9.40434	0.98315	1.52916	1.90307	1.3504	2.46144	2.09114
Chloroflexota-sp-009_GC_00005499	1.47172	2.37153	2.66855	1.4936	3.36697	1.21536	2.42905	7.14003
Chloroflexota-sp-009_GC_00005500	32.1643	47.4797	50.4566	47.7595	22.2513	16.3848	31.3185	31.1599
Chloroflexota-sp-009_GC_00005502	296.505	344.591	339.362	390.291	620.62	257.385	241.577	214.239
Chloroflexota-sp-009_GC_00005503	52.7209	35.3603	40.6603	42.0696	40.7696	35.3354	45.5042	47.1543
Chloroflexota-sp-009_GC_00005504	3.86921	8.73377	5.47755	3.87624	4.61128	2.65578	6.25075	10.3238
Chloroflexota-sp-009_GC_00005506	4.77123	2.33882	2.77389	2.02702	2.78141	1.30538	1.58698	2.54328
Chloroflexota-sp-009_GC_00005507	3.60809	2.43695	2.49299	3.87624	3.29377	1.93557	1.65175	2.44909
Chloroflexota-sp-009_GC_00005508	6.148	5.4627	9.93683	12.4466	16.4689	10.6231	9.48948	7.72404
Chloroflexota-sp-009_GC_00005509	6.19548	5.59354	4.14327	5.76101	8.85659	5.31156	6.86611	3.48524
Chloroflexota-sp-009_GC_00005510	82.4877	87.6321	152.81	194.63	232.906	130.943	54.9937	86.2267
Chloroflexota-sp-009_GC_00005511	34.4668	27.4934	33.2164	38.3712	22.3245	14.7193	14.7362	29.6716
Chloroflexota-sp-009_GC_00005513	46.9527	50.4073	68.0129	96.9059	114.477	46.0935	38.9296	46.9848
Chloroflexota-sp-009_GC_00005514	14.0526	16.3227	11.0253	10.2774	7.97825	3.64607	6.73656	13.0932
Chloroflexota-sp-009_GC_00005515	1.09192	1.12852	0.456462	0.640112	2.04946	2.3857	1.7813	1.05499
Chloroflexota-sp-009_GC_00005516	27.393	31.2388	18.6096	20.4125	29.278	25.0723	22.412	15.2974
Chloroflexota-sp-009_GC_00005517	1.68536	1.58647	1.9663	1.56472	5.34323	1.39541	1.06878	1.16803
Chloroflexota-sp-009_GC_00005518	8.66418	9.66603	10.1475	8.17921	10.5401	5.35657	5.79733	7.12119
Chloroflexota-sp-009_GC_00005519	6.69397	2.1262	2.73877	3.66286	10.1009	2.61077	7.28715	5.55754
Chloroflexota-sp-009_GC_00005520	36.2708	71.8982	94.0312	112.909	138.558	59.2374	29.2457	29.2006
Chloroflexota-sp-009_GC_00005521	2.0889	1.30843	1.58006	0.746798	1.68348	1.66549	1.29549	2.97658
Chloroflexota-sp-009_GC_00005522	7.14498	7.1473	6.21491	5.51208	8.63701	4.14121	6.70417	7.30958
Chloroflexota-sp-009_GC_00005523	23.9986	20.1662	16.0113	23.5775	28.3997	27.5481	21.57	18.0856
Chloroflexota-sp-009_GC_00005524	104.018	108.158	81.2503	87.3042	141.266	108.392	109.599	81.0459
Chloroflexota-sp-009_GC_00005525	64.3523	64.5874	55.9693	58.4636	39.3057	30.2489	36.0471	51.9206
Chloroflexota-sp-009_GC_00005526	175.135	90.756	76.791	81.9699	314.812	90.8366	123.428	125.77
Chloroflexota-sp-009_GC_00005527	5.69699	6.64028	7.3034	6.33	8.7102	4.99646	6.08882	4.93585
Chloroflexota-sp-009_GC_00005528	15.643	17.6147	14.3259	16.2162	23.0564	19.5807	17.392	13.9975
Chloroflexota-sp-009_GC_00005529	2.2788	2.68228	2.03652	2.66713	2.04946	0.630185	1.5222	3.0331
Chloroflexota-sp-009_GC_00005530	2.37375	4.3996	6.67137	7.64579	3.95253	2.70079	1.23072	1.97811
Chloroflexota-sp-009_GC_00005531	13.198	11.8904	10.7444	20.9815	42.5263	18.1853	18.4608	12.1701
Chloroflexota-sp-009_GC_00005532	2.96718	2.78041	2.63344	4.94309	2.26904	2.47573	1.32788	2.1665
Chloroflexota-sp-009_GC_00005533	1.97021	2.35517	3.01967	2.84494	1.82987	1.26037	0.906845	2.09114
Chloroflexota-sp-009_GC_00005534	7.14498	66.9426	97.9287	76.9202	78.9774	37.0459	9.198	10.2108
Chloroflexota-sp-009_GC_00005535	74.5356	67.3351	58.7432	59.3171	90.3958	51.9002	63.4467	63.3371
Chloroflexota-sp-009_GC_00005536	372.298	367.702	481.287	412.41	555.623	217.504	368.632	374.786
Chloroflexota-sp-009_GC_00005537	128.728	115.633	129.038	178.485	80.3681	46.4986	48.4514	102.88
Chloroflexota-sp-009_GC_00005538	14.8834	12.6918	13.4481	15.5049	26.4234	11.7484	8.09683	12.1136
Chloroflexota-sp-009_GC_00005539	10.8243	19.6592	6.21491	7.5391	14.3462	11.3883	12.4691	7.46029
Chloroflexota-sp-009_GC_00005540	251.926	213.176	273.983	224.893	278.653	154.71	166.892	260.432
Chloroflexota-sp-009_GC_00005541	192.535	247.882	133.076	259.992	155.027	75.3071	73.3249	97.7374
Chloroflexota-sp-009_GC_00005543	16.8299	10.124	12.7809	17.7809	27.6677	18.4554	15.7402	12.0005
Chloroflexota-sp-009_GC_00005544	15.4056	19.8881	7.51407	10.633	9.95452	6.25683	7.1576	11.9817
Chloroflexota-sp-009_GC_00005545	13.0319	15.4558	9.5506	9.38831	12.7359	23.3618	25.1002	19.3478
Chloroflexota-sp-009_GC_00005546	0.0712124	0.147198	0.070225	0.248933	0.073195	0	0.0647746	0.0565174
Chloroflexota-sp-009_GC_00005547	3.70304	5.41363	4.07305	4.97865	6.73394	4.23124	4.76094	4.46487
Chloroflexota-sp-009_GC_00005548	12.7945	12.9044	13.6588	16.1095	12.7359	8.32744	7.25476	9.92822
Chloroflexota-sp-009_GC_00005550	61.0765	63.6061	49.2277	37.5177	106.791	62.6584	117.793	69.8743
Chloroflexota-sp-009_GC_00005551	43.7956	38.3697	30.0563	40.2915	26.3502	24.3071	26.3633	26.0733
Chloroflexota-sp-009_GC_00005552	39.3805	39.2202	30.0563	36.3086	47.9427	34.12	34.0391	34.4379
Chloroflexota-sp-009_GC_00005553	1.16314	2.10984	3.96771	1.24466	24.008	2.47573	2.26711	1.69552
Chloroflexota-sp-009_GC_00005554	160.987	151.107	141.784	132.005	104.669	48.3442	68.7907	120.043
Chloroflexota-sp-009_GC_00005555	56.4002	78.8329	50.6322	58.2858	158.101	115.864	106.813	83.6645
Chloroflexota-sp-009_GC_00005556	18.1592	18.3834	17.486	17.9943	30.9615	15.6646	17.6511	16.6161
Chloroflexota-sp-009_GC_00005557	71.0225	77.8025	107.269	137.091	238.689	76.6575	100.174	137.771
Chloroflexota-sp-009_GC_00005558	51.9138	34.1827	39.642	35.3129	42.2335	67.1147	37.5045	49.9614
Chloroflexota-sp-009_GC_00005559	35.2501	44.8301	35.0072	31.7922	31.4006	17.4201	24.0314	26.0168
Chloroflexota-sp-009_GC_00005560	38.6921	66.3865	23.2445	31.0454	43.917	39.9267	36.5005	26.9399
Chloroflexota-sp-009_GC_00005561	3.56062	4.21969	4.10816	4.01848	4.53809	4.68137	3.62738	3.16497
Chloroflexota-sp-009_GC_00005562	1.63789	1.2103	0.8427	0.960168	0.43917	0.360106	0.0971619	1.16803
Chloroflexota-sp-009_GC_00005563	6.88387	5.69167	4.63485	6.54337	9.51535	8.01235	5.60301	5.972
Chloroflexota-sp-009_GC_00005564	6.21922	3.58183	4.03794	6.54337	8.41742	7.24712	6.34791	4.18229
Chloroflexota-sp-009_GC_00005565	164.216	76.4777	74.1576	74.6798	129.628	121.716	83.7212	105.292
Chloroflexota-sp-009_GC_00005566	5.36467	2.33882	3.44102	5.54764	8.49062	3.19594	2.00801	3.59827
Chloroflexota-sp-009_GC_00005567	450.11	98.7211	101.932	53.3071	106.572	89.3962	293.785	654.829
Chloroflexota-sp-009_GC_00005568	8.75913	9.01181	7.90031	8.14365	9.88132	3.87113	5.95927	8.04431
Chloroflexota-sp-009_GC_00005569	6.57528	9.96042	7.16295	8.17921	1.97626	1.21536	2.0404	6.0662
Chloroflexota-sp-009_GC_00005570	30.289	27.706	23.1742	19.9146	20.275	28.8535	32.5493	30.4063
Chloroflexota-sp-009_GC_00005571	70.524	147.738	132.515	194.487	396.424	213.453	91.5266	83.0617
Chloroflexota-sp-009_GC_00005572	4.08284	4.84119	2.63344	8.07253	3.95253	3.421	3.43306	3.3722
Chloroflexota-sp-009_GC_00005573	0.451012	22.1125	30.7234	29.9075	16.6153	1.57546	0.421035	0.150713
Chloroflexota-sp-009_GC_00005574	32.3542	8.70106	8.53233	4.55191	18.3719	3.91615	5.95927	8.25154
Chloroflexota-sp-009_GC_00005575	242.431	155.082	107.234	140.007	221.708	236.229	185.029	154.801
Chloroflexota-sp-009_GC_00005576	17.6369	12.6591	12.7107	21.5504	40.7696	13.2789	19.1733	11.5672
Chloroflexota-sp-009_GC_00005577	1.16314	3.09117	2.5281	1.70697	2.34224	1.30538	1.65175	1.90275
Chloroflexota-sp-009_GC_00005578	61.6225	46.0567	59.6561	61.1307	23.0564	12.6937	28.015	50.3193
Chloroflexota-sp-009_GC_00005579	30.2415	28.4093	25.5268	35.3129	56.9457	31.5092	33.2294	23.0026
Chloroflexota-sp-009_GC_00005580	1.87526	0.768703	0.98315	1.10242	1.82987	1.57546	0.971619	1.82739
Chloroflexota-sp-009_GC_00005581	84.363	42.0333	34.6209	31.081	52.2612	32.6796	45.2451	62.772
Chloroflexota-sp-009_GC_00005582	181.378	162.752	155.478	140.149	153.783	89.8013	114.651	134.737
Chloroflexota-sp-009_GC_00005583	1.30556	16.29	31.1799	32.0056	25.3987	9.9029	1.39265	1.80856
Chloroflexota-sp-009_GC_00005584	103.353	83.5596	96.2784	104.018	86.2237	55.9964	65.6815	90.4655
Chloroflexota-sp-009_GC_00005585	5.43588	4.97203	4.17839	3.94736	5.70921	3.28596	3.43306	5.08656
Chloroflexota-sp-009_GC_00005586	9.21014	7.71974	7.37362	8.10809	8.63701	5.08649	7.99967	8.02547
Chloroflexota-sp-009_GC_00005587	59.6997	60.4331	63.2376	66.465	46.6984	16.0697	20.8574	51.8264
Chloroflexota-sp-009_GC_00005588	2.6586	3.27108	3.79215	4.05404	4.24531	2.56575	2.07279	3.93738
Chloroflexota-sp-009_GC_00005589	4.98487	7.09823	13.7992	26.2446	12.9555	24.0821	7.18998	7.06467
Chloroflexota-sp-009_GC_00005590	1.28182	1.12852	1.05337	1.70697	0.58556	1.89055	0.84207	2.1665
Chloroflexota-sp-009_GC_00005591	8.28438	8.40666	9.02391	8.92601	13.6143	5.53662	5.8621	6.74441
Chloroflexota-sp-009_GC_00005592	0.118687	0.0490661	0.14045	0.142247	0.073195	0	0.129549	0.0376782
Chloroflexota-sp-009_GC_00005593	90.0837	243.466	166.609	595.162	843.133	189.821	104.093	47.4558
Chloroflexota-sp-009_GC_00005595	54.8335	45.3207	66.8542	58.428	39.6717	20.0759	30.3469	57.6666
Chloroflexota-sp-009_GC_00005596	5.31719	4.28511	3.3708	4.3741	5.8556	6.25683	4.98765	4.37068
Chloroflexota-sp-009_GC_00005597	1.54294	0.801413	1.4045	1.60028	0.951535	0.405119	0.906845	2.18534
Chloroflexota-sp-009_GC_00005598	7.54851	16.11	6.81182	7.75247	14.639	8.50749	11.627	6.68789
Chloroflexota-sp-009_GC_00005599	13.2692	14.0166	12.9916	13.1934	8.34423	3.19594	9.71619	15.4669
Chloroflexota-sp-009_GC_00005600	17.993	20.297	21.7697	28.9117	14.3462	6.07678	7.54624	16.277
Chloroflexota-sp-009_GC_00005601	27.5592	22.7503	26.6153	25.1422	15.2978	5.26654	12.793	24.1706
Chloroflexota-sp-009_GC_00005602	29.9804	29.7341	25.9481	28.8406	49.553	34.255	29.4725	23.888
Chloroflexota-sp-009_GC_00005603	398.956	249.436	258.428	101.707	76.1228	76.1173	253.657	328.422
Chloroflexota-sp-009_GC_00005604	11.0379	15.5049	12.0085	11.3442	17.4204	8.28243	7.99967	11.0397
Chloroflexota-sp-009_GC_00005605	8.02326	5.03746	4.35395	6.18775	9.58854	8.91261	6.96327	4.46487
Chloroflexota-sp-009_GC_00005606	230.04	4.85755	4.14327	4.01848	2.8546	0.675198	15.222	128.031
Chloroflexota-sp-009_GC_00005607	1.44799	1.24301	1.72051	1.74253	1.82987	0.900264	0.712521	1.58249
Chloroflexota-sp-009_GC_00005608	67.9841	73.452	83.6731	155.725	191.624	269.674	144.901	160.528
Chloroflexota-sp-009_GC_00005609	3.96416	12.0212	10.288	5.36983	1.53709	0.720211	2.23472	2.78819
Chloroflexota-sp-009_GC_00005610	12.8894	10.0258	10.3582	11.8065	9.14937	7.29214	8.9389	13.0555
Chloroflexota-sp-009_GC_00005611	3.75052	11.138	16.9242	2.73826	6.66074	5.17652	12.8578	9.17465
Chloroflexota-sp-009_GC_00005612	2.23132	2.45331	2.809	4.01848	0.58556	0.0900264	0.291486	3.10846
Chloroflexota-sp-009_GC_00005613	0.237375	0.196265	0.105337	0.213371	0.365975	0.13504	0.194324	0.113035
Chloroflexota-sp-009_GC_00005614	2.91971	3.67996	2.87922	5.90326	3.73294	1.53045	1.71653	1.33758
Chloroflexota-sp-009_GC_00005615	33.1375	40.0216	38.4833	42.8164	29.4976	10.218	16.0965	46.024
Chloroflexota-sp-009_GC_00005616	0.617174	21.8671	38.694	70.199	32.7914	5.4466	1.55459	1.45061
Chloroflexota-sp-009_GC_00005617	20.6991	21.9326	15.3442	19.8435	23.3492	15.0794	15.5135	14.2989
Chloroflexota-sp-009_GC_00005618	2.6586	7.62161	12.8512	13.7269	10.6133	3.91615	4.46945	2.92006
Chloroflexota-sp-009_GC_00005620	2.80102	2.48602	2.42276	3.05831	3.00099	2.7458	1.68414	1.67668
Chloroflexota-sp-009_GC_00005621	37.3865	37.7155	31.0043	32.0767	32.5718	20.1659	23.1893	26.6197
Chloroflexota-sp-009_GC_00005622	28.7935	49.3605	24.5787	45.199	33.3769	13.1439	21.1813	36.2276
Chloroflexota-sp-009_GC_00005623	80.019	251.644	207.585	255.832	137.314	91.1517	92.8544	88.4308
Chloroflexota-sp-009_GC_00005624	28.841	22.0307	28.1953	39.2602	42.2335	32.6796	29.6344	27.3732
Chloroflexota-sp-009_GC_00005625	48.7568	47.3979	51.6505	91.2516	74.9517	35.8755	75.2033	147.077
Chloroflexota-sp-009_GC_00005626	31.4521	23.9933	13.2725	23.0085	18.6647	3.82612	11.1736	12.886
Chloroflexota-sp-009_GC_00005627	166.067	95.0247	81.9526	90.8248	40.8428	81.1588	99.1052	86.2267
Chloroflexota-sp-009_GC_00005629	48.1396	41.6899	32.4791	42.1052	45.8201	30.564	34.4601	36.3972
Chloroflexota-sp-009_GC_00005630	186.458	131.285	169.137	162.233	175.302	97.0484	103.639	139.485
Chloroflexota-sp-009_GC_00005631	33.3274	22.3251	25.6321	26.9558	34.548	27.5931	29.4077	25.8661
Chloroflexota-sp-009_GC_00005632	13.5304	20.7223	12.3947	12.091	15.5905	10.6231	13.3436	12.2454
Chloroflexota-sp-009_GC_00005634	28.5324	3.76174	10.7444	7.39685	2.26904	2.3857	1.87846	16.0886
Chloroflexota-sp-009_GC_00005635	132.146	150.208	116.784	135.953	77.8795	33.8049	51.9493	98.6605
Chloroflexota-sp-009_GC_00005636	1.1394	1.07945	0.772475	1.13798	0.58556	0.270079	0.550584	1.33758
Chloroflexota-sp-009_GC_00005637	34.4905	68.0711	73.2095	110.562	165.347	133.329	47.6094	30.444
Chloroflexota-sp-009_GC_00005638	5.05608	5.03746	6.49581	5.51208	4.68448	2.52074	4.01603	5.35031
Chloroflexota-sp-009_GC_00005639	8.87781	9.82958	8.39189	10.4196	16.3957	6.97705	10.0401	9.55144
Chloroflexota-sp-009_GC_00005640	5.74447	4.18698	6.70649	15.8961	3.95253	1.66549	3.14157	3.82434
Chloroflexota-sp-009_GC_00005641	37.1729	13.7058	10.8498	14.5092	38.0614	29.2586	28.9866	22.7953
Chloroflexota-sp-009_GC_00005642	2.42122	3.90893	1.54495	2.84494	4.3185	1.93557	1.71653	2.14766
Chloroflexota-sp-009_GC_00005643	192.416	177.194	155.548	268.918	441.439	385.763	216.023	282.719
Chloroflexota-sp-009_GC_00005644	303.745	245.641	318.47	441.749	643.164	409.575	296.506	235.225
Chloroflexota-sp-009_GC_00005645	6.97882	11.4324	4.95086	7.25461	7.3195	7.33715	8.1616	6.66905
Chloroflexota-sp-009_GC_00005646	173.853	174.087	186.623	252.844	267.381	155.251	155.297	132.703
Chloroflexota-sp-009_GC_00005647	6.67023	6.78748	8.18121	9.60168	7.2463	4.05119	3.5626	7.66752
Chloroflexota-sp-009_GC_00005648	9.09145	7.52347	10.1826	9.13938	6.00199	2.7458	5.66778	10.4369
Chloroflexota-sp-009_GC_00005649	15.9041	11.0072	5.93401	12.6956	10.3205	3.78111	6.54224	6.53718
Chloroflexota-sp-009_GC_00005650	26.9895	26.8882	23.5605	27.8449	32.4986	20.7961	23.6751	23.0968
Chloroflexota-sp-009_GC_00005651	64.5659	59.3864	55.8991	57.6101	82.1248	61.353	52.1436	47.3804
Chloroflexota-sp-009_GC_00005652	210.599	253.541	302.389	318.207	23.642	9.81288	10.3963	202.954
Chloroflexota-sp-009_GC_00005653	23.7612	30.0612	19.031	17.4608	17.2008	12.0185	15.3192	19.1782
Chloroflexota-sp-009_GC_00005654	46.6204	38.0753	40.0634	50.5333	49.8458	26.9179	35.2374	39.6752
Chloroflexota-sp-009_GC_00005655	0.1899	0.147198	0.0351125	0.0355618	0	0	0.0323873	0.0753565
Chloroflexota-sp-009_GC_00005657	79.8766	80.2885	80.0916	65.3981	59.4343	35.2003	52.6942	56.4797
Chloroflexota-sp-009_GC_00005658	11.0142	10.353	9.86661	11.3798	18.5915	14.2692	10.785	8.83555
Chloroflexota-sp-009_GC_00005659	4.65254	4.41595	4.84552	5.01421	6.07518	4.14121	4.8581	3.8997
Chloroflexota-sp-009_GC_00005660	78.4998	68.758	56.6364	96.2302	34.2553	30.9691	21.3432	62.5459
Chloroflexota-sp-009_GC_00005661	13.5778	97.2164	162.185	136.7	138.704	61.8031	12.6958	15.9379
Chloroflexota-sp-009_GC_00005662	0.807074	0.817769	0.8427	0.462303	0.365975	0.0900264	0.48581	1.11151
Chloroflexota-sp-009_GC_00005663	71.9245	90.5434	163.624	225.568	294.097	63.0185	55.9977	76.0159
Chloroflexota-sp-009_GC_00005664	74.9867	78.0969	73.1744	68.7765	81.9784	41.4121	53.0504	64.7877
Chloroflexota-sp-009_GC_00005665	7.00255	7.7688	7.16295	5.97438	5.7824	2.70079	3.65977	6.68789
Chloroflexota-sp-009_GC_00005667	8.8066	7.45805	6.77671	9.24607	6.88033	7.02206	9.13322	9.40072
Chloroflexota-sp-009_GC_00005668	0.118687	0.327108	0.14045	0.284494	0.073195	0.0450132	0.0323873	0.0941956
Chloroflexota-sp-009_GC_00005669	68.5301	156.717	124.333	208.854	433.461	313.382	85.9559	84.2109
Chloroflexota-sp-009_GC_00005670	23.3339	22.1125	26.1588	25.5334	26.277	17.9603	21.4404	30.5382
Chloroflexota-sp-009_GC_00005671	0.569699	0.63786	0.667137	0.355618	0.73195	0.630185	0.582972	0.659369
Chloroflexota-sp-009_GC_00005672	32.8289	55.4774	56.6716	49.9999	67.9249	141.251	61.2768	47.3427
Chloroflexota-sp-009_GC_00005673	43.6532	30.1266	47.2965	76.9913	53.3591	35.6505	38.217	41.0128
Chloroflexota-sp-009_GC_00005674	88.3983	57.3583	24.965	23.0085	37.9882	32.2294	76.4017	58.1187
Chloroflexota-sp-009_GC_00005675	128.182	113.768	85.4989	115.647	134.825	91.8269	100.563	112.055
Chloroflexota-sp-009_GC_00005676	37.6714	25.8251	15.0633	14.5092	18.4451	24.4422	42.0063	34.6075
Chloroflexota-sp-009_GC_00005677	17.5657	19.8718	17.2753	20.0569	32.645	19.8958	18.4284	16.0886
Chloroflexota-sp-009_GC_00005678	38.787	46.482	54.003	51.7068	72.6094	33.985	39.9012	48.7556
Chloroflexota-sp-009_GC_00005679	48.8754	142.701	162.536	210.526	106.572	42.4024	52.3055	48.0398
Chloroflexota-sp-009_GC_00005680	10.2546	17.8928	30.1616	14.5092	70.4868	30.0688	18.1045	11.7745
Chloroflexota-sp-009_GC_00005681	5.17477	5.83887	3.51125	2.77382	3.36697	2.43071	5.95927	4.72862
Chloroflexota-sp-009_GC_00005682	12.4147	14.9161	12.7458	10.064	11.638	6.84201	7.51386	9.64563
Chloroflexota-sp-009_GC_00005683	13.8864	12.7735	10.8849	18.7766	10.7597	4.18623	6.99566	15.5423
Chloroflexota-sp-009_GC_00005684	190.113	185.535	194.909	263.62	403.67	347.817	254.759	339.481
Chloroflexota-sp-009_GC_00005685	0.0474749	0.0654215	0	0.213371	0	0	0	0.113035
Chloroflexota-sp-009_GC_00005686	0.0949499	0.0654215	0.070225	0.248933	0	0	0.0323873	0.0565174
Chloroflexota-sp-009_GC_00005687	10.492	11.138	8.04076	9.495	13.6143	7.38216	8.71219	6.61253
Chloroflexota-sp-009_GC_00005688	82.5352	80.7792	51.1238	69.5589	49.6262	33.7599	46.994	67.5571
Chloroflexota-sp-009_GC_00005689	5.22224	4.30146	3.58147	4.3741	6.95352	5.31156	4.79332	4.16345
Chloroflexota-sp-009_GC_00005690	69.8356	71.5057	48.9117	51.4935	46.6252	23.6319	38.6057	49.5092
Chloroflexota-sp-009_GC_00005691	17.0672	14.1638	9.09413	5.68989	2.19585	2.02559	4.40467	22.0606
Chloroflexota-sp-009_GC_00005692	14.7172	10.2385	26.545	29.0184	0.58556	0.855251	1.06878	4.97353
Chloroflexota-sp-009_GC_00005694	6.3379	8.07956	6.63626	9.24607	10.6133	9.27272	7.22237	5.55754
Chloroflexota-sp-009_GC_00005695	105.11	80.2558	99.3332	96.9059	153.929	80.2585	72.2885	91.7842
Chloroflexota-sp-009_GC_00005696	132.218	132.462	97.1211	126.067	135.191	72.5163	99.3319	93.4986
Chloroflexota-sp-009_GC_00005697	35.4163	30.6009	18.6798	21.017	51.4561	43.7078	37.4721	24.3967
Chloroflexota-sp-009_GC_00005698	41.6118	55.1013	57.6196	101.244	65.0703	46.3186	38.8324	64.4675
Chloroflexota-sp-009_GC_00005700	1.49546	1.22665	0.877812	1.6714	2.04946	1.48544	1.81369	0.998474
Chloroflexota-sp-009_GC_00005702	17.7794	17.9746	16.7838	15.6116	11.7844	6.16681	8.61503	20.139
Chloroflexota-sp-009_GC_00005785	2.63486	2.35517	1.82585	4.26741	5.05045	2.61077	1.55459	1.65784
Chloroflexota-sp-009_GC_00005792	0.902024	0.474306	0.912925	0.924607	1.53709	0.765224	0.48581	0.395622
Chloroflexota-sp-009_GC_00005815	33.185	23.4863	30.7585	39.5092	132.849	83.9946	68.402	51.8829
Chloroflexota-sp-009_GC_00005821	0.261112	0.310752	0.491575	0.320056	0.58556	0.270079	0.453422	0.395622
Chloroflexota-sp-009_GC_00005860	7.97579	2.35517	3.19524	4.48079	4.68448	3.64607	5.79733	4.21996
Chloroflexota-sp-009_GC_00005871	0.688387	0.997678	0.386237	0.568989	2.9278	1.30538	1.32788	0.715887
Chloroflexota-sp-009_GC_00005899	0.142425	0	0	0.960168	0	0	0.615359	0.0188391
Chloroflexota-sp-009_GC_00005900	10.1122	7.55618	5.79356	6.40112	3.14738	2.47573	3.27112	5.57638
Chloroflexota-sp-009_GC_00005904	0.166162	0.114488	0.0351125	0.142247	0.14639	0.0900264	0.129549	0.0376782
Chloroflexota-sp-009_GC_00005911	0.356062	0.21262	0.245787	0.106685	0	0.13504	0.259099	0.244909
Chloroflexota-sp-009_GC_00005917	9.77984	8.19404	8.9888	11.3442	9.36896	7.60723	9.71619	7.32842
Chloroflexota-sp-009_GC_00005919	5.34093	3.27108	5.30199	5.40539	4.24531	2.7458	2.39666	3.25917
Chloroflexota-sp-009_GC_00005929	6.57528	3.38556	12.3245	4.94309	20.641	40.872	36.3062	11.4542
Chloroflexota-sp-009_GC_00005935	0.1899	0.310752	0.491575	0.533427	0	0	0	0.621691
Chloroflexota-sp-009_GC_00005960	3.48941	2.92761	2.07164	2.24039	9.14937	2.07061	3.62738	1.7332
Chloroflexota-sp-009_GC_00005973	2.77728	1.45563	1.19382	1.6714	1.97626	3.28596	1.26311	2.78819
Chloroflexota-sp-009_GC_00005984	2.37375	3.4837	3.6517	3.41393	4.90406	1.75551	1.16594	3.14613
Chloroflexota-sp-009_GC_00005997	0.28485	0	0.0351125	1.45803	0.073195	0.0450132	1.84608	0.0565174
Chloroflexota-sp-009_GC_00006048	1.66162	2.10984	1.26405	1.24466	1.17112	2.56575	1.71653	1.58249
Chloroflexota-sp-009_GC_00006116	0.1899	0.0654215	0.105337	0.248933	0.14639	0.0900264	0.161937	0.0753565
Chloroflexota-sp-009_GC_00006137	1.40051	0.866835	0.596912	0.889045	2.34224	1.30538	1.23072	0.64053
Chloroflexota-sp-009_GC_00006138	7.23993	4.98839	6.07446	8.46371	21.2265	9.67784	2.52621	7.04583
Chloroflexota-sp-009_GC_00006140	1.16314	1.24301	1.75562	1.38691	3.00099	3.91615	1.5222	1.56365
Chloroflexota-sp-009_GC_00006142	1.35304	2.68228	0.912925	0.782359	0.219585	0.540158	0.48581	1.52597
Chloroflexota-sp-009_GC_00006143	1.37677	1.14488	0.98315	1.2091	1.90307	2.56575	2.36427	1.45061
Chloroflexota-sp-009_GC_00006145	8.73539	7.85058	8.427	9.99286	8.7102	8.05736	8.58264	8.89207
Chloroflexota-sp-009_GC_00006147	1.59041	1.25936	0.98315	0.675674	0.73195	0.810238	0.712521	0.941956
Chloroflexota-sp-009_GC_00006152	0.28485	0.0654215	0.0351125	0.0355618	0.073195	0	0.0647746	0.113035
Chloroflexota-sp-009_GC_00006153	0.237375	0.196265	0.14045	0.177809	0.14639	0.0450132	0.0971619	0.357943
Chloroflexota-sp-009_GC_00006156	61.9073	59.6481	46.8401	75.2132	91.3473	68.06	58.7506	51.4873
Chloroflexota-sp-009_GC_00006173	77.0756	100.34	66.1168	73.8618	125.676	96.6883	55.1232	51.9018
Chloroflexota-sp-009_GC_00006175	27.3218	23.5354	28.8976	30.3698	94.6411	58.022	32.614	28.7485
Chloroflexota-sp-009_GC_00006176	0.807074	0.588794	0.948037	0.746798	1.24431	0.13504	0.226711	0.885439
Chloroflexota-sp-009_GC_00006179	22.4319	29.9303	21.7346	50.96	54.8962	45.5984	33.6504	40.2404
Chloroflexota-sp-009_GC_00006183	1.63789	0.261686	0.245787	0.320056	0.658755	0.540158	0.712521	0.941956
Chloroflexota-sp-009_GC_00006187	3.44193	4.54679	2.809	6.82786	4.24531	3.33098	2.16995	3.48524
Chloroflexota-sp-009_GC_00006192	11.0379	8.3576	10.1826	15.7894	23.9348	15.9797	9.06845	10.0601
Chloroflexota-sp-009_GC_00006193	5.22224	21.7036	19.2416	22.9374	10.3937	5.89673	3.59499	5.48218
Chloroflexota-sp-009_GC_00006200	2.2788	1.19394	1.15871	1.70697	3.73294	2.07061	1.45743	0.998474
Chloroflexota-sp-009_GC_00006203	1.56667	0.686926	0.667137	1.24466	1.17112	1.17034	0.582972	0.584013
Chloroflexota-sp-009_GC_00006205	40.3774	31.8439	23.9818	33.5703	52.3344	33.2197	24.9706	27.1283
Chloroflexota-sp-009_GC_00006207	0.474749	0.228975	0.070225	0.106685	0.219585	0.0450132	0.0971619	0.169552
Chloroflexota-sp-009_GC_00006210	0.332325	0.507017	0.5618	0.355618	0.73195	0.0450132	0.259099	0.0941956
Chloroflexota-sp-009_GC_00006214	8.78286	3.77809	3.23035	3.44949	7.02672	2.07061	6.57462	9.19349
Chloroflexota-sp-009_GC_00006222	1.09192	0.981323	0.70225	0.889045	0.87834	1.17034	0.680134	0.772404
Chloroflexota-sp-009_GC_00006229	8.45054	9.79687	11.8329	14.7581	14.0534	6.75198	8.03205	8.08198
Chloroflexota-sp-009_GC_00006231	0.261112	0.572438	0.2809	0.142247	0.805145	0.225066	0.161937	0.150713
Chloroflexota-sp-009_GC_00006232	0	0.130843	0.0351125	0.0355618	0.073195	0.0900264	0.129549	0.0188391
Chloroflexota-sp-009_GC_00006235	0.166162	0.130843	0.175562	0	0.14639	0.0450132	0.0323873	0.20723
Chloroflexota-sp-009_GC_00006236	0.0474749	0.0163554	0.0351125	0.142247	0	0	0.161937	0.0376782
Chloroflexota-sp-009_GC_00006237	0.712124	0.147198	0.070225	0.0711236	0.073195	0.0450132	0.0971619	0.339104
Chloroflexota-sp-009_GC_00006244	0.118687	0.147198	0.105337	0.213371	0.29278	0.180053	0.129549	0.131874
Chloroflexota-sp-009_GC_00006247	0.593437	0.310752	0.105337	0	0.219585	0.180053	0.388648	0.244909
Chloroflexota-sp-009_GC_00006250	0.1899	0.0981323	0.210675	0.106685	0.29278	0.13504	0.0647746	0.150713
Chloroflexota-sp-009_GC_00006251	78.8321	18.7269	22.1911	30.3698	57.6776	30.834	46.7997	27.9949
Chloroflexota-sp-009_GC_00006254	0.118687	0.0327108	0.070225	0.0355618	0.14639	0.0900264	0.161937	0.0188391
Chloroflexota-sp-009_GC_00006255	1.02071	1.04674	0.667137	0.497865	0.73195	0.450132	0.874457	0.376782
Chloroflexota-sp-009_GC_00006256	12.1773	10.1076	7.8652	10.2062	6.80713	5.26654	5.14958	8.06314
Chloroflexota-sp-009_GC_00006262	0.0712124	0.0490661	0.105337	0.213371	0.073195	0.0450132	0	0.0753565
Chloroflexota-sp-009_GC_00006273	6.59902	2.10984	2.70366	4.05404	2.26904	3.60106	5.8621	3.35336
Chloroflexota-sp-009_GC_00006281	0.0949499	0.0981323	0.0351125	0.106685	0.29278	0	0	0.244909
Chloroflexota-sp-009_GC_00006286	0.0949499	0	0.070225	0.177809	0.14639	0.13504	0.0323873	0.0941956
Chloroflexota-sp-009_GC_00006289	0.261112	0.0163554	0.105337	0.0355618	0.073195	0	0.0323873	0.0565174
Chloroflexota-sp-009_GC_00006290	1.5192	1.81545	1.6854	1.60028	0.43917	0.270079	0.647746	1.7332
Chloroflexota-sp-009_GC_00006293	17.2334	17.1731	6.70649	8.85489	11.272	12.8288	14.218	9.89054
Chloroflexota-sp-009_GC_00006294	31.5471	82.0222	214.221	412.659	349.433	99.6142	28.8247	13.2627
Chloroflexota-sp-009_GC_00006307	8.16569	7.27814	5.51266	9.24607	8.7834	6.84201	9.23038	6.29227
Chloroflexota-sp-009_GC_00006313	2.25506	1.84816	2.56321	3.87624	5.48962	4.7714	2.36427	3.01426
Chloroflexota-sp-009_GC_00006314	26.04	21.8835	18.1532	17.7809	33.2305	37.9461	27.6912	17.1436
Chloroflexota-sp-009_GC_00006315	36.7693	30.9444	37.6055	37.9089	23.3492	13.639	21.829	45.1197
Chloroflexota-sp-009_GC_00006320	2.53991	1.94629	1.29916	1.45803	2.12265	6.16681	10.785	7.85591
Chloroflexota-sp-009_GC_00006321	8.37933	7.27814	8.427	6.33	4.53809	0.99029	3.20634	10.1166
Chloroflexota-sp-009_GC_00006323	7.31114	8.65199	7.05761	6.00994	10.1009	5.17652	8.32354	7.66752
Chloroflexota-sp-009_GC_00006326	0.498487	0.507017	0.175562	0.497865	0.14639	0.360106	0.35626	0.414461
Chloroflexota-sp-009_GC_00006330	11.6551	16.1428	19.5928	23.3997	7.97825	3.10591	4.04841	13.5453
Chloroflexota-sp-009_GC_00006335	0.166162	0.441595	0.316012	0.568989	0.43917	0.13504	0.194324	0.320265
Chloroflexota-sp-009_GC_00006339	4.24901	5.13559	6.14469	9.10382	9.58854	4.68137	4.599	3.8055
Chloroflexota-sp-009_GC_00006341	0.0949499	0.42524	0.210675	0.177809	0.73195	0.13504	0.161937	0.131874
Chloroflexota-sp-009_GC_00006342	6.62275	6.55851	6.63626	7.00567	4.90406	1.84554	5.02003	6.23575
Chloroflexota-sp-009_GC_00006343	0.166162	0.0817769	0.070225	0.462303	0.219585	0.0450132	0.0971619	0.113035
Chloroflexota-sp-009_GC_00006345	4.39143	7.71974	4.91575	4.76528	3.22058	1.98058	2.0404	3.95622
Chloroflexota-sp-009_GC_00006348	0.166162	0.310752	0.2809	0.462303	0.805145	0.405119	0.48581	0.282587
Chloroflexota-sp-009_GC_00006349	0.166162	0.130843	0.14045	0.177809	0.29278	0.0900264	0.259099	0.20723
Chloroflexota-sp-009_GC_00006351	13.7203	8.11227	14.1152	17.0697	3.58655	4.14121	3.91887	13.8091
Chloroflexota-sp-009_GC_00006352	102.356	79.2254	56.496	71.6214	88.6391	84.2197	86.5713	67.9527
Chloroflexota-sp-009_GC_00006353	1.7091	0.523372	0.2809	0.746798	0.219585	0.315092	0.744908	0.339104
Chloroflexota-sp-009_GC_00006356	0.0712124	0.556083	0.351125	0.853483	0.58556	0.13504	0	0
Chloroflexota-sp-009_GC_00006357	69.8831	71.8165	56.1098	58.9259	72.1703	100.109	74.9119	64.2979
Chloroflexota-sp-009_GC_00006358	2.32627	1.96265	2.14186	2.4182	0.951535	0.360106	0.421035	2.90122
Chloroflexota-sp-009_GC_00006363	0.237375	0.457951	0.316012	0.142247	0.512365	0.270079	0.226711	0.263748
Chloroflexota-sp-009_GC_00006366	28.0339	24.4349	24.4734	32.0056	37.549	21.7864	20.7927	19.3101
Chloroflexota-sp-009_GC_00006367	17.3521	13.8366	13.413	25.3556	27.5945	19.4457	16.6147	13.941
Chloroflexota-sp-009_GC_00006368	66.4886	50.5381	62.43	72.3682	37.2562	26.4227	38.5085	60.7938
Chloroflexota-sp-009_GC_00006370	2.58738	4.7267	1.72051	2.06258	0.951535	0.405119	0.712521	2.86355
Chloroflexota-sp-009_GC_00006371	15.5006	14.2128	9.86661	12.2688	12.4431	12.7387	12.1452	9.5326
Chloroflexota-sp-009_GC_00006373	1.44799	1.63554	1.65029	1.60028	0.219585	0.360106	0.680134	1.62016
Chloroflexota-sp-009_GC_00006374	68.9811	94.3378	84.3753	118.243	58.7024	59.6425	51.2367	72.832
Chloroflexota-sp-009_GC_00006375	0.830811	0.948612	1.22894	0.497865	1.61029	0.900264	0.712521	0.998474
Chloroflexota-sp-009_GC_00006376	10.2308	11.2034	9.48037	13.4068	17.8596	9.13768	8.29115	6.78208
Chloroflexota-sp-009_GC_00006377	10.2783	10.2058	10.5689	11.7354	4.75767	1.93557	1.71653	8.77903
Chloroflexota-sp-009_GC_00006378	8.26064	2.43695	2.07164	1.60028	1.90307	2.11562	4.82571	7.72404
Chloroflexota-sp-009_GC_00006379	7.40609	5.49541	3.75704	8.49927	13.6143	6.79699	6.18598	5.06772
Chloroflexota-sp-009_GC_00006380	12.0112	15.1451	11.3764	14.7581	9.36896	3.10591	3.88648	7.7994
Chloroflexota-sp-009_GC_00006382	26.4435	12.4137	13.4832	11.3798	9.00298	44.9682	61.4387	53.7857
Chloroflexota-sp-009_GC_00006383	3.51314	50.4563	168.645	10.1351	590.318	83.9946	46.2167	26.695
Chloroflexota-sp-009_GC_00006385	1.75657	0.359818	0.351125	0.426741	0.14639	0.225066	0.421035	0.489817
Chloroflexota-sp-009_GC_00006386	22.2183	30.4864	29.1785	19.9146	7.61228	5.4466	9.91052	14.2989
Chloroflexota-sp-009_GC_00006387	0.902024	0.507017	0.807587	0.533427	0.29278	0.180053	0.550584	0.659369
Chloroflexota-sp-009_GC_00006389	5.64952	6.98375	5.75845	7.14792	11.4916	6.43689	5.37629	5.68942
Chloroflexota-sp-009_GC_00006390	0.474749	2.87855	5.12642	6.97011	1.97626	1.08032	0.194324	0.188391
Chloroflexota-sp-009_GC_00006391	11.7026	17.6475	6.07446	30.6898	29.8636	16.8799	21.408	3.8997
Chloroflexota-sp-009_GC_00006393	21.7198	24.1569	24.0169	21.1948	34.4016	23.722	22.7683	19.5173
Chloroflexota-sp-009_GC_00006394	43.0598	41.7062	38.2726	45.2702	47.0644	30.699	35.2374	30.2745
Chloroflexota-sp-009_GC_00006395	55.9017	13.0352	12.1138	9.74393	5.7824	6.88702	22.7035	37.6029
Chloroflexota-sp-009_GC_00006396	0.142425	0	0.070225	0.0711236	0.29278	0.13504	0.129549	0.113035
Chloroflexota-sp-009_GC_00006397	3.10961	2.78041	3.26546	2.98719	1.4639	0.315092	1.10117	1.90275
Chloroflexota-sp-009_GC_00006399	475.912	79.389	90.1689	71.4436	27.0089	25.7025	47.7713	274.976
Chloroflexota-sp-009_GC_00006400	1.61415	2.14255	1.15871	1.77809	1.68348	0.99029	0.744908	1.24338
Chloroflexota-sp-009_GC_00006401	10.1834	8.09591	6.39047	6.36556	16.6153	10.8932	12.0157	5.76477
Chloroflexota-sp-009_GC_00006402	18.6814	175.493	229.706	172.901	178.596	92.5021	19.6591	24.5285
Chloroflexota-sp-009_GC_00006404	0.142425	0.163554	0.105337	0.0711236	0	0.0450132	0.129549	0.188391
Chloroflexota-sp-009_GC_00006405	3.96416	2.46966	4.31884	5.72545	1.97626	1.0353	1.81369	4.84165
Chloroflexota-sp-009_GC_00006406	15.9041	10.6801	6.00424	5.90326	9.51535	33.9399	47.415	31.8946
Chloroflexota-sp-009_GC_00006407	15.1682	20.2152	15.2739	14.1892	22.4709	13.1889	15.805	15.7307
Chloroflexota-sp-009_GC_00006408	25.9688	9.38799	14.1854	12.4466	14.8586	14.0891	36.209	28.0515
Chloroflexota-sp-009_GC_00006409	5.36467	60.5803	103.266	101.458	67.4126	24.5322	4.46945	9.08046
Chloroflexota-sp-009_GC_00006411	208.154	189.101	187.817	249.644	172.155	100.379	160.479	155.573
Chloroflexota-sp-009_GC_00006412	377.188	66.5827	43.3639	23.2218	64.6312	165.514	364.098	485.089
Chloroflexota-sp-009_GC_00006413	16.3314	25.1873	22.6827	23.4708	16.1761	10.6681	13.376	21.194
Chloroflexota-sp-009_GC_00006414	1.02071	11.4161	19.8737	1.77809	79.2702	12.4687	8.9389	3.67363
Chloroflexota-sp-009_GC_00006415	7.73841	1.01403	0.632025	0.924607	0.29278	0.0450132	0.259099	1.86507
Chloroflexota-sp-009_GC_00006416	8.4268	7.49076	9.90172	15.0782	26.0574	3.91615	10.202	5.91548
Chloroflexota-sp-009_GC_00006417	71.9957	68.0057	54.1083	46.9771	80.7341	64.819	70.6043	64.2791
Chloroflexota-sp-009_GC_00006418	25.8026	31.9911	23.736	31.0454	14.9318	6.25683	7.77296	21.6085
Chloroflexota-sp-009_GC_00006419	83.0811	157.093	226.721	217.638	89.4443	23.2718	31.3185	91.3509
Chloroflexota-sp-009_GC_00006420	6.19548	3.77809	3.26546	3.02275	4.3185	2.97087	4.53422	3.40988
Chloroflexota-sp-009_GC_00006421	11.4415	9.01181	11.3764	13.1579	12.5895	14.1341	10.0401	14.7134
Chloroflexota-sp-009_GC_00006427	31.642	29.0799	27.4229	38.6557	86.4433	50.6849	33.5856	25.3575
Chloroflexota-sp-009_GC_00006428	47.0951	56.1153	67.0297	80.9742	79.4897	44.8331	48.3543	50.9033
Chloroflexota-sp-009_GC_00006429	1.47172	1.6846	1.01826	1.52916	3.87933	3.91615	2.62337	1.26222
Chloroflexota-sp-009_GC_00006430	1.59041	1.94629	0.526687	0.711236	0.73195	0.540158	0.518197	1.09267
Chloroflexota-sp-009_GC_00006432	8.30811	8.57022	10.7093	13.4068	13.3947	7.11208	8.87412	11.0774
Chloroflexota-sp-009_GC_00006433	4.05911	3.05846	3.12501	3.66286	4.68448	3.87113	4.11319	3.16497
Chloroflexota-sp-009_GC_00006434	6.69397	6.55851	6.4607	5.68989	6.36796	4.36628	4.17796	5.25612
Chloroflexota-sp-009_GC_00006438	132.811	17.6475	28.8976	21.9416	28.546	41.2321	54.5726	83.966
Chloroflexota-sp-009_GC_00006439	0.0712124	0.196265	0.14045	0.177809	0.29278	0.0450132	0.129549	0.0941956
Chloroflexota-sp-009_GC_00006440	7.07376	5.54447	4.03794	5.1209	5.63601	4.90644	3.62738	4.10693
Chloroflexota-sp-009_GC_00006441	1.85152	3.71267	1.75562	1.74253	2.34224	2.47573	2.0404	1.94043
Chloroflexota-sp-009_GC_00006444	0.712124	0.735992	0.491575	1.13798	2.04946	0.270079	0.129549	0.395622
Chloroflexota-sp-009_GC_00006445	1.97021	2.10984	2.35254	2.63157	3.00099	1.66549	1.65175	2.33605
Chloroflexota-sp-009_GC_00006446	0.451012	0.359818	0.316012	0.60455	0.58556	0.405119	0.323873	0.301426
Chloroflexota-sp-009_GC_00006447	4.46264	3.67996	3.6517	4.62303	5.27004	4.63636	3.46544	2.80703
Chloroflexota-sp-009_GC_00006448	195.288	173.024	209.867	256.578	379.589	230.828	167.183	158.607
Chloroflexota-sp-009_GC_00006449	32.7102	51.0288	128.371	195.163	210.289	67.5198	51.4634	55.0479
Chloroflexota-sp-009_GC_00006450	3.13335	3.59818	2.98456	4.08961	2.8546	1.48544	2.36427	3.31569
Chloroflexota-sp-009_GC_00006451	77.123	67.4496	93.7503	109.744	329.158	194.727	156.949	137.111
Chloroflexota-sp-009_GC_00006452	18.6102	9.45341	11.868	14.2958	11.9308	7.96734	7.70818	13.5642
Chloroflexota-sp-009_GC_00006453	35.7961	32.1547	35.2178	35.5262	45.7469	25.6575	22.8978	23.8315
Chloroflexota-sp-009_GC_00006454	0.308587	0.228975	0.667137	0.711236	0.219585	0.180053	0.0647746	0.508656
Chloroflexota-sp-009_GC_00006455	2.11263	1.55376	1.26405	1.10242	2.04946	1.48544	1.91085	2.61864
Chloroflexota-sp-009_GC_00006457	48.6143	42.8184	37.0437	82.0411	114.111	74.4968	49.2935	35.7755
Chloroflexota-sp-009_GC_00006461	50.5133	31.5986	33.9889	69.9145	11.1988	1.84554	4.66377	25.4705
Chloroflexota-sp-009_GC_00006462	5.10356	4.80848	4.95086	6.29444	4.68448	4.05119	2.72053	5.65174
Chloroflexota-sp-009_GC_00006464	82.9387	86.1928	96.8754	103.449	56.5797	17.7802	33.7476	83.7776
Chloroflexota-sp-009_GC_00006467	13.3405	14.9652	13.0267	13.8335	22.6172	15.7546	12.9225	12.3585
Chloroflexota-sp-009_GC_00006468	0.0474749	0.163554	0.14045	0.213371	0.073195	0.225066	0.161937	0.263748
Chloroflexota-sp-009_GC_00006469	0.0237375	0.114488	0.2809	0.248933	0	0	0	0.0188391
Chloroflexota-sp-009_GC_00006470	1.5192	2.46966	2.73877	5.04977	2.41543	2.34069	2.42905	3.16497
Chloroflexota-sp-009_GC_00006471	28.5087	27.0845	30.5128	24.4665	38.2078	23.4969	29.019	20.2521
Chloroflexota-sp-009_GC_00006472	1.40051	1.34114	0.8427	0.640112	1.17112	1.21536	1.7813	0.791243
Chloroflexota-sp-009_GC_00006473	42.5375	43.4399	34.5507	34.7083	46.6252	21.3813	35.626	42.5576
Chloroflexota-sp-009_GC_00006474	13.6253	14.5072	13.5183	11.3086	12.1504	6.21182	14.6391	17.4262
Chloroflexota-sp-009_GC_00006476	32.8052	30.3229	29.2838	32.8235	32.4254	22.1915	28.2741	24.9618
Chloroflexota-sp-009_GC_00006477	65.5391	72.0945	61.1308	62.8021	102.18	49.4245	54.4107	64.0342
Chloroflexota-sp-009_GC_00006478	9.02024	15.4068	7.83009	3.73399	7.53908	4.27625	13.1169	18.7826
Chloroflexota-sp-009_GC_00006479	57.4684	67.2206	61.2011	52.098	62.0693	31.5542	48.5162	71.193
Chloroflexota-sp-009_GC_00006480	3.67931	4.75941	3.54636	5.04977	5.70921	3.78111	3.23873	5.16192
Chloroflexota-sp-009_GC_00006482	0.0474749	0.179909	0.14045	0.106685	0.073195	0.0900264	0.0323873	0.150713
Chloroflexota-sp-009_GC_00006483	109.359	124.317	155.303	137.517	50.285	24.6222	33.78	110.774
Chloroflexota-sp-009_GC_00006484	5.60204	4.1052	2.91434	3.87624	4.46489	3.64607	4.66377	3.65479
Chloroflexota-sp-009_GC_00006487	8.64044	8.01413	6.00424	6.93455	8.41742	13.729	14.0885	5.972
Chloroflexota-sp-009_GC_00006488	15.6193	15.2432	10.5337	15.1138	19.8358	15.2595	14.218	11.2658
Chloroflexota-sp-009_GC_00006489	8.6167	8.73377	6.00424	4.69416	10.3205	9.72285	7.18998	6.59369
Chloroflexota-sp-009_GC_00006490	125.191	134.637	150.808	161.344	208.606	91.2417	98.3279	118.498
Chloroflexota-sp-009_GC_00006491	13.2455	14.311	13.4481	15.5761	21.007	12.6037	13.214	12.3585
Chloroflexota-sp-009_GC_00006492	11.3702	9.10994	9.33992	6.7923	14.7854	12.0185	12.6634	10.418
Chloroflexota-sp-009_GC_00006493	3.65557	7.39263	3.82726	3.44949	3.65975	1.26037	2.10518	3.4664
Chloroflexota-sp-009_GC_00006495	29.4107	37.5847	30.267	63.4778	31.7666	34.21	32.3873	32.3279
Chloroflexota-sp-009_GC_00006496	20.9602	19.5447	17.802	21.6216	27.8873	13.9991	13.2464	18.8768
Chloroflexota-sp-009_GC_00006497	1.09192	2.92761	1.36939	3.55618	2.04946	0.585172	1.16594	1.22454
Chloroflexota-sp-009_GC_00006498	0.142425	0.507017	0.316012	0.426741	0.073195	0.0900264	0.194324	0.20723
Chloroflexota-sp-009_GC_00006499	70.073	65.4215	49.017	53.236	77.7331	53.2506	74.3937	74.4334
Chloroflexota-sp-009_GC_00006500	16.5213	23.5354	15.2388	14.6159	13.3947	5.53662	8.22638	14.9206
Chloroflexota-sp-009_GC_00006501	6.86013	3.56547	2.42276	3.23612	7.2463	3.69108	4.66377	6.51834
Chloroflexota-sp-009_GC_00006502	1.47172	1.88087	2.17697	1.56472	1.90307	1.17034	1.65175	2.01579
Chloroflexota-sp-009_GC_00006503	13.7915	10.6637	11.2009	16.3584	23.0564	30.1138	13.5703	14.0351
Chloroflexota-sp-009_GC_00006504	2.16011	2.43695	1.93119	3.84067	1.4639	0.270079	0.874457	2.22302
Chloroflexota-sp-009_GC_00006507	13.3167	12.7572	11.6222	11.8065	8.92979	8.28243	8.6798	14.6945
Chloroflexota-sp-009_GC_00006508	0.0474749	0.179909	0.210675	0.142247	0.073195	0.180053	0.0323873	0.0753565
Chloroflexota-sp-009_GC_00006509	22.3132	14.1638	14.7472	15.9317	12.004	10.7131	12.4691	14.4308
Chloroflexota-sp-009_GC_00006510	52.1037	51.2414	46.7698	43.9899	36.8171	39.2965	39.9336	56.8376
Chloroflexota-sp-009_GC_00006511	22.6455	26.6756	14.8175	20.2347	21.2265	22.6867	20.5336	15.2974
Chloroflexota-sp-009_GC_00006513	2.01768	1.19394	1.72051	1.2091	2.41543	0.765224	1.16594	1.33758
Chloroflexota-sp-009_GC_00006514	33.4461	294.102	243.294	259.992	316.202	66.4395	2.07279	2.35489
Chloroflexota-sp-009_GC_00006515	7.88084	5.08652	4.84552	4.44522	6.00199	3.91615	4.69616	6.25459
Chloroflexota-sp-009_GC_00006516	73.5387	74.9894	64.0101	81.7566	116.746	80.9787	75.2357	64.3921
Chloroflexota-sp-009_GC_00006518	59.1063	90.9686	81.6365	86.7708	68.5837	21.8764	47.6741	67.1803
Chloroflexota-sp-009_GC_00006519	1306.96	1434.15	2240.11	3999.35	2773.36	1870.16	1134.01	1494.92
Chloroflexota-sp-009_GC_00006521	16.4975	12.3156	14.2557	25.1422	15.9565	20.6611	16.5823	12.528
Chloroflexota-sp-009_GC_00006522	53.5042	35.4585	45.0142	53.7339	48.7479	53.7458	42.3302	40.8055
Chloroflexota-sp-009_GC_00006523	58.8214	58.6504	49.1926	57.29	92.2257	61.7581	55.8681	43.3111
Chloroflexota-sp-009_GC_00006524	0.830811	0.899546	0.8427	0.533427	1.82987	0.720211	1.06878	0.753565
Chloroflexota-sp-009_GC_00006525	17.0435	10.9581	7.12784	9.9573	16.0297	12.5137	15.0601	10.8513
Chloroflexota-sp-009_GC_00006526	0.878286	1.11217	1.33427	1.17354	0.219585	0	0.35626	1.26222
Chloroflexota-sp-009_GC_00006527	3.46567	3.43463	3.19524	2.66713	3.44016	2.52074	2.75292	4.01273
Chloroflexota-sp-009_GC_00006528	45.5047	40.774	56.812	62.731	30.5223	38.4413	37.1806	21.5331
Chloroflexota-sp-009_GC_00006529	76.1973	111.135	64.607	86.5574	82.1248	34.3001	60.7262	63.3748
Chloroflexota-sp-009_GC_00006530	30.8112	239.23	328.688	435.099	73.4146	42.5375	19.3352	15.2974
Chloroflexota-sp-009_GC_00006532	0.0949499	0.0654215	0	0.0711236	0	0	0	0.0941956
Chloroflexota-sp-009_GC_00006534	27.844	19.7573	20.927	29.0184	118.283	64.2788	40.4841	48.1716
Chloroflexota-sp-009_GC_00006535	58.9639	80.7628	37.6406	37.5888	42.5263	18.5904	37.5369	54.6523
Chloroflexota-sp-009_GC_00006538	18.2304	15.8484	18.6798	19.3101	11.7112	5.62665	10.7202	12.9425
Chloroflexota-sp-009_GC_00006539	90.7958	73.5992	62.3247	62.4465	249.741	64.2788	101.567	143.498
Chloroflexota-sp-009_GC_00006541	217.815	200.533	178.407	205.405	112.647	50.0097	76.013	154.707
Chloroflexota-sp-009_GC_00006542	6.48033	4.23604	3.40591	5.01421	6.44116	3.7361	5.57062	2.44909
Chloroflexota-sp-009_GC_00006543	0.166162	0.130843	0.070225	0.0711236	0.073195	0.0450132	0.226711	0.113035
Chloroflexota-sp-009_GC_00006545	3.4182	5.7898	10.1475	15.5761	39.5985	23.947	6.93089	8.28921
Chloroflexota-sp-009_GC_00006546	0.142425	0.261686	0.245787	0.177809	0.073195	0	0	0.282587
Chloroflexota-sp-009_GC_00006547	185.793	174.136	151.686	209.637	187.818	187.93	129.549	149.017
Chloroflexota-sp-009_GC_00006552	38.6921	41.9515	51.7207	87.9443	129.262	47.5789	22.4768	30.5005
Chloroflexota-sp-009_GC_00006555	18.5627	15.9138	10.288	11.5931	14.4926	19.2206	14.8334	18.4812
Chloroflexota-sp-009_GC_00006556	597.496	419.499	606.674	1036.2	427.239	245.817	266.969	454.343
Chloroflexota-sp-009_GC_00006557	69.8356	185.192	166.398	184.103	87.834	66.8896	59.3012	54.1625
Chloroflexota-sp-009_GC_00006558	18.6339	19.4956	22.6827	40.4338	103.205	49.2444	29.6344	17.9348
Chloroflexota-sp-009_GC_00006559	27.939	31.3042	27.2473	27.2048	15.9565	8.32744	12.1776	23.8127
Chloroflexota-sp-009_GC_00006560	0.902024	0.441595	0.737362	0.248933	0.29278	0.765224	1.91085	0.8666
Chloroflexota-sp-009_GC_00006561	0.451012	0.130843	0.210675	0.320056	0.73195	0.495145	0.518197	0
Chloroflexota-sp-009_GC_00006564	98.5105	1355.71	1200	1129.73	1059.42	148.859	11.6918	16.7291
Chloroflexota-sp-009_GC_00006565	9.80357	8.66835	6.00424	6.29444	25.1791	22.8217	15.9993	14.6568
Chloroflexota-sp-009_GC_00006566	8.40306	5.57718	5.30199	7.68135	13.8339	15.3945	9.65142	6.10388
Chloroflexota-sp-009_GC_00006567	23.0728	81.2862	75.0354	87.1264	137.021	44.7431	1.58698	1.26222
Chloroflexota-sp-009_GC_00006568	0.118687	0.147198	0.14045	0.0711236	0.073195	0.0900264	0	0.0753565
Chloroflexota-sp-009_GC_00006572	4.67628	32.3836	35.2529	33.2503	34.1821	3.0609	0.259099	0.621691
Chloroflexota-sp-009_GC_00006573	88.4933	92.1298	68.364	69.8434	74.8785	45.1932	56.9369	64.3544
Chloroflexota-sp-009_GC_00006574	84.0781	104.233	109.446	109.886	170.691	98.6689	89.7452	77.8433
Chloroflexota-sp-009_GC_00006575	2.30253	2.87855	3.33569	3.52062	3.95253	1.30538	2.13756	2.35489
Chloroflexota-sp-009_GC_00006576	27.5829	28.5565	26.0535	43.1365	45.6737	41.8623	29.6668	26.2806
Chloroflexota-sp-009_GC_00006578	0.878286	0.0163554	0.175562	14.0113	0.14639	0.0450132	2.46144	0.244909
Chloroflexota-sp-009_GC_00006581	35.6774	26.97	33.076	39.3669	29.9367	21.8764	25.3917	31.1976
Chloroflexota-sp-009_GC_00006582	2.25506	1.6846	1.29916	1.84921	2.26904	2.7458	2.07279	0.960795
Chloroflexota-sp-009_GC_00006583	6.62275	4.80848	5.19665	5.44095	10.4669	8.55251	9.00367	7.19654
Chloroflexota-sp-009_GC_00006584	0.0949499	0	0	0.320056	0.073195	0	0.35626	0
Chloroflexota-sp-009_GC_00006586	0.118687	0.228975	0.070225	0.0711236	0	0.13504	0.161937	0.414461
Chloroflexota-sp-009_GC_00006587	0.118687	0	0.14045	0	0.14639	0	0	0.131874
Chloroflexota-sp-009_GC_00006589	44.5552	49.6222	46.8401	50.4977	45.9664	26.5128	23.4484	34.4002
Chloroflexota-sp-009_GC_00006591	23.5001	35.2785	23.1391	34.2816	43.9902	28.3583	20.0477	18.0479
Chloroflexota-sp-009_GC_00006592	13.649	16.7315	12.184	11.9488	11.7112	5.35657	8.80935	12.8294
Chloroflexota-sp-009_GC_00006593	14.1475	9.63332	8.32166	9.24607	11.638	10.5331	8.25877	9.66447
Chloroflexota-sp-009_GC_00006595	1.7091	1.24301	1.08849	1.06685	1.68348	1.26037	1.32788	1.01731
Chloroflexota-sp-009_GC_00006596	1.40051	1.78274	1.29916	1.74253	0.951535	0.630185	0.518197	1.24338
Chloroflexota-sp-009_GC_00006598	1.21061	8.94639	12.2894	14.0469	13.907	3.69108	0.939232	1.3941
Chloroflexota-sp-009_GC_00006599	14.8597	14.589	8.53233	15.6472	13.6143	15.7096	16.1289	11.1339
Chloroflexota-sp-009_GC_00006600	14.0526	13.7712	13.7641	21.9061	17.64	14.4492	8.87412	10.0601
Chloroflexota-sp-009_GC_00006604	88.5645	74.466	67.2404	65.7893	46.0396	19.2206	30.8003	58.2694
Chloroflexota-sp-009_GC_00006605	26.1112	40.1852	32.6546	44.5945	32.1326	9.31773	14.1533	26.9776
Chloroflexota-sp-009_GC_00006606	0.166162	0.0163554	0.070225	0.0711236	0.219585	0	0.0647746	0.150713
Chloroflexota-sp-009_GC_00006610	9.04397	7.67067	17.2051	4.80084	23.0564	14.3142	12.1129	7.72404
Chloroflexota-sp-009_GC_00006611	35.6062	49.9657	32.6195	36.7353	31.4006	19.9408	25.9746	33.5148
Chloroflexota-sp-009_GC_00006612	28.485	18.1381	18.1883	14.1536	23.8616	15.0344	17.6187	21.2129
Chloroflexota-sp-009_GC_00006614	8.07074	6.75477	4.7753	5.72545	10.6865	13.1889	10.0401	6.32995
Chloroflexota-sp-009_GC_00006615	1.3293	1.16123	0.737362	0.924607	2.9278	0.99029	1.32788	1.26222
Chloroflexota-sp-009_GC_00006618	16.4026	22.1615	16.0464	18.5277	43.917	23.5419	17.1005	14.3177
Chloroflexota-sp-009_GC_00006619	2.70607	3.12388	2.77389	2.09815	0.512365	0.225066	0.777296	2.88239
Chloroflexota-sp-009_GC_00006620	17.7319	17.6965	12.5	20.0213	18.0792	11.1183	10.5907	12.4338
Chloroflexota-sp-009_GC_00006622	76.3634	88.4989	50.2811	67.7808	47.4303	26.6928	39.0915	49.999
Chloroflexota-sp-009_GC_00006623	7.14498	67.4823	105.092	77.3825	89.3711	39.6566	11.4003	9.79634
Chloroflexota-sp-009_GC_00006624	21.0077	23.3391	20.4004	24.8577	20.7142	8.46248	12.3396	14.8264
Chloroflexota-sp-009_GC_00006626	2.39748	1.73367	1.54495	1.45803	1.3907	1.0353	2.16995	2.01579
Chloroflexota-sp-009_GC_00006740	0.0474749	0.147198	0.070225	0.248933	0.365975	0.180053	0.194324	0.0753565
Chloroflexota-sp-009_GC_00006747	2.44496	1.09581	0.877812	1.06685	1.09792	0.765224	0.971619	1.2057
Chloroflexota-sp-009_GC_00006758	10.1122	8.75013	12.1489	13.5135	15.005	11.0732	9.68381	11.6049
Chloroflexota-sp-009_GC_00006765	0.522224	0.441595	0.491575	0.426741	0.805145	1.30538	0.388648	0.508656
Chloroflexota-sp-009_GC_00006767	0.118687	0	0	0	0.805145	0	0	0.131874
Chloroflexota-sp-009_GC_00006777	0.379799	0.392529	0.175562	0.39118	0.43917	0.180053	0.647746	0.169552
Chloroflexota-sp-009_GC_00006783	1.42425	0.507017	0.42135	0.426741	2.34224	1.0353	1.7813	0.414461
Chloroflexota-sp-009_GC_00006797	0.1899	0.114488	0.105337	0.0355618	0	0	0	0.244909
Chloroflexota-sp-009_GC_00006812	10.1122	10.402	7.51407	10.1351	16.3225	11.2533	5.66778	8.85439
Chloroflexota-sp-009_GC_00006815	0	0	0	0.924607	0	0	0.48581	0
Chloroflexota-sp-009_GC_00006817	31.8319	19.5283	20.6813	39.687	60.9714	26.2427	20.1449	15.7872
Chloroflexota-sp-009_GC_00006820	0.308587	0.130843	0.105337	0.213371	0.43917	0.270079	0.388648	0.357943
Chloroflexota-sp-009_GC_00006831	8.02326	7.93236	10.8146	11.8421	24.3739	15.3945	11.789	7.61101
Chloroflexota-sp-009_GC_00006832	5.22224	3.35285	3.44102	4.48079	6.00199	4.45631	3.69215	2.61864
Chloroflexota-sp-009_GC_00006889	0.0949499	0.0163554	0	2.06258	0	0	1.36027	0.113035
Chloroflexota-sp-009_GC_00006902	0.783336	0.359818	0	0.0355618	0.365975	0.0450132	0.35626	0.546335
Chloroflexota-sp-009_GC_00006903	0.166162	0.0490661	0.0351125	0.142247	0.073195	0	0.0323873	0.0565174
Chloroflexota-sp-009_GC_00006913	0	0.0163554	0	0	0	0	0.744908	0
Chloroflexota-sp-009_GC_00006917	0.545962	0.294397	0.351125	0.640112	0.073195	0.270079	0.194324	0.546335
Chloroflexota-sp-009_GC_00006924	1.23435	1.27572	1.86096	3.44949	7.75867	3.87113	1.91085	1.2057
Chloroflexota-sp-009_GC_00006942	0.1899	0.21262	0.070225	0.248933	0.29278	0.0900264	0.129549	0.113035
Chloroflexota-sp-009_GC_00006976	2.8485	2.96032	2.94945	2.38264	1.24431	0.405119	0.388648	2.09114
Chloroflexota-sp-009_GC_00006999	0.854549	0.21262	0.175562	3.87624	1.90307	1.17034	1.48982	0.113035
Chloroflexota-sp-009_GC_00007019	0.545962	0.294397	0.245787	0.497865	0.73195	0.0450132	0.0647746	0.0941956
Chloroflexota-sp-009_GC_00007045	0.213637	0.539727	0.175562	0.426741	0.29278	0.540158	0.291486	0.226069
Chloroflexota-sp-009_GC_00007052	18.7289	8.17769	7.33851	14.367	14.1998	5.58164	12.9549	16.2205
Chloroflexota-sp-009_GC_00007056	0.0474749	0	0.0351125	0.284494	0	0.0900264	0.0647746	0
Chloroflexota-sp-009_GC_00007057	13.1506	14.5236	10.0422	10.4552	20.8606	22.5066	20.8898	12.3585
Chloroflexota-sp-009_GC_00007068	0.0949499	0.130843	0.175562	0.142247	0	0.0450132	0.0971619	0.0376782
Chloroflexota-sp-009_GC_00007074	0.474749	0.474306	0.386237	0.355618	0.365975	0.225066	0.259099	0.4333
Chloroflexota-sp-009_GC_00007125	0.1899	0.0490661	0	0.106685	0	0	0	0.0941956
Chloroflexota-sp-009_GC_00007127	0.166162	0.163554	0.351125	0.355618	0.073195	0	0.0971619	0.226069
Chloroflexota-sp-009_GC_00007130	68.8387	82.4965	101.721	99.6086	52.3344	17.8702	40.6785	73.3784
Chloroflexota-sp-009_GC_00007161	0.308587	0.392529	0.105337	0.497865	0.365975	0.315092	0.0971619	0.20723
Chloroflexota-sp-009_GC_00007186	0.0237375	0	0	0.889045	0	0	0.291486	0
Chloroflexota-sp-009_GC_00007202	2.42122	3.40192	1.1236	1.6714	3.95253	5.85172	4.92287	2.80703
Chloroflexota-sp-009_GC_00007205	0	0.130843	0.105337	0.177809	0.073195	0	0.0971619	0.113035
Chloroflexota-sp-009_GC_00007210	0.783336	0.67057	0.351125	1.03129	0.43917	0.720211	0.388648	0.4333
Chloroflexota-sp-009_GC_00007219	1.35304	1.30843	1.26405	1.38691	2.19585	0.675198	0.518197	1.2057
Chloroflexota-sp-009_GC_00007234	3.46567	4.41595	4.88064	7.68135	2.41543	1.17034	1.36027	5.68942
Chloroflexota-sp-009_GC_00007235	0	0.0654215	0.105337	0.106685	0.29278	0.225066	0.0647746	0.0188391
Chloroflexota-sp-009_GC_00007236	0.451012	0.392529	0.210675	0.568989	0.73195	0.0900264	0.226711	0.150713
Chloroflexota-sp-009_GC_00007252	2.42122	1.63554	2.70366	3.37837	1.68348	2.34069	1.03639	2.29837
Chloroflexota-sp-009_GC_00007253	1.899	1.8318	1.58006	4.01848	4.24531	1.62048	1.42504	1.80856
Chloroflexota-sp-009_GC_00007254	21.245	15.7502	14.1152	12.9089	22.3977	16.7449	10.6878	9.41956
Chloroflexota-sp-009_GC_00007287	0.356062	0.556083	0.526687	0.284494	0.43917	0.360106	0.35626	0.357943
Chloroflexota-sp-009_GC_00007291	0.640912	0.588794	0.351125	0.568989	0.365975	0.585172	0.453422	0.941956
Chloroflexota-sp-009_GC_00007297	0.1899	0.0490661	0	0.0355618	0	0.0900264	0	0.0941956
Chloroflexota-sp-009_GC_00007322	0.0237375	0.0817769	0	0	0.219585	0.180053	0.129549	0
Chloroflexota-sp-009_GC_00007327	0.308587	0	0.070225	4.44522	0.14639	0	3.04441	0.113035
Chloroflexota-sp-009_GC_00007344	27.7254	90.8214	86.7278	128.414	103.205	68.33	50.7185	31.2541
Chloroflexota-sp-009_GC_00007350	0.142425	0	0	2.13371	0.073195	0.0450132	0.226711	0.0376782
Chloroflexota-sp-009_GC_00007351	3.15708	5.69167	9.79638	13.3712	9.51535	2.7458	1.87846	4.80398
Chloroflexota-sp-009_GC_00007377	0.925761	0.228975	0.456462	0.60455	0.29278	0.720211	1.00401	1.7332
Chloroflexota-sp-009_GC_00007386	5.74447	3.4837	3.30057	4.48079	5.48962	2.79082	4.98765	4.14461
Chloroflexota-sp-009_GC_00007387	24.5208	52.5825	50.246	67.0695	59.7271	33.0397	27.2377	21.7403
Chloroflexota-sp-009_GC_00007391	0.237375	0.228975	0.5618	0.142247	0.073195	0.0900264	0.194324	0.357943
Chloroflexota-sp-009_GC_00007407	51.629	14.0656	22.472	33.4636	3.51336	0.630185	6.25075	48.718
Chloroflexota-sp-009_GC_00007421	0.0712124	0.114488	0.175562	0.284494	0.219585	0.0450132	0	0.169552
Chloroflexota-sp-009_GC_00007431	2.20758	1.53741	1.79074	1.84921	3.00099	1.30538	2.10518	1.88391
Chloroflexota-sp-009_GC_00007442	13.649	14.1801	13.2023	13.1579	21.5925	11.1183	10.7202	12.2266
Chloroflexota-sp-009_GC_00007447	0.356062	0.130843	0.070225	0.0711236	0.073195	0.0900264	0.194324	0.20723
Chloroflexota-sp-009_GC_00007464	0.1899	0.21262	0.175562	0.284494	0.29278	0.0450132	0.421035	0.188391
Chloroflexota-sp-009_GC_00007481	0.688387	0.42524	0.245787	0.426741	1.53709	0.675198	0.35626	0.470978
Chloroflexota-sp-009_GC_00007484	0.451012	0.294397	0.105337	0.106685	0.87834	0.630185	0.582972	0.320265
Chloroflexota-sp-009_GC_00007512	1.99395	1.60283	1.22894	1.52916	1.90307	1.80053	1.87846	1.82739
Chloroflexota-sp-009_GC_00007526	1.61415	1.81545	3.19524	3.09388	2.04946	0.945277	1.32788	1.43177
Chloroflexota-sp-009_GC_00007540	0.545962	0.997678	1.29916	0.924607	1.82987	1.44042	0.809683	0.678208
Chloroflexota-sp-009_GC_00007546	0.0237375	0.130843	0.105337	0.0355618	0.073195	0.360106	0.0647746	0.169552
Chloroflexota-sp-009_GC_00007562	0.237375	0.163554	0.105337	0.248933	0.658755	0.270079	0.48581	0.0753565
Chloroflexota-sp-009_GC_00007577	29.1496	24.1405	24.3681	29.5163	21.4461	8.37245	15.6107	24.7546
Chloroflexota-sp-009_GC_00007583	0.640912	0.621504	0.70225	0.568989	0.29278	0.0900264	0.0647746	0.357943
Chloroflexota-sp-009_GC_00007585	0.0712124	0.0327108	0	1.63584	0.219585	0	0.874457	0.0188391
Chloroflexota-sp-009_GC_00007589	0.1899	0.147198	0.105337	0.248933	0.29278	0.0450132	0.0971619	0.0565174
Chloroflexota-sp-009_GC_00007593	34.3719	14.6054	16.9593	24.431	29.5708	9.40776	9.94291	14.638
Chloroflexota-sp-009_GC_00007595	1.97021	0.621504	0.877812	0.320056	0.658755	0.405119	0.647746	1.24338
Chloroflexota-sp-009_GC_00007600	43.0835	41.0356	34.3049	43.0653	57.6776	39.4766	44.6297	30.6136
Chloroflexota-sp-009_GC_00007610	1.68536	2.53508	2.2472	2.7027	2.04946	1.26037	1.32788	1.75204
Chloroflexota-sp-009_GC_00007618	0.356062	0.0981323	0.14045	0.142247	0.14639	0	0.291486	0.282587
Chloroflexota-sp-009_GC_00007626	0.617174	0.0327108	0.070225	5.44095	0.14639	0	2.49382	0.0565174
Chloroflexota-sp-009_GC_00007631	2.96718	1.34114	1.33427	2.09815	3.36697	2.47573	4.37229	2.1665
Chloroflexota-sp-009_GC_00007636	7.05003	9.60061	8.00565	9.24607	8.41742	3.7361	4.43706	6.25459
Chloroflexota-sp-009_GC_00007637	10.8955	8.93004	8.49722	7.93028	10.6865	15.5746	11.0765	11.0962
Chloroflexota-sp-009_GC_00007641	0.735861	0	0.0351125	5.36983	0	0	4.69616	0.113035
Chloroflexota-sp-009_GC_00007644	4.58133	5.38092	5.37221	11.3442	7.75867	5.40158	6.34791	3.8997
Chloroflexota-sp-009_GC_00007647	0.261112	0.343463	0.070225	0.213371	0.29278	0.0450132	0.129549	0.376782
Chloroflexota-sp-009_GC_00007649	1.66162	0.768703	0.667137	0.960168	2.26904	0.585172	1.5222	0.904278
Chloroflexota-sp-009_GC_00007650	13.3405	11.8904	11.0955	9.28163	14.9318	8.82259	11.3356	14.2047
Chloroflexota-sp-009_GC_00007652	0.403537	0.507017	0.105337	0.213371	0.658755	0.675198	0.421035	0.226069
Chloroflexota-sp-009_GC_00007654	0.451012	0.474306	0.316012	0.711236	1.02473	0.225066	0.291486	0.282587
Chloroflexota-sp-009_GC_00007656	0.0237375	0.0981323	0.0351125	0	0.073195	0.0450132	0	0.0941956
Chloroflexota-sp-009_GC_00007660	2.89597	2.32246	2.84411	2.84494	6.22157	4.36628	3.46544	1.97811
Chloroflexota-sp-009_GC_00007663	14.6698	9.48612	7.51407	10.4196	14.7122	2.70079	9.71619	9.75867
Chloroflexota-sp-009_GC_00007666	0.664649	0.997678	0.8427	0.853483	0.658755	0.13504	0.582972	0.64053
Chloroflexota-sp-009_GC_00007670	1.59041	1.76638	1.47472	2.16927	2.63502	2.97087	3.30351	2.27953
Chloroflexota-sp-009_GC_00007673	0.569699	0.245331	0.210675	0.213371	0.29278	0.13504	0.323873	0.188391
Chloroflexota-sp-009_GC_00007674	0.142425	0.21262	0.175562	0	0.219585	0.0450132	0.0971619	0.0941956
Chloroflexota-sp-009_GC_00007678	5.29345	6.11691	6.84694	9.10382	8.34423	6.21182	5.21436	3.95622
Chloroflexota-sp-009_GC_00007684	18.895	62.2322	192.206	559.814	136.582	57.6169	10.3639	6.8386
Chloroflexota-sp-009_GC_00007688	102.902	97.1346	94.0312	138.406	179.767	148.273	104.935	100.733
Chloroflexota-sp-009_GC_00007692	1.63789	0.0981323	0.070225	12.2688	0.58556	0.0900264	9.03606	0.584013
Chloroflexota-sp-009_GC_00007695	1.09192	1.78274	1.1236	1.84921	1.4639	1.12533	1.13356	1.60133
Chloroflexota-sp-009_GC_00007700	0.0474749	0.0327108	0	0.106685	0.29278	0.270079	0.388648	0.0565174
Chloroflexota-sp-009_GC_00007706	1.75657	2.01171	2.63344	4.33854	1.17112	1.53045	0.906845	1.77088
Chloroflexota-sp-009_GC_00007707	0.996974	0	0.14045	10.2774	0.073195	0	7.09282	0.452139
Chloroflexota-sp-009_GC_00007717	22.6455	11.0726	9.62082	10.6685	16.3225	11.1183	12.4691	9.38188
Chloroflexota-sp-009_GC_00007718	6.67023	7.94871	7.72475	10.4907	9.88132	6.43689	6.02404	6.91396
Chloroflexota-sp-009_GC_00007725	0.0474749	0.63786	0.667137	0.817921	0.43917	0.225066	0	0.244909
Chloroflexota-sp-009_GC_00007729	6.93134	6.8529	4.74019	4.72972	10.1741	8.10238	6.50985	6.04736
Chloroflexota-sp-009_GC_00007731	0.356062	0.0817769	0.210675	0.142247	0.512365	0.180053	0.0647746	0
Chloroflexota-sp-009_GC_00007736	5.64952	0.817769	0.948037	2.06258	0.219585	1.93557	1.87846	1.24338
Chloroflexota-sp-009_GC_00007741	1.04445	0	0.070225	6.75674	0	0	4.95526	0.0376782
Chloroflexota-sp-009_GC_00007742	0.474749	0.834124	0.5618	1.45803	3.22058	0.630185	0.680134	0.20723
Chloroflexota-sp-009_GC_00007743	0.166162	0.0327108	0.105337	0.213371	0	0.0450132	0.0647746	0.150713
Chloroflexota-sp-009_GC_00007745	4.34396	3.27108	3.68681	2.84494	6.29477	6.30185	3.85409	3.63595
Chloroflexota-sp-009_GC_00007753	0.925761	2.24069	0.70225	2.13371	2.78141	0.900264	1.36027	0.64053
Chloroflexota-sp-009_GC_00007755	10.492	13.1824	15.6602	12.4111	0.43917	0.225066	0.518197	14.9017
Chloroflexota-sp-009_GC_00007756	34.8466	35.0332	38.5886	60.8107	13.1019	3.421	5.53823	25.3198
Chloroflexota-sp-009_GC_00007757	0.783336	0.392529	0.42135	0.889045	0.805145	0.585172	0.161937	0.376782
Chloroflexota-sp-009_GC_00007765	0.664649	0.0817769	0.0351125	4.97865	4.3917	3.55604	2.59099	0.113035
Chloroflexota-sp-009_GC_00007768	69.6932	49.0334	35.6041	42.8875	77.2939	104.341	72.0618	55.5566
Chloroflexota-sp-009_GC_00007773	2.01768	7.80151	4.7753	4.62303	10.4669	5.62665	8.38831	4.37068
Chloroflexota-sp-009_GC_00007778	0.118687	0.0654215	0.0351125	0.248933	0.219585	0.0900264	0	0.0188391
Chloroflexota-sp-009_GC_00007779	48.2108	42.7693	34.4805	35.953	60.7518	40.6469	45.9576	41.8417
Chloroflexota-sp-009_GC_00007782	2.58738	1.3575	1.36939	1.60028	3.36697	3.51103	1.48982	1.01731
Chloroflexota-sp-009_GC_00007784	12.296	9.84594	7.72475	12.9445	28.7656	9.63282	11.0765	6.61253
Chloroflexota-sp-009_GC_00007791	0.0474749	0.147198	0.105337	0	0.14639	0.360106	0.259099	0.0376782
Chloroflexota-sp-009_GC_00007792	3.15708	2.32246	2.03652	2.31152	2.78141	2.70079	3.01202	2.24186
Chloroflexota-sp-009_GC_00007797	1.37677	0.0327108	0.105337	15.2916	0.14639	0.0450132	7.06043	0.452139
Chloroflexota-sp-009_GC_00007799	27.7966	27.2644	24.0872	28.8762	33.0841	15.6196	17.0357	20.2709
Chloroflexota-sp-009_GC_00007802	1.25809	1.71731	0.948037	1.52916	1.24431	0.270079	0.388648	0.791243
Chloroflexota-sp-009_GC_00007811	15.4294	8.16133	8.63767	10.2062	11.0524	11.6584	13.1816	9.32537
Chloroflexota-sp-009_GC_00007815	76.2685	71.5057	55.864	54.6229	164.176	131.529	95.0568	61.6981
Chloroflexota-sp-009_GC_00007817	0.237375	0	0.070225	2.24039	0.073195	0	2.39666	0.0753565
Chloroflexota-sp-009_GC_00007818	3.13335	1.78274	1.54495	2.59601	1.53709	0.675198	1.23072	1.82739
Chloroflexota-sp-009_GC_00007823	3.27577	2.45331	3.0899	4.05404	2.9278	1.30538	1.16594	2.22302
Chloroflexota-sp-009_GC_00007828	1.56667	1.81545	2.28231	1.81365	2.34224	1.53045	2.13756	1.54481
Chloroflexota-sp-009_GC_00007829	68.6488	35.5729	30.3021	51.3868	85.8577	24.4422	47.9656	37.5464
Chloroflexota-sp-009_GC_00007833	11.3228	6.26411	5.26687	5.22758	5.7824	5.8067	5.63539	4.80398
Chloroflexota-sp-009_GC_00007834	5.60204	3.10752	3.3708	3.66286	6.80713	4.63636	3.07679	2.63748
Chloroflexota-sp-009_GC_00007836	1.5192	0.376174	0.210675	0.497865	0.365975	0.270079	0.161937	0.64053
Chloroflexota-sp-009_GC_00007844	0.142425	0.114488	0	0.106685	0.219585	0.13504	0.161937	0.131874
Chloroflexota-sp-009_GC_00007846	0.1899	0.359818	0.667137	0.711236	0.219585	0.13504	0.0323873	0.169552
Chloroflexota-sp-009_GC_00007848	1.16314	0.196265	0.14045	14.5092	0.805145	0.765224	7.25476	0.244909
Chloroflexota-sp-009_GC_00007851	2.96718	4.02342	2.87922	4.62303	7.61228	4.81641	5.24674	2.37373
Chloroflexota-sp-009_GC_00007858	22.7642	18.9722	15.5899	23.0796	36.8171	28.2233	14.0561	13.3381
Chloroflexota-sp-009_GC_00007859	0.474749	0.147198	0.175562	0.284494	0.512365	0.0450132	0.291486	0.150713
Chloroflexota-sp-009_GC_00007861	0.427274	0.130843	0.070225	0.0355618	0.073195	0.0450132	0.194324	0.263748
Chloroflexota-sp-009_GC_00007862	37.8613	27.477	33.0409	39.2247	60.1663	46.1385	42.3626	30.1049
Chloroflexota-sp-009_GC_00007865	0.142425	0.0817769	0.0351125	1.70697	0.365975	0.13504	0.550584	0.131874
Chloroflexota-sp-009_GC_00007874	1.11566	0.605149	0.70225	0.320056	0.219585	0.225066	0.129549	0.960795
Chloroflexota-sp-009_GC_00007884	42.134	49.8185	49.8948	70.8746	81.466	45.4183	31.9987	56.2159
Chloroflexota-sp-009_GC_00007887	0.783336	0.42524	0.667137	0.106685	0.58556	0.945277	0.809683	0.489817
Chloroflexota-sp-009_GC_00007893	0.973236	0.376174	0.245787	0.177809	0.29278	0.180053	0.421035	0.357943
Chloroflexota-sp-009_GC_00007896	1.1394	0	0.105337	22.155	0.073195	0.0900264	9.16561	0.301426
Chloroflexota-sp-009_GC_00007898	3.89294	3.90893	5.79356	4.08961	0.43917	0.0450132	0.194324	4.12577
Chloroflexota-sp-009_GC_00007899	0.0949499	0.0163554	0	1.60028	0.219585	0	1.00401	0.0565174
Chloroflexota-sp-009_GC_00007904	0.925761	1.09581	0.737362	0.889045	1.09792	0.675198	0.777296	0.979634
Chloroflexota-sp-009_GC_00007905	13.3405	14.6544	13.5885	13.4779	10.1741	4.63636	4.63139	10.6441
Chloroflexota-sp-009_GC_00007906	0.1899	0.130843	0.175562	0.0711236	0.073195	0.180053	0.259099	0.113035
Chloroflexota-sp-009_GC_00007908	8.47428	3.15659	3.9326	3.05831	5.12365	1.53045	1.32788	3.16497
Chloroflexota-sp-009_GC_00007913	2.96718	5.88794	2.56321	7.5391	19.7626	3.46602	4.63139	2.5998
Chloroflexota-sp-009_GC_00007914	0.356062	0.163554	0	0.0711236	0	0.225066	0.161937	0.169552
Chloroflexota-sp-009_GC_00007915	185.817	211.426	229.249	262.197	148.439	77.6928	112.643	219.024
Chloroflexota-sp-009_GC_00007917	0.1899	0	0	0.0355618	0.219585	0.0450132	0.0647746	0.150713
Chloroflexota-sp-009_GC_00007918	0.0949499	0.0654215	0.0351125	0.106685	0.14639	0	0	0.0376782
Chloroflexota-sp-009_GC_00007920	17.2334	12.1193	8.07587	10.9175	21.2265	9.5428	11.4651	8.91091
Chloroflexota-sp-009_GC_00007926	3.29951	2.69864	2.21209	3.44949	2.19585	4.0962	1.84608	1.84623
Chloroflexota-sp-009_GC_00007941	0.379799	0.130843	0.105337	0.248933	0.512365	0.13504	0.35626	0.20723
Chloroflexota-sp-009_GC_00007943	2.16011	1.84816	2.59832	4.40966	1.17112	0.0450132	0.48581	2.18534
Chloroflexota-sp-009_GC_00007954	0.142425	0.163554	0.070225	0.213371	0.43917	0.225066	0.0971619	0.0565174
Chloroflexota-sp-009_GC_00007955	6.02932	5.62625	4.00282	7.75247	15.8833	3.51103	5.76494	4.27648
Chloroflexota-sp-009_GC_00007956	27.8203	34.6243	36.5872	52.9159	41.8675	26.4227	33.5533	35.6059
Chloroflexota-sp-009_GC_00007960	31.9032	33.4467	40.0985	49.2886	20.7874	7.33715	10.0401	27.2602
Chloroflexota-sp-009_GC_00007965	0.498487	0.310752	0.42135	0.533427	0.073195	0.13504	0.0323873	0.414461
Chloroflexota-sp-009_GC_00007966	0.925761	1.3575	0.526687	1.24466	0.805145	0.270079	0.48581	0.885439
Chloroflexota-sp-009_GC_00007972	19.8445	13.8203	13.8343	22.8662	57.4581	31.8693	24.3229	14.751
Chloroflexota-sp-009_GC_00007976	0.118687	0.0981323	0.0351125	0	0	0	0.0323873	0.0941956
Chloroflexota-sp-009_GC_00007984	0.474749	0.392529	0.210675	0.675674	0.219585	0.495145	0.129549	0.357943
Chloroflexota-sp-009_GC_00007986	1808.08	1261.85	1739.09	2289.5	2414.7	1793.96	758.414	1738.81
Chloroflexota-sp-009_GC_00007988	2.75355	1.53741	1.58006	1.06685	1.02473	0.810238	2.13756	2.05346
Chloroflexota-sp-009_GC_00007989	14.1713	14.867	12.2894	15.9317	34.4016	19.8058	12.9549	14.4308
Chloroflexota-sp-009_GC_00007998	2.42122	1.99536	2.00141	2.02702	3.58655	2.16063	1.45743	1.639
Chloroflexota-sp-009_GC_00007999	0.0949499	0.457951	0.316012	0.142247	0.43917	0.270079	0.259099	0.263748
Chloroflexota-sp-009_GC_00008002	0.0237375	0.0817769	0.105337	0.177809	0.14639	0.0900264	0.0323873	0.0941956
Chloroflexota-sp-009_GC_00008003	50.9643	133.46	229.004	501.492	192.283	230.603	40.0307	78.0693
Chloroflexota-sp-009_GC_00008011	18.4677	13.5913	10.1826	15.6472	38.7933	35.9205	24.6467	14.525
Chloroflexota-sp-009_GC_00008017	4.55759	3.59818	4.95086	5.44095	0.951535	0.270079	0.939232	5.78361
Chloroflexota-sp-009_GC_00008020	2.16011	1.48834	1.89607	1.4936	3.22058	0.765224	1.81369	4.50255
Chloroflexota-sp-009_GC_00008023	6.00558	6.46037	4.4944	6.65005	1.97626	0.585172	1.29549	5.84013
Chloroflexota-sp-009_GC_00008028	14.8834	8.71742	15.5548	33.4636	12.2236	5.8067	10.9145	49.3397
Chloroflexota-sp-009_GC_00008029	17.5657	30.2247	35.9201	90.8604	182.621	43.1677	24.1933	13.696
Chloroflexota-sp-009_GC_00008030	18.895	14.6871	16.1869	17.1408	34.2553	27.323	22.9302	16.1828
Chloroflexota-sp-009_GC_00008031	43.6057	57.62	67.9427	86.7352	166.665	64.0988	36.5005	48.0398
Chloroflexota-sp-009_GC_00008033	28.0814	28.4911	33.5675	46.9771	64.2652	40.4218	25.4888	22.4374
Chloroflexota-sp-009_GC_00008034	0.237375	0.147198	0.070225	0.426741	0	0	0	0.113035
Chloroflexota-sp-009_GC_00008044	0.166162	0.0327108	0	0.711236	0	0	0.0647746	0.0753565
Chloroflexota-sp-009_GC_00008047	39.9739	29.2107	32.5142	32.0767	26.643	18.7255	23.3189	33.6278
Chloroflexota-sp-009_GC_00008052	1.23435	1.0631	0.8427	1.13798	2.8546	0.765224	1.55459	0.715887
Chloroflexota-sp-009_GC_00008057	0.617174	1.39021	0.316012	1.10242	1.3907	0.810238	0.35626	0.414461
Chloroflexota-sp-009_GC_00008059	0.0712124	0	0.070225	1.74253	0	0	0	0.0376782
Chloroflexota-sp-009_GC_00008060	0.118687	0	0.0351125	1.42247	0.29278	0.13504	1.23072	0
Chloroflexota-sp-009_GC_00008061	0.308587	0	0	6.0455	0.29278	0.495145	3.14157	0.0941956
Chloroflexota-sp-009_GC_00008064	0.712124	1.14488	0.491575	0.782359	0.29278	0.405119	0.453422	0.810082
Chloroflexota-sp-009_GC_00008065	10.0172	8.25946	6.21491	8.21477	17.3472	15.9347	12.8254	7.7052
Chloroflexota-sp-009_GC_00008068	19.5834	14.589	20.0843	21.4793	37.915	25.5225	15.6755	17.4639
Chloroflexota-sp-009_GC_00008069	0.166162	0	0	2.02702	0	0	0.939232	0
Chloroflexota-sp-009_GC_00008071	3.63183	2.94397	3.16012	3.23612	7.68547	5.85172	5.44107	4.61559
Chloroflexota-sp-009_GC_00008074	0.166162	0.0163554	0	0.0355618	0.073195	0.13504	0	0.0565174
Chloroflexota-sp-009_GC_00008078	1.28182	1.11217	0.8427	1.38691	2.12265	1.75551	1.94324	0.584013
Chloroflexota-sp-009_GC_00008083	0.617174	0.899546	1.36939	2.16927	1.4639	0.405119	0.35626	0.772404
Chloroflexota-sp-009_GC_00008098	188.404	157.568	159.797	195.27	160.151	96.1482	120.934	171.474
Chloroflexota-sp-009_GC_00008100	15.3344	15.2596	10.1124	12.8378	17.7864	18.6805	18.6227	11.6803
Chloroflexota-sp-009_GC_00008110	33.4224	32.907	25.4214	41.4295	60.2395	41.7272	34.8488	27.2979
Chloroflexota-sp-009_GC_00008117	15.4294	7.98142	4.00282	3.9118	7.02672	3.64607	18.4608	12.7729
Chloroflexota-sp-009_GC_00008118	9.16266	6.8529	7.3034	6.50781	13.3215	11.0732	8.06444	10.776
Chloroflexota-sp-009_GC_00008119	13.5541	10.3366	6.60115	7.32573	5.05045	3.33098	5.44107	7.85591
Chloroflexota-sp-009_GC_00008120	895.567	1132.82	1450.53	1049.29	234.517	97.1385	160.868	905.465
Chloroflexota-sp-009_GC_00008127	2.39748	2.55144	1.86096	2.84494	1.3907	2.11562	2.0404	2.73167
Chloroflexota-sp-009_GC_00008131	0.0237375	0.21262	0.105337	0.142247	0.512365	0.0900264	0.129549	0.20723
Chloroflexota-sp-009_GC_00008132	0.427274	0.114488	0.2809	0.213371	0.14639	0.180053	0.194324	0.226069
Chloroflexota-sp-009_GC_00008133	0.356062	0.0327108	0.386237	0.426741	0.365975	0.180053	0.259099	0.357943
Chloroflexota-sp-009_GC_00008134	0.474749	1.16123	1.08849	2.20483	1.17112	0.855251	0.712521	1.13035
Chloroflexota-sp-009_GC_00008137	17.1859	6.36224	6.91716	7.18348	22.8368	9.36274	18.8494	22.1548
Chloroflexota-sp-009_GC_00008141	0.237375	0	0.105337	2.73826	0	0.0450132	2.36427	0.0376782
Chloroflexota-sp-009_GC_00008146	28.6274	28.8345	30.3372	33.108	46.186	37.406	32.5816	30.802
Chloroflexota-sp-009_GC_00008149	0.1899	0.114488	0.14045	0.462303	0.14639	0	0	0.395622
Chloroflexota-sp-009_GC_00008150	5.03234	4.15427	3.58147	2.95163	2.34224	3.46602	3.20634	3.12729
Chloroflexota-sp-009_GC_00008156	32.2355	23.4373	29.5998	23.8264	12.7359	3.82612	7.70818	34.306
Chloroflexota-sp-009_GC_00008157	0.237375	0.196265	0.070225	0.248933	0.29278	0.405119	0.129549	0.113035
Chloroflexota-sp-009_GC_00008165	5.74447	4.90661	3.82726	4.97865	6.73394	6.07678	5.34391	4.74746
Chloroflexota-sp-009_GC_00008179	0.237375	0.474306	0.526687	0.426741	0.14639	0.180053	0.291486	0.320265
Chloroflexota-sp-009_GC_00008190	32.6865	19.2176	22.8231	43.7766	79.2702	28.5834	37.7636	24.8488
Chloroflexota-sp-009_GC_00008191	2.44496	1.78274	1.43961	3.37837	6.95352	2.92586	3.59499	2.05346
Chloroflexota-sp-009_GC_00008199	0.0474749	0	0	0.568989	0	0	0	0
Chloroflexota-sp-009_GC_00008241	0.237375	0.327108	0.491575	0.177809	0.14639	0.0900264	0.259099	0.357943
Chloroflexota-sp-009_GC_00008266	1.04445	1.14488	0.807587	1.06685	0.14639	0.225066	0.259099	1.16803
Chloroflexota-sp-009_GC_00008267	0.0712124	8.52115	3.54636	22.1194	4.17211	0.225066	0.226711	0.0753565
Chloroflexota-sp-009_GC_00008270	0.261112	1.12852	0.491575	0.213371	0.87834	0.315092	0.809683	0.244909
Chloroflexota-sp-009_GC_00008279	1.11566	0.42524	0.351125	0.568989	1.3907	1.0353	1.84608	0.923117
Chloroflexota-sp-009_GC_00008296	0.854549	0.817769	0.456462	1.2091	2.41543	2.34069	0.680134	0.715887
Chloroflexota-sp-009_GC_00008320	167.729	148.85	153.055	220.732	255.67	265.623	185.709	128.351
Chloroflexota-sp-009_GC_00008328	0.0712124	0.0981323	0.0351125	0.106685	0	0.13504	0.161937	0.0376782
Chloroflexota-sp-009_GC_00008336	0.308587	0	0.175562	4.8364	0.29278	0.270079	3.88648	0.150713
Chloroflexota-sp-009_GC_00008338	1.85152	1.70096	2.38765	1.9559	1.97626	1.48544	0.971619	1.24338
Chloroflexota-sp-009_GC_00008383	0.0949499	0.261686	0.245787	0.284494	0	0.0450132	0	0.414461
Chloroflexota-sp-009_GC_00008385	1.02071	0.42524	0.245787	0.60455	0.951535	0.225066	0.388648	0.376782
Chloroflexota-sp-009_GC_00008398	0.118687	0.21262	0.105337	0.106685	0.219585	0.225066	0.0971619	0.0753565
Chloroflexota-sp-009_GC_00008406	46.0507	32.4818	32.5493	38.3712	56.9457	64.0538	42.4274	37.0377
Chloroflexota-sp-009_GC_00008420	0.973236	0.88319	0.948037	0.746798	1.75668	0.99029	1.03639	0.678208
Chloroflexota-sp-009_GC_00008424	2.6586	2.19162	1.79074	1.9559	2.04946	2.70079	0.939232	2.24186
Chloroflexota-sp-009_GC_00008430	0.166162	0	0.0351125	0.746798	0.14639	0	0.809683	0.0188391
Chloroflexota-sp-009_GC_00008458	0.0712124	0	0	0.497865	0	0	0.323873	0
Chloroflexota-sp-009_GC_00008459	0.261112	0.147198	0.105337	0.320056	0.073195	0.13504	0.453422	0.131874
Chloroflexota-sp-009_GC_00008499	0.166162	0.278041	0.491575	0.497865	0.073195	0	0.291486	0.320265
Chloroflexota-sp-009_GC_00008508	0.1899	0.245331	0.105337	0.0711236	0.073195	0.225066	0.194324	0.0753565
Chloroflexota-sp-009_GC_00008565	2.63486	2.99303	3.16012	3.165	3.58655	2.7458	2.49382	2.65632
Chloroflexota-sp-009_GC_00008595	0.925761	0.997678	0.772475	1.06685	2.04946	1.57546	1.45743	1.69552
Chloroflexota-sp-009_GC_00008596	0.0474749	0.163554	0.070225	0.177809	0	0.0450132	0	0.0753565
Chloroflexota-sp-009_GC_00008599	0.664649	0.899546	0.14045	0.711236	1.31751	0.495145	0.161937	0.470978
Chloroflexota-sp-009_GC_00008613	1.40051	1.61918	1.93119	2.88051	1.97626	1.44042	1.32788	1.78972
Chloroflexota-sp-009_GC_00008619	27.6067	19.7082	16.6433	19.7724	46.2592	63.7387	32.4521	22.4186
Chloroflexota-sp-009_GC_00008648	70.5003	164.682	66.7488	101.956	150.562	189.956	115.428	76.4868
Chloroflexota-sp-009_GC_00008659	0.474749	5.07017	7.40874	7.46798	10.9792	8.37245	0.744908	1.31874
Chloroflexota-sp-009_GC_00008671	38.5259	37.2739	15.1686	9.70837	48.3087	19.3557	31.2861	22.5693
Chloroflexota-sp-009_GC_00008704	0.118687	0.130843	0.070225	0.0711236	0.14639	0.270079	0	0.0376782
Chloroflexota-sp-009_GC_00008707	53.9078	48.7227	43.6448	45.5902	136.655	125.587	79.7052	51.5815
Chloroflexota-sp-009_GC_00008710	0.142425	0.163554	0.105337	0.177809	0.14639	0	0.0647746	0.0753565
Chloroflexota-sp-009_GC_00008735	14.1475	12.4955	10.9551	11.3086	16.3225	13.774	6.41269	10.7195
Chloroflexota-sp-009_GC_00008738	2.99092	1.63554	1.22894	1.6714	2.8546	2.02559	1.03639	1.78972
Chloroflexota-sp-009_GC_00008748	13.649	10.6473	14.2206	12.1266	16.8348	16.5649	10.4287	10.2108
Chloroflexota-sp-009_GC_00008753	0.0949499	0.0490661	0.14045	0.106685	0	0.0900264	0	0.0188391
Chloroflexota-sp-009_GC_00008775	0.28485	0.0981323	0.14045	0.213371	0.219585	0.0450132	0	0.0376782
Chloroflexota-sp-009_GC_00008779	0.474749	0	0.070225	6.22331	0.14639	0	2.16995	0.131874
Chloroflexota-sp-009_GC_00008784	0.118687	0.0654215	0.0351125	0	0	0	0.0647746	0.113035
Chloroflexota-sp-009_GC_00008785	10.2071	13.9675	13.9045	17.4253	14.5658	7.47219	9.55426	9.83402
Chloroflexota-sp-009_GC_00008791	0.356062	0.654215	0.42135	1.06685	2.12265	0.585172	0.0971619	0.64053
Chloroflexota-sp-009_GC_00008792	1.18687	1.17759	1.33427	0.960168	2.78141	2.52074	1.32788	1.60133
Chloroflexota-sp-009_GC_00008800	1.04445	0.866835	0.596912	0.99573	1.17112	0.540158	0.35626	0.828921
Chloroflexota-sp-009_GC_00008802	27.8915	18.5961	17.6967	21.1948	36.3779	35.0653	25.0354	17.6711
Chloroflexota-sp-009_GC_00008811	2.2788	2.14255	1.61517	2.80938	3.14738	4.00617	3.46544	2.73167
Chloroflexota-sp-009_GC_00008850	0.474749	0	0.105337	5.19202	0.219585	0.0450132	1.03639	0.0565174
Chloroflexota-sp-009_GC_00008858	11.5127	8.52115	7.51407	12.1266	10.5401	9.63282	9.03606	11.944
Chloroflexota-sp-009_GC_00008872	0.0949499	0.0817769	0	5.76101	0.073195	0.0450132	0.453422	0.113035
Chloroflexota-sp-009_GC_00008886	40.686	48.6736	61.8682	58.6058	44.1366	18.9055	16.1613	44.3473
Chloroflexota-sp-009_GC_00008887	0.451012	0.0163554	0.105337	4.40966	0.43917	0.0900264	3.23873	0.131874
Chloroflexota-sp-009_GC_00008895	0.237375	0.343463	0.456462	0.355618	0.073195	0	0.453422	0.131874
Chloroflexota-sp-009_GC_00008910	13.3879	50.1292	45.3653	65.3981	51.3829	30.0238	18.2341	12.8294
Chloroflexota-sp-009_GC_00008912	8.35559	5.82251	6.88205	8.39258	13.4679	11.2083	6.02404	7.2719
Chloroflexota-sp-009_GC_00008923	0.0712124	0	0	0.355618	0.219585	0.13504	0.874457	0
Chloroflexota-sp-009_GC_00008934	0.237375	0.408884	0.316012	5.54764	0.219585	0	0.0971619	0.414461
Chloroflexota-sp-009_GC_00008952	1.28182	2.04442	0.948037	1.88477	3.29377	1.30538	1.5222	0.4333
Chloroflexota-sp-009_GC_00008956	0	0.0490661	0	0.0711236	0	0.0900264	0.226711	0.0376782
Chloroflexota-sp-009_GC_00008959	0.593437	0.932256	0.912925	0.675674	2.41543	1.21536	0.518197	0.772404
Chloroflexota-sp-009_GC_00008975	0.118687	0.0163554	0.0351125	0	0.073195	0.0450132	0.323873	0.0565174
Chloroflexota-sp-009_GC_00008989	1.85152	1.30843	4.38906	0.284494	3.29377	2.70079	1.32788	1.16803
Chloroflexota-sp-009_GC_00009012	0.237375	0.0981323	0	0.177809	0.14639	0.0900264	0	0.0941956
Chloroflexota-sp-009_GC_00009013	31.7845	34.8697	34.3751	29.9075	5.8556	3.28596	2.72053	32.7612
Chloroflexota-sp-009_GC_00009017	0.0474749	0	0	0.213371	0.29278	0.0450132	0.259099	0.0376782
Chloroflexota-sp-009_GC_00009021	0.0237375	0	0	0.60455	0.073195	0	0.0647746	0
Chloroflexota-sp-009_GC_00009030	0.0712124	0.0163554	0	1.6714	0	0	0.0323873	0.0753565
Chloroflexota-sp-009_GC_00009047	0.712124	0.179909	0.316012	0.248933	0.512365	0.225066	0.809683	0.414461
Chloroflexota-sp-009_GC_00009048	0.142425	0.278041	0.105337	0.320056	0.365975	0.270079	0.323873	0.131874
Chloroflexota-sp-009_GC_00009051	1.42425	2.46966	1.65029	1.4936	3.65975	2.02559	1.97563	2.24186
Chloroflexota-sp-009_GC_00009055	2.13637	1.3575	1.1236	1.24466	1.61029	1.48544	1.42504	1.86507
Chloroflexota-sp-009_GC_00009065	2.58738	2.01171	3.26546	3.34281	7.02672	6.16681	2.42905	2.56212
Chloroflexota-sp-009_GC_00009067	64.8982	49.7694	50.9131	49.8576	65.1435	105.691	45.407	65.8427
Chloroflexota-sp-009_GC_00009070	0.403537	0.179909	0.070225	0.106685	0	0.0450132	0.129549	0.244909
Chloroflexota-sp-009_GC_00009120	0.474749	0	0.105337	6.29444	0.951535	0.495145	4.11319	0.188391
Chloroflexota-sp-009_GC_00009138	1.85152	1.43927	1.22894	1.4936	0.87834	1.98058	2.0404	0.847761
Chloroflexota-sp-009_GC_00009144	0.261112	0.327108	0.210675	0.568989	0.365975	0.0900264	0.421035	0.395622
Chloroflexota-sp-009_GC_00009148	0.925761	0.834124	1.05337	0.853483	0.43917	0.675198	0.615359	0.810082
Chloroflexota-sp-009_GC_00009152	0.0474749	1.07945	1.47472	2.24039	0.58556	0.0900264	0	0.0565174
Chloroflexota-sp-009_GC_00009174	1.1394	0	0.070225	11.5931	0.073195	0	8.48548	0.357943
Chloroflexota-sp-009_GC_00009175	8.14195	8.75013	12.184	10.8463	14.273	13.8191	7.99967	13.4323
Chloroflexota-sp-009_GC_00009179	0.261112	0.556083	0.210675	0.568989	0.658755	0.675198	0.161937	0.546335
Chloroflexota-sp-009_GC_00009197	0.0237375	0.0490661	0.14045	0.0355618	0.073195	0	0.0647746	0.0753565
Chloroflexota-sp-009_GC_00009198	92.0064	92.6205	96.3136	97.0126	84.6866	50.6849	44.5002	89.4105
Chloroflexota-sp-009_GC_00009204	38.8345	17.2713	12.3596	10.7041	22.9832	36.8208	31.7396	35.1726
Chloroflexota-sp-009_GC_00009235	5.5783	3.89258	3.9326	5.90326	7.53908	8.64253	7.1576	4.61559
Chloroflexota-sp-009_GC_00009255	1.42425	1.70096	0.8427	0.889045	0.58556	0.495145	0.453422	0.960795
Chloroflexota-sp-009_GC_00009257	1.97021	0.0163554	0.245787	27.0981	0.58556	0	15.384	0.527495
Chloroflexota-sp-009_GC_00009268	0.0237375	0.179909	0.070225	0.106685	0.073195	0.13504	0.0647746	0.0941956
Chloroflexota-sp-009_GC_00009271	1.73284	1.37385	2.03652	1.6714	2.41543	0.900264	0.582972	1.58249
Chloroflexota-sp-009_GC_00009301	2.56365	1.75003	1.19382	1.10242	0.43917	0.270079	0.518197	1.16803
Chloroflexota-sp-009_GC_00009302	0.28485	0.0163554	0	0	0	0.0900264	0	0.113035
Chloroflexota-sp-009_GC_00009303	0.0474749	0.0817769	0.175562	0	0.14639	0.0450132	0	0.0376782
Chloroflexota-sp-009_GC_00009333	0.166162	0.245331	0.105337	0.248933	0.073195	0.225066	0.129549	0.131874
Chloroflexota-sp-009_GC_00009364	3.86921	2.30611	3.6517	3.12944	1.4639	1.0353	0.421035	2.65632
Chloroflexota-sp-009_GC_00009365	115.079	119.574	113.132	103.805	36.0851	14.5393	24.6791	90.6162
Chloroflexota-sp-009_GC_00009372	0.213637	0.196265	0.14045	0.426741	2.04946	0.540158	0.777296	0.621691
Chloroflexota-sp-009_GC_00009402	34.3481	107.978	131.566	153.342	40.55	34.3001	20.7279	35.0973
Chloroflexota-sp-009_GC_00009418	0	0.0654215	0.070225	0.213371	0	0	0	0.0941956
Chloroflexota-sp-009_GC_00009420	0.0712124	0.245331	0.351125	0.497865	0.14639	0	0.0971619	0.226069
Chloroflexota-sp-009_GC_00009421	4.60507	3.67996	3.96771	6.93455	13.4679	15.2595	6.73656	4.74746
Chloroflexota-sp-009_GC_00009428	1.7091	0.981323	0.948037	0.889045	0.805145	1.26037	0.453422	1.16803
Chloroflexota-sp-009_GC_00009434	0.261112	0.0163554	0	2.24039	0.14639	0	1.32788	0.0376782
Chloroflexota-sp-009_GC_00009438	3.34698	0.0490661	0.105337	26.1024	0.073195	0	15.5459	0.659369
Chloroflexota-sp-009_GC_00009463	0.0949499	0.196265	0.351125	0.106685	0.43917	0.225066	0.194324	0.169552
Chloroflexota-sp-009_GC_00009476	0.0474749	0.88319	1.75562	1.45803	1.09792	0.855251	0	0.113035
Chloroflexota-sp-009_GC_00009480	0.166162	0.0981323	0.070225	0.0711236	0.219585	0.405119	0.421035	0.0376782
Chloroflexota-sp-009_GC_00009486	4.79497	2.94397	1.82585	3.73399	5.70921	4.27625	6.99566	1.71436
Chloroflexota-sp-009_GC_00009494	0	0.0654215	0.14045	0.142247	0	0.0450132	0.0647746	0.20723
Chloroflexota-sp-009_GC_00009497	0.118687	0.179909	0.14045	0.248933	0.365975	0.360106	0.194324	0.244909
Chloroflexota-sp-009_GC_00009499	3.70304	0.932256	0.877812	1.10242	4.02572	3.0609	2.16995	2.95774
Chloroflexota-sp-009_GC_00009512	0.451012	0.343463	0.14045	0.106685	0.43917	0	0.453422	0.188391
Chloroflexota-sp-009_GC_00009529	0.1899	0.0490661	0.0351125	0	0	0	0	0.0565174
Chloroflexota-sp-009_GC_00009532	15.7617	11.8904	11.236	13.7269	19.2503	17.5551	12.9225	11.3035
Chloroflexota-sp-009_GC_00009545	0.0949499	0.163554	0.070225	0.817921	0	0	0.259099	0.169552
Chloroflexota-sp-009_GC_00009553	0.451012	0.0327108	0.0351125	9.35275	0.365975	0.360106	6.83372	0.339104
Chloroflexota-sp-009_GC_00009554	0.854549	0.866835	1.15871	0.568989	0.73195	0.360106	0.226711	0.734726
Chloroflexota-sp-009_GC_00009579	0.712124	0.0163554	0.14045	9.13938	0.073195	0	3.75693	0.263748
Chloroflexota-sp-009_GC_00009596	3.4182	4.75941	3.61659	3.94736	3.44016	1.75551	1.97563	3.22149
Chloroflexota-sp-009_GC_00009604	0.0949499	0	0.070225	0.497865	0	0	0.388648	0.0376782
Chloroflexota-sp-009_GC_00009612	3.89294	3.53276	2.45787	1.60028	1.3907	2.83583	4.43706	3.52292
Chloroflexota-sp-009_GC_00009613	0.166162	0.0654215	0.0351125	0.142247	0.219585	0	0.0647746	0.0188391
Chloroflexota-sp-009_GC_00009614	1.16314	1.03039	0.737362	1.13798	0.512365	0.945277	0.744908	0.847761
Chloroflexota-sp-009_GC_00009616	2.72981	2.28975	1.82585	3.09388	5.48962	1.21536	2.72053	2.01579
Chloroflexota-sp-009_GC_00009617	1.02071	1.07945	0.877812	1.88477	0.29278	0.270079	1.16594	0.734726
Chloroflexota-sp-009_GC_00009623	0.593437	0	0.0351125	9.03269	0.805145	0.0450132	6.73656	0.20723
Chloroflexota-sp-009_GC_00009634	4.96113	6.11691	8.67278	6.22331	2.26904	0.99029	1.5222	4.333
Chloroflexota-sp-009_GC_00009648	0.166162	0.196265	0.105337	0.320056	0	0	0.0647746	0.113035
Chloroflexota-sp-009_GC_00009654	0.142425	0	0	2.09815	0.219585	0.0450132	0.744908	0.0941956
Chloroflexota-sp-009_GC_00009658	0.118687	0.474306	0.42135	0.60455	0.219585	0	0.194324	0.0376782
Chloroflexota-sp-009_GC_00009660	1.44799	1.8318	0.912925	5.44095	12.37	4.14121	6.99566	6.04736
Chloroflexota-sp-009_GC_00009664	0.356062	0.0817769	0.491575	1.77809	1.31751	0.450132	0.388648	0.565174
Chloroflexota-sp-009_GC_00009666	0.261112	0.228975	0.210675	0.426741	0.365975	0.180053	0.421035	0.131874
Chloroflexota-sp-009_GC_00009670	68.269	61.6271	58.0409	51.4224	90.2494	126.307	94.571	84.6253
Chloroflexota-sp-009_GC_00009724	6.24295	6.36224	7.44385	5.1209	10.3937	7.1571	6.08882	6.19807
Chloroflexota-sp-009_GC_00009727	0.925761	0.114488	0.105337	13.8335	0.512365	0.13504	5.92688	0.226069
Chloroflexota-sp-009_GC_00009744	0.0474749	0.0654215	0	0.0711236	0.29278	0.0450132	0.0971619	0.131874
Chloroflexota-sp-009_GC_00009751	0.0237375	0.0981323	0.070225	0.0355618	0.43917	0.180053	0	0.0376782
Chloroflexota-sp-009_GC_00009773	1.23435	0.752347	1.1236	1.10242	0.658755	0.630185	1.36027	1.28106
Chloroflexota-sp-009_GC_00009780	235.215	126.084	100.071	157.219	330.988	215.838	207.927	108.268
Chloroflexota-sp-009_GC_00009782	0.142425	0.163554	0.386237	0.284494	0.805145	0.450132	0.323873	0.131874
Chloroflexota-sp-009_GC_00009801	0.522224	0.474306	0.2809	0.177809	0.512365	0.360106	1.23072	0.659369
Chloroflexota-sp-009_GC_00009802	2.16011	1.78274	1.47472	1.31579	2.12265	3.96116	2.46144	2.09114
Chloroflexota-sp-009_GC_00009835	0.0949499	0.196265	0.175562	0	0.43917	0.495145	0.35626	0.244909
Chloroflexota-sp-009_GC_00009839	1.54294	1.12852	1.4045	1.28022	2.04946	1.66549	1.36027	1.07383
Chloroflexota-sp-009_GC_00009846	2.77728	2.22433	4.2135	10.8819	1.31751	2.07061	1.32788	4.69094
Chloroflexota-sp-009_GC_00009850	1.11566	0.866835	0.526687	1.4936	2.56182	0.765224	1.00401	0.772404
Chloroflexota-sp-009_GC_00009874	0.617174	0.523372	0.210675	0.533427	0.658755	0.630185	0.680134	0.263748
Chloroflexota-sp-009_GC_00009875	0.0712124	0.0490661	0.105337	0.0711236	0	0.0450132	0	0.113035
Chloroflexota-sp-009_GC_00009914	0.142425	0.457951	0.70225	0.746798	0.512365	0.405119	0.323873	0.150713
Chloroflexota-sp-009_GC_00009922	0.0712124	0.0981323	0.0351125	0	0	0	0.0971619	0.0565174
Chloroflexota-sp-009_GC_00009945	0.0949499	0.179909	0	0.106685	0.14639	0	0.129549	0.0941956
Chloroflexota-sp-009_GC_00009960	6.69397	8.81555	7.75986	10.4907	8.49062	4.0962	5.08481	6.85744
Chloroflexota-sp-009_GC_00009973	0.118687	0.0817769	0.14045	0.248933	0.073195	0.495145	0.0971619	0.169552
Chloroflexota-sp-009_GC_00009987	0.0237375	0.0490661	0	0.0355618	0.219585	0.0450132	0.0971619	0.0753565
Chloroflexota-sp-009_GC_00010002	0.0712124	0	0	0.248933	0	0.0900264	0.161937	0
Chloroflexota-sp-009_GC_00010014	170.981	131.465	173.456	270.696	375.417	277.146	164.56	138.731
Chloroflexota-sp-009_GC_00010036	0.261112	0.114488	0.14045	0.0355618	0.14639	0	0.129549	0.282587
Chloroflexota-sp-009_GC_00010054	0.949499	1.39021	2.59832	7.32573	13.6875	3.51103	2.49382	1.14919
Chloroflexota-sp-009_GC_00010060	0.142425	0.130843	0.070225	0.320056	0	0	0	0.0376782
Chloroflexota-sp-009_GC_00010068	2.70607	3.67996	2.49299	6.89899	4.17211	5.31156	3.33589	2.24186
Chloroflexota-sp-009_GC_00010078	0.142425	1.03039	0.316012	0.568989	0.29278	0.0450132	0.194324	0.20723
Chloroflexota-sp-009_GC_00010088	0.973236	0.0163554	0.175562	8.49927	0.512365	0.180053	6.54224	0.376782
Chloroflexota-sp-009_GC_00010093	0.28485	0.964967	0.98315	1.42247	0.951535	0.540158	0.161937	0.131874
Chloroflexota-sp-009_GC_00010107	1.82778	3.02574	1.6854	2.20483	3.95253	2.43071	2.39666	1.56365
Chloroflexota-sp-009_GC_00010120	1.28182	1.75003	1.33427	1.6714	0.73195	1.26037	0.453422	1.11151
Chloroflexota-sp-009_GC_00010126	27.939	29.6359	29.951	29.3385	40.184	38.7564	24.582	26.1487
Chloroflexota-sp-009_GC_00010151	0.569699	0.0327108	0.070225	4.48079	0.365975	0	3.23873	0.0753565
Chloroflexota-sp-009_GC_00010156	2.49243	2.06078	1.58006	1.6714	8.12464	6.66195	4.53422	4.08809
Chloroflexota-sp-009_GC_00010168	0.379799	0.507017	0.596912	1.28022	0.219585	0.270079	0.388648	0.301426
Chloroflexota-sp-009_GC_00010175	0.0474749	0.130843	0.070225	0.0355618	0.073195	0.0450132	0.0971619	0.0941956
Chloroflexota-sp-009_GC_00010182	100.053	33.136	44.1715	32.3968	64.2652	127.837	76.8875	113.901
Chloroflexota-sp-009_GC_00010192	0.0474749	0.0490661	0.0351125	0.142247	0.219585	0.180053	0.0647746	0.0376782
Chloroflexota-sp-009_GC_00010200	0.1899	0.0817769	0.070225	0.0711236	0	0	0.0971619	0.0565174
Chloroflexota-sp-009_GC_00010202	0.593437	1.03039	1.36939	1.45803	2.78141	1.0353	1.71653	2.0723
Chloroflexota-sp-009_GC_00010238	84.268	63.1808	57.7952	66.8206	70.3404	42.5825	55.0908	59.1737
Chloroflexota-sp-009_GC_00010242	0.308587	0.163554	0.245787	0.213371	0.29278	0.0900264	0.161937	0.244909
Chloroflexota-sp-009_GC_00010247	2.4687	2.15891	1.65029	0.960168	1.24431	1.39541	2.20234	1.86507
Chloroflexota-sp-009_GC_00010280	0.118687	0.196265	0.070225	0.142247	0.14639	0.360106	0.194324	0.150713
Chloroflexota-sp-009_GC_00010293	2.0889	1.37385	2.45787	2.34708	0.805145	0.360106	0.712521	1.75204
Chloroflexota-sp-009_GC_00010314	16.7587	18.6942	9.12925	15.4694	28.2533	8.01235	10.4935	6.31111
Chloroflexota-sp-009_GC_00010320	20.5804	21.6872	11.236	24.2531	39.2325	10.398	13.4083	6.59369
Chloroflexota-sp-009_GC_00010331	297.217	262.765	246.174	268.989	405.647	404.894	276.296	240.858
Chloroflexota-sp-009_GC_00010340	0.142425	0.0654215	0	0.142247	0.14639	0	0.129549	0.0941956
Chloroflexota-sp-009_GC_00010350	0.332325	0.310752	0.210675	0.426741	0	0	0.226711	0.244909
Chloroflexota-sp-009_GC_00010368	0.356062	0.359818	0.2809	0.213371	0.512365	0.13504	0.550584	0.20723
Chloroflexota-sp-009_GC_00010386	2.0889	1.39021	1.6854	2.06258	1.75668	0.720211	1.55459	1.62016
Chloroflexota-sp-009_GC_00010390	0.0949499	0.0327108	0.175562	0.0355618	0	0	0.0323873	0.113035
Chloroflexota-sp-009_GC_00010393	53.1244	49.9003	36.3765	48.0084	91.2009	128.513	88.4174	45.553
Chloroflexota-sp-009_GC_00010398	0.1899	0	0	1.4936	0.073195	0	0.647746	0
Chloroflexota-sp-009_GC_00010405	3.08587	2.09349	3.05479	4.76528	8.05145	7.38216	5.21436	2.18534
Chloroflexota-sp-009_GC_00010432	0.261112	0.0163554	0.105337	3.02275	0	0.0900264	6.3803	0.131874
Chloroflexota-sp-009_GC_00010445	7.99953	9.64967	10.2177	10.384	2.78141	0.360106	1.13356	9.66447
Chloroflexota-sp-009_GC_00010464	2.32627	2.02807	1.72051	2.91607	4.61128	3.60106	2.88247	2.05346
Chloroflexota-sp-009_GC_00010469	0.118687	1.84816	2.21209	2.31152	3.80614	1.62048	0.129549	0.150713
Chloroflexota-sp-009_GC_00010481	2.89597	2.64957	2.809	2.59601	5.27004	3.60106	2.42905	1.97811
Chloroflexota-sp-009_GC_00010493	0.0237375	0.179909	0	0.0711236	0	0.13504	0.0647746	0.188391
Chloroflexota-sp-009_GC_00010498	0.237375	0.114488	0.210675	0.106685	0.43917	0.180053	0.129549	0.20723
Chloroflexota-sp-009_GC_00010507	2.20758	2.55144	2.35254	2.24039	1.82987	4.27625	6.1212	2.48676
Chloroflexota-sp-009_GC_00010513	0.451012	0.392529	0.5618	0.640112	0.365975	0.765224	0.615359	0.489817
Chloroflexota-sp-009_GC_00010519	1.02071	1.0631	2.28231	1.2091	0.365975	0.225066	0.226711	1.50713
Chloroflexota-sp-009_GC_00010521	0.688387	1.0631	0.70225	0.853483	3.22058	0.810238	0.971619	0.414461
Chloroflexota-sp-009_GC_00010561	0.0474749	0.114488	0.14045	0.142247	0.073195	0.0900264	0.161937	0.226069
Chloroflexota-sp-009_GC_00010566	7.07376	5.65896	6.67137	9.45944	10.3937	5.89673	4.63139	4.61559
Chloroflexota-sp-009_GC_00010567	0.213637	0.245331	0.175562	0	0.073195	0.180053	0.421035	0.0565174
Chloroflexota-sp-009_GC_00010571	0.261112	0	0	1.63584	0	0	1.19833	0.0376782
Chloroflexota-sp-009_GC_00010582	30.384	39.8744	39.8527	40.3982	4.83087	1.53045	4.17796	39.8824
Chloroflexota-sp-009_GC_00010606	0.0949499	0.0654215	0.14045	0.0355618	0.14639	0	0.0323873	0.0376782
Chloroflexota-sp-009_GC_00010611	0.356062	3.61454	1.1236	1.88477	0.073195	0.180053	0.421035	1.2057
Chloroflexota-sp-009_GC_00010617	0.118687	0	0.105337	0.106685	0	0.0900264	0.0971619	0.244909
Chloroflexota-sp-009_GC_00010619	0.261112	0.490661	0.42135	0.320056	0.29278	0.360106	0.744908	0.546335
Chloroflexota-sp-009_GC_00010633	2.13637	2.2734	1.65029	2.59601	5.8556	4.41129	3.62738	3.52292
Chloroflexota-sp-009_GC_00010635	20.3667	15.7339	15.7655	17.0697	21.7389	32.4995	23.3513	21.6462
Chloroflexota-sp-009_GC_00010651	0.0949499	0.0817769	0.0351125	0.106685	0.43917	0	0.129549	0.150713
Chloroflexota-sp-009_GC_00010698	0.166162	0.147198	0.245787	0.0355618	0.365975	0.315092	0.129549	0.0753565
Chloroflexota-sp-009_GC_00010710	3.82173	5.38092	6.56604	4.01848	2.63502	1.7105	1.58698	5.23728
Chloroflexota-sp-009_GC_00010746	0.142425	0.294397	0.105337	0.142247	0.073195	0.0900264	0.194324	0.0376782
Chloroflexota-sp-009_GC_00010755	0.830811	0.948612	1.01826	1.03129	1.24431	1.26037	1.5222	0.715887
Chloroflexota-sp-009_GC_00010772	31.642	22.3251	24.2978	33.357	53.9447	43.8429	32.4197	23.2475
Chloroflexota-sp-009_GC_00010776	0.237375	0.196265	0.245787	0.142247	0.58556	0	0.35626	0.244909
Chloroflexota-sp-009_GC_00010780	0.379799	0.408884	0.667137	0.568989	0.073195	0	0.0323873	0.584013
Chloroflexota-sp-009_GC_00010781	0.237375	0.0490661	0.0351125	0	0	0.0450132	0.0647746	0.0376782
Chloroflexota-sp-009_GC_00010785	6.148	5.08652	3.33569	3.41393	12.004	16.3848	9.10084	5.6329
Chloroflexota-sp-009_GC_00010795	0.118687	0.114488	0.175562	0.177809	0.219585	0.225066	0.259099	0.131874
Chloroflexota-sp-009_GC_00010800	0.0237375	0.0981323	0.105337	0.0355618	0.29278	0.0900264	0.161937	0.131874
Chloroflexota-sp-009_GC_00010823	2.25506	0.0654215	0.2809	28.2005	0.219585	0.405119	17.6187	0.828921
Chloroflexota-sp-009_GC_00010824	7.54851	8.88097	8.35677	9.99286	1.09792	0.315092	0.518197	7.72404
Chloroflexota-sp-009_GC_00010840	8.6167	6.3786	7.54919	9.9573	2.48863	0.765224	2.52621	7.34726
Chloroflexota-sp-009_GC_00010847	0.118687	0	0	0.711236	0	0	0.777296	0.0565174
Chloroflexota-sp-009_GC_00010862	0.332325	0.0490661	0.0351125	4.90753	0.512365	0.0900264	3.27112	0.0565174
Chloroflexota-sp-009_GC_00010868	27.8915	24.484	14.9579	17.3542	21.5193	19.6258	32.3225	25.7531
Chloroflexota-sp-009_GC_00010907	0.0949499	0.0163554	0	1.42247	0.073195	0.0450132	1.06878	0.0565174
Chloroflexota-sp-009_GC_00010918	29.292	29.4887	30.5479	22.1906	53.3591	34.5251	34.3629	36.2465
Chloroflexota-sp-009_GC_00010920	0.0712124	0.179909	0.351125	0.177809	0.14639	0.270079	0.291486	0.150713
Chloroflexota-sp-009_GC_00010928	10.8955	10.0422	8.63767	8.7482	1.68348	0.180053	0.453422	7.7052
Chloroflexota-sp-009_GC_00010952	0.166162	0.228975	0.105337	0.177809	0.14639	0.0900264	0.226711	0.320265
Chloroflexota-sp-009_GC_00010974	99.5549	102.908	60.3233	76.4934	126.627	86.5154	99.1052	73.0958
Chloroflexota-sp-009_GC_00010979	0.403537	0.507017	0.42135	0.60455	0.14639	0.0450132	0.129549	0.339104
Chloroflexota-sp-009_GC_00011011	0.166162	0.147198	0.0351125	0.248933	0.14639	0	0	0.150713
Chloroflexota-sp-009_GC_00011019	1.54294	1.27572	1.47472	1.99146	1.02473	0.720211	0.615359	1.13035
Chloroflexota-sp-009_GC_00011026	32.2592	28.3929	26.1237	29.3029	42.2335	50.8199	41.3262	25.2821
Chloroflexota-sp-009_GC_00011028	95.7095	130.794	79.2489	76.6712	24.5203	22.5066	27.2377	88.2613
Chloroflexota-sp-009_GC_00011031	0.545962	0.0327108	0.105337	5.83213	0.219585	0.0450132	3.30351	0.0753565
Chloroflexota-sp-009_GC_00011045	0.688387	1.17759	1.01826	1.52916	1.31751	0.630185	0.777296	0.621691
Chloroflexota-sp-009_GC_00011048	0.237375	0.359818	0.2809	0.177809	0.29278	0.270079	0.550584	0.169552
Chloroflexota-sp-009_GC_00011053	1.66162	1.92993	1.08849	1.28022	2.26904	2.29567	1.45743	0.715887
Chloroflexota-sp-009_GC_00011057	0.640912	0.21262	0.175562	0.248933	0.73195	0.225066	0.0323873	0.0753565
Chloroflexota-sp-009_GC_00011059	5.93437	5.03746	4.03794	4.90753	7.61228	7.56222	2.94725	3.59827
Chloroflexota-sp-009_GC_00011065	0.118687	0	0	0.462303	0	0	0.259099	0.0188391
Chloroflexota-sp-009_GC_00011067	2.35001	2.04442	1.79074	2.80938	3.36697	2.56575	1.48982	1.62016
Chloroflexota-sp-009_GC_00011068	16.2602	18.2526	12.8863	11.2375	16.5421	17.6452	13.4083	15.2785
Chloroflexota-sp-009_GC_00011072	0.142425	0.179909	0.245787	0.320056	0.658755	0.270079	0.323873	0.150713
Chloroflexota-sp-009_GC_00011078	1.3293	1.88087	2.45787	2.7027	2.56182	1.98058	1.74891	1.639
Chloroflexota-sp-009_GC_00011079	7.33488	6.19869	4.59974	14.3314	23.9348	11.7484	13.0197	6.53718
Chloroflexota-sp-009_GC_00011082	0.522224	0.457951	0.667137	0.497865	1.24431	0.810238	0.323873	0.320265
Chloroflexota-sp-009_GC_00011091	0.0474749	0.147198	0	0.0711236	0.073195	0	0.0647746	0.150713
Chloroflexota-sp-009_GC_00011096	0.0949499	0.0981323	0.105337	0.106685	0	0.0450132	0	0.0941956
Chloroflexota-sp-009_GC_00011102	0.522224	0.376174	0.5618	0.355618	1.24431	0.450132	0.291486	0.376782
Chloroflexota-sp-009_GC_00011105	0.902024	0.0981323	0.070225	4.55191	0.512365	0.13504	7.77296	0.131874
Chloroflexota-sp-009_GC_00011111	0.0237375	0	0	0.106685	0	0	0.388648	0.0376782
Chloroflexota-sp-009_GC_00011113	0.308587	0.21262	0.0351125	0.0355618	0.073195	0.0450132	0.0971619	0.0753565
Chloroflexota-sp-009_GC_00011114	153.866	113.408	101.089	350.177	137.607	37.0008	56.8397	195.795
Chloroflexota-sp-009_GC_00011118	0.0949499	0.0163554	0.070225	0.106685	0	0	0	0.113035
Chloroflexota-sp-009_GC_00011139	2.23132	1.75003	1.58006	1.17354	1.68348	2.11562	1.74891	2.14766
Chloroflexota-sp-009_GC_00011170	2.72981	3.38556	8.25144	8.07253	6.73394	0.900264	2.68815	8.85439
Chloroflexota-sp-009_GC_00011234	4.91366	4.41595	3.96771	5.33427	5.56282	3.51103	4.17796	3.69247
Chloroflexota-sp-009_GC_00011253	41.4219	53.3022	49.1926	61.0952	93.0308	83.0493	57.6494	36.3972
Chloroflexota-sp-009_GC_00011257	44.9113	39.073	27.3526	33.8193	83.1495	64.1438	40.1279	35.6813
Chloroflexota-sp-009_GC_00011259	4.62881	3.43463	3.30057	4.90753	5.27004	4.36628	4.21035	2.99542
Chloroflexota-sp-009_GC_00011265	1.09192	1.75003	2.809	7.25461	13.6143	2.25066	1.87846	0.998474
Chloroflexota-sp-009_GC_00011266	0.996974	1.0631	0.98315	1.35135	4.17211	1.53045	1.61937	2.90122
Chloroflexota-sp-009_GC_00011296	4.51012	3.22201	2.45787	3.94736	5.27004	5.17652	2.94725	2.82587
Chloroflexota-sp-009_GC_00011307	0.213637	0.196265	0.105337	0.248933	0.43917	0.0900264	0.194324	0.169552
Chloroflexota-sp-009_GC_00011346	0.308587	0.245331	0.105337	0.248933	0.219585	0.225066	0.194324	0.395622
Chloroflexota-sp-009_GC_00011347	0.332325	0.294397	0.14045	0.142247	0.073195	0	0.0323873	0.357943
Chloroflexota-sp-009_GC_00011376	0.213637	0.0981323	0.0351125	0.106685	0	0.0900264	0	0.226069
Chloroflexota-sp-009_GC_00011380	0.949499	1.04674	0.70225	0.782359	1.97626	2.70079	1.94324	0.904278
Chloroflexota-sp-009_GC_00011384	0.451012	0.343463	0.316012	0.0711236	0.512365	0.180053	0.194324	0.169552
Chloroflexota-sp-009_GC_00011402	0.0237375	0.147198	0	0	0	0.13504	0	0.0753565
Chloroflexota-sp-009_GC_00011419	0.261112	0.179909	0.175562	0.0355618	0.14639	0.0450132	0.129549	0.169552
Chloroflexota-sp-009_GC_00011457	0.118687	0.114488	0.0351125	0.177809	0	0.0450132	0.0971619	0.0565174
Chloroflexota-sp-009_GC_00011458	0.332325	0.261686	0.175562	0.426741	0.073195	0.13504	0.291486	0.339104
Chloroflexota-sp-009_GC_00011494	31.0011	18.4816	22.5071	27.0625	63.0941	33.0847	33.3589	19.8753
Chloroflexota-sp-009_GC_00011518	0.118687	0.735992	1.01826	0.60455	0.365975	0.0900264	0.615359	1.11151
Chloroflexota-sp-009_GC_00011606	8.28438	5.4627	3.75704	3.84067	12.6627	11.5234	10.3639	5.82129
Chloroflexota-sp-009_GC_00011632	6.78892	8.70106	5.51266	5.83213	9.07618	6.34686	6.6394	5.27495
Chloroflexota-sp-009_GC_00011665	0.308587	0.163554	0.5618	0.746798	0.14639	1.26037	0.421035	0.244909
Chloroflexota-sp-009_GC_00011672	7.54851	8.63564	8.7079	7.29017	1.3907	0.405119	1.48982	8.91091
Chloroflexota-sp-009_GC_00011675	8.52175	8.75013	8.74301	6.15219	7.83186	10.6681	6.21836	8.49644
Chloroflexota-sp-009_GC_00011704	0.261112	0	0.105337	3.55618	0	0	0.0647746	0.0941956
Chloroflexota-sp-009_GC_00011708	0.0474749	0	0	2.24039	0	0	0.615359	0.0376782
Chloroflexota-sp-009_GC_00011718	0.427274	0.114488	0.175562	0.320056	0.073195	0.0450132	0.0647746	0.0753565
Chloroflexota-sp-009_GC_00011730	0.0949499	0.392529	0.98315	2.84494	0.365975	0.0450132	0.161937	0.226069
Chloroflexota-sp-009_GC_00011733	0.0949499	0.0981323	0.0351125	0.106685	0.219585	0.0450132	0.0323873	0.0941956
Chloroflexota-sp-009_GC_00011746	0.640912	0.278041	0.316012	0.533427	0.87834	0.720211	0.388648	0.470978
Chloroflexota-sp-009_GC_00011784	0.0237375	0.0163554	0	1.42247	0	0	0.939232	0.0188391
Chloroflexota-sp-009_GC_00011792	9.25761	8.42302	16.4678	14.0113	22.3977	19.2206	16.7119	9.47608
Chloroflexota-sp-009_GC_00011802	0.878286	0	0.175562	8.25034	0.512365	0.180053	6.18598	0.0941956
Chloroflexota-sp-009_GC_00011812	0.403537	0.490661	0.70225	0.924607	0.73195	0.180053	0.0647746	0.414461
Chloroflexota-sp-009_GC_00011816	16.3551	16.7315	16.5029	19.0256	24.3739	21.3363	14.2504	13.8091
Chloroflexota-sp-009_GC_00011828	0.166162	0.245331	0.0351125	0.142247	0.073195	0.13504	0.226711	0.113035
Chloroflexota-sp-009_GC_00011836	1.09192	0.752347	1.33427	0.711236	0.29278	0.0450132	0.0971619	1.26222
Chloroflexota-sp-009_GC_00011850	0.0949499	0.42524	0.105337	0.106685	0	0.180053	0.259099	0.0941956
Chloroflexota-sp-009_GC_00011863	0.118687	0.0981323	0.14045	0.0711236	0.073195	0	0	0.131874
Chloroflexota-sp-009_GC_00011873	1.04445	0.866835	1.1236	0.746798	0.29278	0.405119	0.35626	0.753565
Chloroflexota-sp-009_GC_00011874	0.0712124	0.21262	0.14045	0.0711236	0.43917	0.0450132	0.226711	0.0941956
Chloroflexota-sp-009_GC_00011887	0.237375	0.392529	0.210675	0.320056	0.365975	0.585172	0.48581	0.301426
Chloroflexota-sp-009_GC_00011893	0.118687	0.0327108	0	0.0355618	0.219585	0.0450132	0.226711	0.0376782
Chloroflexota-sp-009_GC_00011930	41.8492	34.9678	37.8513	32.4324	17.4204	9.9029	16.8414	41.1258
Chloroflexota-sp-009_GC_00011952	0.0949499	0.130843	0.210675	0.177809	0.58556	0	0.0647746	0.188391
Chloroflexota-sp-009_GC_00011955	11.6788	10.0422	11.2009	18.2076	13.6875	10.9832	7.9025	9.38188
Chloroflexota-sp-009_GC_00011959	7.33488	10.7291	14.8877	12.3399	4.24531	2.02559	1.84608	12.9236
Chloroflexota-sp-009_GC_00011960	6.83639	5.34821	5.09131	6.11663	9.22257	6.07678	7.06043	5.67058
Chloroflexota-sp-009_GC_00011973	0.166162	0.0981323	0.245787	0.142247	0.58556	0.225066	0.161937	0.20723
Chloroflexota-sp-009_GC_00011983	0.237375	0.294397	0.210675	0.0711236	0.14639	0.180053	0.453422	1.26222
Chloroflexota-sp-009_GC_00011986	0.118687	0.21262	0.105337	0.106685	0.14639	0.13504	0.35626	0.0753565
Chloroflexota-sp-009_GC_00011987	0.949499	0.0654215	0.175562	11.4153	0	0	6.96327	0.282587
Chloroflexota-sp-009_GC_00011993	51.083	86.6998	219.348	324.644	739.489	285.699	144.901	89.1656
Chloroflexota-sp-009_GC_00012022	36.5557	42.1969	38.694	52.4181	45.6005	29.1235	31.5452	45.4776
Chloroflexota-sp-009_GC_00012024	0.237375	0.359818	0.175562	0.177809	0.073195	0.0450132	0	0.188391
Chloroflexota-sp-009_GC_00012025	0.332325	0.245331	0.316012	0.853483	0	0	0	0.282587
Chloroflexota-sp-009_GC_00012027	0.28485	0.474306	0.2809	0.462303	0.219585	0.13504	0.0971619	0.20723
Chloroflexota-sp-009_GC_00012029	0.379799	0.376174	0.596912	1.42247	0.219585	0.900264	0.323873	0.621691
Chloroflexota-sp-009_GC_00012035	0.213637	0.261686	0.175562	0.177809	0.219585	0.540158	0.194324	0.20723
Chloroflexota-sp-009_GC_00012058	6.9076	10.0749	11.6925	15.1138	7.83186	5.08649	2.26711	7.29074
Chloroflexota-sp-009_GC_00012068	0.0474749	0.376174	0.210675	0.106685	0.58556	0.180053	0.323873	0.169552
Chloroflexota-sp-009_GC_00012078	0.474749	0.0327108	0.070225	6.89899	0.219585	0.0450132	0.874457	0.0565174
Chloroflexota-sp-009_GC_00012084	0.783336	0.785058	0.596912	0.675674	1.02473	0.675198	0.35626	0.697048
Chloroflexota-sp-009_GC_00012106	7.02629	9.06088	9.90172	22.0839	17.3472	14.1792	12.1452	7.76172
Chloroflexota-sp-009_GC_00012107	0.213637	0.0490661	0	0.0711236	0.073195	0	0.0323873	0.0565174
Chloroflexota-sp-009_GC_00012108	114.676	37.323	54.1435	35.135	94.4947	169.25	129.225	140.107
Chloroflexota-sp-009_GC_00012116	0.213637	0	0.0351125	1.70697	0	0	1.39265	0.150713
Chloroflexota-sp-009_GC_00012141	0	0.0490661	0	0.0711236	0.073195	0.13504	0.0647746	0.113035
Chloroflexota-sp-009_GC_00012145	4.08284	4.74306	4.17839	3.12944	1.61029	0.765224	1.5222	5.44451
Chloroflexota-sp-009_GC_00012165	2.94345	3.32014	3.33569	3.55618	4.3917	4.18623	2.62337	3.22149
Chloroflexota-sp-009_GC_00012166	12.5334	7.47441	9.19947	12.1621	17.64	5.49161	9.35993	8.25154
Chloroflexota-sp-009_GC_00012187	2.37375	2.53508	2.66855	2.13371	1.90307	1.84554	1.48982	1.94043
Chloroflexota-sp-009_GC_00012198	9.7561	8.22675	5.26687	7.18348	8.34423	14.1341	8.90651	6.81976
Chloroflexota-sp-009_GC_00012200	0.0949499	0.147198	0.2809	0.284494	0.658755	0.180053	0.0647746	0.0753565
Chloroflexota-sp-009_GC_00012224	0.569699	0.474306	0.491575	0.60455	0.73195	0.360106	0.518197	0.301426
Chloroflexota-sp-009_GC_00012232	0.213637	0.147198	0.14045	0.142247	0.219585	0.315092	0.226711	0.263748
Chloroflexota-sp-009_GC_00012237	0.0712124	0.0817769	0.0351125	0.0711236	0.073195	0.0900264	0.0647746	0.0753565
Chloroflexota-sp-009_GC_00012251	2.2788	2.81312	2.00141	2.52489	4.24531	2.61077	1.55459	1.54481
Chloroflexota-sp-009_GC_00012252	0.403537	0.572438	0.667137	0.320056	0.073195	0.225066	0.291486	0.452139
Chloroflexota-sp-009_GC_00012273	0.783336	2.91126	0.948037	0.213371	0.14639	0	0.161937	0.150713
Chloroflexota-sp-009_GC_00012285	118.735	155.016	265.837	346.123	1387.85	651.386	243.941	142.744
Chloroflexota-sp-009_GC_00012288	4.79497	6.46037	10.1826	8.39258	13.6143	2.88084	3.88648	6.25459
Chloroflexota-sp-009_GC_00012295	0.451012	0.359818	0.316012	0.355618	3.07419	1.0353	1.23072	0.565174
Chloroflexota-sp-009_GC_00012323	11.4177	10.1567	7.37362	13.1934	15.4441	12.5587	9.16561	7.47913
Chloroflexota-sp-009_GC_00012331	1.18687	0.866835	0.70225	0.355618	0.73195	0.405119	0.453422	0.376782
Chloroflexota-sp-009_GC_00012334	0.735861	0.0327108	0.14045	8.64152	0.658755	0.0900264	2.85008	0.188391
Chloroflexota-sp-009_GC_00012341	10.0409	6.98375	8.7079	12.66	15.6637	11.5684	5.79733	6.44298
Chloroflexota-sp-009_GC_00012379	91.3418	69.8375	95.6815	118.634	146.902	175.957	135.379	73.5668
Chloroflexota-sp-009_GC_00012400	11.75	13.0352	13.2374	13.8335	25.6914	17.15	16.7766	12.1701
Chloroflexota-sp-009_GC_00012407	25.0193	24.484	16.6082	14.9715	53.0664	55.1862	29.4077	20.4404
Chloroflexota-sp-009_GC_00012409	0.0949499	0.310752	0.175562	0.355618	0.219585	0.0900264	0.0647746	0.150713
Chloroflexota-sp-009_GC_00012410	1.35304	1.16123	1.22894	1.56472	2.56182	1.3504	1.84608	3.08962
Chloroflexota-sp-009_GC_00012412	11.3228	10.9417	10.0773	13.4068	6.07518	1.7105	3.04441	13.0367
Cyanobacteria-sp-001_GC_00000003	48.4719	43.7997	47.6125	21.6216	37.915	32.6346	38.5085	39.2607
Cyanobacteria-sp-001_GC_00000004	102.047	71.195	122.543	98.3995	130.726	125.452	143.379	88.7888
Cyanobacteria-sp-001_GC_00000005	4.41517	1.3575	2.2472	0.284494	3.14738	1.30538	3.20634	1.37526
Cyanobacteria-sp-001_GC_00000006	555.48	782.081	306.146	165.967	648.581	822.031	974.275	422.656
Cyanobacteria-sp-001_GC_00000007	7.71468	6.62393	9.37503	2.63157	4.68448	10.218	12.4043	5.972
Cyanobacteria-sp-001_GC_00000008	561.059	464.689	1567.77	679.835	2564.83	3750.99	926.763	666.792
Cyanobacteria-sp-001_GC_00000009	58.6553	49.8185	89.2208	49.8221	58.19	86.4253	70.2157	51.8641
Cyanobacteria-sp-001_GC_00000010	2300.07	1289.08	1231.57	282.289	155.247	1277.25	2599.92	2790.88
Cyanobacteria-sp-001_GC_00000011	61.7174	90.527	99.1928	27.0625	39.5985	152.865	173.952	76.5999
Cyanobacteria-sp-001_GC_00000012	2568.82	1633.26	1592.04	391.429	426.58	1315.78	3696.49	2479.68
Cyanobacteria-sp-001_GC_00000013	1922.83	1301	1230.45	298.932	210.216	704.231	2490.78	1906.59
Cyanobacteria-sp-001_GC_00000014	339.375	280.773	569.805	670.198	3035.98	1219.81	499.704	334.451
Cyanobacteria-sp-001_GC_00000015	1351.52	1057.23	971.457	287.659	255.45	857.231	2250.43	1290.99
Cyanobacteria-sp-001_GC_00000016	765.391	570.819	603.127	329.444	304.418	735.516	1302.91	962.736
Cyanobacteria-sp-001_GC_00000017	105.323	77.8352	92.7321	117.958	79.7825	152.415	115.007	78.0316
Cyanobacteria-sp-001_GC_00000018	1331.89	1212.41	1246	356.614	386.177	1424.26	3540.94	1415.91
Cyanobacteria-sp-001_GC_00000019	6.95508	6.73841	5.47755	0.426741	5.48962	3.69108	8.6798	4.03157
Cyanobacteria-sp-001_GC_00000020	124.194	282.31	404.636	518.313	666.221	362.041	122.392	184.605
Cyanobacteria-sp-001_GC_00000021	168.37	137.827	174.439	82.3967	65.8755	226.461	229.82	134.21
Cyanobacteria-sp-001_GC_00000022	91.769	53.1386	66.6786	23.7908	41.3552	66.0794	91.6237	58.8157
Cyanobacteria-sp-001_GC_00000023	23.69	49.4259	30.4074	11.3086	6.36796	19.5807	22.0234	12.9802
Cyanobacteria-sp-001_GC_00000024	240.318	415.688	359.552	156.507	111.988	219.034	282.968	229.272
Cyanobacteria-sp-001_GC_00000025	287.437	190.589	413.836	221.55	381.931	454.588	290.968	225.994
Cyanobacteria-sp-001_GC_00000026	453.623	146.708	1170.09	294.772	4156.89	4855.44	729.395	357.265
Cyanobacteria-sp-001_GC_00000027	25.2329	30.5518	281.567	111.7	38.7933	69.1403	55.4471	38.4506
Cyanobacteria-sp-001_GC_00000028	20.5566	24.6148	113.87	121.906	258.744	106.771	34.6544	16.7291
Cyanobacteria-sp-001_GC_00000029	181.876	94.256	283.92	204.943	344.382	504.463	457.179	187.242
Cyanobacteria-sp-001_GC_00000030	66.5836	112.083	100.351	25.2844	37.3294	110.958	172.754	70.2699
Cyanobacteria-sp-001_GC_00000031	49.1366	47.0544	72.9286	24.6799	32.7182	89.3512	98.1336	55.8768
Cyanobacteria-sp-001_GC_00000032	31.8557	57.2929	47.6125	11.5931	17.0544	52.1253	79.7052	36.6421
Cyanobacteria-sp-001_GC_00000033	119.067	93.4383	107.901	47.9017	40.184	113.613	113.032	85.5108
Cyanobacteria-sp-001_GC_00000034	291.021	365.559	477.846	149.573	133.581	455.984	513.566	347.921
Cyanobacteria-sp-001_GC_00000035	388.748	727.095	534.728	280.903	59.3611	56.8067	32.5816	21.9099
Cyanobacteria-sp-001_GC_00000036	225.269	174.496	254.776	50.5333	64.2652	269.989	401.408	212.43
Cyanobacteria-sp-001_GC_00000037	30.9537	24.4676	39.6771	19.7012	37.4026	36.1456	28.4361	27.4109
Cyanobacteria-sp-001_GC_00000038	302.154	274.738	265.556	441.5	317.154	341.515	272.215	215.482
Cyanobacteria-sp-001_GC_00000039	6.95508	10.3366	8.1461	4.12517	12.0772	13.2789	14.218	7.87475
Cyanobacteria-sp-001_GC_00000040	28.936	21.1148	24.5436	5.76101	11.1256	28.8535	40.8728	29.276
Cyanobacteria-sp-001_GC_00000041	11.8687	3.99071	8.77812	2.77382	6.80713	3.10591	8.77696	4.25764
Cyanobacteria-sp-001_GC_00000042	92.766	123.287	79.3542	34.7083	69.7548	186.22	151.799	128.276
Cyanobacteria-sp-001_GC_00000043	19.346	13.3623	15.6953	7.46798	24.1543	20.7511	17.0033	10.7571
Cyanobacteria-sp-001_GC_00000044	10.2308	18.6942	12.6405	2.66713	1.90307	12.2886	23.0274	9.94706
Cyanobacteria-sp-001_GC_00000045	319.293	311.897	336.448	120.554	269.211	426.995	552.139	275.579
Cyanobacteria-sp-001_GC_00000046	41.0896	35.9655	37.7108	15.5761	39.6717	48.8843	88.223	46.8341
Cyanobacteria-sp-001_GC_00000047	1901.73	1011.73	1061.24	306.614	138.485	1338.78	2244.47	1941.15
Cyanobacteria-sp-001_GC_00000048	16.0228	12.9207	19.6279	14.2603	12.5163	17.9603	16.7119	11.1904
Cyanobacteria-sp-001_GC_00000049	970.245	1309.74	1534.03	569.344	217.243	967.289	1861.69	1309.88
Cyanobacteria-sp-001_GC_00000050	199.3	168.019	222.403	200.64	225.294	361.951	527.104	333.792
Cyanobacteria-sp-001_GC_00000051	81.1109	127.49	126.791	42.7808	58.4096	94.5277	147.783	95.1564
Cyanobacteria-sp-001_GC_00000052	25.6365	29.6196	31.0394	14.2958	17.7864	35.8755	42.816	22.7388
Cyanobacteria-sp-001_GC_00000053	21.8622	32.6453	19.5225	5.33427	9.14937	28.0882	67.5599	29.7847
Cyanobacteria-sp-001_GC_00000054	3.63183	5.4627	3.12501	0.817921	1.97626	5.71668	5.50584	2.99542
Cyanobacteria-sp-001_GC_00000055	376.642	637.712	442.242	120.163	136.435	361.681	603.797	357.114
Cyanobacteria-sp-001_GC_00000056	45.0537	21.033	45.2951	40.4338	112.793	52.4854	34.4277	24.3025
Cyanobacteria-sp-001_GC_00000057	30.6451	16.2409	21.4186	13.0156	15.7369	18.4104	32.6464	22.3809
Cyanobacteria-sp-001_GC_00000058	4209.91	2381.06	3013.88	2603.48	2429.12	1736.34	3785.43	3960.32
Cyanobacteria-sp-001_GC_00000059	78.8084	75.0058	61.9033	26.8847	32.3522	84.8499	106.522	60.4736
Cyanobacteria-sp-001_GC_00000060	40.235	36.5543	39.8176	16.1451	18.7379	56.6716	81.4865	41.0316
Cyanobacteria-sp-001_GC_00000061	10.7056	21.4092	11.5871	2.59601	3.36697	21.7414	28.0474	10.8702
Cyanobacteria-sp-001_GC_00000062	50.7982	59.6481	47.8583	16.8563	20.5678	67.8349	85.8912	45.5718
Cyanobacteria-sp-001_GC_00000063	115.578	140.558	141.222	43.7054	74.8785	116.449	163.394	97.8127
Cyanobacteria-sp-001_GC_00000064	39.1906	18.1872	39.8527	13.229	29.3512	117.8	98.9109	88.3178
Cyanobacteria-sp-001_GC_00000065	33.4698	40.2833	40.8358	14.5092	31.1079	65.1341	72.9038	53.164
Cyanobacteria-sp-001_GC_00000066	24.0935	37.4211	36.6574	9.28163	29.8636	46.3636	63.2524	26.582
Cyanobacteria-sp-001_GC_00000067	22.5743	24.8929	43.6448	25.6401	23.2028	43.7978	37.1806	23.6996
Cyanobacteria-sp-001_GC_00000068	54.4063	58.2088	75.3514	47.3683	117.551	102.09	102.506	52.693
Cyanobacteria-sp-001_GC_00000069	42.1815	28.2621	50.8078	27.8449	41.1356	49.7846	57.9085	34.3437
Cyanobacteria-sp-001_GC_00000070	685.491	1096.71	5235.97	10634.3	6903.9	1562.72	63.9973	31.1034
Cyanobacteria-sp-001_GC_00000071	165.047	276.897	210.394	48.1862	65.8755	273.5	287.697	146.399
Cyanobacteria-sp-001_GC_00000072	223.583	88.041	112.255	45.768	53.3591	201.254	432.5	498.521
Cyanobacteria-sp-001_GC_00000073	72.6366	76.8048	145.963	38.2289	111.33	232.988	119.542	72.0785
Cyanobacteria-sp-001_GC_00000074	8.56923	9.86229	6.4607	1.6714	2.70821	11.8835	15.805	9.49492
Cyanobacteria-sp-001_GC_00000075	394.113	168.133	780.27	1788.58	606.201	1054.16	387.547	341.968
Cyanobacteria-sp-001_GC_00000076	46.9052	45.8605	57.1631	33.5348	25.3987	58.157	62.378	36.2842
Cyanobacteria-sp-001_GC_00000077	9.09145	10.4184	14.2206	8.21477	9.58854	10.8932	13.3436	9.21233
Cyanobacteria-sp-001_GC_00000078	44.6739	37.4865	55.3724	19.7012	26.4234	68.285	58.8154	28.3906
Cyanobacteria-sp-001_GC_00000079	1.35304	1.61918	0.98315	0.568989	0.43917	2.02559	2.52621	2.05346
Cyanobacteria-sp-001_GC_00000080	123.197	83.6741	165.345	150.604	165.567	197.743	170.616	87.5266
Cyanobacteria-sp-001_GC_00000081	19.0849	10.3693	13.3427	8.2859	14.5658	30.564	44.824	25.9038
Cyanobacteria-sp-001_GC_00000082	133.808	129.518	119.769	71.337	54.4571	148.994	126.602	145.626
Cyanobacteria-sp-001_GC_00000083	78.0251	103.873	100.597	25.2489	39.6717	157.816	279.049	108.287
Cyanobacteria-sp-001_GC_00000084	22.9304	15.3086	33.7431	16.9274	35.28	74.6769	36.0147	21.9853
Cyanobacteria-sp-001_GC_00000085	55.1659	56.2461	62.2193	26.9558	49.8458	94.1676	88.8708	59.4563
Cyanobacteria-sp-001_GC_00000086	52.175	74.4006	79.1787	47.9729	51.2365	70.8058	62.0217	36.774
Cyanobacteria-sp-001_GC_00000087	59.8896	38.4515	51.2291	17.6031	54.1643	58.157	53.1476	31.4237
Cyanobacteria-sp-001_GC_00000088	227.927	239.083	302.88	148.791	82.3444	290.785	320.375	198.64
Cyanobacteria-sp-001_GC_00000089	74.1796	45.0427	94.5228	38.6557	107.304	117.124	97.3563	54.6523
Cyanobacteria-sp-001_GC_00000090	11.3465	10.6146	41.187	46.337	59.2879	59.9126	30.2174	15.2974
Cyanobacteria-sp-001_GC_00000091	45.5759	96.0224	94.1717	16.3584	38.9397	108.752	136.027	57.968
Cyanobacteria-sp-001_GC_00000092	4.20153	10.5165	6.56604	1.38691	1.82987	7.42718	6.6394	3.88086
Cyanobacteria-sp-001_GC_00000093	33.1612	36.8814	42.8372	13.0867	17.4936	52.2603	49.5202	32.441
Cyanobacteria-sp-001_GC_00000094	60.6018	41.2973	63.2025	35.384	44.7953	60.9479	58.783	40.7113
Cyanobacteria-sp-001_GC_00000095	69.622	73.8445	91.9596	38.5845	27.0821	86.6504	82.3286	59.4939
Cyanobacteria-sp-001_GC_00000096	68.7912	80.8446	140.661	66.6428	130.36	180.818	135.444	100.601
Cyanobacteria-sp-001_GC_00000097	24.2122	18.5306	23.1391	4.72972	10.9061	62.2983	105.971	54.8595
Cyanobacteria-sp-001_GC_00000098	23.8799	26.2667	35.569	7.5391	27.3017	27.9082	39.6745	24.2836
Cyanobacteria-sp-001_GC_00000099	12.9607	16.0283	23.8765	9.31719	20.0554	31.6893	42.4922	18.029
Cyanobacteria-sp-001_GC_00000100	16.1652	9.22443	11.1658	14.5092	18.6647	19.2656	16.7766	11.0586
Cyanobacteria-sp-001_GC_00000101	390.102	291.42	597.931	303.164	446.197	630.815	307.971	316.29
Cyanobacteria-sp-001_GC_00000102	54.9997	45.4679	51.7558	15.0426	25.6914	60.2727	102.409	60.191
Cyanobacteria-sp-001_GC_00000103	76.2685	52.4844	123.666	61.6641	78.1722	93.6725	92.6601	60.2098
Cyanobacteria-sp-001_GC_00000104	1173.58	348.484	865.102	476.919	53.5787	665.205	2486.86	2030.25
Cyanobacteria-sp-001_GC_00000105	134.212	136.404	145.155	114.047	90.3226	261.302	178.584	105.009
Cyanobacteria-sp-001_GC_00000106	48.4482	39.2038	105.689	97.2259	143.828	109.607	57.1312	42.1243
Cyanobacteria-sp-001_GC_00000107	22.2657	95.3682	42.9075	9.85062	13.1019	56.3115	119.412	36.9058
Cyanobacteria-sp-001_GC_00000108	329.215	313.009	279.285	64.1535	57.7508	202.739	402.704	371.225
Cyanobacteria-sp-001_GC_00000109	76.1735	35.0823	39.0451	34.7794	38.647	64.1888	93.4698	58.7027
Cyanobacteria-sp-001_GC_00000110	7.0975	8.47208	8.35677	3.6273	7.83186	11.1633	12.3396	8.45877
Cyanobacteria-sp-001_GC_00000111	39.2143	33.1196	35.2881	11.8776	22.1049	68.6901	58.8154	35.361
Cyanobacteria-sp-001_GC_00000112	99.816	191.276	147.613	50.3911	66.7538	209.491	271.503	128.747
Cyanobacteria-sp-001_GC_00000113	128.942	74.6786	65.9764	31.2233	92.2257	136.57	301.915	169.929
Cyanobacteria-sp-001_GC_00000114	5.24598	7.49076	9.79638	6.47225	3.58655	9.36274	10.0401	5.36915
Cyanobacteria-sp-001_GC_00000115	99.9347	91.8681	148.982	75.8889	104.522	135.895	117.404	83.495
Cyanobacteria-sp-001_GC_00000116	40.9709	23.519	31.0746	30.0497	16.6885	26.5578	38.6705	20.9679
Cyanobacteria-sp-001_GC_00000117	32.9476	39.4982	38.3077	14.9715	36.4511	57.1668	60.5643	33.1192
Cyanobacteria-sp-001_GC_00000118	5.62578	10.8436	11.7978	3.6273	3.87933	14.6743	9.52187	7.40378
Cyanobacteria-sp-001_GC_00000119	26.8471	31.893	38.2024	14.6159	12.004	42.4474	48.8401	27.6558
Cyanobacteria-sp-001_GC_00000120	45.5522	75.5128	66.2924	17.5675	20.7142	71.3009	81.9399	44.4038
Cyanobacteria-sp-001_GC_00000121	115.578	109.172	107.901	40.5404	18.4451	51.8552	74.9442	94.5912
Cyanobacteria-sp-001_GC_00000122	20.2718	21.8835	38.0619	15.6472	26.4966	43.3477	39.2858	20.3651
Cyanobacteria-sp-001_GC_00000123	113.18	179.86	168.189	104.658	40.3304	62.8384	66.6855	42.275
Cyanobacteria-sp-001_GC_00000124	40.8997	37.8954	50.7024	22.7595	15.8833	45.3283	37.2778	30.8208
Cyanobacteria-sp-001_GC_00000125	59.2725	59.0756	104.6	41.0027	114.184	138.866	114.23	65.1268
Cyanobacteria-sp-001_GC_00000126	11.4177	15.9628	17.7669	5.33427	8.05145	22.2815	27.4644	12.7352
Cyanobacteria-sp-001_GC_00000127	7.6672	14.6544	13.5885	3.09388	6.51435	15.8446	25.1326	9.25001
Cyanobacteria-sp-001_GC_00000128	19.441	29.1453	34.3049	12.8378	14.8586	25.2524	32.3873	15.8437
Cyanobacteria-sp-001_GC_00000129	8.18943	14.2782	10.1475	1.84921	3.87933	20.481	20.9546	9.23117
Cyanobacteria-sp-001_GC_00000130	23.144	23.47	39.5718	16.6429	32.9377	45.9135	61.9245	33.7974
Cyanobacteria-sp-001_GC_00000131	29.4107	32.678	35.4636	19.3812	18.0792	51.9902	67.7219	26.8834
Cyanobacteria-sp-001_GC_00000132	60.9816	72.4707	47.2614	15.2916	23.2028	73.2365	75.1386	47.6065
Cyanobacteria-sp-001_GC_00000133	179.55	99.5225	197.297	163.94	227.563	281.422	223.991	153.219
Cyanobacteria-sp-001_GC_00000134	314.83	285.941	356.427	235.277	183.939	442.57	381.328	264.614
Cyanobacteria-sp-001_GC_00000135	61.8836	85.1788	66.1519	16.6785	24.5935	70.3106	121.55	69.6294
Cyanobacteria-sp-001_GC_00000136	997.377	3245.04	12924.5	27020.2	63801.1	27122.1	1157.52	715.34
Cyanobacteria-sp-001_GC_00000137	38.9294	42.802	35.4987	10.8819	19.3967	43.1226	56.8721	33.2322
Cyanobacteria-sp-001_GC_00000138	10.492	11.1217	16.4326	8.64152	9.22257	15.9797	14.0237	9.8717
Cyanobacteria-sp-001_GC_00000139	56.9462	52.7952	54.9159	15.7539	26.4234	65.1341	99.4291	49.8106
Cyanobacteria-sp-001_GC_00000140	29.4345	36.1127	25.3161	6.68562	11.272	40.962	70.572	29.8412
Cyanobacteria-sp-001_GC_00000141	146.341	161.051	193.961	70.3768	74.8053	188.92	292.263	182.363
Cyanobacteria-sp-001_GC_00000142	19.6071	30.6827	21.6293	6.68562	7.83186	31.8693	34.6544	21.3824
Cyanobacteria-sp-001_GC_00000143	245.374	212.195	204.495	45.5191	41.5747	177.712	381.166	261.431
Cyanobacteria-sp-001_GC_00000144	34.7991	47.3488	56.812	29.623	28.9852	72.7863	60.2728	37.3391
Cyanobacteria-sp-001_GC_00000145	14.4324	14.8016	21.1728	7.43241	12.37	25.9276	31.7396	17.1436
Cyanobacteria-sp-001_GC_00000146	69.5033	71.8492	69.1365	20.2347	41.3552	68.8252	89.972	57.5912
Cyanobacteria-sp-001_GC_00000147	32.5441	21.0003	24.9299	9.99286	19.1039	39.8367	63.5115	35.3045
Cyanobacteria-sp-001_GC_00000148	26.1112	31.4187	31.3906	13.5846	10.2473	30.5189	23.7723	26.5255
Cyanobacteria-sp-001_GC_00000149	19.441	27.199	39.3962	6.29444	12.5895	23.767	28.4684	21.9287
Cyanobacteria-sp-001_GC_00000150	17.0672	18.1872	22.0858	7.89472	20.3482	38.7113	34.3953	17.803
Cyanobacteria-sp-001_GC_00000151	97.4186	74.2371	113.168	71.6926	75.6836	109.157	119.056	76.2043
Cyanobacteria-sp-001_GC_00000152	128.325	88.7933	89.5017	48.2929	55.555	99.6142	93.9556	89.3351
Cyanobacteria-sp-001_GC_00000153	35.44	45.3207	48.9468	22.3328	33.1573	52.8455	44.0144	31.8758
Cyanobacteria-sp-001_GC_00000154	48.0684	33.4467	53.7572	16.4295	30.5955	51.045	56.192	31.7062
Cyanobacteria-sp-001_GC_00000155	39.5466	40.823	45.5409	15.9672	26.3502	62.5683	67.1065	32.1019
Cyanobacteria-sp-001_GC_00000156	67.5094	97.8051	129.53	40.6116	55.2622	123.246	106.781	79.5765
Cyanobacteria-sp-001_GC_00000157	66.6073	85.5713	226.546	208.783	212.558	118.34	92.5306	63.7893
Cyanobacteria-sp-001_GC_00000158	14.0051	12.6264	21.9453	5.33427	6.80713	17.6902	28.598	13.7714
Cyanobacteria-sp-001_GC_00000159	257.67	251.824	316.644	167.958	186.501	307.62	349.232	236.958
Cyanobacteria-sp-001_GC_00000160	44.8638	62.8537	46.208	22.6529	33.4501	63.1085	66.1349	40.9939
Cyanobacteria-sp-001_GC_00000161	128.942	118.92	100.738	24.2887	19.6895	75.6672	176.057	134.719
Cyanobacteria-sp-001_GC_00000162	21.7435	21.2456	23.4903	11.4865	21.2265	30.0688	23.578	18.3116
Cyanobacteria-sp-001_GC_00000163	9.44751	8.94639	9.69105	4.69416	2.70821	8.95763	9.48948	8.28921
Cyanobacteria-sp-001_GC_00000164	55.2133	60.1878	103.898	21.1593	16.7617	70.1756	119.185	64.2037
Cyanobacteria-sp-001_GC_00000165	31.1673	39.9235	26.3344	12.6956	9.36896	38.0362	50.6861	28.1645
Cyanobacteria-sp-001_GC_00000166	64.3285	61.2345	206.848	133.89	668.49	110.552	26.428	25.9226
Cyanobacteria-sp-001_GC_00000167	101.881	102.859	124.439	108.143	78.7578	160.067	175.28	91.2567
Cyanobacteria-sp-001_GC_00000168	3.89294	5.4627	4.52951	1.35135	2.04946	4.0962	2.88247	3.8997
Cyanobacteria-sp-001_GC_00000169	64.5184	47.6759	82.3739	48.2218	84.1742	94.6627	96.9352	59.9272
Cyanobacteria-sp-001_GC_00000170	11.4652	14.4091	10.2177	2.63157	6.66074	15.8897	25.1326	12.7541
Cyanobacteria-sp-001_GC_00000171	218.978	118.086	193.47	204.943	502.776	404.128	226.679	159.454
Cyanobacteria-sp-001_GC_00000172	24.2834	16.0773	29.3892	10.4196	13.5411	32.6796	38.3466	25.9415
Cyanobacteria-sp-001_GC_00000173	33.1138	66.0594	38.6589	10.2062	36.5975	84.9399	111.186	41.7098
Cyanobacteria-sp-001_GC_00000174	132.692	120.801	221.595	125.071	174.35	289.975	234.096	141.105
Cyanobacteria-sp-001_GC_00000175	102.926	67.8257	75.3163	43.5632	21.8853	33.3998	64.3536	65.4283
Cyanobacteria-sp-001_GC_00000176	6.7177	8.01413	4.10816	1.52916	3.80614	11.2083	13.6027	6.0662
Cyanobacteria-sp-001_GC_00000177	9.946	16.0119	10.4635	4.05404	6.95352	17.3751	24.2581	9.58911
Cyanobacteria-sp-001_GC_00000178	202.219	62.9518	97.1563	33.6059	4.09892	77.4677	277.171	288.559
Cyanobacteria-sp-001_GC_00000179	22.8117	10.8763	9.51548	1.84921	2.26904	7.56222	44.2087	35.7943
Cyanobacteria-sp-001_GC_00000180	94.3327	65.2089	136.693	81.1164	96.5442	132.879	99.1052	75.7333
Cyanobacteria-sp-001_GC_00000181	87.8286	79.2745	146.911	40.4338	39.5253	124.011	136.545	87.9787
Cyanobacteria-sp-001_GC_00000182	19.6309	21.8998	35.1125	10.1351	10.6133	41.052	42.0387	21.194
Cyanobacteria-sp-001_GC_00000183	171.1	179.402	251.23	88.3711	142.145	298.573	455.301	228.387
Cyanobacteria-sp-001_GC_00000184	16.8773	29.0799	42.5212	12.3399	19.5431	29.7537	36.2738	23.6243
Cyanobacteria-sp-001_GC_00000185	307.566	307.841	226.721	57.7879	52.2612	236.769	540.771	313.332
Cyanobacteria-sp-001_GC_00000186	1.47172	2.28975	2.63344	0.817921	1.68348	2.43071	3.23873	1.09267
Cyanobacteria-sp-001_GC_00000187	38.2648	38.5496	49.7544	25.3911	24.2275	63.2435	67.5599	35.0784
Cyanobacteria-sp-001_GC_00000188	7.8571	7.11459	10.5337	3.66286	4.3917	11.7034	11.8538	6.70673
Cyanobacteria-sp-001_GC_00000189	20.6041	19.4465	21.6644	10.2418	22.6904	39.8817	37.3426	32.4598
Cyanobacteria-sp-001_GC_00000190	39.0956	39.0403	52.2474	36.9131	25.4719	47.5339	66.0053	34.9654
Cyanobacteria-sp-001_GC_00000191	60.8154	32.1547	91.5734	52.5603	77.8795	99.5242	75.5596	53.5219
Cyanobacteria-sp-001_GC_00000192	36.888	55.9027	52.0367	16.8919	18.3719	88.2259	81.4541	44.4415
Cyanobacteria-sp-001_GC_00000193	51.4391	110.513	110.85	23.613	34.7676	115.279	124.497	61.3779
Cyanobacteria-sp-001_GC_00000194	33.0426	26.7738	46.4889	45.7325	48.0159	64.2788	43.2047	26.0545
Cyanobacteria-sp-001_GC_00000195	2.82476	4.69399	4.17839	0.853483	1.3907	5.22153	6.21836	3.76782
Cyanobacteria-sp-001_GC_00000196	15.1445	13.4605	12.9214	3.9118	5.27004	10.218	18.3636	9.68331
Cyanobacteria-sp-001_GC_00000197	21.0551	46.4166	34.2698	7.61022	10.4669	30.2039	30.606	20.8737
Cyanobacteria-sp-001_GC_00000198	516.527	246.868	581.709	468.313	595.514	533.181	334.108	367.08
Cyanobacteria-sp-001_GC_00000199	1197.41	1144.21	1544.63	348.897	295.415	1276.62	1835.78	1159.45
Cyanobacteria-sp-001_GC_00000200	30.7638	35.4421	43.9608	24.6088	34.6212	46.4986	40.6137	27.5993
Cyanobacteria-sp-001_GC_00000201	1119.79	1736.16	1889.02	599.856	429.069	1309.21	2004.03	1264.63
Cyanobacteria-sp-001_GC_00000202	16.0465	16.7643	22.5773	9.06826	9.00298	27.458	32.3549	16.1828
Cyanobacteria-sp-001_GC_00000203	16.5925	19.512	27.4229	11.0242	16.908	28.4033	22.412	17.5015
Cyanobacteria-sp-001_GC_00000204	23.2865	27.3953	35.8499	16.1806	60.2395	35.2003	45.1479	23.3417
Cyanobacteria-sp-001_GC_00000205	109.216	54.2835	145.928	65.5048	167.69	295.692	268.847	265.764
Cyanobacteria-sp-001_GC_00000206	27.0607	38.7459	39.8176	7.43241	35.646	38.5763	39.5773	25.5647
Cyanobacteria-sp-001_GC_00000207	238.514	135.521	209.657	104.587	160.956	202.064	260.524	147.19
Cyanobacteria-sp-001_GC_00000208	44.1754	31.0425	21.9804	6.82786	27.5213	32.4995	54.7346	55.9334
Cyanobacteria-sp-001_GC_00000209	11.299	13.0679	16.0113	6.54337	10.7597	19.8058	26.169	11.1904
Cyanobacteria-sp-001_GC_00000210	79.8766	106.85	117.276	41.8207	52.6272	129.863	153.807	77.2781
Cyanobacteria-sp-001_GC_00000211	123.862	200.337	146.665	60.3484	63.1673	174.921	211.522	149.112
Cyanobacteria-sp-001_GC_00000212	187.146	193.599	251.23	83.0012	168.348	300.373	299.583	176.504
Cyanobacteria-sp-001_GC_00000213	46.8578	56.5896	55.6884	50.8889	19.7626	56.2665	72.3856	38.639
Cyanobacteria-sp-001_GC_00000214	90.962	86.4055	97.402	57.2189	80.1485	125.092	156.301	106.064
Cyanobacteria-sp-001_GC_00000215	113.892	132.299	206.005	96.7992	216.657	227.047	259.52	104.312
Cyanobacteria-sp-001_GC_00000216	24.236	30.1266	33.8484	17.6031	28.3265	56.9417	71.2845	34.5698
Cyanobacteria-sp-001_GC_00000217	24.2122	29.1453	30.3723	13.5846	14.7122	31.7793	43.8848	21.665
Cyanobacteria-sp-001_GC_00000218	35.8673	45.3371	48.9468	19.3101	26.643	56.4465	45.4394	46.8529
Cyanobacteria-sp-001_GC_00000219	28.5324	61.4144	52.1772	30.7609	55.1158	70.2656	45.0831	29.0688
Cyanobacteria-sp-001_GC_00000220	57.9906	42.5894	50.9482	32.6102	40.184	69.7705	64.6775	39.1854
Cyanobacteria-sp-001_GC_00000221	28.8648	57.7181	58.2516	12.2333	14.639	53.2956	52.7913	28.0891
Cyanobacteria-sp-001_GC_00000222	13.5304	18.6124	16.538	6.43668	9.73493	30.654	31.8367	18.9333
Cyanobacteria-sp-001_GC_00000223	124.503	71.9146	58.5325	11.522	20.5678	79.7184	131.557	91.106
Cyanobacteria-sp-001_GC_00000224	7.57225	12.2175	12.7809	3.02275	8.92979	20.9311	21.3432	6.72557
Cyanobacteria-sp-001_GC_00000225	36.7219	32.858	57.5494	31.4011	60.6786	63.1535	65.5843	39.2419
Cyanobacteria-sp-001_GC_00000226	50.181	73.9917	73.4202	19.9857	29.7904	88.1358	95.1863	51.3931
Cyanobacteria-sp-001_GC_00000227	57.3022	100.357	110.534	29.8008	41.6479	114.694	122.068	69.2903
Cyanobacteria-sp-001_GC_00000228	55.8543	51.8956	102.212	48.2574	65.2899	107.762	139.978	69.3657
Cyanobacteria-sp-001_GC_00000229	11.2753	24.8275	18.5394	3.59174	12.5895	43.3477	36.5977	16.1451
Cyanobacteria-sp-001_GC_00000230	5.3884	6.44402	8.74301	3.66286	29.9367	16.5649	16.226	6.98931
Cyanobacteria-sp-001_GC_00000231	15.6905	12.1357	26.4748	21.266	31.7666	33.3098	24.8735	11.8875
Cyanobacteria-sp-001_GC_00000232	88.5407	198.309	155.373	44.3811	69.3888	282.413	292.976	144.006
Cyanobacteria-sp-001_GC_00000233	19.8208	58.5195	25.5619	7.21904	10.5401	33.4448	81.3569	31.8381
Cyanobacteria-sp-001_GC_00000234	63.7114	72.8468	93.8206	38.869	23.276	37.0008	63.6087	47.9456
Cyanobacteria-sp-001_GC_00000235	235.761	69.8865	50.3513	16.9985	12.37	40.6469	74.6851	64.8631
Cyanobacteria-sp-001_GC_00000236	150.709	137.123	167.873	69.7011	126.554	246.177	286.304	172.434
Cyanobacteria-sp-001_GC_00000237	11.9874	10.4838	19.3821	23.044	25.1059	26.7829	11.7566	12.7541
Cyanobacteria-sp-001_GC_00000238	8.49801	6.14962	5.37221	1.06685	6.51435	3.78111	7.67579	3.31569
Cyanobacteria-sp-001_GC_00000239	25.3991	21.6382	31.4608	16.6429	21.5925	34.165	40.0955	22.3055
Cyanobacteria-sp-001_GC_00000240	28.8648	27.3789	51.9314	58.9259	71.4383	52.9805	38.0875	26.469
Cyanobacteria-sp-001_GC_00000241	263.035	125.282	210.008	92.8163	176.327	339.985	309.202	221.096
Cyanobacteria-sp-001_GC_00000242	68.2452	53.1059	105.373	26.0312	50.3581	124.371	81.1302	50.3758
Cyanobacteria-sp-001_GC_00000243	5.3884	4.31782	6.56604	2.16927	5.70921	7.1571	7.87012	5.12424
Cyanobacteria-sp-001_GC_00000244	12.1536	15.5867	18.5043	9.13938	15.8101	19.3557	23.999	12.2078
Cyanobacteria-sp-001_GC_00000245	2.44496	4.51408	3.6517	1.17354	1.53709	6.16681	9.10084	3.33452
Cyanobacteria-sp-001_GC_00000246	32.4016	14.2455	18.9256	7.71691	13.8339	23.3168	33.4561	16.861
Cyanobacteria-sp-001_GC_00000247	63.1891	38.0753	47.7179	11.3086	55.4818	144.177	235.812	99.3199
Cyanobacteria-sp-001_GC_00000248	1.75657	2.7477	2.91434	0.889045	4.46489	4.18623	3.5626	2.58096
Cyanobacteria-sp-001_GC_00000249	69.8356	131.988	92.2054	22.5462	42.2335	162.768	141.533	67.331
Cyanobacteria-sp-001_GC_00000250	19.8208	17.3694	28.5816	28.1294	39.0861	43.1226	33.3913	17.803
Cyanobacteria-sp-001_GC_00000251	11.9637	17.3858	18.8554	6.54337	8.19784	26.6478	17.975	15.1655
Cyanobacteria-sp-001_GC_00000252	3.86921	7.31085	6.32025	1.13798	2.12265	6.12179	6.41269	4.06925
Cyanobacteria-sp-001_GC_00000253	36.9592	36.7015	62.5002	17.4608	38.5738	86.1553	72.5476	39.8259
Cyanobacteria-sp-001_GC_00000254	12.9132	21.9653	15.0984	2.84494	6.58755	23.0918	35.2374	13.9033
Cyanobacteria-sp-001_GC_00000255	29.5294	45.1735	44.0662	37.411	80.9536	86.3803	76.1102	30.9715
Cyanobacteria-sp-001_GC_00000256	137.606	70.8678	75.4216	42.8164	48.0159	97.7236	97.0324	84.8891
Cyanobacteria-sp-001_GC_00000257	25.9213	29.1943	25.9832	14.2247	18.6647	33.5348	27.0758	31.6686
Cyanobacteria-sp-001_GC_00000258	194.861	259.135	221.384	77.2402	101.595	249.463	300.587	188.523
Cyanobacteria-sp-001_GC_00000259	10.5869	13.6404	15.0281	3.55618	8.19784	26.1527	26.6871	12.3396
Cyanobacteria-sp-001_GC_00000260	18.6814	21.4746	30.8639	9.10382	20.3482	52.9355	40.5489	21.2317
Cyanobacteria-sp-001_GC_00000261	23.4764	26.0541	25.6321	8.32146	8.27103	24.3071	34.1362	20.6854
Cyanobacteria-sp-001_GC_00000262	57.8007	57.5546	94.4877	86.4863	64.2652	191.351	156.56	71.7017
Cyanobacteria-sp-001_GC_00000263	5.3884	1.70096	1.65029	0.782359	2.78141	1.21536	2.13756	1.86507
Cyanobacteria-sp-001_GC_00000264	314.284	169.311	333.674	207.645	51.8952	364.202	763.434	338.294
Cyanobacteria-sp-001_GC_00000265	29.5294	17.6802	46.5592	40.6116	68.2177	102.45	75.2357	39.5056
Cyanobacteria-sp-001_GC_00000266	30.0042	25.4817	38.5184	20.2347	21.2997	44.1129	44.0791	23.6808
Cyanobacteria-sp-001_GC_00000267	45.2911	77.5899	48.385	8.35702	13.4679	90.2965	125.08	50.357
Cyanobacteria-sp-001_GC_00000268	24.7582	10.6801	16.854	15.6116	16.2493	17.195	17.0681	10.6064
Cyanobacteria-sp-001_GC_00000269	5.10356	7.32721	4.59974	1.56472	3.87933	6.39187	10.0401	4.89817
Cyanobacteria-sp-001_GC_00000270	39.9739	44.3721	55.548	22.9729	35.5728	74.2268	95.7045	47.0601
Cyanobacteria-sp-001_GC_00000271	12.2248	12.8717	10.4635	3.12944	4.02572	10.7131	13.7322	7.68636
Cyanobacteria-sp-001_GC_00000272	44.0805	50.489	38.4131	15.4694	25.3987	66.9346	97.3239	57.1579
Cyanobacteria-sp-001_GC_00000273	9.21014	13.0843	9.41015	3.87624	11.0524	14.1341	12.1129	8.98626
Cyanobacteria-sp-001_GC_00000274	10.848	10.6146	10.8146	2.95163	5.05045	18.2303	23.1245	10.418
