## Supplementary Data 9 for "Abundant and active community members respond to the diel cycle in hot spring phototrophic mats" (part 27 of 29)

### Sheet: Normalized_CPM_OS2009 (continued)
	Metofsamplet1cd	Metofsamplet2cd	Metofsamplet4cd	Metofsamplet5cd	Metofsamplet8cd	Metofsamplt11cd	Metofsamplt13cd	Metofsamplt14cd
Cyanobacteria-sp-001_GC_00000275	38.4547	50.4073	53.7221	14.4025	25.6914	65.3592	58.9449	41.0128
Cyanobacteria-sp-001_GC_00000276	5.53083	10.3693	15.5548	3.12944	5.05045	13.8191	17.4244	9.68331
Cyanobacteria-sp-001_GC_00000277	33.1375	45.8605	30.0212	10.3129	24.3739	69.1853	79.6404	30.5571
Cyanobacteria-sp-001_GC_00000278	263.7	531.795	503.022	147.51	304.052	1166.97	1057.12	503.89
Cyanobacteria-sp-001_GC_00000279	45.8845	54.0055	63.4132	17.283	34.6944	81.0688	71.7055	42.1054
Cyanobacteria-sp-001_GC_00000280	124.076	152.416	176.37	115.469	265.698	266.928	269.657	149.432
Cyanobacteria-sp-001_GC_00000281	0.996974	1.0631	0.948037	0.284494	1.24431	1.44042	2.16995	1.14919
Cyanobacteria-sp-001_GC_00000282	6.38538	3.54912	3.96771	2.31152	3.07419	6.88702	12.7606	7.51681
Cyanobacteria-sp-001_GC_00000283	24.7344	17.5984	25.9481	16.0384	20.7874	30.3389	24.1285	18.1421
Cyanobacteria-sp-001_GC_00000284	15.0258	38.1244	19.1363	4.94309	10.1009	36.6858	36.4033	14.7887
Cyanobacteria-sp-001_GC_00000285	32.8764	49.2951	53.687	11.4153	11.1256	36.1006	50.5242	25.1879
Cyanobacteria-sp-001_GC_00000286	154.365	214.076	106.286	11.9132	40.8428	184.374	458.799	207.098
Cyanobacteria-sp-001_GC_00000287	31.1436	44.7974	28.3358	12.6956	26.7162	51.9452	59.7222	26.5066
Cyanobacteria-sp-001_GC_00000288	3.56062	3.38556	4.2135	1.88477	1.61029	3.51103	6.02404	2.69399
Cyanobacteria-sp-001_GC_00000289	24.592	29.5378	29.7052	11.3442	28.4728	41.6822	59.1068	27.7312
Cyanobacteria-sp-001_GC_00000290	6.50407	5.21736	6.77671	5.36983	6.95352	16.4748	18.8818	7.96895
Cyanobacteria-sp-001_GC_00000291	66.8684	71.751	64.4314	24.431	40.6964	104.386	80.2882	50.47
Cyanobacteria-sp-001_GC_00000292	67.6993	117.824	98.4905	35.2417	24.2275	90.6116	116.659	65.579
Cyanobacteria-sp-001_GC_00000293	51.9613	88.0901	63.3429	14.2603	42.3067	90.7016	119.898	73.9624
Cyanobacteria-sp-001_GC_00000294	157.095	140.656	188.203	87.6954	172.228	167.404	187.749	158.286
Cyanobacteria-sp-001_GC_00000295	15.0021	18.4162	13.4832	4.80084	5.56282	22.2365	28.015	14.7699
Cyanobacteria-sp-001_GC_00000296	639.345	507.753	453.162	261.557	396.936	508.874	580.024	463.631
Cyanobacteria-sp-001_GC_00000297	286.036	462.105	520.437	213.833	154.515	348.132	441.277	330.137
Cyanobacteria-sp-001_GC_00000298	6.40912	8.70106	11.8329	3.165	5.34323	15.2145	13.0845	6.8386
Cyanobacteria-sp-001_GC_00000299	22.9541	32.6126	29.2136	6.25888	8.34423	33.3548	45.0184	24.1894
Cyanobacteria-sp-001_GC_00000300	201.033	131.105	175.317	86.8775	43.917	46.0485	83.0411	129.726
Cyanobacteria-sp-001_GC_00000301	14.3849	21.0984	20.611	4.90753	13.4679	25.4325	35.3669	18.858
Cyanobacteria-sp-001_GC_00000302	67.1533	60.1878	94.5579	42.6741	47.4303	94.5727	120.578	69.0265
Cyanobacteria-sp-001_GC_00000303	22.0996	26.0378	40.1687	19.2389	73.9269	74.8569	77.4057	31.386
Cyanobacteria-sp-001_GC_00000304	38.9057	39.4492	38.7642	8.64152	14.7122	42.7625	68.8878	38.1681
Cyanobacteria-sp-001_GC_00000305	12.3672	13.1007	11.0955	4.05404	6.66074	16.6099	24.2905	10.9832
Cyanobacteria-sp-001_GC_00000306	61.5512	80.1086	86.4469	39.2958	69.9744	101.325	135.249	65.0892
Cyanobacteria-sp-001_GC_00000307	31.2385	43.3581	44.5929	12.2688	47.5035	63.0635	125.08	87.3005
Cyanobacteria-sp-001_GC_00000308	19.1561	14.7689	18.6447	13.3357	18.0792	20.7511	23.6427	16.861
Cyanobacteria-sp-001_GC_00000309	16.4975	15.2432	12.1138	3.69843	2.8546	13.4589	16.6471	16.2016
Cyanobacteria-sp-001_GC_00000310	29.3632	26.0705	37.9566	9.13938	5.27004	17.5101	28.9866	26.7327
Cyanobacteria-sp-001_GC_00000311	84.1256	174.79	259.762	334.316	339.991	222.77	69.3412	89.938
Cyanobacteria-sp-001_GC_00000312	19.5359	17.582	25.6672	9.28163	19.4699	43.0776	42.816	26.9776
Cyanobacteria-sp-001_GC_00000313	40.1875	29.3743	32.3386	10.5974	29.7904	41.097	43.6905	27.0153
Cyanobacteria-sp-001_GC_00000314	14.4086	28.2948	23.4551	3.87624	9.22257	43.8429	64.6127	27.2602
Cyanobacteria-sp-001_GC_00000315	90.6771	87.2559	95.9975	53.3427	46.0396	120.185	120.546	68.1788
Cyanobacteria-sp-001_GC_00000316	31.3572	64.2439	43.5044	10.5263	20.8606	25.8826	50.4594	35.6248
Cyanobacteria-sp-001_GC_00000317	84.8852	84.2465	140.52	60.3128	84.6134	101.01	98.1336	74.6406
Cyanobacteria-sp-001_GC_00000318	22.1945	38.2552	41.4327	10.3129	8.12464	19.4457	20.9546	19.0464
Cyanobacteria-sp-001_GC_00000319	31.8319	51.2087	31.3203	9.10382	8.19784	35.0653	49.7145	26.8458
Cyanobacteria-sp-001_GC_00000320	61.7649	65.536	98.1745	49.0753	67.0466	105.871	155.556	89.0714
Cyanobacteria-sp-001_GC_00000321	70.2154	128.7	193.364	244.345	220.097	200.849	60.9205	57.3086
Cyanobacteria-sp-001_GC_00000322	12.6283	11.6287	12.2894	4.51635	4.17211	19.1756	27.011	20.026
Cyanobacteria-sp-001_GC_00000323	15.7379	24.6803	27.6335	6.72118	10.1741	27.8182	27.8855	20.1767
Cyanobacteria-sp-001_GC_00000324	22.9779	27.0354	40.5549	32.5035	112.72	77.7828	50.9452	46.7022
Cyanobacteria-sp-001_GC_00000325	46.4542	48.003	21.4537	5.8677	5.41643	27.5931	59.204	56.2348
Cyanobacteria-sp-001_GC_00000326	105.988	134	141.538	128.094	16.1761	12.2436	4.92287	3.71131
Cyanobacteria-sp-001_GC_00000327	242.692	247.457	301.476	96.6925	72.3898	317.208	286.984	243.854
Cyanobacteria-sp-001_GC_00000328	83.9357	67.5641	92.7672	49.6798	84.101	104.161	93.9232	65.2022
Cyanobacteria-sp-001_GC_00000329	9.40004	11.3179	10.8498	7.0768	15.9565	28.5384	24.1933	12.057
Cyanobacteria-sp-001_GC_00000330	36.437	31.5005	73.5958	22.7951	36.8171	54.646	43.4962	43.0474
Cyanobacteria-sp-001_GC_00000331	46.6679	50.5054	67.3458	37.3754	26.643	60.6328	70.1509	50.4135
Cyanobacteria-sp-001_GC_00000332	40.8522	38.5169	74.5087	49.502	65.7291	56.8067	44.6297	36.2276
Cyanobacteria-sp-001_GC_00000333	32.6153	32.4164	41.2221	11.3086	17.64	39.7917	53.6658	40.6737
Cyanobacteria-sp-001_GC_00000334	10.8005	8.6847	14.8877	10.2774	15.8101	20.436	19.983	10.4557
Cyanobacteria-sp-001_GC_00000335	220.118	156.832	402.6	228.805	275.067	377.976	299.55	221.906
Cyanobacteria-sp-001_GC_00000336	19.7496	16.9932	18.0127	5.93882	6.00199	26.5128	34.8811	28.5224
Cyanobacteria-sp-001_GC_00000337	4.46264	4.62857	6.7416	8.07253	5.56282	10.218	6.18598	4.57791
Cyanobacteria-sp-001_GC_00000338	52.175	23.4373	40.8007	9.60168	49.3334	91.3768	282.029	170.381
Cyanobacteria-sp-001_GC_00000339	49.4214	72.0454	61.2362	11.771	30.1563	82.6442	114.101	47.3992
Cyanobacteria-sp-001_GC_00000340	89.1579	142.897	129.635	21.9772	39.4521	120.545	198.696	91.7465
Cyanobacteria-sp-001_GC_00000341	30.6451	51.6503	51.2993	15.3271	21.3729	52.4404	43.0751	39.7505
Cyanobacteria-sp-001_GC_00000342	31.7133	33.7902	49.7193	8.71264	27.6677	60.9929	110.765	57.0637
Cyanobacteria-sp-001_GC_00000343	77.7877	71.4566	69.9792	18.9189	27.0821	78.0529	96.3199	53.1075
Cyanobacteria-sp-001_GC_00000344	43.8668	46.2203	68.1182	18.1721	28.4728	66.5295	81.3569	46.495
Cyanobacteria-sp-001_GC_00000345	25.0193	36.1781	39.3611	7.21904	18.8111	80.8437	79.9643	54.2378
Cyanobacteria-sp-001_GC_00000346	45.2436	39.6945	45.3653	15.3271	17.64	45.9135	57.5199	39.694
Cyanobacteria-sp-001_GC_00000347	55.4032	69.1015	65.9061	33.9259	119.454	131.123	96.6761	63.4313
Cyanobacteria-sp-001_GC_00000348	104.825	49.3442	96.2784	77.8448	107.743	138.866	153.969	69.1773
Cyanobacteria-sp-001_GC_00000349	58.2992	63.9986	69.1014	23.293	60.7518	123.606	108.919	52.0902
Cyanobacteria-sp-001_GC_00000350	50.2285	62.6902	63.4483	29.374	52.0416	140.936	111.186	51.2613
Cyanobacteria-sp-001_GC_00000351	22.6693	29.5542	25.9481	16.2162	18.7379	27.5481	45.7957	26.582
Cyanobacteria-sp-001_GC_00000352	36.0097	34.9514	52.3527	32.6457	41.0624	37.9911	53.4067	34.4944
Cyanobacteria-sp-001_GC_00000353	65.5391	60.2205	73.982	68.8121	89.2979	113.298	147.848	59.8707
Cyanobacteria-sp-001_GC_00000354	3.48941	4.8739	5.618	1.06685	1.17112	6.57193	8.84174	2.86355
Cyanobacteria-sp-001_GC_00000355	387.704	820.664	856.007	307.183	186.354	187.3	58.2324	42.1996
Cyanobacteria-sp-001_GC_00000356	50.4421	79.2254	77.7391	21.8349	40.8428	82.8693	99.5262	57.1579
Cyanobacteria-sp-001_GC_00000357	280.031	365.772	314.292	103.058	238.323	159.797	372.778	198.489
Cyanobacteria-sp-001_GC_00000358	16.996	18.4325	20.9973	10.8108	10.2473	25.3424	37.8284	18.7261
Cyanobacteria-sp-001_GC_00000359	117.643	81.6297	112.149	51.6357	25.3255	32.0944	70.3776	81.7806
Cyanobacteria-sp-001_GC_00000360	3.98789	3.84351	4.91575	1.35135	2.41543	4.23124	3.98364	3.3722
Cyanobacteria-sp-001_GC_00000361	31.3572	35.5566	34.6209	9.99286	7.2463	39.6116	46.0224	28.221
Cyanobacteria-sp-001_GC_00000362	180.12	195.496	340.521	112.553	87.5412	187.75	250.289	183.474
Cyanobacteria-sp-001_GC_00000363	30.0991	35.1313	40.9061	13.4424	19.3235	38.5313	58.3619	32.9873
Cyanobacteria-sp-001_GC_00000364	4.43891	7.22908	7.93542	2.09815	7.53908	9.76786	10.1372	5.70825
Cyanobacteria-sp-001_GC_00000365	21.245	20.297	36.9032	26.6002	46.6252	61.0379	39.7068	22.833
Cyanobacteria-sp-001_GC_00000366	9.11519	8.81555	10.8849	3.41393	6.66074	10.0379	16.4204	7.29074
Cyanobacteria-sp-001_GC_00000367	33.2799	48.003	42.9075	14.0469	34.4016	83.9496	93.2431	39.9955
Cyanobacteria-sp-001_GC_00000368	36.4607	21.2456	40.0985	26.5291	46.918	55.5013	54.7022	34.777
Cyanobacteria-sp-001_GC_00000369	5.36467	13.1824	7.51407	1.92034	4.75767	11.5234	14.218	6.00968
Cyanobacteria-sp-001_GC_00000370	49.6588	67.744	56.6013	14.0825	23.0564	94.6627	126.149	54.4827
Cyanobacteria-sp-001_GC_00000371	12.0824	19.5283	18.2936	8.67708	16.9812	32.3645	34.784	15.222
Cyanobacteria-sp-001_GC_00000372	7.00255	13.3951	16.9593	4.33854	7.2463	17.015	16.7766	11.7933
Cyanobacteria-sp-001_GC_00000373	9.16266	12.888	18.0478	3.23612	6.44116	15.2145	22.412	12.1512
Cyanobacteria-sp-001_GC_00000374	21.5536	21.3765	16.5029	4.80084	11.5648	24.7573	25.424	13.1874
Cyanobacteria-sp-001_GC_00000375	64.9932	49.0498	86.7981	26.8847	42.7459	68.8702	68.4344	49.8672
Cyanobacteria-sp-001_GC_00000376	151.184	108.78	225.492	281.685	311.298	272.645	127.153	107.515
Cyanobacteria-sp-001_GC_00000377	11.5601	7.96507	20.5759	5.15646	22.2513	34.075	20.0801	11.2658
Cyanobacteria-sp-001_GC_00000378	14.7647	11.2361	18.5745	10.2062	17.9328	22.1465	18.6875	12.5092
Cyanobacteria-sp-001_GC_00000379	20.7703	13.8857	37.2192	63.3356	61.4838	52.4854	34.6544	25.64
Cyanobacteria-sp-001_GC_00000380	74.0846	73.5828	184.376	147.368	452.784	293.531	180.235	96.5317
Cyanobacteria-sp-001_GC_00000381	25.6839	53.204	27.9847	6.65005	13.2483	60.3627	47.998	22.4562
Cyanobacteria-sp-001_GC_00000382	22.5743	10.5002	14.3961	4.90753	6.14838	13.594	27.4968	19.4797
Cyanobacteria-sp-001_GC_00000383	151.279	111.462	175.106	128.414	259.696	219.529	197.077	135.472
Cyanobacteria-sp-001_GC_00000384	13.8627	20.019	20.4004	7.50354	5.8556	20.2109	27.1082	16.9175
Cyanobacteria-sp-001_GC_00000385	83.2236	70.3608	82.3037	22.0839	14.5658	57.0317	205.4	174.168
Cyanobacteria-sp-001_GC_00000386	21.7673	15.7012	26.3695	13.9402	30.1563	32.0944	22.4768	15.2974
Cyanobacteria-sp-001_GC_00000387	25.494	34.0355	27.774	9.85062	26.7162	62.7934	62.7342	39.11
Cyanobacteria-sp-001_GC_00000388	13.3642	13.5259	9.09413	1.99146	2.9278	24.8473	44.9536	34.0046
Cyanobacteria-sp-001_GC_00000389	46.7391	54.6433	55.0915	16.8563	16.3225	61.6681	88.6765	56.555
Cyanobacteria-sp-001_GC_00000390	26.491	23.5681	33.9538	20.0569	13.5411	37.1359	33.1646	26.9211
Cyanobacteria-sp-001_GC_00000391	61.1002	61.7743	100.948	41.714	102.18	175.101	182.924	82.6661
Cyanobacteria-sp-001_GC_00000392	29.1971	21.6055	132.444	15.1138	42.6727	199.724	54.7993	31.1411
Cyanobacteria-sp-001_GC_00000393	32.1405	32.9561	40.8358	21.1593	25.7646	48.7043	46.7997	32.1395
Cyanobacteria-sp-001_GC_00000394	9.77984	13.9348	9.58571	2.24039	4.3917	13.8641	20.0801	9.13697
Cyanobacteria-sp-001_GC_00000395	34.3481	41.2155	44.9791	19.5945	16.3957	27.5481	61.5035	33.2887
Cyanobacteria-sp-001_GC_00000396	49.2315	47.4142	62.9216	37.8377	60.6054	59.5525	70.9606	46.9283
Cyanobacteria-sp-001_GC_00000397	110.261	74.1389	144.453	100.106	91.4205	113.028	128.157	90.0133
Cyanobacteria-sp-001_GC_00000398	23.3577	18.089	22.4369	10.8463	9.44215	26.0176	32.3873	17.8218
Cyanobacteria-sp-001_GC_00000399	10.5394	6.41131	6.91716	3.34281	1.3907	7.47219	10.0725	7.55449
Cyanobacteria-sp-001_GC_00000400	4.48638	9.38799	5.12642	1.10242	2.78141	9.5428	23.7075	11.1904
Cyanobacteria-sp-001_GC_00000401	81.7044	85.4896	116.889	41.5006	111.769	144.492	169.062	91.9349
Cyanobacteria-sp-001_GC_00000402	3423.73	3470.12	4036.46	1931.18	515.585	2717.18	3439.89	3059.32
Cyanobacteria-sp-001_GC_00000403	142.235	113.343	199.65	107.005	191.844	207.106	209.837	122.869
Cyanobacteria-sp-001_GC_00000404	32.9239	29.7995	58.8134	49.7154	77.0011	81.2488	45.3746	27.3732
Cyanobacteria-sp-001_GC_00000405	54.9285	86.9779	70.9975	25.5689	36.0851	82.2391	130.618	64.3168
Cyanobacteria-sp-001_GC_00000406	26.2774	49.475	63.8345	7.00567	6.51435	22.9567	38.0551	28.1833
Cyanobacteria-sp-001_GC_00000407	27.6067	29.4724	23.7009	7.46798	12.6627	35.7855	48.5486	26.4501
Cyanobacteria-sp-001_GC_00000408	13.7915	14.0166	16.3624	8.03696	19.8358	20.7961	19.3028	14.1482
Cyanobacteria-sp-001_GC_00000409	19.0849	21.1311	22.8582	7.39685	9.88132	35.0653	23.4808	22.2302
Cyanobacteria-sp-001_GC_00000410	8.6167	6.39495	11.5169	5.72545	10.7597	11.3433	8.80935	6.48066
Cyanobacteria-sp-001_GC_00000411	41.4456	56.7368	39.958	9.56612	29.3512	99.1641	81.195	38.3376
Cyanobacteria-sp-001_GC_00000412	4.41517	5.20101	5.82867	3.41393	3.36697	7.5172	6.28314	4.25764
Cyanobacteria-sp-001_GC_00000413	425.803	516.372	468.892	129.552	262.038	799.749	731.629	438.255
Cyanobacteria-sp-001_GC_00000414	96.3978	71.0478	182.69	104.729	198.578	204.315	109.048	80.3489
Cyanobacteria-sp-001_GC_00000415	37.885	40.4141	46.5943	27.4893	31.547	67.1597	108.303	54.4639
Cyanobacteria-sp-001_GC_00000416	15.0021	15.7175	28.722	4.23185	13.1019	29.3486	40.9376	20.9868
Cyanobacteria-sp-001_GC_00000417	192.202	139.888	188.73	78.0226	129.555	171.59	225.837	147.812
Cyanobacteria-sp-001_GC_00000418	265.836	243.237	304.496	158.108	83.2959	194.187	276.458	185.038
Cyanobacteria-sp-001_GC_00000419	13.5778	12.2338	23.8414	10.633	18.3719	19.3557	23.9018	11.6049
Cyanobacteria-sp-001_GC_00000420	51.3441	67.1061	71.0326	27.2403	27.0089	63.7837	75.2681	40.5041
Cyanobacteria-sp-001_GC_00000421	518.735	444.245	611.695	541.179	224.416	603.492	811.885	556.074
Cyanobacteria-sp-001_GC_00000422	95.0448	80.7792	93.329	31.1877	38.0614	122.796	129.484	84.8514
Cyanobacteria-sp-001_GC_00000423	63.6876	67.7276	82.8304	29.7297	35.646	98.849	103.089	57.8361
Cyanobacteria-sp-001_GC_00000424	49.7537	48.1666	31.6364	17.9231	19.2503	44.1579	53.6334	34.1742
Cyanobacteria-sp-001_GC_00000425	42.9173	40.1524	76.159	38.7268	79.8557	66.4395	66.5883	40.052
Cyanobacteria-sp-001_GC_00000426	46.383	46.4166	42.135	15.6116	20.7142	54.1059	70.7015	42.9155
Cyanobacteria-sp-001_GC_00000427	20.2718	14.9979	19.979	9.56612	16.9812	21.5163	28.3713	15.9756
Cyanobacteria-sp-001_GC_00000428	57.8245	73.1412	83.6731	21.6216	32.3522	60.1826	99.9149	56.3855
Cyanobacteria-sp-001_GC_00000429	10.7293	13.9021	12.3596	5.15646	4.75767	14.4942	20.6955	11.0586
Cyanobacteria-sp-001_GC_00000430	72.6841	61.6271	59.2699	35.7752	67.9249	89.9814	87.1867	73.9624
Cyanobacteria-sp-001_GC_00000431	10.2071	16.2245	19.7683	3.12944	5.34323	21.0662	22.6387	14.1105
Cyanobacteria-sp-001_GC_00000432	8.40306	9.35528	10.1124	2.56045	5.27004	14.0441	14.4771	7.93127
Cyanobacteria-sp-001_GC_00000433	6.45659	7.7688	9.41015	2.16927	2.19585	10.6231	15.0277	7.78056
Cyanobacteria-sp-001_GC_00000434	3.46567	4.15427	2.91434	0.675674	1.31751	3.37599	3.98364	2.76935
Cyanobacteria-sp-001_GC_00000435	17.9218	8.39031	9.79638	4.01848	28.9852	21.9664	18.4932	11.8121
Cyanobacteria-sp-001_GC_00000436	30.3602	34.15	40.5198	14.0825	19.3235	41.9973	41.812	26.6197
Cyanobacteria-sp-001_GC_00000437	0.759599	0.703281	0.526687	0.0711236	0	0.540158	0.0323873	0.489817
Cyanobacteria-sp-001_GC_00000438	58.4891	34.4444	50.3162	34.0326	79.3434	63.6937	45.7957	44.5545
Cyanobacteria-sp-001_GC_00000439	58.5366	52.468	93.5397	24.6088	24.008	97.2735	82.5877	56.7811
Cyanobacteria-sp-001_GC_00000440	1.97021	2.78041	2.35254	0.711236	0.658755	1.93557	2.26711	1.95927
Cyanobacteria-sp-001_GC_00000441	12.9132	10.124	14.361	10.7041	23.7152	20.7961	20.1773	9.04278
Cyanobacteria-sp-001_GC_00000442	53.2431	42.0497	69.3472	29.1607	34.6212	53.1156	54.4755	41.0316
Cyanobacteria-sp-001_GC_00000443	311.578	461.68	467.347	207.005	167.836	275.661	261.851	207.852
Cyanobacteria-sp-001_GC_00000444	10.2308	15.6521	19.979	6.0455	18.1524	28.0432	40.1603	15.8437
Cyanobacteria-sp-001_GC_00000445	54.1214	88.0083	106.215	61.6641	20.275	32.6796	39.0915	23.6431
Cyanobacteria-sp-001_GC_00000446	10.2308	12.4301	12.2191	3.09388	10.1741	16.0247	16.5499	8.34573
Cyanobacteria-sp-001_GC_00000447	102.451	77.7371	57.6898	30.8676	66.6074	82.0591	84.3366	82.2516
Cyanobacteria-sp-001_GC_00000448	12.4384	15.6357	14.8877	3.23612	4.61128	20.0759	21.5376	13.0178
Cyanobacteria-sp-001_GC_00000449	67.7467	93.5364	80.829	17.9943	64.9971	183.789	175.215	74.5464
Cyanobacteria-sp-001_GC_00000450	9.51872	8.96275	8.9888	2.38264	4.09892	9.36274	11.2708	6.57485
Cyanobacteria-sp-001_GC_00000451	66.3462	105.77	82.3388	17.283	41.7943	178.567	182.373	81.7618
Cyanobacteria-sp-001_GC_00000452	53.9553	73.6646	54.8106	13.6557	24.5935	106.501	89.1623	55.7826
Cyanobacteria-sp-001_GC_00000453	20.6279	18.1872	16.7838	8.89045	14.8586	30.1138	39.383	18.8768
Cyanobacteria-sp-001_GC_00000454	53.5755	58.6994	88.6239	21.1593	31.9862	96.7334	123.46	66.0688
Cyanobacteria-sp-001_GC_00000455	75.9124	127.915	72.718	16.2873	34.0357	99.4341	103.542	75.6391
Cyanobacteria-sp-001_GC_00000456	10.1596	7.34356	12.5352	9.99286	17.274	11.5684	12.372	15.9191
Cyanobacteria-sp-001_GC_00000457	9.02024	8.19404	10.0422	2.66713	4.75767	10.353	10.8174	5.57638
Cyanobacteria-sp-001_GC_00000458	16.189	12.7735	29.5998	26.209	28.9852	38.3512	20.0477	15.7683
Cyanobacteria-sp-001_GC_00000459	31.9269	22.2433	49.4384	43.6343	91.9329	102.54	46.2491	31.2164
Cyanobacteria-sp-001_GC_00000460	44.0805	37.5683	47.8583	27.2048	25.8378	63.8737	61.9893	38.997
Cyanobacteria-sp-001_GC_00000461	137.321	182.395	123.736	47.795	60.1663	217.099	307.582	137.337
Cyanobacteria-sp-001_GC_00000462	52.7684	40.9539	28.7571	7.46798	13.1751	36.3707	86.0855	63.0357
Cyanobacteria-sp-001_GC_00000463	35.0128	51.1106	48.7712	17.9587	12.37	61.398	49.8441	42.6706
Cyanobacteria-sp-001_GC_00000464	74.9629	101.256	79.7054	28.9117	45.4541	132.699	133.662	86.9049
Cyanobacteria-sp-001_GC_00000465	189.923	140.689	246.876	108.357	85.6381	230.828	401.149	215.614
Cyanobacteria-sp-001_GC_00000466	170.886	125.151	233.674	144.879	135.996	237.67	305.833	177.22
Cyanobacteria-sp-001_GC_00000467	12.7945	40.0053	13.0618	3.44949	9.07618	27.6831	22.4444	13.8468
Cyanobacteria-sp-001_GC_00000468	44.935	67.3678	70.9623	16.9985	24.3007	76.3424	106.878	56.1971
Cyanobacteria-sp-001_GC_00000469	9.13892	11.1053	10.6391	2.13371	5.8556	13.1439	31.8367	10.0601
Cyanobacteria-sp-001_GC_00000470	44.3891	81.3189	84.0944	97.2615	45.6005	33.2197	10.5259	5.50102
Cyanobacteria-sp-001_GC_00000471	171.147	139.119	216.363	121.195	107.743	208.321	170.94	137.789
Cyanobacteria-sp-001_GC_00000472	159.801	70.8188	106.847	47.3327	180.206	142.737	151.735	85.8499
Cyanobacteria-sp-001_GC_00000473	24.4496	17.5984	30.5128	4.30298	28.6192	124.822	199.83	99.6778
Cyanobacteria-sp-001_GC_00000474	51.0356	91.1976	81.6014	19.2034	44.6489	101.37	126.699	62.1691
Cyanobacteria-sp-001_GC_00000475	101.454	120.016	110.639	83.6058	69.828	89.8463	114.975	74.3392
Cyanobacteria-sp-001_GC_00000476	70.0255	54.0055	67.416	27.2403	63.6064	77.5127	76.6932	48.6426
Cyanobacteria-sp-001_GC_00000477	10.7056	11.645	26.9313	5.01421	14.7122	33.7599	30.4765	17.2566
Cyanobacteria-sp-001_GC_00000478	45.4335	63.4425	91.784	20.5192	20.275	91.5118	101.567	60.9069
Cyanobacteria-sp-001_GC_00000479	30.5976	51.4049	57.6196	10.0995	27.2285	116.629	148.625	47.9456
Cyanobacteria-sp-001_GC_00000480	18.7526	23.3882	29.1434	8.17921	21.5925	45.1482	44.3058	18.2174
Cyanobacteria-sp-001_GC_00000481	35.5587	23.2737	37.9917	13.5846	22.6172	44.9232	41.391	29.9354
Cyanobacteria-sp-001_GC_00000482	108.338	319.486	239.713	77.2402	21.7389	45.8234	54.5726	29.747
Cyanobacteria-sp-001_GC_00000483	8.75913	13.0516	16.0464	3.41393	5.92879	17.6002	24.0962	10.192
Cyanobacteria-sp-001_GC_00000484	17.3284	26.7083	28.5113	11.2375	3.65975	11.0282	20.5336	15.4104
Cyanobacteria-sp-001_GC_00000485	11.3228	12.3156	13.6236	3.27168	11.7844	20.7061	23.2541	9.62679
Cyanobacteria-sp-001_GC_00000486	91.9827	86.3073	97.6478	47.8662	84.5402	142.287	271.244	122.04
Cyanobacteria-sp-001_GC_00000487	2.32627	2.24069	1.72051	0.177809	0.658755	1.62048	4.11319	1.80856
Cyanobacteria-sp-001_GC_00000488	1.47172	1.47198	1.86096	0.711236	1.97626	2.43071	1.71653	1.41293
Cyanobacteria-sp-001_GC_00000489	29.5057	33.6594	32.6195	19.3101	19.909	22.1465	17.4568	11.8686
Cyanobacteria-sp-001_GC_00000490	35.1314	38.0917	53.1603	19.559	17.7864	50.0547	66.6855	34.2872
Cyanobacteria-sp-001_GC_00000491	38.0749	27.1826	40.0634	18.9189	51.5293	58.6522	69.7947	47.8514
Cyanobacteria-sp-001_GC_00000492	27.6541	29.2598	44.2417	10.633	19.0307	45.9135	42.2654	25.2821
Cyanobacteria-sp-001_GC_00000493	3.2283	1.39021	1.58006	1.45803	0.805145	1.0353	1.68414	0.904278
Cyanobacteria-sp-001_GC_00000494	49.3977	42.2786	58.1463	59.1748	83.6619	123.381	94.7653	57.8738
Cyanobacteria-sp-001_GC_00000495	35.7011	40.2669	41.8541	14.687	26.8626	51.315	67.3656	31.8946
Cyanobacteria-sp-001_GC_00000496	12.6046	8.52115	20.8217	15.5049	23.0564	20.1209	18.8818	14.6003
Cyanobacteria-sp-001_GC_00000497	477.028	300.841	435.711	120.27	76.4156	259.006	359.791	262.73
Cyanobacteria-sp-001_GC_00000498	77.3129	57.2275	97.3669	90.8604	153.124	108.437	72.8067	63.6197
Cyanobacteria-sp-001_GC_00000499	32.9239	76.3469	16.4678	3.87624	6.14838	47.9841	55.9653	34.7582
Cyanobacteria-sp-001_GC_00000500	44.4128	100.929	93.6099	21.7638	56.1406	150.974	85.5673	44.2719
Cyanobacteria-sp-001_GC_00000501	5.7682	5.05381	7.33851	1.35135	11.1988	11.1183	14.1533	7.47913
Cyanobacteria-sp-001_GC_00000502	907.531	1556.28	2485.65	3349.78	3493.89	2750.4	696.262	867.485
Cyanobacteria-sp-001_GC_00000503	155.647	134.785	201.124	116.429	232.906	258.916	262.985	165.144
Cyanobacteria-sp-001_GC_00000504	11.0379	8.25946	8.00565	1.42247	6.51435	16.8799	31.1566	9.02394
Cyanobacteria-sp-001_GC_00000505	6.74144	4.95568	5.82867	5.01421	4.75767	6.21182	5.99165	10.9079
Cyanobacteria-sp-001_GC_00000506	12.4384	10.0422	10.288	3.76955	3.07419	7.96734	10.9145	9.15581
Cyanobacteria-sp-001_GC_00000507	15.9041	48.968	12.2191	2.66713	3.14738	23.3618	48.7105	34.9089
Cyanobacteria-sp-001_GC_00000508	34.8229	22.2106	48.7361	45.8747	44.9417	52.6204	36.0795	32.3091
Cyanobacteria-sp-001_GC_00000509	33.8259	36.3744	46.3836	13.798	28.3997	53.7007	61.374	40.0331
Cyanobacteria-sp-001_GC_00000510	11.845	13.853	15.906	4.26741	12.2968	18.9956	22.2501	10.9079
Cyanobacteria-sp-001_GC_00000511	6.17174	7.06552	5.96912	1.35135	3.36697	10.7582	13.2788	6.19807
Cyanobacteria-sp-001_GC_00000512	186.648	50.6362	91.7489	24.0398	36.4511	70.1756	172.074	130.668
Cyanobacteria-sp-001_GC_00000513	12.0824	7.67067	12.7809	9.06826	21.8121	19.8058	26.2337	10.8702
Cyanobacteria-sp-001_GC_00000514	11.5601	17.0423	22.1209	7.46798	6.51435	33.7149	24.7115	16.9175
Cyanobacteria-sp-001_GC_00000515	38.7158	73.9099	45.1547	8.2859	13.7607	88.766	105.647	38.9781
Cyanobacteria-sp-001_GC_00000516	213.851	147.754	218.47	185.917	254.572	207.061	191.733	148.961
Cyanobacteria-sp-001_GC_00000517	9.25761	10.7291	14.1152	4.90753	14.5658	23.947	16.2908	10.2862
Cyanobacteria-sp-001_GC_00000518	30.9299	41.7716	54.2839	17.1763	17.1276	102.405	82.8144	40.4099
Cyanobacteria-sp-001_GC_00000519	370.376	484.593	391.294	96.408	320.082	868.215	1051.94	499.406
Cyanobacteria-sp-001_GC_00000520	154.032	108.142	88.3079	32.8947	59.2147	149.804	199.117	122.925
Cyanobacteria-sp-001_GC_00000521	57.5159	43.0146	61.6926	49.1464	77.6599	78.503	115.623	70.609
Cyanobacteria-sp-001_GC_00000522	46.4305	34.3299	46.0325	11.9488	26.5698	64.5039	81.4865	40.3346
Cyanobacteria-sp-001_GC_00000523	805.697	425.78	443.787	164.082	175.229	475.159	1013.33	805.354
Cyanobacteria-sp-001_GC_00000524	27.4168	22.0307	33.076	14.9004	17.274	46.3186	41.0347	19.4043
Cyanobacteria-sp-001_GC_00000525	91.4367	104.838	142.767	49.502	97.7885	213.318	199.797	106.912
Cyanobacteria-sp-001_GC_00000526	24.1647	47.4797	42.9426	9.24607	19.2503	53.5657	63.6087	33.9481
Cyanobacteria-sp-001_GC_00000527	35.4163	62.8374	168.259	329.516	853.673	215.838	49.1316	23.0968
Cyanobacteria-sp-001_GC_00000528	494.974	783.063	511.308	114.793	216.438	837.065	791.125	469.772
Cyanobacteria-sp-001_GC_00000529	12.8657	11.1871	17.8723	8.96157	7.09991	13.4139	16.9386	11.1339
Cyanobacteria-sp-001_GC_00000530	30.7163	33.8556	21.1377	4.23185	7.09991	21.1112	28.2094	26.0733
Cyanobacteria-sp-001_GC_00000531	1352.96	881.866	1465.74	579.444	578.387	1347.02	1572.86	1101.86
Cyanobacteria-sp-001_GC_00000532	45.1249	73.8936	119.066	108.57	36.0119	47.4439	55.4147	27.9573
Cyanobacteria-sp-001_GC_00000533	40.781	78.146	42.2754	9.77949	18.6647	67.5648	101.146	41.3707
Cyanobacteria-sp-001_GC_00000534	206.587	160.07	385.535	82.29	125.529	379.326	322.383	232.286
Cyanobacteria-sp-001_GC_00000535	42.3002	59.4354	48.5255	16.2517	26.277	64.9991	76.596	39.2984
Cyanobacteria-sp-001_GC_00000536	38.336	29.8813	59.4806	25.2844	61.191	69.9505	66.2644	35.2103
Cyanobacteria-sp-001_GC_00000537	186.197	274.46	332.621	57.5745	142.145	304.649	345.897	175.524
Cyanobacteria-sp-001_GC_00000538	128.42	185.535	256.953	192.816	25.3987	24.1721	10.202	9.40072
Cyanobacteria-sp-001_GC_00000539	28.9597	23.4045	33.8484	21.5504	19.9822	55.6813	58.7506	27.1095
Cyanobacteria-sp-001_GC_00000540	357.51	324.801	379.039	97.3682	158.833	362.626	730.01	473.955
Cyanobacteria-sp-001_GC_00000541	37.1729	38.3861	45.3653	14.2958	26.7162	55.2762	53.0828	36.8305
Cyanobacteria-sp-001_GC_00000542	10.7531	11.4815	10.1475	7.11236	11.1256	11.3433	10.1372	10.6818
Cyanobacteria-sp-001_GC_00000543	97.015	144.565	109.832	69.8078	62.2889	130.403	122.424	65.8239
Cyanobacteria-sp-001_GC_00000544	62.026	85.4405	91.784	22.0127	38.1346	85.165	135.994	71.3814
Cyanobacteria-sp-001_GC_00000545	146.626	67.515	191.223	69.3455	98.3009	1105.97	433.925	219.645
Cyanobacteria-sp-001_GC_00000546	13.4591	7.98142	10.4635	2.27595	4.46489	10.8032	54.7346	51.8829
Cyanobacteria-sp-001_GC_00000547	65.9189	81.8914	115.906	193.918	10.2473	21.5163	21.4404	18.029
Cyanobacteria-sp-001_GC_00000548	12.3672	13.0679	18.6447	9.38831	9.29576	25.3874	27.9826	14.9017
Cyanobacteria-sp-001_GC_00000549	33.4461	63.328	66.2222	20.8036	59.9467	112.938	88.1259	53.277
Cyanobacteria-sp-001_GC_00000550	12.5334	13.4114	15.5899	9.56612	19.7626	27.233	25.3917	12.6411
Cyanobacteria-sp-001_GC_00000551	15.8804	29.4233	23.2796	5.40539	7.61228	27.188	37.5693	23.2852
Cyanobacteria-sp-001_GC_00000552	44.5552	58.6013	75.7728	22.8662	73.561	124.011	176.478	72.3046
Cyanobacteria-sp-001_GC_00000553	10.8005	19.512	21.0324	6.54337	8.27103	20.7511	28.4037	13.7149
Cyanobacteria-sp-001_GC_00000554	177.248	56.8022	176.967	87.8732	20.7142	104.791	259.487	211.884
Cyanobacteria-sp-001_GC_00000555	3.25203	5.34821	6.98739	6.57893	4.61128	5.67166	6.08882	4.87933
Cyanobacteria-sp-001_GC_00000556	14.9071	20.3624	23.9116	8.14365	13.1751	40.2418	48.581	19.3666
Cyanobacteria-sp-001_GC_00000557	6.88387	9.38799	8.39189	3.87624	4.46489	12.6487	17.6511	14.0351
Cyanobacteria-sp-001_GC_00000558	10.7056	22.3578	34.4454	6.89899	16.1029	38.8014	25.3593	13.8279
Cyanobacteria-sp-001_GC_00000559	16.0703	21.1802	14.2206	2.80938	5.05045	24.3972	26.8491	15.0336
Cyanobacteria-sp-001_GC_00000560	38.0749	30.3065	53.2656	21.9772	56.8725	84.6248	78.2801	52.4481
Cyanobacteria-sp-001_GC_00000561	6.45659	4.7267	9.79638	3.76955	3.58655	9.94792	9.68381	7.42261
Cyanobacteria-sp-001_GC_00000562	9.51872	7.01646	8.427	1.56472	5.19684	6.16681	9.03606	4.72862
Cyanobacteria-sp-001_GC_00000563	77.5028	55.7882	76.6857	31.1166	21.6657	105.196	115.202	66.5586
Cyanobacteria-sp-001_GC_00000564	6.10053	7.916	14.0099	3.27168	3.58655	17.015	13.0197	9.13697
Cyanobacteria-sp-001_GC_00000565	32.7577	65.7159	49.0873	11.5576	25.3255	86.0202	69.7947	39.3738
Cyanobacteria-sp-001_GC_00000566	30.4789	53.3185	25.597	5.76101	8.56381	31.6443	53.9249	26.8458
Cyanobacteria-sp-001_GC_00000567	67.9604	112.721	150.071	86.8419	22.7636	32.8596	41.6177	32.1584
Cyanobacteria-sp-001_GC_00000568	27.2743	52.7788	62.6407	12.4466	27.6677	110.147	50.5566	31.5555
Cyanobacteria-sp-001_GC_00000569	22.1708	19.3484	36.7628	15.4694	22.91	37.676	42.2007	24.1894
Cyanobacteria-sp-001_GC_00000570	12.7945	10.3202	23.9116	21.5149	25.2523	27.5481	17.6835	12.4715
Cyanobacteria-sp-001_GC_00000571	181.164	200.615	216.047	176.742	218.707	287.904	253.463	158.117
Cyanobacteria-sp-001_GC_00000572	71.5922	44.3231	148.666	29.0895	94.4947	147.823	119.509	87.244
Cyanobacteria-sp-001_GC_00000573	59.7947	54.8232	70.2601	23.9686	51.3829	78.7281	76.4341	53.9176
Cyanobacteria-sp-001_GC_00000574	26.6809	37.4538	42.0297	16.0384	36.3047	91.0167	51.3015	24.0387
Cyanobacteria-sp-001_GC_00000575	37.6001	54.9214	46.3134	12.091	36.8903	64.1438	77.1466	40.7867
Cyanobacteria-sp-001_GC_00000576	13.4829	23.6172	25.5268	13.4424	12.2236	17.7802	18.7199	12.4338
Cyanobacteria-sp-001_GC_00000577	8.54549	20.1335	23.6307	5.08534	14.4926	51.5401	18.0721	9.64563
Cyanobacteria-sp-001_GC_00000578	8.35559	7.40899	12.8161	3.41393	10.9061	21.8314	20.0154	8.53412
Cyanobacteria-sp-001_GC_00000579	23.7137	26.4794	31.8119	8.2859	9.36896	25.0723	29.3105	18.2363
Cyanobacteria-sp-001_GC_00000580	26.1587	66.2556	56.3204	16.2162	45.6737	83.6345	105.485	40.8055
Cyanobacteria-sp-001_GC_00000581	31.6658	38.3206	50.4566	22.5817	55.9942	64.4139	49.002	29.0499
Cyanobacteria-sp-001_GC_00000582	16.8299	49.0007	23.3498	5.26315	8.05145	38.0362	59.6898	22.9461
Cyanobacteria-sp-001_GC_00000583	6.10053	14.7853	9.8315	2.13371	3.73294	14.6743	23.2541	8.15734
Cyanobacteria-sp-001_GC_00000584	15.8804	27.1826	30.0914	6.7923	5.70921	19.9408	27.6912	18.0102
Cyanobacteria-sp-001_GC_00000585	13.3405	14.9652	18.715	3.69843	5.7824	19.8958	28.4684	15.3916
Cyanobacteria-sp-001_GC_00000586	11.2278	10.5492	17.0998	5.97438	11.3452	27.8632	18.8494	13.6584
Cyanobacteria-sp-001_GC_00000587	18.1354	26.9537	21.7346	5.22758	9.73493	45.7334	45.4718	20.3839
Cyanobacteria-sp-001_GC_00000588	11.4889	10.631	12.9565	7.82359	7.46589	18.8155	24.7763	10.6064
Cyanobacteria-sp-001_GC_00000589	17.8743	34.7225	20.8568	5.04977	8.34423	39.6116	50.5242	24.2083
Cyanobacteria-sp-001_GC_00000590	3.65557	4.3996	7.68964	1.56472	2.41543	4.54633	9.39232	6.36762
Cyanobacteria-sp-001_GC_00000591	139.766	104.593	105.724	24.3243	32.9377	94.3026	164.722	125.356
Cyanobacteria-sp-001_GC_00000592	68.1028	30.2738	42.4159	11.771	20.4214	70.1756	117.501	189.898
Cyanobacteria-sp-001_GC_00000593	7.40609	11.1871	11.4467	2.13371	3.07419	11.8385	11.1088	8.27037
Cyanobacteria-sp-001_GC_00000594	14.6935	17.1077	18.0829	4.97865	5.7824	19.4907	29.7316	14.054
Cyanobacteria-sp-001_GC_00000595	25.8026	24.991	24.3681	5.36983	6.66074	25.0723	38.3142	18.1044
Cyanobacteria-sp-001_GC_00000596	17.7794	23.3718	10.8498	4.08961	9.00298	16.3848	25.4888	15.9567
Cyanobacteria-sp-001_GC_00000597	66.2038	45.9913	39.6069	13.8691	33.3769	51.5401	80.2234	46.0805
Cyanobacteria-sp-001_GC_00000598	165.569	152.481	247.684	443.242	24.008	52.8005	44.6621	31.3483
Cyanobacteria-sp-001_GC_00000599	30.6451	41.0193	32.6897	10.2774	17.274	44.0679	51.0748	25.2444
Cyanobacteria-sp-001_GC_00000600	117.762	158.991	194.383	41.5717	52.188	137.875	200.089	107.364
Cyanobacteria-sp-001_GC_00000601	26.2774	31.5495	48.8415	16.1095	64.7776	85.7952	62.9933	32.9873
Cyanobacteria-sp-001_GC_00000602	37.8375	31.5168	51.5451	28.3427	69.1693	51.8552	58.621	40.1838
Cyanobacteria-sp-001_GC_00000603	5.7682	5.29914	7.51407	2.73826	3.65975	8.77757	7.74057	5.25612
Cyanobacteria-sp-001_GC_00000604	325.773	262.275	379.742	103.343	98.6668	153.405	300.004	270.662
Cyanobacteria-sp-001_GC_00000605	128.064	50.2764	38.8695	7.89472	12.6627	58.4721	304.279	280.816
Cyanobacteria-sp-001_GC_00000606	159.445	177.881	224.86	29.4807	69.1693	485.062	887.186	501.818
Cyanobacteria-sp-001_GC_00000607	82.0842	66.0267	122.613	64.0112	84.5402	117.89	113.615	63.6951
Cyanobacteria-sp-001_GC_00000608	13.4829	17.8274	11.3062	3.98292	7.75867	14.9444	15.0601	9.72099
Cyanobacteria-sp-001_GC_00000609	355.943	1353.65	2001.83	2300.71	667.026	356.64	63.2524	35.361
Cyanobacteria-sp-001_GC_00000610	126.449	235.697	192.768	89.8291	27.0089	83.9496	96.8705	61.5851
Cyanobacteria-sp-001_GC_00000611	33.6123	33.2832	111.798	170.27	220.902	77.9629	18.2017	7.06467
Cyanobacteria-sp-001_GC_00000612	7.73841	12.5609	11.4116	2.52489	4.68448	10.398	9.91052	7.29074
Cyanobacteria-sp-001_GC_00000613	118.735	79.7652	140.31	200.746	252.303	142.602	84.1099	73.2465
Cyanobacteria-sp-001_GC_00000614	29.4107	27.8369	39.9229	17.6031	20.2018	39.4316	39.5773	25.527
Cyanobacteria-sp-001_GC_00000615	11.9637	12.7572	11.4818	3.34281	15.8833	21.6063	29.5048	10.0224
Cyanobacteria-sp-001_GC_00000616	8.87781	6.16598	8.63767	2.98719	4.75767	13.3689	16.9062	7.98779
Cyanobacteria-sp-001_GC_00000617	8.16569	9.22443	11.9734	6.15219	7.53908	13.8641	12.4691	5.80245
Cyanobacteria-sp-001_GC_00000618	58.8689	7.83423	16.3624	1.77809	3.80614	12.3786	46.7997	34.777
Cyanobacteria-sp-001_GC_00000619	9.25761	10.1567	9.76127	4.23185	5.41643	14.2242	17.3272	10.418
Cyanobacteria-sp-001_GC_00000620	24.1647	54.0055	25.8428	5.93882	10.0277	37.7211	52.6942	25.9792
Cyanobacteria-sp-001_GC_00000621	31.286	35.851	49.93	24.0398	43.0386	80.3936	58.9125	35.5871
Cyanobacteria-sp-001_GC_00000622	404.581	227.569	213.379	44.3811	33.8893	89.5763	627.018	528.72
Cyanobacteria-sp-001_GC_00000623	13.6965	16.061	15.0984	4.44522	9.95452	17.015	30.606	12.999
Cyanobacteria-sp-001_GC_00000624	16.5688	16.0773	11.9031	1.77809	6.22157	17.6002	21.5376	15.0901
Cyanobacteria-sp-001_GC_00000625	29.0309	29.4724	39.2909	15.6472	18.7379	48.3892	39.1563	26.8269
Cyanobacteria-sp-001_GC_00000626	46.478	69.216	42.2754	17.6386	23.1296	46.1835	58.1352	35.1161
Cyanobacteria-sp-001_GC_00000627	4.53386	8.86461	9.65593	2.16927	6.00199	9.09267	5.79733	3.8055
Cyanobacteria-sp-001_GC_00000628	32.2592	35.2295	62.7811	15.7539	18.0792	52.8005	62.9286	34.1177
Cyanobacteria-sp-001_GC_00000629	69.5983	38.5169	32.5493	9.81505	19.0307	45.0132	65.4224	47.0225
Cyanobacteria-sp-001_GC_00000630	19.2511	18.9395	24.649	6.82786	26.4966	31.5092	34.4277	17.9725
Cyanobacteria-sp-001_GC_00000631	45.3386	66.5991	36.201	9.2105	20.3482	90.9267	82.5553	33.2511
Cyanobacteria-sp-001_GC_00000632	2.70607	3.76174	4.74019	1.03129	1.75668	4.14121	1.87846	2.48676
Cyanobacteria-sp-001_GC_00000633	71.3073	39.6291	55.4075	24.6088	41.2088	62.1632	72.2237	54.1813
Cyanobacteria-sp-001_GC_00000634	48.7805	56.5569	42.7319	9.38831	14.7122	56.9417	77.3733	48.8687
Cyanobacteria-sp-001_GC_00000635	187.194	138.579	167.873	109.815	179.986	252.119	232.411	138.411
Cyanobacteria-sp-001_GC_00000636	9.30509	5.72438	7.90031	4.01848	5.05045	7.87731	10.2992	8.17618
Cyanobacteria-sp-001_GC_00000637	3.37072	3.94165	7.26829	1.56472	2.41543	10.7582	4.72855	4.74746
Cyanobacteria-sp-001_GC_00000638	12.5334	9.30621	10.1826	2.80938	5.12365	9.09267	16.8738	8.34573
Cyanobacteria-sp-001_GC_00000639	51.8901	47.4797	66.9595	32.5035	34.6944	64.2788	73.8431	70.0439
Cyanobacteria-sp-001_GC_00000640	83.271	81.1881	125.984	87.3753	173.618	188.11	230.922	152.993
Cyanobacteria-sp-001_GC_00000641	69.5983	71.3258	38.7642	9.03269	6.22157	46.8137	99.5586	40.3911
Cyanobacteria-sp-001_GC_00000642	15.0496	12.9862	15.6602	8.42814	12.6627	18.0953	16.7119	11.0586
Cyanobacteria-sp-001_GC_00000643	32.6153	110.301	75.2461	17.1408	46.1128	136.615	75.1386	37.7348
Cyanobacteria-sp-001_GC_00000644	76.7195	70.23	79.7054	58.4636	101.155	156.016	200.477	107.892
Cyanobacteria-sp-001_GC_00000645	10.8005	22.5541	27.8793	6.86343	13.3947	46.9037	29.5372	15.806
Cyanobacteria-sp-001_GC_00000646	11.0142	14.5726	13.7641	3.94736	8.63701	24.5772	30.5412	13.3381
Cyanobacteria-sp-001_GC_00000647	15.8566	18.1381	25.7726	17.6031	26.5698	32.4995	30.8975	19.9506
Cyanobacteria-sp-001_GC_00000648	7.90458	1.47198	2.14186	0.248933	0.805145	1.30538	7.57863	4.333
Cyanobacteria-sp-001_GC_00000649	121.963	73.2067	72.4722	21.4438	30.1563	48.2091	103.121	66.1253
Cyanobacteria-sp-001_GC_00000650	8.30811	18.776	11.4467	3.34281	5.7824	20.391	25.8775	10.305
Cyanobacteria-sp-001_GC_00000651	62.6906	40.3651	80.8641	102.56	146.244	88.2259	53.9573	33.7032
Cyanobacteria-sp-001_GC_00000652	25.6602	31.3042	44.1013	29.2674	44.5757	52.3503	49.1963	23.191
Cyanobacteria-sp-001_GC_00000653	175.728	139.331	174.755	79.5517	111.769	205.35	263.859	150.769
Cyanobacteria-sp-001_GC_00000654	551.967	293.334	307.41	117.283	91.6401	332.963	620.606	541.248
Cyanobacteria-sp-001_GC_00000655	35.7011	45.3862	56.9876	34.3527	30.7419	68.285	75.3653	34.7959
Cyanobacteria-sp-001_GC_00000656	24.236	20.755	37.781	19.3101	35.646	57.0767	41.7796	21.7215
Cyanobacteria-sp-001_GC_00000657	35.8198	82.7746	34.0942	14.1536	19.0307	68.6901	85.9559	39.581
Cyanobacteria-sp-001_GC_00000658	20.7228	28.5728	21.9453	6.50781	12.6627	42.0873	67.5599	25.4517
Cyanobacteria-sp-001_GC_00000659	126.521	151.631	123.561	47.795	132.044	222.365	231.278	120.627
Cyanobacteria-sp-001_GC_00000660	15.5006	11.8249	23.6307	25.4978	67.9981	46.9938	46.0224	24.8676
Cyanobacteria-sp-001_GC_00000661	43.9143	65.7813	65.2039	18.5988	20.8606	57.3918	48.8401	35.248
Cyanobacteria-sp-001_GC_00000662	12.1298	14.589	13.4481	7.14792	5.56282	15.4395	17.1977	10.7571
Cyanobacteria-sp-001_GC_00000663	7.33488	11.4324	8.18121	2.02702	4.83087	13.0538	16.8738	7.66752
Cyanobacteria-sp-001_GC_00000664	79.117	43.4399	54.4244	21.266	26.9358	60.5427	85.6321	59.3244
Cyanobacteria-sp-001_GC_00000665	48.3057	42.0497	81.2854	73.0795	128.018	89.7563	82.4905	48.4354
Cyanobacteria-sp-001_GC_00000666	45.4098	28.0985	53.2656	31.8989	57.2385	52.8455	50.3947	41.3896
Cyanobacteria-sp-001_GC_00000667	98.914	49.7367	130.583	71.7993	73.2682	134.634	98.2631	77.5983
Cyanobacteria-sp-001_GC_00000668	2.75355	2.94397	3.86237	1.13798	2.78141	6.03177	10.0401	3.35336
Cyanobacteria-sp-001_GC_00000669	34.0633	39.5309	30.4074	10.384	24.9595	52.2153	60.6614	32.1961
Cyanobacteria-sp-001_GC_00000670	48.9229	60.335	52.8092	17.1408	32.1326	75.8472	73.4868	44.7241
Cyanobacteria-sp-001_GC_00000671	47.3088	54.5452	59.4103	50.4622	54.9694	83.8596	66.4912	46.4761
Cyanobacteria-sp-001_GC_00000672	22.9779	28.8836	42.2052	15.825	16.4689	35.1103	43.5609	26.7327
Cyanobacteria-sp-001_GC_00000673	10.6581	22.7503	16.7135	3.98292	10.8329	30.2939	36.2414	14.2424
Cyanobacteria-sp-001_GC_00000674	34.8466	39.809	62.2193	108.57	5.56282	7.69726	12.1452	10.8325
Cyanobacteria-sp-001_GC_00000675	25.3516	24.6966	44.7333	18.2076	47.4303	82.8693	46.8644	34.3626
Cyanobacteria-sp-001_GC_00000676	7.88084	12.4955	11.236	8.07253	4.09892	14.6743	15.6755	8.81671
Cyanobacteria-sp-001_GC_00000677	9.13892	7.83423	13.6236	13.6202	21.4461	19.3107	14.5743	7.83708
Cyanobacteria-sp-001_GC_00000678	27.1319	64.1458	16.9944	2.02702	2.70821	37.541	66.7826	63.1864
Cyanobacteria-sp-001_GC_00000679	47.1426	68.7907	61.482	22.6884	64.9239	111.498	120.06	58.5897
Cyanobacteria-sp-001_GC_00000680	11.845	21.8835	13.7641	4.55191	6.22157	14.0441	28.7275	15.58
Cyanobacteria-sp-001_GC_00000681	358.578	231.69	183.393	35.5262	24.8131	174.561	266.612	175.505
Cyanobacteria-sp-001_GC_00000682	16.4738	23.8625	31.4608	9.81505	10.1741	55.5913	24.4524	20.723
Cyanobacteria-sp-001_GC_00000683	11.4415	10.0913	5.0562	1.38691	3.22058	8.1924	12.7282	10.1166
Cyanobacteria-sp-001_GC_00000684	237.114	115.911	207.339	37.0909	35.7192	135.355	166.536	126.335
Cyanobacteria-sp-001_GC_00000685	19.7021	10.173	9.51548	1.31579	4.83087	12.1986	50.9452	38.5637
Cyanobacteria-sp-001_GC_00000686	306.047	224.952	398.808	190.753	274.628	384.368	545.111	374.786
Cyanobacteria-sp-001_GC_00000687	17.8031	21.3601	14.6419	6.0455	4.83087	12.6037	23.1245	11.0209
Cyanobacteria-sp-001_GC_00000688	46.1219	47.0708	54.3541	48.1862	64.2652	66.3494	81.8751	46.024
Cyanobacteria-sp-001_GC_00000689	26.5147	36.0963	32.4439	16.394	52.9932	59.4624	56.0301	30.8208
Cyanobacteria-sp-001_GC_00000690	39.4991	47.0544	56.0044	21.7994	23.0564	70.5357	70.4748	40.0143
Cyanobacteria-sp-001_GC_00000691	33.9208	27.3462	37.1139	19.7724	27.0821	45.2383	46.2491	25.527
Cyanobacteria-sp-001_GC_00000692	29.2683	34.2318	29.7403	6.50781	28.2533	33.8949	44.7269	27.9196
Cyanobacteria-sp-001_GC_00000693	36.2234	36.9468	54.2839	13.1934	20.275	56.4916	79.4785	42.5953
Cyanobacteria-sp-001_GC_00000694	21.2213	46.0567	17.0296	3.165	12.7359	38.0812	42.7836	18.5189
Cyanobacteria-sp-001_GC_00000695	37.9325	33.2995	35.4987	17.7098	20.8606	52.2603	71.3169	32.9496
Cyanobacteria-sp-001_GC_00000696	18.8238	19.7573	31.8821	13.9047	26.7894	33.8499	23.6751	21.5331
Cyanobacteria-sp-001_GC_00000697	212.094	172.206	333.077	250.782	272.944	397.557	278.725	222.641
Cyanobacteria-sp-001_GC_00000698	46.0032	83.9849	80.1969	18.2432	21.5925	61.308	77.8915	51.0917
Cyanobacteria-sp-001_GC_00000699	39.9264	55.8045	47.9285	22.1194	80.4413	69.0953	82.5877	44.385
Cyanobacteria-sp-001_GC_00000700	11.5364	22.1452	20.5759	9.24607	34.914	36.5507	40.0955	16.6915
Cyanobacteria-sp-001_GC_00000701	17.8743	32.9561	28.5465	8.7482	13.907	49.4695	66.9446	20.6665
Cyanobacteria-sp-001_GC_00000702	17.7794	20.7223	31.7066	8.46371	12.8823	36.2806	45.99	36.4537
Cyanobacteria-sp-001_GC_00000703	34.4905	38.6641	43.6448	11.1308	36.0119	78.8631	72.0294	38.1304
Cyanobacteria-sp-001_GC_00000704	3.67931	4.33417	3.33569	1.9559	1.09792	3.7361	3.17396	2.29837
Cyanobacteria-sp-001_GC_00000705	14.2187	14.36	20.3652	15.256	39.0129	28.4934	26.1366	15.5234
Cyanobacteria-sp-001_GC_00000706	22.7642	18.3344	18.6798	6.97011	15.1514	23.6769	33.9095	18.971
Cyanobacteria-sp-001_GC_00000707	3.65557	3.46734	5.30199	2.31152	4.17211	6.57193	7.35192	3.78666
Cyanobacteria-sp-001_GC_00000708	37.3865	20.068	33.6729	28.3072	24.9595	41.2321	41.0023	25.8473
Cyanobacteria-sp-001_GC_00000709	21.9097	28.9163	42.767	21.3371	16.4689	43.2577	36.6948	20.3274
Cyanobacteria-sp-001_GC_00000710	1.94647	2.79677	2.2472	1.28022	1.17112	2.7458	1.7813	2.24186
Cyanobacteria-sp-001_GC_00000711	11.3228	14.1801	21.9453	5.68989	4.75767	12.7387	15.5783	12.3208
Cyanobacteria-sp-001_GC_00000712	29.4107	18.0236	29.5647	15.6116	31.3275	45.5083	31.4481	24.1141
Cyanobacteria-sp-001_GC_00000713	23.9036	38.6641	34.8667	6.43668	16.1761	67.9249	75.0738	29.7658
Cyanobacteria-sp-001_GC_00000714	30.8112	31.1733	32.3737	6.29444	9.14937	37.8561	55.026	30.7266
Cyanobacteria-sp-001_GC_00000715	39.7603	34.608	113.729	85.3127	14.1266	20.1659	34.6544	23.3794
Cyanobacteria-sp-001_GC_00000716	19.6309	38.844	25.1757	4.87197	10.4669	52.8455	54.184	21.7027
Cyanobacteria-sp-001_GC_00000717	14.741	6.86926	6.39047	1.77809	2.8546	9.5428	7.57863	5.16192
Cyanobacteria-sp-001_GC_00000718	7.95205	16.4044	12.9565	3.20056	6.73394	23.4969	18.7523	8.60948
Cyanobacteria-sp-001_GC_00000719	5.93437	12.3483	6.91716	1.74253	4.97726	15.2145	21.2785	7.57333
Cyanobacteria-sp-001_GC_00000720	22.8592	20.2152	23.9818	7.43241	13.4679	33.9399	39.383	36.4914
Cyanobacteria-sp-001_GC_00000721	125.025	76.7231	112.184	55.7253	164.396	149.939	172.236	84.5688
Cyanobacteria-sp-001_GC_00000722	2.51617	5.44634	3.23035	0.889045	1.53709	5.26654	5.63539	3.67363
Cyanobacteria-sp-001_GC_00000723	9.35256	7.13094	13.8343	8.67708	16.4689	11.0732	12.1129	8.98626
Cyanobacteria-sp-001_GC_00000724	6.57528	11.1707	10.2177	2.34708	4.68448	14.6743	14.8982	6.31111
Cyanobacteria-sp-001_GC_00000725	2.63486	3.07481	4.84552	4.01848	6.36796	6.39187	3.27112	3.59827
Cyanobacteria-sp-001_GC_00000726	12.5096	13.0189	11.6925	3.09388	2.8546	13.9541	21.9262	9.92822
Cyanobacteria-sp-001_GC_00000727	30.1466	34.4281	29.354	19.8435	13.8339	46.5887	41.4881	24.8488
Cyanobacteria-sp-001_GC_00000728	5.72073	7.71974	10.3933	6.50781	6.73394	11.4784	10.4611	7.47913
Cyanobacteria-sp-001_GC_00000729	119.922	88.3517	156.742	65.5759	76.7815	128.828	126.699	82.8168
Cyanobacteria-sp-001_GC_00000730	12.0112	14.7035	18.3287	8.7482	2.78141	12.8738	15.7402	9.13697
Cyanobacteria-sp-001_GC_00000731	14.9071	28.1967	15.0984	4.3741	7.68547	37.1359	47.5446	16.5596
Cyanobacteria-sp-001_GC_00000732	22.8592	20.9676	30.8639	7.89472	11.4916	42.5375	48.3543	26.3183
Cyanobacteria-sp-001_GC_00000733	20.3667	12.0703	19.4523	9.28163	15.2978	16.5649	12.6311	12.415
Cyanobacteria-sp-001_GC_00000734	19.6546	19.2666	19.031	7.85916	8.12464	26.1977	34.2334	21.9664
Cyanobacteria-sp-001_GC_00000735	12.8657	22.4723	15.2388	4.48079	8.05145	29.9788	27.2053	14.6003
Cyanobacteria-sp-001_GC_00000736	2.77728	3.71267	3.3708	0.924607	1.61029	4.81641	6.44508	3.50408
Cyanobacteria-sp-001_GC_00000737	5.67325	6.18233	9.90172	23.613	4.75767	2.88084	0.48581	0.339104
Cyanobacteria-sp-001_GC_00000738	118.687	106.114	92.2756	28.3783	79.4897	121.176	162.714	135.265
Cyanobacteria-sp-001_GC_00000739	16.9723	26.3322	40.1687	9.45944	14.1266	73.3715	41.7472	23.9257
Cyanobacteria-sp-001_GC_00000740	9.61367	10.1403	7.65452	5.90326	16.3225	18.5004	25.1002	14.5626
Cyanobacteria-sp-001_GC_00000741	35.1789	52.1082	56.6716	14.7226	26.2038	76.1173	127.315	61.717
Cyanobacteria-sp-001_GC_00000742	17.3521	19.1521	17.8723	5.1209	19.909	19.4007	27.0758	16.3335
Cyanobacteria-sp-001_GC_00000743	24.141	20.9185	45.5058	20.128	43.4046	47.2639	38.7352	21.6462
Cyanobacteria-sp-001_GC_00000744	279.248	701.809	561.8	270.447	103.79	138.191	175.96	93.5928
Cyanobacteria-sp-001_GC_00000745	8.21316	12.0703	18.5043	5.29871	5.41643	28.8985	20.8574	12.2454
Cyanobacteria-sp-001_GC_00000746	221.067	147.427	371.911	463.975	62.8013	131.979	103.607	75.3753
Cyanobacteria-sp-001_GC_00000747	3.13335	3.17294	3.40591	1.56472	1.24431	4.45631	3.53022	2.84471
Cyanobacteria-sp-001_GC_00000748	11.7975	14.4745	12.0085	2.77382	8.63701	12.2436	14.7686	9.72099
Cyanobacteria-sp-001_GC_00000749	32.3779	18.4162	37.2544	22.8307	42.0871	31.0591	22.2825	22.1925
Cyanobacteria-sp-001_GC_00000750	83.0337	70.3608	195.12	135.633	843.426	330.217	172.139	102.767
Cyanobacteria-sp-001_GC_00000751	26.0875	23.6499	86.0958	73.2217	189.063	90.9267	56.9045	37.8855
Cyanobacteria-sp-001_GC_00000752	29.9329	22.9793	31.8119	20.8392	42.1603	26.9629	25.586	17.4073
Cyanobacteria-sp-001_GC_00000753	4.77123	8.22675	7.33851	1.74253	3.95253	8.95763	13.6351	6.08504
Cyanobacteria-sp-001_GC_00000754	9.54246	12.0539	15.3793	6.18775	13.6875	15.9797	21.3756	11.1716
Cyanobacteria-sp-001_GC_00000755	27.4168	22.783	25.3161	4.97865	33.5965	21.3813	35.7232	12.1512
Cyanobacteria-sp-001_GC_00000756	7.88084	7.93236	12.1489	3.94736	5.7824	18.1403	19.6267	9.0993
Cyanobacteria-sp-001_GC_00000757	322.782	412.237	472.439	177.596	314.519	539.483	560.819	317.175
Cyanobacteria-sp-001_GC_00000758	19.2036	34.4771	31.9875	7.57466	11.638	49.2894	64.0945	31.2541
Cyanobacteria-sp-001_GC_00000759	8.4268	6.2314	5.16154	1.84921	2.63502	4.99646	12.4691	6.59369
Cyanobacteria-sp-001_GC_00000760	27.7728	36.0145	31.4257	10.1707	17.7132	66.4845	75.9806	59.136
Cyanobacteria-sp-001_GC_00000761	14.29	12.0376	18.2585	3.98292	13.9802	17.2401	27.4968	13.7902
Cyanobacteria-sp-001_GC_00000762	23.0728	36.0963	34.7614	6.54337	33.5233	53.6107	59.6898	27.7123
Cyanobacteria-sp-001_GC_00000763	101.81	62.6247	78.9329	64.438	66.3878	97.1835	106.392	76.8259
Cyanobacteria-sp-001_GC_00000764	2.37375	5.39727	3.6517	1.28022	2.04946	8.64253	7.02805	3.59827
Cyanobacteria-sp-001_GC_00000765	66.3462	146.888	81.5663	11.3798	21.2265	135.715	180.495	73.3407
Cyanobacteria-sp-001_GC_00000766	22.4082	15.4558	25.2108	22.9729	25.2523	33.2648	36.6948	30.4629
Cyanobacteria-sp-001_GC_00000767	6.67023	8.17769	9.90172	2.88051	7.17311	12.7387	13.376	7.44145
Cyanobacteria-sp-001_GC_00000768	6.9076	13.4278	9.2697	2.52489	7.17311	18.5454	29.1486	8.77903
Cyanobacteria-sp-001_GC_00000769	67.2957	79.7161	83.041	26.458	51.6757	114.108	122.813	56.0087
Cyanobacteria-sp-001_GC_00000770	141.309	61.4471	168.961	88.4066	72.3898	85.12	98.166	114.033
Cyanobacteria-sp-001_GC_00000771	80.2326	74.6786	94.5228	38.4423	74.8053	126.937	126.991	77.7302
Cyanobacteria-sp-001_GC_00000772	8.02326	14.5563	7.33851	3.37837	2.9278	7.47219	16.809	7.81824
Cyanobacteria-sp-001_GC_00000773	94.4276	87.8284	119.312	74.502	374.246	281.468	170.131	102.353
Cyanobacteria-sp-001_GC_00000774	10.4207	17.6475	32.9355	29.4807	87.6876	39.4316	12.793	11.0397
Cyanobacteria-sp-001_GC_00000775	13.3405	22.2106	20.1195	6.82786	13.9802	36.2356	48.0628	16.0698
Cyanobacteria-sp-001_GC_00000776	8.54549	10.5983	11.6222	4.08961	14.7122	20.7511	26.169	18.0667
Cyanobacteria-sp-001_GC_00000777	19.6784	16.7315	22.788	5.65432	11.4184	18.7705	26.5252	13.6207
Cyanobacteria-sp-001_GC_00000778	19.0612	9.38799	10.92	4.16073	16.3957	5.89673	14.9953	7.81824
Cyanobacteria-sp-001_GC_00000779	11.9162	16.4862	14.1854	2.95163	7.53908	21.7864	27.0758	11.1716
Cyanobacteria-sp-001_GC_00000780	121.085	125.642	164.642	60.6329	47.0644	177.172	199.376	118.649
Cyanobacteria-sp-001_GC_00000781	77.4554	71.6529	90.0635	22.2617	41.0624	95.7431	171.07	87.7903
Cyanobacteria-sp-001_GC_00000782	34.4431	29.7831	39.5016	11.9132	16.1029	31.5542	34.201	23.9634
Cyanobacteria-sp-001_GC_00000783	140.431	134.687	151.546	70.6968	55.2622	170.915	228.881	127.315
Cyanobacteria-sp-001_GC_00000784	10.9192	27.3462	16.0464	5.47652	12.9555	31.7343	34.622	15.1655
Cyanobacteria-sp-001_GC_00000785	41.3032	81.1063	61.3064	38.3712	16.2493	38.3963	31.2538	17.2943
Cyanobacteria-sp-001_GC_00000786	9.44751	6.49308	17.9425	74.3597	151.514	26.6028	8.71219	4.42719
Cyanobacteria-sp-001_GC_00000787	16.996	36.2599	16.2571	3.09388	7.61228	48.9293	89.7452	40.5983
Cyanobacteria-sp-001_GC_00000788	17.1385	21.3438	30.0212	14.4736	22.4709	45.3733	46.7997	17.7465
Cyanobacteria-sp-001_GC_00000789	6.40912	8.55386	12.0436	3.34281	11.0524	20.8411	11.7566	8.04431
Cyanobacteria-sp-001_GC_00000790	49.0891	38.2552	47.3667	17.9943	31.8398	77.7828	95.6721	42.388
Cyanobacteria-sp-001_GC_00000791	47.5224	36.3744	70.5761	29.623	38.3542	86.9205	75.3005	46.6457
Cyanobacteria-sp-001_GC_00000792	40.4249	37.7155	44.5929	16.9985	17.7132	57.7969	52.9209	37.2073
Cyanobacteria-sp-001_GC_00000793	111.068	81.7932	100.141	38.3712	55.3354	157.231	300.133	136.734
Cyanobacteria-sp-001_GC_00000794	19.7496	21.9816	21.0675	5.33427	7.75867	33.6249	58.0381	25.1314
Cyanobacteria-sp-001_GC_00000795	50.3946	67.2206	83.2517	15.3627	40.4768	93.4024	85.794	42.0866
Cyanobacteria-sp-001_GC_00000796	46.1931	80.2068	84.0944	22.6529	52.4808	151.965	154.164	66.6528
Cyanobacteria-sp-001_GC_00000797	41.9916	77.2464	58.357	14.687	27.0089	112.938	129.128	60.9634
Cyanobacteria-sp-001_GC_00000798	91.769	48.69	119.944	88.4066	52.2612	71.8411	60.0785	56.0841
Cyanobacteria-sp-001_GC_00000799	30.6925	53.9237	48.701	18.8477	30.1563	70.7157	56.5806	37.7536
Cyanobacteria-sp-001_GC_00000800	9.92226	12.9371	11.7978	3.52062	10.9061	17.105	24.0962	13.6207
Cyanobacteria-sp-001_GC_00000801	100.172	80.0432	85.0424	55.6898	86.5897	138.866	155.103	93.7058
Cyanobacteria-sp-001_GC_00000802	4.15406	6.93468	6.63626	3.48506	6.00199	8.01235	10.1048	4.84165
Cyanobacteria-sp-001_GC_00000803	4.84244	7.04917	5.23176	1.2091	1.09792	7.02206	13.9265	5.33147
Cyanobacteria-sp-001_GC_00000804	59.581	65.3234	78.1955	20.4125	18.2256	62.3433	124.529	43.0851
Cyanobacteria-sp-001_GC_00000805	8.64044	14.1474	8.60256	1.88477	4.53809	11.0282	14.1533	7.87475
Cyanobacteria-sp-001_GC_00000806	306.142	259.413	223.702	85.1705	113.891	367.308	406.849	230.534
Cyanobacteria-sp-001_GC_00000807	14.0288	16.2082	21.4537	7.68135	10.3937	24.8923	12.9225	16.164
Cyanobacteria-sp-001_GC_00000808	19.2273	23.9606	34.972	15.8961	13.6143	41.7272	54.0544	30.331
Cyanobacteria-sp-001_GC_00000809	92.1488	50.2928	107.69	109.317	186.354	220.205	85.9883	66.1818
Cyanobacteria-sp-001_GC_00000810	19.441	17.582	30.6181	12.3755	94.6411	91.1967	36.371	33.9104
Cyanobacteria-sp-001_GC_00000811	26.5147	43.26	24.2978	8.25034	10.6865	42.9876	61.1796	22.8707
Cyanobacteria-sp-001_GC_00000812	29.6718	38.5987	39.8176	10.9175	32.8645	57.977	76.3369	33.609
Cyanobacteria-sp-001_GC_00000813	12.747	13.6894	17.3456	5.8677	7.17311	21.4263	26.4604	11.2093
Cyanobacteria-sp-001_GC_00000814	17.3996	15.3413	16.3273	9.28163	9.22257	27.6381	33.8447	16.8233
Cyanobacteria-sp-001_GC_00000815	57.8957	80.4521	39.6771	9.9573	18.5183	98.6239	108.53	43.5184
Cyanobacteria-sp-001_GC_00000816	2.01768	1.84816	5.30199	1.13798	1.4639	4.63636	3.07679	2.18534
Cyanobacteria-sp-001_GC_00000817	38.9769	21.1966	65.3443	62.6243	150.635	120.05	48.3543	30.2933
Cyanobacteria-sp-001_GC_00000818	56.5901	63.1808	82.6548	16.3229	40.4768	71.1659	86.4741	50.6961
Cyanobacteria-sp-001_GC_00000819	86.6892	43.538	133.673	95.4834	756.177	392.785	201.287	164.296
Cyanobacteria-sp-001_GC_00000820	178.743	15.3413	34.4805	8.25034	12.9555	25.7025	73.2925	59.8331
Cyanobacteria-sp-001_GC_00000821	41.137	9.09359	13.2374	3.27168	5.63601	12.1986	16.8738	17.8595
Cyanobacteria-sp-001_GC_00000822	4.48638	7.04917	9.93683	2.38264	6.95352	10.398	13.2788	5.57638
Cyanobacteria-sp-001_GC_00000823	45.9557	100.095	48.9468	13.0512	20.1286	73.0114	146.779	89.5612
Cyanobacteria-sp-001_GC_00000824	12.4384	17.9091	16.7487	5.08534	5.12365	19.1306	28.4361	16.0509
Cyanobacteria-sp-001_GC_00000825	7.59599	7.47441	8.25144	3.165	9.51535	14.3142	16.1613	5.93432
Cyanobacteria-sp-001_GC_00000826	36.9118	47.4633	35.2881	9.31719	21.3729	67.3397	75.3329	50.7338
Cyanobacteria-sp-001_GC_00000827	9.7561	5.29914	6.49581	2.88051	4.24531	5.67166	8.51786	5.31263
Cyanobacteria-sp-001_GC_00000828	9.63741	12.6264	12.0085	2.7027	2.9278	13.4139	17.1977	9.13697
Cyanobacteria-sp-001_GC_00000829	46.0269	46.6946	47.5072	12.7667	27.6677	96.4183	76.2074	40.9186
Cyanobacteria-sp-001_GC_00000830	75.6276	81.9241	93.645	27.0625	56.5065	77.6928	124.205	79.5953
Cyanobacteria-sp-001_GC_00000831	33.4461	27.1826	37.781	19.4879	14.0534	30.2039	38.5733	24.2271
Cyanobacteria-sp-001_GC_00000832	181.805	97.1182	183.322	114.118	57.3117	105.061	108.303	106.008
Cyanobacteria-sp-001_GC_00000833	18.7763	22.9139	35.9903	8.71264	21.007	27.6381	28.598	19.2347
Cyanobacteria-sp-001_GC_00000834	34.3719	21.5727	47.7881	31.081	68.5837	63.8287	44.5973	30.6889
Cyanobacteria-sp-001_GC_00000835	41.2557	52.9587	152.739	58.4636	517.928	512.835	114.683	73.5668
Cyanobacteria-sp-001_GC_00000836	16.9248	12.8553	16.1869	5.44095	26.277	23.992	31.1242	12.7352
Cyanobacteria-sp-001_GC_00000837	23.8562	35.9818	27.5282	7.43241	15.3709	38.2612	46.8644	22.1548
Cyanobacteria-sp-001_GC_00000838	29.838	51.3068	33.2164	9.10382	14.273	35.6955	46.1195	27.4486
Cyanobacteria-sp-001_GC_00000839	2.94345	3.05846	5.79356	4.3741	7.97825	5.58164	7.4167	2.88239
Cyanobacteria-sp-001_GC_00000840	1.92273	3.41827	3.05479	0.177809	1.3907	5.8067	6.3803	2.27953
Cyanobacteria-sp-001_GC_00000841	13.8152	15.5867	18.1883	8.2859	15.5905	22.2365	23.5456	13.0367
Cyanobacteria-sp-001_GC_00000842	47.3088	26.463	37.3948	10.0284	17.2008	50.7749	94.7329	121.682
Cyanobacteria-sp-001_GC_00000843	27.3693	35.0005	36.7277	13.4068	20.2018	41.4121	35.8528	22.4939
Cyanobacteria-sp-001_GC_00000844	45.6471	11.2852	31.6715	9.24607	1.82987	32.2745	29.5372	86.4339
Cyanobacteria-sp-001_GC_00000845	314.189	439.927	524.054	102.667	122.309	662.864	586.275	396.997
Cyanobacteria-sp-001_GC_00000846	59.3911	43.4072	122.472	111.557	181.89	287.724	116.238	80.4054
Cyanobacteria-sp-001_GC_00000847	7.2874	7.06552	6.70649	3.94736	4.3185	12.7837	13.4731	10.9644
Cyanobacteria-sp-001_GC_00000848	7.97579	7.11459	10.4635	2.95163	6.29477	10.8932	13.1169	8.40225
Cyanobacteria-sp-001_GC_00000849	8.4268	11.8249	12.7458	3.55618	4.61128	15.6196	17.2948	10.2296
Cyanobacteria-sp-001_GC_00000850	30.1941	31.0752	26.3344	9.13938	19.3235	39.9267	35.1402	23.7373
Cyanobacteria-sp-001_GC_00000851	2.77728	2.07713	2.38765	0.497865	0.805145	3.55604	2.20234	1.14919
Cyanobacteria-sp-001_GC_00000852	175.752	435.298	747.053	784.28	1225.94	709.768	209.449	219.212
Cyanobacteria-sp-001_GC_00000853	51.6053	42.6221	74.298	34.8861	96.105	53.7908	82.5553	56.3667
Cyanobacteria-sp-001_GC_00000854	4.20153	9.79687	3.54636	1.38691	1.24431	8.64253	12.6958	4.18229
Cyanobacteria-sp-001_GC_00000855	30.3602	27.1499	64.1505	23.6842	32.7914	39.2515	49.3583	33.4394
Cyanobacteria-sp-001_GC_00000856	6.148	11.1544	7.51407	4.01848	3.22058	12.1986	13.4731	5.35031
Cyanobacteria-sp-001_GC_00000857	60.1745	51.8465	95.1197	63.62	112.72	118.7	97.2915	47.0413
Cyanobacteria-sp-001_GC_00000858	4.08284	6.60757	5.51266	1.42247	2.56182	4.95145	11.5299	4.65326
Cyanobacteria-sp-001_GC_00000859	19.9395	17.7456	12.7809	4.05404	7.2463	22.1015	25.2945	17.3132
Cyanobacteria-sp-001_GC_00000860	137.749	212.473	239.257	81.9344	197.626	340.345	348.617	154.839
Cyanobacteria-sp-001_GC_00000861	57.7058	39.2856	102.774	79.7651	72.7558	112.623	63.0257	52.6177
Cyanobacteria-sp-001_GC_00000862	9.92226	7.55618	12.7809	8.17921	13.0287	16.6549	9.39232	7.00815
Cyanobacteria-sp-001_GC_00000863	52.3649	61.8233	43.8555	9.70837	33.5233	100.334	121.129	48.0398
Cyanobacteria-sp-001_GC_00000864	17.4945	27.8041	28.406	11.771	22.3245	40.4669	69.2117	26.1487
Cyanobacteria-sp-001_GC_00000865	15.6193	12.4464	24.7894	16.5007	23.4224	48.1641	29.1162	20.4216
Cyanobacteria-sp-001_GC_00000866	482.868	421.069	303.442	98.8973	68.8765	268.954	554.633	295.492
Cyanobacteria-sp-001_GC_00000867	15.5243	12.2338	19.1012	11.3798	13.0287	19.4907	16.6147	14.9017
Cyanobacteria-sp-001_GC_00000868	27.3456	53.5966	25.4917	4.62303	3.58655	24.6222	31.0594	18.1986
Cyanobacteria-sp-001_GC_00000869	14.5985	29.0962	18.3638	4.3741	6.51435	21.3813	25.1649	12.9048
Cyanobacteria-sp-001_GC_00000870	20.8652	11.6614	18.9607	12.5178	19.5431	20.391	34.2658	15.109
Cyanobacteria-sp-001_GC_00000871	326.912	235.91	163.449	48.1151	31.1811	147.463	248.249	197.321
Cyanobacteria-sp-001_GC_00000872	15.192	11.3833	25.4566	14.5092	22.8368	19.2656	20.404	13.2439
Cyanobacteria-sp-001_GC_00000873	7.35861	7.47441	6.10957	3.73399	14.3462	14.4042	16.4851	8.02547
Cyanobacteria-sp-001_GC_00000874	47.736	29.9958	44.9089	24.8577	26.4966	38.1712	48.7105	36.5667
Cyanobacteria-sp-001_GC_00000875	12.4859	14.0983	13.7992	3.9118	12.5895	14.5843	20.404	10.9455
Cyanobacteria-sp-001_GC_00000876	6.50407	7.37627	12.0787	2.98719	9.51535	13.1889	12.0157	7.68636
Cyanobacteria-sp-001_GC_00000877	67.6993	58.8957	46.3485	15.6472	18.5915	68.24	134.019	60.5489
Cyanobacteria-sp-001_GC_00000878	5.36467	5.21736	13.0267	30.8676	131.092	28.2683	5.66778	4.14461
Cyanobacteria-sp-001_GC_00000879	8.047	12.0212	12.0787	3.48506	7.75867	19.9408	22.6711	9.06162
Cyanobacteria-sp-001_GC_00000880	26.9895	25.4326	44.5577	14.6515	34.6212	49.1544	57.9085	36.6609
Cyanobacteria-sp-001_GC_00000881	42.9173	32.7598	47.7179	27.8093	30.0099	56.9417	53.0828	41.4837
Cyanobacteria-sp-001_GC_00000882	32.3779	35.9001	35.7445	11.771	12.004	45.3733	61.5359	28.2964
Cyanobacteria-sp-001_GC_00000883	14.646	16.339	20.7866	4.48079	9.22257	25.5675	29.3753	14.5815
Cyanobacteria-sp-001_GC_00000884	6.12427	6.78748	8.427	3.6273	6.00199	9.5428	7.38431	6.87628
Cyanobacteria-sp-001_GC_00000885	9.73236	12.2665	13.5183	3.02275	4.83087	11.7484	13.9913	9.21233
Cyanobacteria-sp-001_GC_00000886	3.77426	8.73377	4.95086	1.17354	4.3185	6.12179	8.6798	4.82282
Cyanobacteria-sp-001_GC_00000887	5.62578	7.81787	5.26687	1.4936	2.48863	8.05736	7.06043	6.29227
Cyanobacteria-sp-001_GC_00000888	1.06819	1.61918	1.01826	0.533427	2.12265	2.20565	3.07679	1.09267
Cyanobacteria-sp-001_GC_00000889	6.67023	12.0048	17.0647	2.13371	10.9061	19.8508	25.6508	12.7918
Cyanobacteria-sp-001_GC_00000890	13.649	16.2245	17.486	5.19202	24.0811	31.7343	28.7275	14.5626
Cyanobacteria-sp-001_GC_00000891	7.14498	8.24311	7.5843	2.24039	2.41543	7.1571	6.50985	7.30958
Cyanobacteria-sp-001_GC_00000892	41.683	59.599	77.8795	19.8435	23.3492	62.8384	87.3486	49.1701
Cyanobacteria-sp-001_GC_00000893	31.7845	44.4212	41.8541	8.46371	17.2008	35.2903	50.3299	35.5683
Cyanobacteria-sp-001_GC_00000894	210.005	167.43	269.172	97.3682	193.308	369.603	309.558	187.807
Cyanobacteria-sp-001_GC_00000895	13.8864	22.6358	17.2402	9.56612	5.63601	27.323	30.9299	14.9771
Cyanobacteria-sp-001_GC_00000896	12.6521	16.339	12.5352	3.84067	7.83186	27.5481	29.5048	11.8498
Cyanobacteria-sp-001_GC_00000897	98.7716	62.5757	149.158	68.5276	453.662	406.469	265.414	148.132
Cyanobacteria-sp-001_GC_00000898	26.4435	27.0191	30.3723	9.24607	8.34423	45.3283	47.1559	24.83
Cyanobacteria-sp-001_GC_00000899	6.148	6.31318	6.4607	1.35135	2.12265	7.47219	6.15359	5.57638
Cyanobacteria-sp-001_GC_00000900	107.578	130.679	174.966	34.4238	122.821	274.626	240.281	108.193
Cyanobacteria-sp-001_GC_00000901	134.758	114.847	157.48	98.5773	128.604	194.502	177.353	116.237
Cyanobacteria-sp-001_GC_00000902	15.4531	13.5423	13.5534	4.05404	4.97726	13.3239	17.5215	11.0586
Cyanobacteria-sp-001_GC_00000903	119.993	274.165	270.191	71.2303	39.4521	66.8896	22.3472	15.2785
Cyanobacteria-sp-001_GC_00000904	44.033	48.9844	70.1548	26.3868	34.4016	58.4271	82.0371	48.2093
Cyanobacteria-sp-001_GC_00000905	18.2066	15.096	12.8161	4.23185	4.3917	27.7731	43.0104	33.1003
Cyanobacteria-sp-001_GC_00000906	120.705	51.1923	195.541	149.644	144.048	140.936	104.579	83.5515
Cyanobacteria-sp-001_GC_00000907	13.1031	14.8343	14.8526	3.9118	8.19784	24.4422	26.8491	13.3004
Cyanobacteria-sp-001_GC_00000908	12.1536	8.39031	9.76127	1.4936	2.26904	4.45631	12.2748	4.65326
Cyanobacteria-sp-001_GC_00000909	6.88387	6.72206	8.67278	2.80938	7.53908	15.2595	14.7686	7.30958
Cyanobacteria-sp-001_GC_00000910	8.94902	12.2829	11.4467	2.13371	9.00298	17.8252	26.6871	14.3177
Cyanobacteria-sp-001_GC_00000911	310.296	292.467	610.22	1066.89	2329.87	1473.69	454.783	313.822
Cyanobacteria-sp-001_GC_00000912	26.5385	21.0003	22.5773	3.73399	6.29477	28.8535	68.2077	52.0713
Cyanobacteria-sp-001_GC_00000913	2.63486	3.07481	3.89749	1.99146	2.78141	3.37599	4.56661	2.95774
Cyanobacteria-sp-001_GC_00000914	122.533	49.0498	87.0087	41.1806	12.5895	99.1191	293.429	176.014
Cyanobacteria-sp-001_GC_00000915	9.04397	10.7291	10.3582	2.88051	9.00298	10.218	14.1533	7.29074
Cyanobacteria-sp-001_GC_00000916	22.337	26.005	22.4018	5.15646	8.49062	29.0785	38.1523	24.6793
Cyanobacteria-sp-001_GC_00000917	288.932	73.223	50.5971	10.4907	10.5401	35.5154	85.2758	160.359
Cyanobacteria-sp-001_GC_00000918	83.1286	77.1156	95.6815	35.8463	48.2355	91.2868	112.546	70.9293
Cyanobacteria-sp-001_GC_00000919	36.2234	33.6103	43.6448	14.367	20.641	47.4889	65.0337	36.5856
Cyanobacteria-sp-001_GC_00000920	34.3244	28.7855	32.7951	13.1934	39.3057	44.6531	57.8114	24.3967
Cyanobacteria-sp-001_GC_00000921	3.79799	2.40424	2.21209	0.711236	1.61029	1.30538	2.20234	1.16803
Cyanobacteria-sp-001_GC_00000922	28.4137	27.4934	23.5605	4.94309	11.5648	44.248	53.3095	27.9007
Cyanobacteria-sp-001_GC_00000923	41.0421	29.3415	42.3105	14.687	25.4719	43.1677	46.8968	28.0515
Cyanobacteria-sp-001_GC_00000924	57.0411	40.6922	28.6518	9.9573	3.65975	10.7582	22.4444	24.5851
Cyanobacteria-sp-001_GC_00000925	279.912	127.457	472.403	656.755	444.147	335.528	150.536	130.31
Cyanobacteria-sp-001_GC_00000926	79.2119	71.4239	104.741	38.1934	58.1168	117.484	154.973	94.968
Cyanobacteria-sp-001_GC_00000927	74.8917	54.5779	82.0228	65.2914	73.7805	72.4712	74.426	53.1263
Cyanobacteria-sp-001_GC_00000928	58.8214	62.1014	83.4273	39.0824	36.0119	96.5983	86.5389	55.8768
Cyanobacteria-sp-001_GC_00000929	92.2201	66.3374	60.4988	13.3357	16.3225	31.3742	193.352	124.357
Cyanobacteria-sp-001_GC_00000930	14.646	12.9698	18.9607	5.5832	7.17311	20.0759	18.2341	10.5122
Cyanobacteria-sp-001_GC_00000931	15.192	14.4582	22.6124	15.9672	31.3275	34.3901	31.9339	17.3132
Cyanobacteria-sp-001_GC_00000932	23.0966	22.0961	30.0563	12.2333	17.4204	38.8014	37.1159	19.4231
Cyanobacteria-sp-001_GC_00000933	37.6239	24.7457	40.9412	29.1607	56.5065	74.5419	40.387	25.5082
Cyanobacteria-sp-001_GC_00000934	202.172	252.854	391.961	229.907	36.8171	51.4951	43.6257	24.9807
Cyanobacteria-sp-001_GC_00000935	64.9457	52.5825	55.9342	20.1991	45.0149	90.0264	101.761	72.2669
Cyanobacteria-sp-001_GC_00000936	15.1208	14.6708	11.9734	4.62303	4.90406	19.1756	15.8374	12.2643
Cyanobacteria-sp-001_GC_00000937	26.04	18.9886	43.6097	24.3598	20.5678	61.398	33.3265	24.4909
Cyanobacteria-sp-001_GC_00000938	67.8417	66.2066	68.1885	17.9231	45.8933	67.0246	97.0324	53.2582
Cyanobacteria-sp-001_GC_00000939	69.6457	75.9544	82.409	22.9374	71.9507	80.1235	133.76	72.9828
Cyanobacteria-sp-001_GC_00000940	12.4147	21.1475	16.1869	5.08534	12.4431	27.7731	35.0755	14.9206
Cyanobacteria-sp-001_GC_00000941	6.31417	10.0258	9.90172	3.23612	4.46489	9.31773	11.9509	8.72251
Cyanobacteria-sp-001_GC_00000942	12.2011	18.3017	13.0267	4.05404	12.0772	16.8799	16.4528	11.3788
Cyanobacteria-sp-001_GC_00000943	12.4147	17.8601	21.6995	4.16073	4.75767	17.06	25.1326	13.0178
Cyanobacteria-sp-001_GC_00000944	114.747	66.7299	160.394	149.075	101.668	127.072	117.436	94.8173
Cyanobacteria-sp-001_GC_00000945	52.0088	31.1243	33.1462	11.3442	9.73493	62.0732	109.987	75.9405
Cyanobacteria-sp-001_GC_00000946	6.43285	9.2735	9.37503	3.02275	6.22157	18.8605	17.813	9.0051
Cyanobacteria-sp-001_GC_00000947	5.53083	8.6847	8.46211	1.52916	3.58655	11.3883	14.6715	6.55601
Cyanobacteria-sp-001_GC_00000948	31.0011	32.3019	46.1027	24.751	28.3997	51.5851	53.4391	28.5413
Cyanobacteria-sp-001_GC_00000949	154.009	85.555	239.818	235.063	204.873	195.042	151.087	109.493
Cyanobacteria-sp-001_GC_00000950	16.0465	33.4631	26.1939	4.87197	7.17311	43.1677	53.5686	26.4125
Cyanobacteria-sp-001_GC_00000951	12.4859	10.7455	18.1883	6.65005	18.6647	17.8702	23.6104	10.418
Cyanobacteria-sp-001_GC_00000952	13.4591	17.7292	21.6644	9.88618	20.1286	42.9876	20.987	14.0728
Cyanobacteria-sp-001_GC_00000953	9.09145	14.867	11.3062	3.94736	12.5163	18.5004	28.8247	14.6192
Cyanobacteria-sp-001_GC_00000954	8.26064	8.14498	10.5689	5.97438	10.3937	11.8835	9.23038	6.4053
Cyanobacteria-sp-001_GC_00000955	8.11821	7.18001	8.00565	3.34281	9.51535	13.3239	25.2621	17.8218
Cyanobacteria-sp-001_GC_00000956	11.2753	13.0516	19.9088	4.76528	7.90506	21.0662	32.1606	12.6034
Cyanobacteria-sp-001_GC_00000957	151.896	135.799	215.766	72.4749	121.284	225.696	234.452	140.954
Cyanobacteria-sp-001_GC_00000958	10.3495	43.3581	10.8146	1.6714	2.9278	19.0406	46.3462	14.9583
Cyanobacteria-sp-001_GC_00000959	32.8527	30.6336	39.0451	16.7852	22.2513	52.6204	74.426	39.0158
Cyanobacteria-sp-001_GC_00000960	3.70304	4.98839	5.79356	1.17354	3.58655	10.173	6.67179	4.06925
Cyanobacteria-sp-001_GC_00000961	1.28182	1.94629	2.84411	0.889045	0.87834	2.65578	2.78531	1.2057
Cyanobacteria-sp-001_GC_00000962	29.6718	30.8953	32.5142	10.4196	12.1504	40.2868	64.4508	25.7908
Cyanobacteria-sp-001_GC_00000963	205.495	308.61	280.97	60.9529	163.591	631.31	554.406	242.328
Cyanobacteria-sp-001_GC_00000964	18.0642	20.1171	14.8526	3.94736	18.006	28.8985	56.3539	26.9776
Cyanobacteria-sp-001_GC_00000965	10.3733	9.92771	14.1152	5.04977	6.51435	23.2268	28.6628	11.831
Cyanobacteria-sp-001_GC_00000966	8.52175	6.57486	9.16436	3.55618	7.68547	9.94792	11.3356	6.46182
Cyanobacteria-sp-001_GC_00000967	3.20456	2.71499	3.40591	0.497865	1.02473	4.90644	7.02805	2.35489
Cyanobacteria-sp-001_GC_00000968	33.2799	46.5474	41.819	13.6913	18.006	65.1791	63.6411	41.333
Cyanobacteria-sp-001_GC_00000969	103.519	96.7257	197.438	202.667	392.179	303.524	210.777	114.749
Cyanobacteria-sp-001_GC_00000970	6.31417	8.65199	12.5703	2.84494	4.68448	14.8544	16.971	6.34878
Cyanobacteria-sp-001_GC_00000971	3.91668	5.10288	6.7416	2.95163	7.83186	9.40776	10.5259	4.69094
Cyanobacteria-sp-001_GC_00000972	11.4652	19.6592	13.9748	4.01848	9.58854	27.8632	28.2417	12.3019
Cyanobacteria-sp-001_GC_00000973	15.5955	15.8647	21.524	6.08107	12.1504	19.1756	25.8775	17.4639
Cyanobacteria-sp-001_GC_00000974	164.857	266.364	286.904	89.189	51.2365	79.4033	23.2541	18.4058
Cyanobacteria-sp-001_GC_00000975	6.00558	6.42766	9.30481	2.52489	3.87933	9.67784	11.5947	6.98931
Cyanobacteria-sp-001_GC_00000976	186.268	132.282	177.213	67.603	98.9596	195.897	195.296	142.405
Cyanobacteria-sp-001_GC_00000977	51.4866	47.5614	83.5326	18.8833	70.4868	195.042	113.777	65.1268
Cyanobacteria-sp-001_GC_00000978	21.1501	22.5377	39.01	10.8819	22.3245	50.0997	85.2758	36.0204
Cyanobacteria-sp-001_GC_00000979	179.859	668.461	1027.04	1014.44	328.792	167.944	44.0791	26.582
Cyanobacteria-sp-001_GC_00000980	44.0093	48.6245	74.3683	24.6443	68.9497	122.931	96.4494	54.9914
Cyanobacteria-sp-001_GC_00000981	5.9581	11.8413	6.14469	2.20483	4.68448	13.4589	17.1005	5.6329
Cyanobacteria-sp-001_GC_00000982	50.3234	67.3678	87.711	54.4807	11.1256	6.75198	4.27513	2.26069
Cyanobacteria-sp-001_GC_00000983	86.8317	97.3472	139.186	29.8008	67.9249	160.022	175.896	93.4232
Cyanobacteria-sp-001_GC_00000984	137.416	113.375	115.555	24.7154	30.5955	106.906	226.096	131.214
Cyanobacteria-sp-001_GC_00000985	5.79194	9.68238	9.93683	3.20056	9.73493	16.2948	20.987	11.5672
Cyanobacteria-sp-001_GC_00000986	29.2446	38.059	29.2136	11.0597	11.1988	47.2639	40.7432	23.1533
Cyanobacteria-sp-001_GC_00000987	15.8566	19.3321	19.6279	4.40966	5.7824	26.9629	20.3392	15.335
Cyanobacteria-sp-001_GC_00000988	4.72376	6.16598	6.21491	1.92034	3.73294	9.09267	8.61503	3.93738
Cyanobacteria-sp-001_GC_00000989	55.9729	44.5357	56.5311	17.7809	30.4491	81.3388	103.575	55.0102
Cyanobacteria-sp-001_GC_00000990	35.535	32.629	37.0788	10.7041	13.7607	41.2321	45.4394	37.8101
Cyanobacteria-sp-001_GC_00000991	21.1263	16.0773	21.4888	7.04123	7.39269	15.2595	11.6918	19.084
Cyanobacteria-sp-001_GC_00000992	52.2224	56.7532	70.4708	17.0341	29.7904	61.1279	61.6007	39.11
Cyanobacteria-sp-001_GC_00000993	15.2869	17.075	18.6096	6.54337	7.3195	24.1721	26.8815	13.5077
Cyanobacteria-sp-001_GC_00000994	62.4533	66.1411	42.2052	9.38831	15.7369	41.9523	65.1309	46.2312
Cyanobacteria-sp-001_GC_00000995	10.2783	12.7735	14.677	5.01421	9.07618	17.8702	26.1042	12.1136
Cyanobacteria-sp-001_GC_00000996	7.78589	13.6567	4.98597	1.74253	2.34224	11.6584	24.2581	8.55296
Cyanobacteria-sp-001_GC_00000997	17.7794	15.6848	28.5465	4.3741	9.00298	33.5798	56.3215	25.64
Cyanobacteria-sp-001_GC_00000998	15.192	16.0446	25.0001	14.4736	26.277	27.323	24.9058	10.4934
Cyanobacteria-sp-001_GC_00000999	25.8026	14.36	7.05761	1.70697	2.19585	21.9214	61.7302	50.4135
Cyanobacteria-sp-001_GC_00001000	11.394	15.4231	15.4144	4.3741	5.8556	20.526	26.9462	12.5092
Cyanobacteria-sp-001_GC_00001001	12.1773	13.8039	14.5366	9.495	6.73394	19.2206	17.2301	10.7571
Cyanobacteria-sp-001_GC_00001002	14.5985	18.04	17.8723	4.65859	8.63701	25.7025	31.0594	15.2785
Cyanobacteria-sp-001_GC_00001003	5.34093	2.07713	3.3708	0.711236	1.31751	2.56575	5.60301	4.12577
Cyanobacteria-sp-001_GC_00001004	20.794	14.8997	45.3653	40.5049	77.2939	86.1102	28.598	20.2521
Cyanobacteria-sp-001_GC_00001005	14.5511	17.8437	14.4312	3.69843	5.12365	20.9311	23.2541	13.4511
Cyanobacteria-sp-001_GC_00001006	101.478	101.632	158.954	50.1421	130.653	173.211	170.584	99.7155
Cyanobacteria-sp-001_GC_00001007	91.6266	87.2396	138.097	81.6854	116.014	151.739	132.918	88.5627
Cyanobacteria-sp-001_GC_00001008	201.768	108.273	147.402	67.2473	99.6184	177.352	249.609	136.866
Cyanobacteria-sp-001_GC_00001009	14.6223	23.3718	20.927	7.46798	8.7102	25.7926	41.6501	20.7419
Cyanobacteria-sp-001_GC_00001010	23.5476	28.7691	28.9678	12.1621	35.1336	46.1835	29.5048	19.3478
Cyanobacteria-sp-001_GC_00001011	34.0633	34.8042	31.531	9.77949	16.1029	56.0864	56.6778	32.441
Cyanobacteria-sp-001_GC_00001012	15.4294	19.7736	18.1532	6.61449	4.97726	16.8349	27.4968	19.4797
Cyanobacteria-sp-001_GC_00001013	94.1191	89.6765	60.569	15.1493	15.5905	75.037	120.222	60.2475
Cyanobacteria-sp-001_GC_00001014	73.4912	49.4587	108.076	98.0083	169.446	147.553	143.281	72.4553
Cyanobacteria-sp-001_GC_00001015	31.3809	33.2505	20.3652	8.67708	12.1504	38.8014	59.3336	37.3203
Cyanobacteria-sp-001_GC_00001016	9.06771	13.3296	15.2388	4.51635	6.44116	20.7961	25.6831	13.4888
Cyanobacteria-sp-001_GC_00001017	89.3478	64.5383	91.8192	80.7253	116.38	45.5984	87.6401	56.7811
Cyanobacteria-sp-001_GC_00001018	65.1356	113.555	67.9778	17.5675	31.9862	125.632	133.501	74.4522
Cyanobacteria-sp-001_GC_00001019	5.60204	9.4207	6.10957	1.63584	3.58655	6.79699	11.8214	5.74593
Cyanobacteria-sp-001_GC_00001020	6.19548	8.2104	7.8652	2.63157	3.00099	5.26654	8.12922	9.92822
Cyanobacteria-sp-001_GC_00001021	9.44751	13.2315	7.23317	1.45803	3.95253	5.67166	46.0548	23.775
Cyanobacteria-sp-001_GC_00001022	177.77	211.099	219.804	90.9315	49.4066	212.912	273.9	168.139
Cyanobacteria-sp-001_GC_00001023	32.2355	17.4512	17.8723	12.4466	11.4916	14.5393	21.6347	16.2393
Cyanobacteria-sp-001_GC_00001024	13.744	18.8741	11.6573	2.48933	6.51435	12.4236	21.1165	13.4323
Cyanobacteria-sp-001_GC_00001025	19.6546	11.7759	17.9776	14.2603	10.9792	27.6831	23.2541	20.6477
Cyanobacteria-sp-001_GC_00001026	14.0288	8.04685	6.03935	2.91607	4.3917	15.7096	29.181	11.4353
Cyanobacteria-sp-001_GC_00001027	47.9734	74.6296	75.9132	19.0611	30.5955	119.105	91.5589	47.4558
Cyanobacteria-sp-001_GC_00001028	6.45659	8.94639	11.6925	3.73399	6.36796	11.2533	10.7202	6.81976
Cyanobacteria-sp-001_GC_00001029	62.5482	56.5896	50.562	21.7638	43.7706	75.9823	98.6194	55.2363
Cyanobacteria-sp-001_GC_00001030	11.7738	20.6896	10.7093	4.3741	1.75668	10.9832	15.0925	11.6426
Cyanobacteria-sp-001_GC_00001031	6.81265	7.89965	3.75704	0.853483	1.97626	2.79082	20.0154	12.3961
Cyanobacteria-sp-001_GC_00001032	12.6521	24.7457	9.79638	4.05404	4.3917	20.7061	26.7843	17.8595
Cyanobacteria-sp-001_GC_00001033	25.9925	31.7621	40.3091	14.4025	35.1336	47.2188	57.0017	26.6762
Cyanobacteria-sp-001_GC_00001034	214.919	117.006	138.378	53.0582	25.3255	56.0864	100.498	87.3947
Cyanobacteria-sp-001_GC_00001035	56.3053	41.7389	105.618	70.1634	350.677	78.368	58.4267	35.8885
Cyanobacteria-sp-001_GC_00001036	140.502	116.581	199.72	127.631	148	182.348	180.268	125.827
Cyanobacteria-sp-001_GC_00001037	16.9011	22.1452	20.3301	10.7397	22.8368	35.9655	33.5856	21.6838
Cyanobacteria-sp-001_GC_00001038	18.6814	11.3506	8.7079	2.4182	2.78141	8.32744	12.9549	7.98779
Cyanobacteria-sp-001_GC_00001039	12.6046	16.1264	16.5731	3.69843	8.12464	17.8252	28.7275	14.4119
Cyanobacteria-sp-001_GC_00001040	29.5057	30.6827	33.7431	7.5391	16.1761	36.6858	47.2531	24.359
Cyanobacteria-sp-001_GC_00001041	4.79497	7.67067	7.75986	2.34708	3.36697	8.50749	9.13322	3.73015
Cyanobacteria-sp-001_GC_00001042	21.0077	24.1896	24.4734	13.798	22.0317	32.4545	28.6628	15.1843
Cyanobacteria-sp-001_GC_00001043	30.1703	39.1384	29.0731	7.29017	5.8556	38.8014	46.7673	30.7078
Cyanobacteria-sp-001_GC_00001044	22.1233	14.7689	22.9987	8.81932	11.1256	23.992	26.428	15.8437
Cyanobacteria-sp-001_GC_00001045	28.3188	41.9025	43.6448	9.9573	24.8863	51.7652	74.0374	35.1726
Cyanobacteria-sp-001_GC_00001046	15.1682	32.9888	25.2459	6.7923	13.907	63.9638	34.2982	18.5942
Cyanobacteria-sp-001_GC_00001047	19.6546	24.3204	32.4439	31.4011	91.5669	71.2109	35.9175	17.9914
Cyanobacteria-sp-001_GC_00001048	41.5406	50.6362	44.8738	25.6401	42.9655	69.8605	66.1025	36.6044
Cyanobacteria-sp-001_GC_00001049	7.6672	9.92771	8.60256	0.99573	4.53809	6.21182	11.9185	5.03005
Cyanobacteria-sp-001_GC_00001050	17.3996	44.3885	78.8627	83.5346	91.7133	46.4536	19.4	35.7567
Cyanobacteria-sp-001_GC_00001051	81.5145	76.903	97.999	35.8463	35.4996	53.7908	94.8624	78.2766
Cyanobacteria-sp-001_GC_00001052	38.4072	38.4842	39.0802	11.0953	29.644	39.3865	42.9456	38.6767
Cyanobacteria-sp-001_GC_00001053	6.36164	7.60525	10.3582	2.45376	3.29377	9.76786	14.3476	7.21538
Cyanobacteria-sp-001_GC_00001054	31.0249	19.1194	51.6856	19.2034	62.5817	93.2673	72.8067	33.1003
Cyanobacteria-sp-001_GC_00001055	56.2578	32.8743	84.27	72.0126	86.8092	118.565	59.9489	46.9471
Cyanobacteria-sp-001_GC_00001056	11.2516	12.9862	14.5015	4.51635	11.7112	21.9214	28.0474	13.6584
Cyanobacteria-sp-001_GC_00001057	15.2157	15.1124	12.8512	5.93882	16.6153	33.0847	38.9619	15.0336
Cyanobacteria-sp-001_GC_00001058	12.3672	10.6146	18.5745	6.33	15.005	25.0273	28.3389	11.5484
Cyanobacteria-sp-001_GC_00001059	11.8213	15.7829	18.8905	7.46798	12.5163	30.5189	20.2097	12.9802
Cyanobacteria-sp-001_GC_00001060	5.31719	5.41363	9.62082	2.31152	4.75767	15.3045	9.58665	4.91701
Cyanobacteria-sp-001_GC_00001061	30.0516	30.7645	37.0437	30.6543	25.545	46.5887	42.6217	25.6212
Cyanobacteria-sp-001_GC_00001062	14.9546	13.6404	21.6293	9.31719	9.66174	25.4325	28.9219	14.7322
Cyanobacteria-sp-001_GC_00001063	27.6067	29.7177	26.2641	8.10809	12.4431	44.338	50.2975	21.8911
Cyanobacteria-sp-001_GC_00001064	3.27577	4.15427	5.3371	1.52916	1.17112	2.47573	3.62738	2.48676
Cyanobacteria-sp-001_GC_00001065	43.0598	30.8953	44.1715	16.8919	32.7914	52.2603	53.5686	31.3106
Cyanobacteria-sp-001_GC_00001066	122.129	98.7211	172.508	189.615	186.72	208.636	157.985	85.9441
Cyanobacteria-sp-001_GC_00001067	41.6118	38.2552	79.7054	32.9302	61.923	107.086	101.437	58.1564
Cyanobacteria-sp-001_GC_00001068	44.9113	31.8276	44.8738	25.0711	54.1643	50.5948	64.0297	34.9089
Cyanobacteria-sp-001_GC_00001069	4.48638	5.0211	7.97054	3.165	5.05045	8.28243	8.90651	4.63442
Cyanobacteria-sp-001_GC_00001070	10.6581	13.9838	11.0253	3.34281	2.04946	14.1792	11.7566	8.08198
Cyanobacteria-sp-001_GC_00001071	11.7263	25.5471	18.5745	3.41393	8.27103	32.5445	36.5977	18.0856
Cyanobacteria-sp-001_GC_00001072	9.82731	7.88329	12.9565	8.57039	7.90506	10.5781	10.8174	6.78208
Cyanobacteria-sp-001_GC_00001073	15.097	17.0914	21.8049	3.23612	10.9792	32.9046	55.4795	35.6248
Cyanobacteria-sp-001_GC_00001074	11.2753	10.1076	23.3498	7.89472	5.41643	17.4201	21.7319	11.2846
Cyanobacteria-sp-001_GC_00001075	2.4687	3.53276	1.36939	0.0711236	1.02473	2.11562	5.02003	1.99695
Cyanobacteria-sp-001_GC_00001076	23.239	28.8999	32.4439	8.67708	11.9308	34.3451	34.201	22.9461
Cyanobacteria-sp-001_GC_00001077	22.6693	21.6709	30.0563	6.72118	16.3957	25.0723	48.8401	28.8427
Cyanobacteria-sp-001_GC_00001078	20.2006	32.9397	29.0731	6.00994	13.1019	25.9726	49.1316	22.1736
Cyanobacteria-sp-001_GC_00001079	5.17477	9.17537	8.07587	2.45376	4.61128	11.0732	7.38431	5.23728
Cyanobacteria-sp-001_GC_00001080	17.9218	22.1288	18.3989	5.29871	11.7112	29.3486	46.7997	18.4058
Cyanobacteria-sp-001_GC_00001081	84.9564	93.0784	76.3697	44.5945	11.9308	21.2012	22.8654	11.7368
Cyanobacteria-sp-001_GC_00001082	76.316	98.0505	124.263	36.5575	83.8814	121.716	132.173	72.3611
Cyanobacteria-sp-001_GC_00001083	386.731	240.179	345.472	231.65	319.203	411.826	476.774	340.348
Cyanobacteria-sp-001_GC_00001084	30.8112	22.505	29.1785	11.4153	14.1998	28.9435	28.5332	23.8127
Cyanobacteria-sp-001_GC_00001085	21.4824	29.2925	30.5479	10.7397	14.1998	27.368	36.0795	22.9649
Cyanobacteria-sp-001_GC_00001086	32.0693	31.5659	38.0971	8.46371	25.9842	47.4889	54.184	27.9761
Cyanobacteria-sp-001_GC_00001087	52.4123	58.0452	109.375	59.2815	124.285	154.71	155.945	79.7083
Cyanobacteria-sp-001_GC_00001088	2.35001	2.40424	2.809	0.284494	2.41543	1.30538	3.10918	1.46945
Cyanobacteria-sp-001_GC_00001089	131.672	70.7534	61.5171	9.42387	9.88132	85.8402	188.786	120.307
Cyanobacteria-sp-001_GC_00001090	41.8966	47.6759	44.7333	10.7041	20.9338	53.7458	58.4915	34.2495
Cyanobacteria-sp-001_GC_00001091	5.24598	3.63089	4.10816	1.81365	1.02473	1.89055	4.30751	5.6329
Cyanobacteria-sp-001_GC_00001092	73.6811	92.3752	132.444	67.1762	69.9012	178.162	181.239	103.125
Cyanobacteria-sp-001_GC_00001093	3.82173	7.80151	7.54919	3.48506	4.68448	9.09267	13.8618	6.10388
Cyanobacteria-sp-001_GC_00001094	3.10961	4.2524	2.98456	0.746798	1.53709	4.00617	5.31152	3.10846
Cyanobacteria-sp-001_GC_00001095	11.1329	21.0984	20.7515	5.76101	11.638	9.67784	22.3149	12.8671
Cyanobacteria-sp-001_GC_00001096	39.9976	52.1246	39.958	10.633	31.6934	55.2312	102.312	55.6319
Cyanobacteria-sp-001_GC_00001097	23.7137	12.4137	41.2923	29.0895	22.0317	47.849	24.4848	19.3478
Cyanobacteria-sp-001_GC_00001098	23.3814	26.7738	32.4088	32.9302	12.2236	14.0891	14.38	7.19654
Cyanobacteria-sp-001_GC_00001099	81.3008	92.5224	80.1618	58.8548	86.7361	97.0484	109.663	51.7511
Cyanobacteria-sp-001_GC_00001100	78.7609	113.163	155.864	27.916	52.7736	138.911	144.739	66.2195
Cyanobacteria-sp-001_GC_00001101	44.9113	26.7083	56.0746	56.9344	190.453	104.971	62.9933	36.4537
Cyanobacteria-sp-001_GC_00001102	16.2127	11.0399	19.6981	6.82786	51.3097	35.5604	24.6144	14.0917
Cyanobacteria-sp-001_GC_00001103	25.0193	29.3579	20.7515	4.8364	12.0772	41.7722	56.9693	19.1782
Cyanobacteria-sp-001_GC_00001104	27.2031	22.783	29.2136	10.7397	16.9812	61.263	71.4464	33.7409
Cyanobacteria-sp-001_GC_00001105	56.6139	42.8347	64.5368	47.5461	101.155	115.369	79.8995	34.5133
Cyanobacteria-sp-001_GC_00001106	215.655	232.426	243.821	70.4479	157.589	338.139	302.562	198.602
Cyanobacteria-sp-001_GC_00001107	48.1396	51.3722	65.5199	24.1465	49.3334	61.0829	47.415	36.1523
Cyanobacteria-sp-001_GC_00001108	17.1147	8.84826	23.3147	41.9629	39.8913	34.7952	14.6715	7.44145
Cyanobacteria-sp-001_GC_00001109	11.5127	17.2059	18.8905	4.01848	9.51535	27.9982	35.8851	14.3931
Cyanobacteria-sp-001_GC_00001110	41.9678	48.3628	78.4764	55.512	67.2662	104.881	94.2471	53.748
Cyanobacteria-sp-001_GC_00001111	73.6099	132.642	158.076	66.0382	107.011	161.057	153.645	116.708
Cyanobacteria-sp-001_GC_00001112	216.913	137.598	111.201	39.8648	55.2622	103.8	162.908	164.842
Cyanobacteria-sp-001_GC_00001113	7.00255	7.68703	12.3596	3.52062	1.61029	6.57193	5.47346	3.63595
Cyanobacteria-sp-001_GC_00001114	37.3865	41.4772	57.2334	20.5547	42.1603	49.7396	51.6254	35.7567
Cyanobacteria-sp-001_GC_00001115	122.794	104.92	139.537	63.6556	70.4136	141.566	164.042	99.4517
Cyanobacteria-sp-001_GC_00001116	2.49243	4.07249	2.66855	1.06685	1.97626	4.86143	3.20634	2.22302
Cyanobacteria-sp-001_GC_00001117	59.7235	70.6389	30.5128	9.38831	11.7112	108.482	161.613	65.9558
Cyanobacteria-sp-001_GC_00001118	6.40912	3.3365	7.51407	2.27595	2.63502	5.22153	6.96327	5.14308
Cyanobacteria-sp-001_GC_00001119	89.7514	61.7743	91.9947	64.8647	79.0506	104.476	90.0691	68.5932
Cyanobacteria-sp-001_GC_00001120	56.8038	41.4445	66.5382	28.4494	40.2572	79.2682	76.8227	49.0759
Cyanobacteria-sp-001_GC_00001121	47.736	26.5775	40.59	13.0867	33.5233	8.10238	29.4077	22.4562
Cyanobacteria-sp-001_GC_00001122	50.1335	43.6525	98.0692	60.4906	114.697	107.762	113.323	63.1111
Cyanobacteria-sp-001_GC_00001123	18.9662	18.0073	31.847	28.1649	27.6677	24.5772	36.4033	16.5407
Cyanobacteria-sp-001_GC_00001124	4.46264	3.14023	5.72334	0.99573	2.12265	4.45631	6.31553	3.25917
Cyanobacteria-sp-001_GC_00001125	5.64952	6.26411	9.41015	2.27595	2.70821	7.87731	13.9913	8.21386
Cyanobacteria-sp-001_GC_00001126	9.13892	19.2666	14.2206	2.59601	5.8556	20.346	26.5576	12.3585
Cyanobacteria-sp-001_GC_00001127	2.4687	1.96265	3.44102	0.960168	2.63502	4.72639	2.75292	2.1665
Cyanobacteria-sp-001_GC_00001128	12.9844	11.596	11.0253	5.51208	6.44116	7.96734	14.5419	7.72404
Cyanobacteria-sp-001_GC_00001129	25.2092	13.8203	21.9804	10.3129	8.27103	13.504	16.9062	15.7307
Cyanobacteria-sp-001_GC_00001130	6.93134	13.6731	6.81182	1.77809	3.65975	9.67784	16.0641	10.2862
Cyanobacteria-sp-001_GC_00001131	19.2748	13.5095	27.2824	28.485	59.2879	32.2294	32.4521	15.3727
Cyanobacteria-sp-001_GC_00001132	4.67628	7.67067	6.84694	1.99146	3.07419	4.50132	7.4167	4.40835
Cyanobacteria-sp-001_GC_00001133	16.8299	18.1054	33.076	18.2788	22.3977	33.9399	31.027	26.6197
Cyanobacteria-sp-001_GC_00001134	18.9188	22.9957	28.7922	17.3897	33.3037	33.7149	36.6301	21.0621
Cyanobacteria-sp-001_GC_00001135	52.5785	45.2717	73.9469	22.0839	55.2622	78.2779	153.516	98.9619
Cyanobacteria-sp-001_GC_00001136	24.3072	15.9792	26.4046	15.9672	17.7864	29.0335	23.8371	18.1986
Cyanobacteria-sp-001_GC_00001137	61.2189	57.4401	94.8739	32.4679	61.0446	138.731	169.969	87.4512
Cyanobacteria-sp-001_GC_00001138	6.81265	11.7432	6.98739	1.42247	3.36697	9.45277	16.4204	7.00815
Cyanobacteria-sp-001_GC_00001139	34.9653	29.7668	31.1448	9.99286	13.4679	53.9708	79.8347	30.4817
Cyanobacteria-sp-001_GC_00001140	150.757	66.1575	65.4497	20.8392	60.5322	73.2365	78.4745	77.165
Cyanobacteria-sp-001_GC_00001141	37.9087	40.2179	20.295	14.8648	7.90506	15.6646	36.4681	24.7358
Cyanobacteria-sp-001_GC_00001142	57.5634	37.7809	18.715	5.5832	8.92979	23.5419	42.9132	38.8086
Cyanobacteria-sp-001_GC_00001143	9.02024	14.3764	13.3779	2.91607	8.7834	23.767	23.3836	12.3773
Cyanobacteria-sp-001_GC_00001144	180.523	133.28	167.206	83.4991	112.72	234.564	244.816	124.056
Cyanobacteria-sp-001_GC_00001145	26.9658	47.496	33.2866	12.1266	19.1039	41.3221	62.9933	30.8773
Cyanobacteria-sp-001_GC_00001146	2.77728	4.59586	2.38765	0.960168	0.58556	5.35657	6.86611	2.48676
Cyanobacteria-sp-001_GC_00001147	49.5401	43.5053	43.8906	27.4537	44.8685	67.4748	68.6287	40.2027
Cyanobacteria-sp-001_GC_00001148	23.0491	31.2551	32.5493	11.6287	20.0554	44.428	50.6214	18.1986
Cyanobacteria-sp-001_GC_00001149	21.791	16.9932	43.6799	46.7638	102.619	131.303	30.0554	19.9318
Cyanobacteria-sp-001_GC_00001150	21.9334	25.0074	26.0886	6.00994	35.1336	33.3098	42.0711	20.5723
Cyanobacteria-sp-001_GC_00001151	6.05305	7.57254	8.427	1.74253	8.05145	9.9029	12.9873	5.84013
Cyanobacteria-sp-001_GC_00001152	8.4268	10.9581	8.7079	2.34708	3.29377	15.8446	16.9386	7.62984
Cyanobacteria-sp-001_GC_00001153	100.528	152.514	84.6913	17.3897	22.2513	114.739	183.345	82.8356
Cyanobacteria-sp-001_GC_00001154	9.92226	16.4372	13.8343	4.58747	4.3185	21.6513	20.6307	9.28769
Cyanobacteria-sp-001_GC_00001155	22.1945	20.3134	26.5802	24.8933	31.3275	52.3503	35.626	17.6334
Cyanobacteria-sp-001_GC_00001156	35.8198	113.85	66.1519	15.825	81.1732	246.087	100.401	41.8605
Cyanobacteria-sp-001_GC_00001157	78.571	69.265	112.957	40.3626	50.285	129.593	141.695	79.1432
Cyanobacteria-sp-001_GC_00001158	15.6667	19.0213	19.3821	5.65432	10.3205	22.6867	35.1726	19.5362
Cyanobacteria-sp-001_GC_00001159	12.5096	13.1988	14.4663	4.01848	7.83186	19.7608	18.6227	11.3035
Cyanobacteria-sp-001_GC_00001160	132.835	218.508	204.776	174.537	14.4194	20.9311	14.6715	7.46029
Cyanobacteria-sp-001_GC_00001161	18.99	30.5191	43.2937	8.42814	15.2246	51.7652	55.2528	29.6716
Cyanobacteria-sp-001_GC_00001162	89.4428	63.4752	125.352	72.3682	105.035	113.973	136.156	91.0683
Cyanobacteria-sp-001_GC_00001163	3.94042	7.04917	4.84552	1.13798	2.63502	8.82259	11.627	4.06925
Cyanobacteria-sp-001_GC_00001164	14.9546	18.269	28.5816	14.7937	20.7142	27.8632	20.9546	15.58
Cyanobacteria-sp-001_GC_00001165	6.3379	4.98839	8.39189	2.45376	5.7824	25.2524	23.8047	15.7118
Cyanobacteria-sp-001_GC_00001166	4.96113	6.72206	5.68822	1.99146	1.97626	9.76786	8.12922	4.54023
Cyanobacteria-sp-001_GC_00001167	72.7791	67.8912	117.592	160.81	298.196	236.274	126.57	65.5036
Cyanobacteria-sp-001_GC_00001168	22.4556	15.8484	27.142	16.0739	20.1286	30.4739	35.5289	18.0856
Cyanobacteria-sp-001_GC_00001169	36.2471	54.1527	48.4552	17.9231	46.2592	120.995	156.463	69.6294
Cyanobacteria-sp-001_GC_00001170	53.1957	19.8227	22.5773	8.03696	6.80713	6.34686	16.2908	23.7373
Cyanobacteria-sp-001_GC_00001171	33.6597	46.76	33.3218	8.0014	9.29576	41.7722	59.2364	32.3845
Cyanobacteria-sp-001_GC_00001172	5.19851	5.20101	6.28514	5.76101	5.12365	9.63282	13.5703	7.42261
Cyanobacteria-sp-001_GC_00001173	20.794	21.9489	23.5956	6.61449	16.8348	29.8437	43.5609	21.307
Cyanobacteria-sp-001_GC_00001174	238.205	97.8051	127.283	35.7752	57.824	123.381	189.628	186.451
Cyanobacteria-sp-001_GC_00001175	64.3048	70.6062	70.541	20.5192	52.4076	118.97	175.507	75.8463
Cyanobacteria-sp-001_GC_00001176	25.9688	37.7973	50.4918	15.3271	19.8358	29.4836	43.82	29.7847
Cyanobacteria-sp-001_GC_00001177	44.1279	38.2716	53.371	19.3812	46.9912	65.6743	63.4467	35.7755
Cyanobacteria-sp-001_GC_00001178	74.6069	85.2442	109.621	37.2332	72.7558	154.395	150.471	78.1447
Cyanobacteria-sp-001_GC_00001179	10.9667	4.98839	5.82867	1.6714	2.26904	4.36628	12.0805	5.78361
Cyanobacteria-sp-001_GC_00001180	21.8385	25.8251	18.8905	4.62303	8.92979	33.7599	37.8932	16.4654
Cyanobacteria-sp-001_GC_00001181	57.0886	37.5683	60.2881	31.5077	57.7508	76.2974	77.3085	41.333
Cyanobacteria-sp-001_GC_00001182	57.3022	85.4732	89.5017	37.8733	43.4778	63.0635	97.8421	57.3086
Cyanobacteria-sp-001_GC_00001183	92.9559	123.745	129.495	82.0766	59.4343	163.083	169.321	99.0184
Cyanobacteria-sp-001_GC_00001184	26.3248	45.1735	45.2951	15.9672	22.5441	58.5622	54.7022	29.1441
Cyanobacteria-sp-001_GC_00001185	8.71165	12.0539	12.2894	2.16927	11.5648	36.9108	27.2053	10.7006
Cyanobacteria-sp-001_GC_00001186	39.9976	11.7104	21.0675	7.5391	4.68448	12.4236	32.2254	19.9883
Cyanobacteria-sp-001_GC_00001187	2.56365	3.02574	4.00282	0.889045	1.68348	5.08649	3.85409	3.39104
Cyanobacteria-sp-001_GC_00001188	43.9618	24.1732	19.5928	5.8677	3.80614	13.8191	20.4688	17.5392
Cyanobacteria-sp-001_GC_00001189	46.6204	29.1453	58.0058	19.4879	27.5945	90.5665	99.2671	46.25
Cyanobacteria-sp-001_GC_00001190	54.3113	60.106	60.3584	19.4167	18.6647	54.1959	65.4548	48.0398
Cyanobacteria-sp-001_GC_00001191	40.7335	48.0357	46.2783	17.1408	28.1801	52.6654	47.998	36.4914
Cyanobacteria-sp-001_GC_00001192	129.844	115.633	139.537	42.6386	108.768	137.74	179.652	111.094
Cyanobacteria-sp-001_GC_00001193	14.3374	12.5609	18.715	5.26315	6.66074	20.9761	18.8494	12.1889
Cyanobacteria-sp-001_GC_00001194	118.379	126.002	174.193	69.4166	121.943	182.889	178.746	124.301
Cyanobacteria-sp-001_GC_00001195	14.0526	23.6499	16.3273	4.40966	4.75767	14.8544	14.4124	12.0759
Cyanobacteria-sp-001_GC_00001196	40.9709	46.0894	35.3232	9.17494	13.9802	48.8843	56.1272	51.0729
Cyanobacteria-sp-001_GC_00001197	160.584	242.403	289.818	50.9245	66.3878	273.32	234.29	161.263
Cyanobacteria-sp-001_GC_00001198	8.85407	15.1451	8.77812	2.84494	4.83087	14.0891	17.7482	9.04278
Cyanobacteria-sp-001_GC_00001199	7.21619	10.1567	12.1489	5.97438	14.7122	23.947	18.979	13.3004
Cyanobacteria-sp-001_GC_00001200	23.2865	26.97	23.5254	9.60168	15.5905	32.5445	32.8083	19.6304
Cyanobacteria-sp-001_GC_00001201	26.2062	52.3699	28.6869	4.87197	12.7359	91.1967	107.364	35.6059
Cyanobacteria-sp-001_GC_00001202	25.1617	24.0097	19.5225	4.23185	10.4669	8.28243	26.3957	15.2409
Cyanobacteria-sp-001_GC_00001203	50.2285	67.3841	56.0746	14.936	31.3275	65.6743	94.1175	58.6274
Cyanobacteria-sp-001_GC_00001204	6.62275	7.49076	14.2908	5.15646	8.85659	14.5843	13.5379	9.3442
Cyanobacteria-sp-001_GC_00001205	2.58738	3.20565	10.1475	11.4153	10.3205	8.82259	4.79332	4.63442
Cyanobacteria-sp-001_GC_00001206	71.8296	21.7036	37.9215	15.1493	0.87834	38.1712	104.287	124.187
Cyanobacteria-sp-001_GC_00001207	43.1547	25.8415	37.6406	18.99	27.5213	51.045	57.0017	32.7612
Cyanobacteria-sp-001_GC_00001208	86.8554	125.086	142.767	73.7552	84.3206	108.392	185.612	83.9283
Cyanobacteria-sp-001_GC_00001209	6.88387	6.47673	9.5506	4.80084	5.48962	11.6134	12.0481	5.89665
Cyanobacteria-sp-001_GC_00001210	29.9567	29.0962	37.9917	24.3954	58.556	59.0123	55.9653	29.3702
Cyanobacteria-sp-001_GC_00001211	17.7556	21.5891	53.7221	23.5775	50.7241	55.7263	49.9089	31.7439
Cyanobacteria-sp-001_GC_00001212	3.2283	4.64493	5.09131	1.03129	5.27004	7.20211	7.4167	4.01273
Cyanobacteria-sp-001_GC_00001213	48.1158	46.0077	56.1449	16.8919	23.3492	54.421	90.6845	46.721
Cyanobacteria-sp-001_GC_00001214	60.9103	50.8816	67.6969	70.6257	168.934	100.244	54.3135	52.6742
Cyanobacteria-sp-001_GC_00001215	32.2592	53.7928	33.2164	10.1351	18.5915	53.8808	86.8628	34.8335
Cyanobacteria-sp-001_GC_00001216	608.368	586.177	1171.18	2267.88	117.258	93.6725	42.0387	48.9629
Cyanobacteria-sp-001_GC_00001217	3.58436	1.43927	1.19382	0.462303	1.61029	1.3504	2.68815	1.22454
Cyanobacteria-sp-001_GC_00001218	23.5713	21.262	27.9495	9.10382	19.1039	31.8693	23.0274	16.7668
Cyanobacteria-sp-001_GC_00001219	14.741	15.7829	13.413	9.85062	11.4916	32.8146	25.4564	15.9002
Cyanobacteria-sp-001_GC_00001220	48.8992	63.9005	58.4974	11.8776	28.2533	85.9752	80.4501	44.027
Cyanobacteria-sp-001_GC_00001221	39.4042	45.3207	59.0592	26.9558	43.3314	77.2877	59.3983	35.3422
Cyanobacteria-sp-001_GC_00001222	7.73841	11.9885	8.427	3.73399	8.34423	10.8482	16.2584	7.12119
Cyanobacteria-sp-001_GC_00001223	105.822	81.7605	134.621	83.2146	101.887	147.643	152.512	96.9273
Cyanobacteria-sp-001_GC_00001224	9.49499	11.0399	9.58571	3.55618	7.2463	9.13768	12.21	6.4053
Cyanobacteria-sp-001_GC_00001225	9.49499	11.9721	14.1854	4.72972	14.0534	21.2912	21.1813	10.6064
Cyanobacteria-sp-001_GC_00001226	71.7109	78.9801	72.7882	28.7695	38.7201	108.842	136.027	66.5963
Cyanobacteria-sp-001_GC_00001227	22.242	21.8671	21.7697	6.08107	7.17311	15.9347	26.4604	20.3651
Cyanobacteria-sp-001_GC_00001228	19.4885	21.0167	26.4748	8.89045	10.5401	33.2648	46.2167	23.2663
Cyanobacteria-sp-001_GC_00001229	3.39446	4.03978	3.58147	0.99573	0.73195	3.28596	3.46544	2.5056
Cyanobacteria-sp-001_GC_00001230	17.4945	20.8531	16.7838	5.54764	9.95452	23.722	17.3596	13.8844
Cyanobacteria-sp-001_GC_00001231	20.8415	19.9536	28.2304	9.67281	45.3077	40.4218	48.7429	26.582
Cyanobacteria-sp-001_GC_00001232	10.0172	7.65432	13.1321	2.52489	3.44016	17.6452	16.9062	16.5596
Cyanobacteria-sp-001_GC_00001233	47.0002	60.9238	48.4552	14.5803	23.276	79.4033	81.2274	48.9064
Cyanobacteria-sp-001_GC_00001234	6.55154	3.64725	5.19665	1.13798	1.97626	3.19594	7.83773	3.69247
Cyanobacteria-sp-001_GC_00001235	41.8254	26.0868	53.7221	19.3101	44.9417	75.8022	46.994	28.6355
Cyanobacteria-sp-001_GC_00001236	12.1298	9.58425	12.7458	3.41393	2.78141	13.2789	13.1169	18.3493
Cyanobacteria-sp-001_GC_00001237	92.7898	141.343	100.632	23.9331	30.3027	106.816	145.516	72.4553
Cyanobacteria-sp-001_GC_00001238	217.008	120.932	206.286	133.57	331.72	288.174	237.334	136
Cyanobacteria-sp-001_GC_00001239	140.668	88.0246	174.228	171.763	130.799	172.491	130.553	85.5485
Cyanobacteria-sp-001_GC_00001240	283.615	79.8797	92.8725	18.7766	23.1296	123.966	369.831	279.347
Cyanobacteria-sp-001_GC_00001241	24.9956	29.3252	24.9299	14.4381	22.1049	50.8649	16.7119	26.4125
Cyanobacteria-sp-001_GC_00001242	23.5001	19.7409	28.8976	10.064	26.2038	33.5798	38.217	13.8091
Cyanobacteria-sp-001_GC_00001243	14.6698	17.1077	13.8343	4.87197	10.8329	18.8605	22.7683	11.1151
Cyanobacteria-sp-001_GC_00001244	17.1622	13.9675	23.3147	10.8108	27.3749	37.0459	56.3215	31.028
Cyanobacteria-sp-001_GC_00001245	65.9902	53.2695	86.8683	28.5206	31.4006	73.2815	71.7703	67.8774
Cyanobacteria-sp-001_GC_00001246	21.791	16.9932	26.9313	8.57039	8.7102	29.2136	23.2865	15.693
Cyanobacteria-sp-001_GC_00001247	21.2688	25.9396	28.5816	10.0284	21.007	53.0255	62.4751	30.9527
Cyanobacteria-sp-001_GC_00001248	4.86618	8.84826	8.56745	4.23185	8.63701	8.14739	9.35993	4.42719
Cyanobacteria-sp-001_GC_00001249	7.83336	9.2735	11.5871	4.26741	5.41643	14.7643	15.5135	8.40225
Cyanobacteria-sp-001_GC_00001250	18.3016	13.6404	18.0127	26.3157	26.9358	18.8605	22.3149	16.7103
Cyanobacteria-sp-001_GC_00001251	3.46567	5.54447	7.33851	2.56045	4.61128	9.9029	7.80534	3.97505
Cyanobacteria-sp-001_GC_00001252	9.99347	6.29682	7.51407	2.91607	3.80614	6.70697	11.4975	6.72557
Cyanobacteria-sp-001_GC_00001253	25.6602	19.054	27.2122	13.4068	29.0584	45.9135	33.78	25.6212
Cyanobacteria-sp-001_GC_00001254	2.20758	1.01403	1.50984	0.533427	2.9278	0.765224	1.74891	0.734726
Cyanobacteria-sp-001_GC_00001255	24.9243	23.3555	40.8007	11.202	15.1514	51.135	54.022	33.4394
Cyanobacteria-sp-001_GC_00001256	14.9546	11.6287	13.3779	3.84067	5.41643	10.308	14.0237	15.6365
Cyanobacteria-sp-001_GC_00001257	14.5036	14.311	18.3989	6.0455	21.9585	19.6708	28.0798	15.2785
Cyanobacteria-sp-001_GC_00001258	74.7018	57.3583	65.3795	30.4409	16.3225	57.6619	56.5483	50.9033
Cyanobacteria-sp-001_GC_00001259	7.69094	12.8553	19.2065	5.5832	11.9308	18.1403	22.1205	11.0774
Cyanobacteria-sp-001_GC_00001260	4.58133	4.08884	3.30057	0.711236	1.82987	2.52074	16.8738	3.22149
Cyanobacteria-sp-001_GC_00001261	14.9309	12.6918	20.6461	6.33	26.7162	20.9761	22.1853	13.3758
Cyanobacteria-sp-001_GC_00001262	5.48335	5.83887	5.02109	1.4936	1.68348	3.91615	7.35192	3.8055
Cyanobacteria-sp-001_GC_00001263	132.265	97.658	128.09	31.2233	194.625	309.241	442.832	248.187
Cyanobacteria-sp-001_GC_00001264	199.395	222.858	214.292	111.344	96.5442	197.023	204.494	128.86
Cyanobacteria-sp-001_GC_00001265	152.442	172.942	221.384	111.237	103.498	286.599	240.12	174.639
Cyanobacteria-sp-001_GC_00001266	80.8973	101.354	104.038	21.0881	43.9902	149.129	212.947	94.9115
Cyanobacteria-sp-001_GC_00001267	2.89597	2.96032	3.01967	0.889045	2.63502	5.49161	6.21836	2.63748
Cyanobacteria-sp-001_GC_00001268	0.356062	0.63786	0.245787	0	0.43917	0.405119	0.453422	0.188391
Cyanobacteria-sp-001_GC_00001269	30.1466	26.2667	48.4552	28.6984	33.0841	46.3186	39.1887	27.6747
Cyanobacteria-sp-001_GC_00001270	70.3104	21.8671	33.6378	23.5419	24.3007	30.5189	31.4805	40.2215
Cyanobacteria-sp-001_GC_00001271	9.96974	14.8834	14.8877	3.20056	5.48962	19.7158	33.0351	13.5642
Cyanobacteria-sp-001_GC_00001272	32.9239	29.2434	59.5859	14.7226	30.3759	72.4712	50.2003	36.1334
Cyanobacteria-sp-001_GC_00001273	25.1617	14.4418	13.8694	4.97865	12.0772	16.1147	13.6027	11.8121
Cyanobacteria-sp-001_GC_00001274	45.03	55.7228	97.6478	64.3668	81.3928	93.6725	81.1626	41.4649
Cyanobacteria-sp-001_GC_00001275	23.9274	42.2296	33.5675	7.43241	24.2275	61.7581	71.8027	26.111
Cyanobacteria-sp-001_GC_00001276	2.58738	4.12155	4.91575	1.81365	5.27004	9.94792	9.03606	3.48524
Cyanobacteria-sp-001_GC_00001277	4.70002	4.7267	6.03935	2.7027	4.61128	3.82612	4.01603	4.14461
Cyanobacteria-sp-001_GC_00001278	9.58994	11.0235	13.8694	6.00994	16.4689	18.3654	18.1693	9.26885
Cyanobacteria-sp-001_GC_00001279	27.844	21.4255	56.18	28.3783	56.9457	55.6813	41.0023	26.6197
Cyanobacteria-sp-001_GC_00001280	56.1391	42.066	120.576	93.9898	302.368	153.81	104.417	56.4985
Cyanobacteria-sp-001_GC_00001281	38.431	27.7387	54.8808	65.1492	133.947	93.4024	51.7225	34.5886
Cyanobacteria-sp-001_GC_00001282	3.0384	2.15891	3.6517	0.746798	3.51336	2.3857	3.43306	2.05346
Cyanobacteria-sp-001_GC_00001283	25.4228	30.1757	30.8639	8.0014	7.46589	38.5313	37.9579	24.4155
Cyanobacteria-sp-001_GC_00001284	89.7514	124.056	84.2349	24.5376	50.9437	139.946	172.301	92.274
Cyanobacteria-sp-001_GC_00001285	26.9658	10.2385	21.3484	7.0768	21.5193	9.94792	13.8942	10.5687
Cyanobacteria-sp-001_GC_00001286	330.9	232.639	922.405	878.625	1794.3	1839.96	258.418	258.284
Cyanobacteria-sp-001_GC_00001287	24.2834	26.4139	33.708	8.0014	10.6865	27.0979	36.6948	23.4359
Cyanobacteria-sp-001_GC_00001288	24.2597	17.2713	22.9987	22.0127	37.4758	42.0423	33.2618	22.9461
Cyanobacteria-sp-001_GC_00001289	1.21061	0.997678	1.19382	0.746798	0.365975	0.675198	1.39265	1.48829
Cyanobacteria-sp-001_GC_00001290	22.242	14.818	31.8119	26.8492	49.2602	42.1774	23.9018	16.7668
Cyanobacteria-sp-001_GC_00001291	19.6546	13.2642	22.9636	14.5448	13.0287	23.5419	23.7075	17.2001
Cyanobacteria-sp-001_GC_00001292	8.33185	12.1848	12.9565	4.80084	7.53908	20.481	17.4244	11.7179
Cyanobacteria-sp-001_GC_00001293	19.346	21.5727	34.5858	45.1279	189.209	163.713	44.403	21.4201
Cyanobacteria-sp-001_GC_00001294	1.40051	1.48834	3.68681	1.10242	2.41543	5.62665	5.70017	3.69247
Cyanobacteria-sp-001_GC_00001295	38.5022	35.6547	53.0901	22.1194	28.6192	54.556	55.7386	29.7847
Cyanobacteria-sp-001_GC_00001296	16.6874	23.0447	17.8723	4.01848	8.49062	19.0856	23.6427	14.1105
Cyanobacteria-sp-001_GC_00001297	92.2675	80.7301	85.6042	19.559	41.6479	102.495	132.853	91.0495
Cyanobacteria-sp-001_GC_00001298	14.5511	25.6943	15.8006	3.09388	7.39269	13.3239	28.0474	17.5204
Cyanobacteria-sp-001_GC_00001299	144.086	147.264	185.113	31.5789	42.2335	220.7	180.235	142.198
Cyanobacteria-sp-001_GC_00001300	23.4526	48.739	36.6926	9.88618	12.5163	28.6734	40.808	25.6966
Cyanobacteria-sp-001_GC_00001301	1.94647	1.8318	2.94945	2.48933	1.90307	2.52074	2.46144	1.99695
Cyanobacteria-sp-001_GC_00001302	60.7917	43.3581	58.357	18.7055	84.2474	60.3627	97.6154	52.7872
Cyanobacteria-sp-001_GC_00001303	34.0633	31.3042	33.6378	11.0597	9.58854	34.5251	49.9412	25.2256
Cyanobacteria-sp-001_GC_00001304	12.3672	14.082	17.0296	4.55191	18.4451	21.3363	22.9302	8.60948
Cyanobacteria-sp-001_GC_00001305	44.5077	29.0308	74.9652	36.9487	45.5273	77.8278	94.571	53.3524
Cyanobacteria-sp-001_GC_00001306	128.966	94.1743	114.748	54.2673	45.0149	111.363	134.537	89.0149
Cyanobacteria-sp-001_GC_00001307	6.02932	4.7267	8.28655	4.05404	11.8576	64.1438	13.214	6.76325
Cyanobacteria-sp-001_GC_00001308	136.846	79.3236	120.366	58.6058	40.55	78.1429	93.988	56.9507
Cyanobacteria-sp-001_GC_00001309	1.09192	1.25936	2.35254	1.35135	3.87933	3.60106	2.59099	1.07383
Cyanobacteria-sp-001_GC_00001310	80.5175	69.9683	107.62	33.9259	31.6934	48.5692	73.3249	63.9965
Cyanobacteria-sp-001_GC_00001311	12.0586	8.24311	10.4284	5.19202	6.22157	14.2692	15.6755	7.93127
Cyanobacteria-sp-001_GC_00001312	29.7193	27.199	33.8836	11.771	24.3007	41.007	49.9736	24.1329
Cyanobacteria-sp-001_GC_00001313	212.284	162.949	232.655	68.6343	65.2167	126.622	299.939	190.181
Cyanobacteria-sp-001_GC_00001314	16.1652	23.9443	28.7922	14.4381	38.2078	38.3512	48.0304	25.3009
Cyanobacteria-sp-001_GC_00001315	20.9127	22.0143	59.4103	30.8321	139.949	65.9893	51.7225	28.7862
Cyanobacteria-sp-001_GC_00001316	40.0214	112.852	69.0312	40.9316	38.5006	62.9284	56.5806	43.8575
Cyanobacteria-sp-001_GC_00001317	14.3849	24.2387	18.7852	6.47225	7.02672	23.6319	35.3669	18.1421
Cyanobacteria-sp-001_GC_00001318	262.75	225.459	326.265	138.3	331.866	435.008	368.049	218.101
Cyanobacteria-sp-001_GC_00001319	66.8684	34.0846	55.9693	9.53056	106.279	47.5339	88.385	32.0642
Cyanobacteria-sp-001_GC_00001320	303.317	122.862	84.586	18.7055	19.2503	101.775	192.057	125.299
Cyanobacteria-sp-001_GC_00001321	124.645	112.541	215.485	113.62	141.852	192.566	200.316	122.662
Cyanobacteria-sp-001_GC_00001322	13.7677	13.575	17.2402	12.4111	24.8131	28.9435	23.8695	14.2047
Cyanobacteria-sp-001_GC_00001323	92.315	97.0201	144.523	34.0682	21.5193	122.571	113.161	62.2068
Cyanobacteria-sp-001_GC_00001324	331.28	489.451	479.25	176.28	186.281	448.466	539.929	332.793
Cyanobacteria-sp-001_GC_00001325	78.9508	65.2252	145.26	109.886	260.94	213.588	122.716	74.1885
Cyanobacteria-sp-001_GC_00001326	777.497	1310.1	1537.3	361.237	294.976	837.335	1198.4	903.92
Cyanobacteria-sp-001_GC_00001327	19.0137	16.6007	19.3821	9.06826	8.85659	18.6355	21.6347	13.8091
Cyanobacteria-sp-001_GC_00001328	102.902	47.4797	78.02	38.4067	46.4788	69.7705	78.4421	92.3305
Cyanobacteria-sp-001_GC_00001329	0.688387	1.14488	1.15871	0.248933	0.658755	1.12533	1.42504	1.2057
Cyanobacteria-sp-001_GC_00001330	4.60507	2.81312	5.86379	1.9559	4.3185	8.68755	11.0441	5.87781
Cyanobacteria-sp-001_GC_00001331	96.9438	65.7486	66.187	18.9189	55.8478	51.7652	88.2878	51.7134
Cyanobacteria-sp-001_GC_00001332	16.2127	29.7504	21.0675	6.15219	6.22157	23.5869	33.3265	17.1059
Cyanobacteria-sp-001_GC_00001333	25.8026	27.9677	25.7023	7.96584	25.8378	33.8049	28.1446	20.2521
Cyanobacteria-sp-001_GC_00001334	39.784	21.6382	42.8021	31.3299	52.7004	38.0812	43.7553	28.8992
Cyanobacteria-sp-001_GC_00001335	6.36164	7.11459	6.88205	1.56472	3.44016	7.38216	7.80534	4.63442
Cyanobacteria-sp-001_GC_00001336	198.967	90.8378	120.717	85.2061	143.462	117.304	122.521	104.124
Cyanobacteria-sp-001_GC_00001337	15.9753	15.9956	20.611	9.495	13.9802	16.925	22.3796	12.1701
Cyanobacteria-sp-001_GC_00001338	16.6637	10.6637	32.76	16.2162	30.0831	27.5481	26.2661	14.4308
Cyanobacteria-sp-001_GC_00001339	1.04445	1.01403	0.632025	0.142247	1.24431	0.540158	1.03639	0.565174
Cyanobacteria-sp-001_GC_00001340	133.666	110.382	164.994	144.274	252.084	186.445	215.991	125.506
Cyanobacteria-sp-001_GC_00001341	54.0027	49.3442	54.3541	25.1066	57.2385	64.4589	59.1392	42.2562
Cyanobacteria-sp-001_GC_00001342	2.77728	2.79677	2.17697	0.284494	0.805145	2.56575	4.21035	1.03615
Cyanobacteria-sp-001_GC_00001343	22.0046	10.353	16.1166	9.10382	38.7933	14.4492	16.4851	9.58911
Cyanobacteria-sp-001_GC_00001344	36.8405	25.1546	49.7895	53.9828	57.3849	64.1438	31.9987	33.3641
Cyanobacteria-sp-001_GC_00001345	20.7465	24.6312	40.5549	15.3627	48.8211	41.3221	62.5723	25.4893
Cyanobacteria-sp-001_GC_00001346	95.0211	62.3467	128.898	90.1847	113.818	163.443	134.926	105.687
Cyanobacteria-sp-001_GC_00001347	5.81568	9.10994	8.95368	3.6273	3.73294	21.2912	20.4688	8.64716
Cyanobacteria-sp-001_GC_00001348	36.9355	13.1824	26.1588	9.10382	4.3917	18.5004	45.7633	42.5011
Cyanobacteria-sp-001_GC_00001349	25.043	27.1663	26.6153	5.15646	10.9061	35.5604	38.8972	23.5489
Cyanobacteria-sp-001_GC_00001350	92.0539	97.6743	87.079	44.3456	104.815	257.205	182.826	94.271
Cyanobacteria-sp-001_GC_00001351	125.547	78.5385	137.992	102.738	279.019	200.624	141.921	103.069
Cyanobacteria-sp-001_GC_00001352	8.83034	12.4137	9.69105	4.26741	4.17211	8.1924	10.9469	5.99084
Cyanobacteria-sp-001_GC_00001353	80.0902	33.8393	50.0704	27.9516	46.918	70.1306	68.7583	68.5556
Cyanobacteria-sp-001_GC_00001354	17.447	21.0167	28.9678	7.64579	16.3225	53.6557	56.0624	25.5459
Cyanobacteria-sp-001_GC_00001355	41.6593	85.6695	76.0537	120.092	62.1425	41.4572	14.5743	4.82282
Cyanobacteria-sp-001_GC_00001356	9.42377	6.86926	7.93542	3.6273	4.97726	10.6681	15.7402	6.32995
Cyanobacteria-sp-001_GC_00001357	528.087	338.262	313.203	108.997	109.353	287.094	426.444	244.645
Cyanobacteria-sp-001_GC_00001358	11.8213	9.78051	18.8554	3.52062	4.61128	19.5357	23.0274	13.8279
Cyanobacteria-sp-001_GC_00001359	5.19851	8.12862	10.8146	2.4182	5.70921	11.2083	14.38	8.06314
Cyanobacteria-sp-001_GC_00001360	40.0688	26.3976	47.5423	23.0085	16.6885	28.8535	35.4965	29.5586
Cyanobacteria-sp-001_GC_00001361	1.47172	2.45331	3.23035	0.675674	1.24431	4.05119	2.78531	2.05346
Cyanobacteria-sp-001_GC_00001362	60.5068	89.3167	55.0213	20.697	22.1049	129.638	131.46	73.303
Cyanobacteria-sp-001_GC_00001363	27.3693	32.0402	39.01	10.633	14.7122	34.255	31.8367	26.2994
Cyanobacteria-sp-001_GC_00001364	50.6558	30.5191	100.492	56.7922	108.695	186.985	84.8872	54.5581
Cyanobacteria-sp-001_GC_00001365	8.18943	8.16133	8.00565	3.41393	4.17211	6.25683	10.1372	6.27343
Cyanobacteria-sp-001_GC_00001366	220.663	94.8121	168.048	73.5418	111.988	147.238	185.838	194.043
Cyanobacteria-sp-001_GC_00001367	7.33488	5.0211	8.1461	1.70697	9.51535	29.6637	38.5409	26.0922
Cyanobacteria-sp-001_GC_00001368	6.24295	11.7759	10.288	1.88477	3.95253	19.4457	23.9018	10.6064
Cyanobacteria-sp-001_GC_00001369	91.3655	47.1362	77.5284	68.8121	202.823	120.59	96.6114	51.6569
Cyanobacteria-sp-001_GC_00001370	0.332325	0.147198	0.526687	0.0355618	0.58556	0.0450132	0	0.113035
Cyanobacteria-sp-001_GC_00001371	9.35256	10.2221	10.9551	4.65859	7.09991	19.0406	16.4528	11.5484
Cyanobacteria-sp-001_GC_00001372	5.83942	9.71509	8.88346	3.9118	4.90406	7.11208	7.77296	5.29379
Cyanobacteria-sp-001_GC_00001373	13.6728	17.7456	22.472	13.8335	28.7656	28.8084	17.1977	9.40072
Cyanobacteria-sp-001_GC_00001374	27.2269	34.1827	31.9875	9.63725	13.907	39.9267	38.6705	25.8096
Cyanobacteria-sp-001_GC_00001375	0.0949499	0.245331	0.14045	0	0.073195	0.0900264	0.161937	0.0753565
Cyanobacteria-sp-001_GC_00001376	0.996974	0.654215	0.772475	0.142247	0.29278	0.450132	1.26311	0.546335
Cyanobacteria-sp-001_GC_00001377	213.115	77.0011	88.027	41.6429	32.1326	62.3433	72.8067	111.999
Cyanobacteria-sp-001_GC_00001378	15.2869	13.8857	15.1686	6.40112	6.73394	24.6222	25.1649	13.3758
Cyanobacteria-sp-001_GC_00001379	3.82173	4.07249	4.10816	1.6714	3.22058	9.81288	10.7202	6.44298
Cyanobacteria-sp-001_GC_00001380	5.10356	4.2524	5.0562	2.4182	2.41543	5.71668	10.623	10.6441
Cyanobacteria-sp-001_GC_00001381	53.8128	25.0237	28.5816	10.4196	11.638	36.5057	64.1593	45.6095
Cyanobacteria-sp-001_GC_00001382	22.337	33.7739	26.3344	5.90326	14.1998	35.5154	44.4678	24.0952
Cyanobacteria-sp-001_GC_00001383	34.7042	15.9956	25.4917	7.93028	10.0277	24.7122	39.7068	32.6482
Cyanobacteria-sp-001_GC_00001384	14.2662	20.0353	25.4214	6.68562	9.95452	27.413	31.2214	16.2393
Cyanobacteria-sp-001_GC_00001385	87.9236	87.5503	73.9118	22.3684	35.8655	92.8172	103.024	72.5118
Cyanobacteria-sp-001_GC_00001386	30.3602	38.3043	31.4959	8.49927	10.9792	48.5692	60.2404	24.4343
Cyanobacteria-sp-001_GC_00001387	12.0112	23.1101	14.9579	4.80084	5.92879	18.2303	25.9746	14.054
Cyanobacteria-sp-001_GC_00001388	16.7112	16.0283	35.9903	33.9615	24.0811	39.1165	29.181	18.6696
Cyanobacteria-sp-001_GC_00001389	5.67325	6.55851	3.89749	0.568989	5.48962	4.32127	9.91052	2.52444
Cyanobacteria-sp-001_GC_00001390	3.77426	4.59586	7.23317	1.60028	6.22157	12.0185	7.06043	4.6721
Cyanobacteria-sp-001_GC_00001391	4.70002	3.77809	5.09131	0.711236	2.41543	3.37599	5.14958	6.36762
Cyanobacteria-sp-001_GC_00001392	6.48033	13.6077	9.86661	2.56045	4.46489	13.684	13.1816	7.55449
Cyanobacteria-sp-001_GC_00001393	39.2618	43.6198	52.8092	41.6784	80.4413	54.466	56.3215	41.4649
Cyanobacteria-sp-001_GC_00001394	27.3456	34.837	83.638	34.5661	140.315	117.214	66.0701	55.3117
Cyanobacteria-sp-001_GC_00001395	15.8804	21.5891	11.236	2.63157	4.68448	19.5357	31.0594	15.9944
Cyanobacteria-sp-001_GC_00001396	5.45962	6.06784	7.16295	1.74253	2.04946	9.00264	7.28715	5.72709
Cyanobacteria-sp-001_GC_00001397	9.96974	6.41131	14.5717	14.4381	14.1266	14.9894	11.6918	8.53412
Cyanobacteria-sp-001_GC_00001398	12.6995	13.4605	17.6967	4.05404	5.70921	14.9444	18.7199	14.525
Cyanobacteria-sp-001_GC_00001399	20.0344	15.0469	9.93683	3.05831	1.61029	3.28596	5.89449	9.06162
Cyanobacteria-sp-001_GC_00001400	17.993	22.1779	19.031	7.68135	6.66074	6.88702	8.55025	4.20112
Cyanobacteria-sp-001_GC_00001401	29.5531	25.3018	36.2712	16.5007	15.0782	43.6178	33.0351	25.2067
Cyanobacteria-sp-001_GC_00001402	22.4556	37.7155	37.6055	13.4068	12.004	18.6805	38.7028	38.1869
Cyanobacteria-sp-001_GC_00001403	13.9339	18.0727	16.8891	5.33427	21.0802	38.8464	30.8651	12.5469
Cyanobacteria-sp-001_GC_00001404	24.0935	16.2736	19.3821	5.93882	11.5648	26.5578	41.6501	20.1013
Cyanobacteria-sp-001_GC_00001405	7.52478	6.5258	11.7978	3.02275	10.0277	15.4395	21.9586	9.70215
Cyanobacteria-sp-001_GC_00001406	119.85	72.8468	148.28	109.246	344.895	250.769	153.872	96.6824
Cyanobacteria-sp-001_GC_00001407	21.0551	29.5705	37.4299	6.18775	15.5173	53.0706	57.4227	22.833
Cyanobacteria-sp-001_GC_00001408	42.9173	53.3676	25.597	4.26741	12.9555	14.7193	38.6381	19.4231
Cyanobacteria-sp-001_GC_00001409	25.5178	46.531	39.2909	12.2333	21.1533	70.9858	57.8761	31.9512
Cyanobacteria-sp-001_GC_00001410	20.9602	28.72	40.8709	21.1237	56.0674	58.6522	68.8554	30.7266
Cyanobacteria-sp-001_GC_00001411	5.62578	12.7735	9.93683	2.16927	3.87933	13.3689	15.1249	7.19654
Cyanobacteria-sp-001_GC_00001412	33.5173	22.3414	48.5606	31.8634	227.344	96.9584	82.0695	39.5056
Cyanobacteria-sp-001_GC_00001413	91.3892	79.4871	100.316	65.1492	151.88	116.134	109.307	75.9217
Cyanobacteria-sp-001_GC_00001414	118.687	262.929	224.685	54.4451	73.1218	124.326	175.183	123.472
Cyanobacteria-sp-001_GC_00001415	6.88387	17.1404	7.83009	1.56472	3.51336	12.6937	22.8007	9.85286
Cyanobacteria-sp-001_GC_00001416	48.2583	54.6433	75.2461	25.2133	43.4046	68.285	82.6524	50.2251
Cyanobacteria-sp-001_GC_00001417	5.69699	8.09591	6.10957	1.4936	2.78141	9.27272	13.7646	6.44298
Cyanobacteria-sp-001_GC_00001418	15.0258	17.2549	22.0858	8.25034	31.913	40.6469	33.0674	18.5189
Cyanobacteria-sp-001_GC_00001419	22.788	27.6079	33.8133	8.46371	12.7359	37.9011	43.8848	23.3982
Cyanobacteria-sp-001_GC_00001420	22.5981	23.5354	27.6335	10.384	23.642	51.8552	48.0628	22.4939
Cyanobacteria-sp-001_GC_00001421	39.4754	31.435	62.5002	33.6059	39.4521	151.469	59.5279	46.2877
Cyanobacteria-sp-001_GC_00001422	16.996	18.4489	26.229	12.6956	16.8348	38.8914	24.9706	16.4277
Cyanobacteria-sp-001_GC_00001423	20.2243	19.3648	24.8596	7.50354	10.6865	22.6416	30.7356	22.5693
Cyanobacteria-sp-001_GC_00001424	38.2411	36.6524	75.211	57.1834	93.9092	101.46	66.4912	35.7567
Cyanobacteria-sp-001_GC_00001425	91.9115	69.5758	70.9975	20.3769	24.0811	71.1659	109.663	100.431
Cyanobacteria-sp-001_GC_00001426	15.2395	15.6521	16.1517	7.00567	13.9802	26.4678	33.2294	17.0871
Cyanobacteria-sp-001_GC_00001427	25.6365	35.4094	31.2852	7.5391	10.4669	41.3221	37.796	24.3025
Cyanobacteria-sp-001_GC_00001428	38.6446	23.2901	40.8709	24.431	46.552	62.0732	46.1195	33.4771
Cyanobacteria-sp-001_GC_00001429	10.6819	5.08652	6.53092	2.4182	5.56282	4.68137	7.54624	5.12424
Cyanobacteria-sp-001_GC_00001430	11.6788	12.6918	22.2964	3.02275	4.68448	11.4334	20.8574	17.803
Cyanobacteria-sp-001_GC_00001431	30.8824	49.6713	48.385	13.6557	17.64	53.7458	72.7743	40.8621
Cyanobacteria-sp-001_GC_00001432	27.1319	20.4115	29.4945	26.6713	26.8626	47.0388	32.2254	25.3575
Cyanobacteria-sp-001_GC_00001433	191.443	218.181	426.441	276.28	435.291	325.13	389.425	237.166
Cyanobacteria-sp-001_GC_00001434	7.99953	11.9394	9.05902	3.23612	6.29477	12.2886	15.1249	5.89665
Cyanobacteria-sp-001_GC_00001435	13.0793	19.8227	10.604	2.4182	5.48962	21.6964	40.6461	15.0148
Cyanobacteria-sp-001_GC_00001436	5.41214	6.16598	4.74019	1.06685	2.8546	6.4819	9.29516	6.16039
Cyanobacteria-sp-001_GC_00001437	26.0637	37.3393	69.2067	38.7268	82.9299	74.0467	42.8484	24.3025
Cyanobacteria-sp-001_GC_00001438	12.9844	18.318	21.1728	4.08961	6.73394	13.9541	22.0558	13.3758
Cyanobacteria-sp-001_GC_00001439	37.9799	34.3463	57.0227	23.0796	43.8438	47.804	46.8968	33.0061
Cyanobacteria-sp-001_GC_00001440	8.83034	11.0562	5.618	0.960168	1.90307	3.01588	7.96728	3.52292
Cyanobacteria-sp-001_GC_00001441	168.061	299.483	325.844	228.236	63.46	48.7493	111.866	25.8096
Cyanobacteria-sp-001_GC_00001442	21.8147	29.9794	15.6602	5.44095	9.58854	17.6452	19.7563	19.0652
Cyanobacteria-sp-001_GC_00001443	7.23993	3.90893	2.77389	0.213371	3.00099	2.07061	6.73656	3.63595
Cyanobacteria-sp-001_GC_00001444	21.6248	21.3601	23.6307	7.82359	15.005	24.2621	33.3589	17.8218
Cyanobacteria-sp-001_GC_00001445	12.0824	21.9653	10.604	5.19202	4.90406	11.9285	19.7886	10.5687
Cyanobacteria-sp-001_GC_00001446	37.434	17.3694	38.5886	35.4907	27.2285	22.1465	33.0674	26.582
Cyanobacteria-sp-001_GC_00001447	3.56062	3.92529	6.4607	2.06258	2.48863	8.28243	6.76895	3.99389
Cyanobacteria-sp-001_GC_00001448	126.972	97.0037	91.9245	44.6656	7.53908	64.3239	62.0541	72.832
Cyanobacteria-sp-001_GC_00001449	7.57225	6.29682	6.95227	2.56045	6.07518	9.63282	9.198	5.6329
Cyanobacteria-sp-001_GC_00001450	5.45962	3.97436	4.95086	0.462303	2.34224	2.20565	6.15359	2.65632
Cyanobacteria-sp-001_GC_00001451	17.091	10.6801	10.604	1.45803	9.73493	9.09267	19.2381	7.23422
Cyanobacteria-sp-001_GC_00001452	20.5092	13.6894	29.038	21.9061	51.6757	43.2127	23.7723	23.304
Cyanobacteria-sp-001_GC_00001453	38.431	33.7411	57.6547	38.3712	34.4016	74.0017	42.5893	29.389
Cyanobacteria-sp-001_GC_00001454	242.027	155.294	322.473	180.796	149.757	255.135	263.115	182.947
Cyanobacteria-sp-001_GC_00001455	23.2152	27.1172	28.1953	10.9175	8.27103	35.2453	35.8851	23.2098
Cyanobacteria-sp-001_GC_00001456	9.28135	8.37395	15.8708	8.85489	12.5163	14.0891	15.6107	9.45724
Cyanobacteria-sp-001_GC_00001457	9.946	7.22908	8.04076	2.80938	5.34323	5.40158	4.8581	5.55754
Cyanobacteria-sp-001_GC_00001458	16.5688	16.1591	25.0352	7.43241	20.0554	32.3195	34.5573	15.5988
Cyanobacteria-sp-001_GC_00001459	4.36769	4.61222	5.68822	2.52489	3.95253	10.4431	9.10084	4.57791
Cyanobacteria-sp-001_GC_00001460	83.6271	76.0198	127.599	59.2459	72.3166	145.393	139.233	75.9405
Cyanobacteria-sp-001_GC_00001461	3.34698	3.54912	5.47755	1.74253	2.19585	3.69108	4.24274	2.39257
Cyanobacteria-sp-001_GC_00001462	6.88387	13.4441	8.84835	5.51208	4.09892	16.5198	13.7646	9.0051
Cyanobacteria-sp-001_GC_00001463	12.8657	11.8904	21.3835	9.85062	16.908	13.0538	15.8374	13.2627
Cyanobacteria-sp-001_GC_00001464	34.4905	53.0405	76.1941	15.3271	22.1049	117.034	105.226	59.1548
Cyanobacteria-sp-001_GC_00001465	68.0791	53.9727	70.7166	21.9416	27.9605	67.5198	96.3523	62.0561
Cyanobacteria-sp-001_GC_00001466	5.72073	4.31782	3.33569	0.320056	3.14738	5.85172	13.5703	2.90122
Cyanobacteria-sp-001_GC_00001467	4.70002	6.34589	8.74301	5.01421	7.90506	12.1085	9.52187	5.78361
Cyanobacteria-sp-001_GC_00001468	2.70607	3.27108	4.2135	1.24466	2.70821	4.0962	5.95927	2.54328
Cyanobacteria-sp-001_GC_00001469	105.584	46.1222	100.738	33.3925	79.8557	142.377	151.443	99.5459
Cyanobacteria-sp-001_GC_00001470	3.75052	2.45331	3.44102	0.817921	3.00099	0.99029	2.97963	1.65784
Cyanobacteria-sp-001_GC_00001471	113.584	95.0738	135.429	50.6756	71.1455	184.014	231.699	99.5271
Cyanobacteria-sp-001_GC_00001472	26.3486	24.9092	48.4903	17.5675	32.3522	59.7325	63.5763	27.8065
Cyanobacteria-sp-001_GC_00001473	51.7952	34.101	80.3023	59.6016	71.1455	68.4651	52.1436	39.8071
Cyanobacteria-sp-001_GC_00001474	7.52478	6.29682	10.2528	5.04977	5.41643	9.5428	9.42471	5.82129
Cyanobacteria-sp-001_GC_00001475	2.13637	1.78274	3.33569	2.7027	4.3185	6.52691	3.53022	1.54481
Cyanobacteria-sp-001_GC_00001476	14.8597	11.2689	17.9425	13.5135	26.7162	26.5128	20.4688	10.5876
Cyanobacteria-sp-001_GC_00001477	76.9331	73.174	139.748	71.337	118.942	190.811	176.9	82.7979
Cyanobacteria-sp-001_GC_00001478	7.45356	9.19172	9.48037	1.74253	5.70921	13.0538	14.218	6.66905
Cyanobacteria-sp-001_GC_00001479	12.7945	12.3483	22.0506	15.3271	31.547	28.7634	20.7279	10.7948
Cyanobacteria-sp-001_GC_00001480	7.71468	7.96507	15.7655	7.11236	8.63701	19.3107	16.8738	6.12271
Cyanobacteria-sp-001_GC_00001481	5.17477	6.88561	9.65593	2.7027	4.90406	11.8385	14.3476	7.08351
Cyanobacteria-sp-001_GC_00001482	5.72073	5.57718	6.81182	5.51208	7.3195	11.1633	7.38431	4.16345
Cyanobacteria-sp-001_GC_00001483	3.72678	2.32246	3.58147	0.355618	1.09792	1.57546	2.78531	1.80856
Cyanobacteria-sp-001_GC_00001484	19.1799	17.6802	18.6798	9.99286	14.3462	28.4934	25.6184	14.2612
Cyanobacteria-sp-001_GC_00001485	28.6986	21.2783	28.0549	10.8108	15.1514	30.2939	38.9943	28.9746
Cyanobacteria-sp-001_GC_00001486	15.9516	5.75709	10.5689	7.5391	8.7102	27.458	12.7606	28.6543
Cyanobacteria-sp-001_GC_00001487	22.693	32.4	28.6869	6.36556	26.277	44.338	68.7583	23.9822
Cyanobacteria-sp-001_GC_00001488	25.3516	20.7713	34.3049	10.7397	34.0357	59.0573	36.4681	24.001
Cyanobacteria-sp-001_GC_00001489	158.59	172.566	169.874	41.465	97.5689	295.917	417.149	164.089
Cyanobacteria-sp-001_GC_00001490	81.2771	141.114	168.961	65.2559	91.9329	103.305	110.117	53.5031
Cyanobacteria-sp-001_GC_00001491	155.148	168.787	221.103	108.57	142.584	264.858	268.135	129.048
Cyanobacteria-sp-001_GC_00001492	34.5855	26.4794	53.9679	67.2118	68.5105	87.3256	60.5319	31.2353
Cyanobacteria-sp-001_GC_00001493	6.55154	9.71509	12.8863	3.23612	5.92879	10.0379	11.9185	7.87475
Cyanobacteria-sp-001_GC_00001494	34.4905	22.6031	37.6406	38.3712	53.4323	53.9708	34.4601	22.1925
Cyanobacteria-sp-001_GC_00001495	8.14195	21.0003	14.7824	4.3741	5.34323	18.3204	14.3476	11.0774
Cyanobacteria-sp-001_GC_00001496	15.097	19.7246	21.9102	6.89899	18.0792	26.3327	30.4441	16.5031
Cyanobacteria-sp-001_GC_00001497	3.67931	6.06784	5.54777	2.66713	2.34224	5.4466	8.45309	3.08962
Cyanobacteria-sp-001_GC_00001498	89.3953	70.9496	120.401	53.1649	61.7034	139.046	94.6681	86.9049
Cyanobacteria-sp-001_GC_00001499	28.8885	20.9512	39.01	18.2076	61.2642	94.0776	31.2214	25.9226
Cyanobacteria-sp-001_GC_00001500	19.346	16.6171	16.538	6.40112	8.19784	16.8349	21.7319	15.3727
Cyanobacteria-sp-001_GC_00001501	12.0824	13.7222	13.2374	4.40966	5.27004	15.3945	16.2584	11.1339
Cyanobacteria-sp-001_GC_00001502	20.6041	19.2993	28.6518	9.2105	14.0534	30.9691	23.6751	21.7969
Cyanobacteria-sp-001_GC_00001503	12.3197	10.7455	11.4467	2.7027	2.70821	14.2242	15.4811	8.96742
Cyanobacteria-sp-001_GC_00001504	148.193	128.292	251.511	140.86	152.758	256.305	242.711	137.771
Cyanobacteria-sp-001_GC_00001505	119.162	114.144	173.772	109.388	171.423	252.929	145.516	84.5311
Cyanobacteria-sp-001_GC_00001506	20.8178	28.949	37.9566	30.2986	33.4501	48.7943	51.9816	26.4313
Cyanobacteria-sp-001_GC_00001507	10.1596	21.3274	16.4678	4.26741	19.6163	31.9144	28.1446	11.8686
Cyanobacteria-sp-001_GC_00001508	87.2352	80.1577	95.6113	35.5974	42.4531	98.3538	104.643	64.4863
Cyanobacteria-sp-001_GC_00001509	265.337	199.11	181.707	62.0909	58.2632	79.7184	167.669	119.082
Cyanobacteria-sp-001_GC_00001510	9.21014	8.45573	7.75986	3.12944	10.2473	23.3168	16.1289	9.70215
Cyanobacteria-sp-001_GC_00001511	96.8014	66.3374	107.444	101.636	101.814	127.973	114.198	65.5978
Cyanobacteria-sp-001_GC_00001512	231.25	167.446	290.24	205.618	785.968	546.1	457.212	254.234
Cyanobacteria-sp-001_GC_00001513	4.15406	2.87855	10.1124	4.26741	11.4184	18.0953	10.785	6.98931
Cyanobacteria-sp-001_GC_00001514	13.2218	11.2689	14.1152	6.50781	16.6885	14.5843	8.22638	7.76172
Cyanobacteria-sp-001_GC_00001515	11.299	11.9721	8.18121	2.63157	8.19784	13.594	19.3028	8.2327
Cyanobacteria-sp-001_GC_00001516	0.996974	0.474306	0.667137	0.142247	0.219585	0.540158	1.29549	0.376782
Cyanobacteria-sp-001_GC_00001517	65.7765	46.8745	43.8204	10.4552	64.1188	47.3989	77.6324	39.6752
Cyanobacteria-sp-001_GC_00001518	28.0339	12.6918	34.6209	17.3897	27.5945	41.5922	23.4484	19.2724
Cyanobacteria-sp-001_GC_00001519	17.6607	20.2152	26.7557	8.78376	10.9061	23.0017	29.5696	13.1309
Cyanobacteria-sp-001_GC_00001520	6.31417	7.09823	5.72334	1.74253	4.3185	12.2436	12.8254	6.23575
Cyanobacteria-sp-001_GC_00001521	22.9067	22.2597	33.3218	17.9587	33.2305	48.7943	45.4394	34.4002
Cyanobacteria-sp-001_GC_00001522	20.4854	16.6334	23.9467	9.60168	26.8626	31.4192	35.8851	15.335
Cyanobacteria-sp-001_GC_00001523	2.75355	2.94397	3.0899	1.77809	4.24531	5.98675	7.61102	4.21996
Cyanobacteria-sp-001_GC_00001524	14.1238	23.012	22.7529	6.15219	10.8329	23.2718	20.1449	13.6207
Cyanobacteria-sp-001_GC_00001525	6.67023	11.9231	9.09413	1.74253	3.95253	11.1183	17.813	8.40225
Cyanobacteria-sp-001_GC_00001526	65.9189	80.9755	110.92	42.9942	70.1208	144.177	169.256	77.3911
Cyanobacteria-sp-001_GC_00001527	22.0046	25.0401	20.7164	13.229	6.80713	27.458	34.4925	19.3478
Cyanobacteria-sp-001_GC_00001528	31.286	45.975	33.076	7.00567	14.7854	37.451	53.601	30.7831
Cyanobacteria-sp-001_GC_00001529	31.3809	35.7038	30.7585	12.091	16.0297	34.3451	57.5846	44.6299
Cyanobacteria-sp-001_GC_00001530	3.77426	5.10288	5.79356	1.9559	4.09892	5.31156	3.85409	2.22302
Cyanobacteria-sp-001_GC_00001531	4.62881	14.1638	9.30481	3.12944	1.4639	6.39187	12.1129	9.75867
Cyanobacteria-sp-001_GC_00001532	24.141	16.061	28.3358	21.7994	24.0811	35.1553	36.5977	23.8692
Cyanobacteria-sp-001_GC_00001533	6.26669	9.48612	11.4467	5.19202	3.95253	12.8738	19.6915	9.83402
Cyanobacteria-sp-001_GC_00001534	16.0228	35.5893	20.6813	7.11236	9.80813	21.7414	27.2377	16.6349
Cyanobacteria-sp-001_GC_00001535	21.4587	21.7036	31.9875	8.57039	25.4719	48.1191	58.621	23.0026
Cyanobacteria-sp-001_GC_00001536	47.5461	21.2947	34.1293	14.2247	19.0307	28.4934	27.9503	38.4695
Cyanobacteria-sp-001_GC_00001537	3.32325	3.56547	2.809	0.426741	1.31751	7.20211	13.1169	5.33147
Cyanobacteria-sp-001_GC_00001538	4.58133	7.06552	4.07305	0.497865	2.56182	8.95763	16.6147	6.27343
Cyanobacteria-sp-001_GC_00001539	21.7673	28.4256	42.0999	13.9047	42.4531	47.5789	33.1322	21.552
Cyanobacteria-sp-001_GC_00001540	0.522224	0.719637	0.175562	0.248933	0.87834	1.30538	1.39265	0.282587
Cyanobacteria-sp-001_GC_00001541	28.5324	19.3157	58.8134	65.8249	66.6806	56.4465	44.5973	32.3091
Cyanobacteria-sp-001_GC_00001542	23.8087	28.2457	32.8302	8.64152	16.4689	36.3256	38.8324	22.4939
Cyanobacteria-sp-001_GC_00001543	6.78892	7.75245	10.0071	3.34281	4.24531	15.9347	19.0761	6.78208
Cyanobacteria-sp-001_GC_00001544	43.8906	75.5618	44.8738	13.1579	22.6172	78.1429	110.797	58.0433
Cyanobacteria-sp-001_GC_00001545	17.4233	20.755	31.3203	17.6386	30.8151	39.4766	40.0631	24.5097
Cyanobacteria-sp-001_GC_00001546	20.7465	6.90197	6.39047	1.45803	4.75767	1.84554	7.1576	5.74593
Cyanobacteria-sp-001_GC_00001547	40.6148	33.6594	59.1997	15.825	29.1316	72.1111	48.6457	34.8901
Cyanobacteria-sp-001_GC_00001548	103.78	63.9005	129.214	163.62	250.4	190.766	108.109	79.2562
Cyanobacteria-sp-001_GC_00001549	35.1077	54.8559	36.2361	6.50781	10.6133	46.9037	55.3499	39.5998
Cyanobacteria-sp-001_GC_00001550	175.491	94.4196	149.614	92.1762	254.719	210.707	183.409	113.449
Cyanobacteria-sp-001_GC_00001551	145.677	169.425	240.205	104.232	36.1583	104.566	220.493	130.649
Cyanobacteria-sp-001_GC_00001552	15.8329	6.93468	11.9031	3.76955	34.4016	9.49778	19.7886	6.91396
Cyanobacteria-sp-001_GC_00001553	7.83336	4.18698	2.28231	0.568989	1.53709	8.23741	18.2988	27.9384
Cyanobacteria-sp-001_GC_00001554	7.6672	14.2455	18.8905	3.87624	8.63701	29.1235	22.8007	11.36
Cyanobacteria-sp-001_GC_00001555	106.605	59.0102	93.0832	54.6585	112.793	136.93	113.226	90.0887
Cyanobacteria-sp-001_GC_00001556	15.0496	11.2034	13.8694	5.04977	5.8556	15.6646	19.7563	13.7149
Cyanobacteria-sp-001_GC_00001557	18.8475	6.80384	6.77671	1.31579	9.88132	1.75551	4.76094	7.66752
Cyanobacteria-sp-001_GC_00001558	106.51	55.9027	131.918	88.9045	245.057	170.555	133.468	67.4817
Cyanobacteria-sp-001_GC_00001559	89.7039	58.1761	80.829	73.8974	87.6144	119.96	93.3079	61.3402
Cyanobacteria-sp-001_GC_00001560	4.91366	3.32014	5.44244	2.06258	4.90406	5.40158	6.18598	4.70978
Cyanobacteria-sp-001_GC_00001561	7.61973	5.62625	6.95227	2.80938	1.75668	1.93557	4.98765	3.4664
Cyanobacteria-sp-001_GC_00001562	2.49243	1.45563	1.9663	0.177809	1.75668	0.99029	2.75292	1.05499
Cyanobacteria-sp-001_GC_00001563	30.9774	21.7363	36.0605	24.182	44.5757	56.1765	55.026	49.2266
Cyanobacteria-sp-001_GC_00001564	31.3335	34.8042	36.6223	11.9132	31.4006	48.6143	25.4564	28.7297
Cyanobacteria-sp-001_GC_00001565	0.28485	0.261686	0.2809	0.0711236	0.073195	0.450132	0.582972	0.169552
Cyanobacteria-sp-001_GC_00001566	14.7172	15.7012	27.142	6.93455	6.44116	19.6258	19.6267	14.2801
Cyanobacteria-sp-001_GC_00001567	31.642	36.7178	27.7389	27.5959	19.4699	31.5542	62.9609	41.5968
Cyanobacteria-sp-001_GC_00001568	41.3744	124.203	42.5563	17.6742	24.4471	68.9152	84.4337	40.8809
Cyanobacteria-sp-001_GC_00001569	56.6139	74.9894	97.5074	33.2858	19.3235	23.4519	51.2367	23.9068
Cyanobacteria-sp-001_GC_00001570	5.88689	8.57022	9.86661	2.88051	5.05045	13.3689	15.4164	7.3661
Cyanobacteria-sp-001_GC_00001571	42.2764	29.914	33.3569	11.2375	20.9338	36.6407	52.4998	33.3264
Cyanobacteria-sp-001_GC_00001572	11.9399	8.65199	17.2051	17.0341	5.63601	9.81288	12.1776	15.3162
Cyanobacteria-sp-001_GC_00001573	2.99092	5.21736	3.30057	0.99573	0.58556	10.7131	20.8898	4.87933
Cyanobacteria-sp-001_GC_00001574	56.7088	90.3962	48.9468	9.60168	16.1761	76.0723	152.771	80.2547
Cyanobacteria-sp-001_GC_00001575	7.69094	15.0306	12.1138	1.52916	4.68448	15.3045	17.4568	8.76019
Cyanobacteria-sp-001_GC_00001576	6.07679	5.96971	7.61941	2.52489	4.53809	7.96734	8.58264	6.91396
Cyanobacteria-sp-001_GC_00001577	55.6406	52.4026	265.556	137.304	1500.28	1554.49	239.018	124.696
Cyanobacteria-sp-001_GC_00001578	15.0021	8.75013	6.32025	1.84921	3.80614	13.0988	37.2778	21.9476
Cyanobacteria-sp-001_GC_00001579	4.41517	3.09117	6.81182	5.72545	6.36796	4.99646	3.33589	3.0331
Cyanobacteria-sp-001_GC_00001580	229.233	145.121	209.025	199.324	503.947	415.022	220.234	171.832
Cyanobacteria-sp-001_GC_00001581	11.75	14.8016	17.8723	10.3485	10.6133	26.7829	28.0798	13.5642
Cyanobacteria-sp-001_GC_00001582	17.9455	58.5522	40.4847	13.229	8.49062	33.2648	28.7923	12.1324
Cyanobacteria-sp-001_GC_00001583	5.03234	4.3996	5.75845	1.99146	5.63601	9.45277	9.48948	4.35184
Cyanobacteria-sp-001_GC_00001584	1544.64	937.964	837.292	192.354	292.341	1068.61	2325.47	1827.73
Cyanobacteria-sp-001_GC_00001585	1.1394	0.964967	3.0899	1.4936	4.09892	4.45631	2.20234	2.26069
Cyanobacteria-sp-001_GC_00001586	71.3311	43.8324	110.955	95.4478	74.9517	124.056	141.856	80.5373
Cyanobacteria-sp-001_GC_00001587	18.4915	24.4186	26.2641	10.3485	18.0792	35.1553	41.974	22.1171
Cyanobacteria-sp-001_GC_00001588	1.7091	0.67057	1.6854	0.284494	1.90307	0.270079	1.84608	0.791243
Cyanobacteria-sp-001_GC_00001589	11.2516	5.57718	13.1672	10.633	47.284	33.3548	26.0718	10.8702
Cyanobacteria-sp-001_GC_00001590	54.2401	49.2951	63.7994	19.8079	36.9635	81.0688	106.749	59.7389
Cyanobacteria-sp-001_GC_00001591	46.9764	74.0899	41.7839	10.8108	23.2028	86.6954	114.198	43.5184
Cyanobacteria-sp-001_GC_00001592	16.9248	11.874	32.9706	31.9345	71.4383	59.5074	18.2988	16.6161
Cyanobacteria-sp-001_GC_00001593	7.0975	3.79445	8.427	3.76955	4.3917	17.4201	12.7282	9.23117
Cyanobacteria-sp-001_GC_00001594	6.21922	7.40899	4.28372	1.74253	2.78141	7.92232	6.86611	4.99237
Cyanobacteria-sp-001_GC_00001595	15.192	14.2292	20.7866	9.60168	18.7379	29.4836	35.626	17.6523
Cyanobacteria-sp-001_GC_00001596	18.6814	21.9489	25.3863	11.8421	20.4946	35.1553	31.9339	19.5173
Cyanobacteria-sp-001_GC_00001597	12.6995	13.1988	11.3764	4.94309	5.48962	11.0732	13.7322	9.51376
Cyanobacteria-sp-001_GC_00001598	229.256	136.878	169.488	110.953	166.079	232.628	215.181	163.542
Cyanobacteria-sp-001_GC_00001599	23.9511	26.9373	47.3316	21.5504	37.549	51.6751	44.2087	28.3717
Cyanobacteria-sp-001_GC_00001600	10.8005	6.60757	12.6054	0.889045	10.3937	12.1085	20.5983	8.59064
Cyanobacteria-sp-001_GC_00001601	60.222	31.8112	59.2699	48.6841	66.0219	53.0706	37.3426	28.5601
Cyanobacteria-sp-001_GC_00001602	4.88992	4.98839	9.23458	1.9559	4.97726	17.5551	9.91052	5.25612
Cyanobacteria-sp-001_GC_00001603	45.4572	16.5844	16.0815	3.02275	4.53809	6.93203	16.9062	18.387
Cyanobacteria-sp-001_GC_00001604	15.8804	9.48612	19.7332	12.6244	33.2305	65.3592	18.5903	13.6207
Cyanobacteria-sp-001_GC_00001605	3.63183	1.979	1.9663	0.462303	1.75668	2.83583	6.96327	5.36915
Cyanobacteria-sp-001_GC_00001606	19.2273	15.325	14.9579	15.7894	18.5915	21.2462	24.1933	16.8045
Cyanobacteria-sp-001_GC_00001607	833.422	236.711	627.846	211.095	817.076	1384.29	1966.01	1425.73
Cyanobacteria-sp-001_GC_00001608	7.59599	14.8997	15.2388	13.7269	38.7201	16.97	11.2384	9.13697
Cyanobacteria-sp-001_GC_00001609	22.4082	13.8857	19.2065	16.7496	29.2048	56.8067	55.9005	24.3401
Cyanobacteria-sp-001_GC_00001610	12.842	15.3904	11.9031	3.09388	4.3185	16.3398	20.2097	12.9425
Cyanobacteria-sp-001_GC_00001611	4.65254	6.11691	6.70649	1.45803	1.24431	5.35657	4.21035	3.50408
Cyanobacteria-sp-001_GC_00001612	25.9688	26.1359	40.1336	22.155	74.8053	46.3636	35.3346	24.6039
Cyanobacteria-sp-001_GC_00001613	9.92226	12.4792	16.5029	5.22758	20.7142	19.0856	29.5696	12.1701
Cyanobacteria-sp-001_GC_00001614	16.2364	33.414	18.2585	4.01848	6.14838	29.0335	43.3666	25.6024
Cyanobacteria-sp-001_GC_00001615	15.5718	21.6545	23.3849	7.11236	13.1751	24.9823	31.4481	17.4639
Cyanobacteria-sp-001_GC_00001616	9.66115	12.2829	15.4144	5.68989	5.7824	26.1977	14.6715	11.5484
Cyanobacteria-sp-001_GC_00001617	35.4163	76.0361	123.877	69.6655	86.8824	110.102	65.4224	37.0377
Cyanobacteria-sp-001_GC_00001618	27.6067	35.7856	48.1041	10.9886	23.2028	51.225	64.5803	33.6467
Cyanobacteria-sp-001_GC_00001619	19.0849	25.5635	31.847	10.7397	27.0089	44.6081	33.0351	22.3809
Cyanobacteria-sp-001_GC_00001620	54.1926	55.134	122.262	125.391	89.1515	61.9382	42.4274	26.111
Cyanobacteria-sp-001_GC_00001621	43.1547	39.2038	60.9553	14.367	19.6895	80.2585	85.5025	36.4914
Cyanobacteria-sp-001_GC_00001622	32.6153	47.3652	41.1518	9.92174	9.29576	52.9805	56.2892	35.945
Cyanobacteria-sp-001_GC_00001623	19.9395	27.9513	29.5998	12.9089	22.3977	28.4033	22.412	21.7215
Cyanobacteria-sp-001_GC_00001624	7.31114	13.8857	11.0955	2.7027	3.22058	16.6549	14.218	8.32689
Cyanobacteria-sp-001_GC_00001625	5.29345	4.51408	11.4116	1.84921	5.70921	8.77757	7.67579	3.78666
Cyanobacteria-sp-001_GC_00001626	20.2243	28.3766	24.1925	4.23185	11.7112	40.5569	92.1419	32.0077
Cyanobacteria-sp-001_GC_00001627	6.57528	7.01646	11.7276	4.26741	11.9308	16.7449	12.1129	7.15887
Cyanobacteria-sp-001_GC_00001628	1.28182	0.441595	0.667137	0.0711236	0.365975	0.900264	1.39265	0.508656
Cyanobacteria-sp-001_GC_00001629	23.3814	65.7813	75.527	11.3442	14.4926	39.1615	49.3583	26.2241
Cyanobacteria-sp-001_GC_00001630	17.0672	14.0983	15.2037	5.47652	9.14937	18.0503	29.5372	13.5453
Cyanobacteria-sp-001_GC_00001631	7.00255	4.05613	3.96771	1.10242	3.07419	3.69108	7.06043	2.82587
Cyanobacteria-sp-001_GC_00001632	104.279	126.885	117.17	67.603	111.842	186.31	195.328	107.138
Cyanobacteria-sp-001_GC_00001633	0.759599	0.539727	0.5618	0.177809	1.3907	0.495145	0.647746	0.339104
Cyanobacteria-sp-001_GC_00001634	3.98789	3.17294	2.66855	1.06685	2.48863	2.11562	4.27513	2.09114
Cyanobacteria-sp-001_GC_00001635	45.1012	14.9979	26.1939	12.3399	25.3987	10.353	21.6995	17.2378
Cyanobacteria-sp-001_GC_00001636	34.7754	19.2503	17.0998	5.72545	11.9308	34.4351	57.1636	41.9359
Cyanobacteria-sp-001_GC_00001637	12.0112	20.1989	18.6798	4.30298	11.9308	32.4995	48.7105	19.5362
Cyanobacteria-sp-001_GC_00001638	197.306	217.935	293.611	77.2402	66.2415	402.193	442.378	151.919
Cyanobacteria-sp-001_GC_00001639	11.9874	10.9417	13.1321	6.50781	11.4916	18.0503	22.574	13.583
Cyanobacteria-sp-001_GC_00001640	40.9234	59.5826	74.8949	16.1095	29.1316	95.563	115.914	57.5158
Cyanobacteria-sp-001_GC_00001641	33.0188	38.9749	46.9805	22.2972	55.555	77.4227	84.5957	53.2394
Cyanobacteria-sp-001_GC_00001642	2.96718	2.6005	2.28231	0.213371	1.75668	1.62048	3.43306	1.13035
Cyanobacteria-sp-001_GC_00001643	13.9576	19.5447	18.3287	7.29017	3.14738	17.9603	28.598	13.5453
Cyanobacteria-sp-001_GC_00001644	6.97882	7.52347	10.8146	3.12944	10.3205	17.2851	14.0237	8.79787
Cyanobacteria-sp-001_GC_00001645	63.9013	50.669	85.0424	45.5191	68.1445	113.163	111.412	68.386
Cyanobacteria-sp-001_GC_00001646	345.689	174.07	386.448	346.834	1189.49	970.755	404.388	407.829
Cyanobacteria-sp-001_GC_00001647	263.7	710.985	487.151	98.6484	87.6876	413.311	727.16	361.956
Cyanobacteria-sp-001_GC_00001648	90.2973	68.8561	90.0284	42.0696	29.8636	82.7343	105.356	64.637
Cyanobacteria-sp-001_GC_00001649	6.83639	8.60293	6.67137	1.35135	3.58655	6.66195	9.26277	5.5387
Cyanobacteria-sp-001_GC_00001650	244.852	273.871	476.933	111.273	54.3107	148.454	427.124	215.256
Cyanobacteria-sp-001_GC_00001651	6.88387	5.42998	9.30481	4.55191	5.12365	9.5428	4.98765	5.03005
Cyanobacteria-sp-001_GC_00001652	9.3763	4.98839	5.40732	1.38691	4.75767	7.96734	19.1733	12.6222
Cyanobacteria-sp-001_GC_00001653	10.6819	14.36	16.0815	3.41393	11.1256	27.9082	35.788	13.7902
Cyanobacteria-sp-001_GC_00001654	10.3258	7.13094	17.5562	18.1365	34.6212	20.436	13.2788	9.5326
Cyanobacteria-sp-001_GC_00001655	27.8915	12.4792	21.9102	9.60168	36.5975	26.8279	26.8167	18.2551
Cyanobacteria-sp-001_GC_00001656	19.6546	28.1803	35.8147	11.0242	11.7844	38.0362	41.7796	25.1691
Cyanobacteria-sp-001_GC_00001657	57.2073	94.6159	72.402	16.1451	28.9852	69.9955	93.6317	60.4924
Cyanobacteria-sp-001_GC_00001658	29.4819	40.6104	63.0971	21.6927	21.5925	49.1544	52.4351	32.4033
Cyanobacteria-sp-001_GC_00001659	757.581	307.972	399.756	328.342	88.5659	208.771	271.632	298.92
Cyanobacteria-sp-001_GC_00001660	8.16569	5.6426	6.56604	1.2091	4.61128	2.79082	8.29115	3.01426
Cyanobacteria-sp-001_GC_00001661	153.51	117.922	402.565	622.794	129.482	127.702	27.3349	25.2444
Cyanobacteria-sp-001_GC_00001662	32.7102	23.9933	29.7754	9.60168	21.7389	45.7784	84.9519	35.3422
Cyanobacteria-sp-001_GC_00001663	2.56365	1.19394	2.84411	0.106685	4.3185	1.21536	3.69215	1.37526
Cyanobacteria-sp-001_GC_00001664	27.0132	16.7643	10.0773	1.06685	3.07419	49.3345	147.038	73.6233
Cyanobacteria-sp-001_GC_00001665	12.1773	9.32256	13.3779	2.27595	25.9842	10.308	19.5296	7.08351
Cyanobacteria-sp-001_GC_00001666	30.384	23.012	32.7951	9.74393	17.9328	33.1297	41.6825	25.9226
Cyanobacteria-sp-001_GC_00001667	1.87526	3.3365	2.45787	0.675674	1.53709	3.33098	4.56661	2.61864
Cyanobacteria-sp-001_GC_00001668	65.9189	65.6668	78.02	60.2417	42.5995	74.2718	97.4858	62.3387
Cyanobacteria-sp-001_GC_00001669	20.3905	9.48612	11.2009	2.7027	15.5173	8.14739	23.3513	6.80092
Cyanobacteria-sp-001_GC_00001670	2.99092	1.99536	2.21209	0.533427	3.07419	0.495145	2.42905	1.7332
Cyanobacteria-sp-001_GC_00001671	15.097	13.7876	12.8161	3.59174	4.75767	14.6293	25.2945	13.9786
Cyanobacteria-sp-001_GC_00001672	65.8715	32.8416	55.8289	61.593	65.8755	47.4889	68.7907	46.3819
Cyanobacteria-sp-001_GC_00001673	19.6546	14.7853	39.3611	81.2943	121.357	85.3	57.8114	31.1222
Cyanobacteria-sp-001_GC_00001674	46.8578	48.51	55.9693	32.6102	107.67	60.7228	112.514	83.3066
Cyanobacteria-sp-001_GC_00001675	18.1829	9.63332	18.7501	13.5846	23.4224	17.015	11.3032	12.1701
Cyanobacteria-sp-001_GC_00001676	22.1945	15.3413	35.6743	22.0483	8.12464	17.015	31.6748	28.7297
Cyanobacteria-sp-001_GC_00001677	35.8198	39.3837	64.607	15.1138	15.8101	40.782	56.9693	47.0978
Cyanobacteria-sp-001_GC_00001678	84.719	33.8066	52.4932	34.1749	58.3364	77.4227	53.0504	48.4354
Cyanobacteria-sp-001_GC_00001679	1.99395	1.40656	1.19382	0.177809	1.24431	0.585172	1.84608	1.01731
Cyanobacteria-sp-001_GC_00001680	42.1815	33.5449	64.291	28.8406	55.189	70.6257	62.0541	39.3361
Cyanobacteria-sp-001_GC_00001681	1.899	1.09581	2.45787	0.889045	1.82987	2.83583	2.42905	1.05499
Cyanobacteria-sp-001_GC_00001682	56.7088	37.8954	46.0325	18.4566	26.1306	41.007	81.4865	56.1029
Cyanobacteria-sp-001_GC_00001683	0.308587	0.686926	0.175562	0.0355618	0.43917	0.405119	1.61937	0.320265
Cyanobacteria-sp-001_GC_00001684	23.5476	19.3157	24.1925	10.5974	27.0821	46.4986	33.3589	15.7118
Cyanobacteria-sp-001_GC_00001685	115.91	108.452	306.251	703.021	154.149	77.5577	26.2337	24.4155
Cyanobacteria-sp-001_GC_00001686	5.9581	4.08884	5.47755	1.60028	7.97825	5.4466	9.26277	3.97505
Cyanobacteria-sp-001_GC_00001687	1.40051	2.4206	3.68681	1.28022	2.70821	4.54633	3.72454	1.80856
Cyanobacteria-sp-001_GC_00001688	19.9632	29.6196	37.9215	19.9502	48.6747	60.3177	76.7579	36.0769
Cyanobacteria-sp-001_GC_00001689	82.0129	73.3866	127.739	50.5689	63.0209	117.439	128.383	84.7384
Cyanobacteria-sp-001_GC_00001690	18.5152	16.1591	21.0324	10.2062	35.7923	35.0653	35.7556	21.9664
Cyanobacteria-sp-001_GC_00001691	11.9162	11.5633	8.74301	1.35135	27.8141	7.92232	27.5616	8.1385
Cyanobacteria-sp-001_GC_00001692	19.7733	16.5516	27.1068	7.50354	10.9792	31.8243	15.6107	25.2821
Cyanobacteria-sp-001_GC_00001693	8.47428	5.82251	11.4467	9.74393	45.1613	38.6213	18.1693	7.89359
Cyanobacteria-sp-001_GC_00001694	16.6874	32.3182	24.0872	7.5391	9.95452	33.3548	45.99	23.3605
Cyanobacteria-sp-001_GC_00001695	1.66162	1.22665	2.10675	3.59174	3.00099	3.15092	2.26711	1.69552
Cyanobacteria-sp-001_GC_00001696	9.06771	10.173	12.7458	7.5391	17.7132	19.6708	12.2748	8.666
Cyanobacteria-sp-001_GC_00001697	3.82173	7.71974	7.65452	1.84921	5.70921	11.3883	14.5743	4.74746
Cyanobacteria-sp-001_GC_00001698	56.78	60.9728	49.8597	16.8563	18.5183	73.4165	74.1346	45.8167
Cyanobacteria-sp-001_GC_00001699	3.96416	7.89965	6.10957	1.84921	1.3907	7.74227	17.2948	7.55449
Cyanobacteria-sp-001_GC_00001700	21.9097	13.7222	50.1406	47.0127	201.652	51.8552	28.3389	21.4954
Cyanobacteria-sp-001_GC_00001701	60.0795	87.4686	103.02	31.8634	41.4284	57.3018	62.9609	66.0311
Cyanobacteria-sp-001_GC_00001702	7.33488	11.1871	12.0436	4.40966	8.49062	15.2595	11.4975	9.13697
Cyanobacteria-sp-001_GC_00001703	13.2692	10.8927	16.2922	21.3726	18.2256	20.7961	13.9913	12.6222
Cyanobacteria-sp-001_GC_00001704	13.6728	18.1381	23.8063	12.8022	10.0277	24.7573	27.9179	14.6757
Cyanobacteria-sp-001_GC_00001705	1.47172	1.89722	2.45787	0.320056	0.58556	1.84554	2.88247	1.67668
Cyanobacteria-sp-001_GC_00001706	1.56667	2.15891	2.10675	0.462303	0.87834	3.46602	3.40067	1.82739
Cyanobacteria-sp-001_GC_00001707	8.28438	2.38788	4.52951	1.45803	12.004	2.11562	3.04441	2.41141
Cyanobacteria-sp-001_GC_00001708	23.4526	24.3368	32.0577	15.8606	7.09991	29.8437	19.5296	17.7276
Cyanobacteria-sp-001_GC_00001709	115.768	45.9095	93.7152	154.516	326.596	176.362	136.415	94.2333
Cyanobacteria-sp-001_GC_00001710	21.2925	16.6988	19.8034	7.96584	18.4451	29.7087	41.4558	20.3463
Cyanobacteria-sp-001_GC_00001711	8.35559	8.42302	10.288	5.04977	6.36796	15.7096	11.0765	7.64868
Cyanobacteria-sp-001_GC_00001712	94.7837	105.868	83.6731	26.6713	39.8181	142.422	218.388	101.863
Cyanobacteria-sp-001_GC_00001713	5.05608	7.32721	7.68964	1.77809	2.12265	7.96734	11.3032	4.78514
Cyanobacteria-sp-001_GC_00001714	11.8925	24.1732	16.222	5.61876	8.7102	25.8376	28.9866	13.941
Cyanobacteria-sp-001_GC_00001715	11.3228	5.83887	11.3764	12.1266	6.88033	5.62665	9.23038	4.2388
Cyanobacteria-sp-001_GC_00001716	29.3395	23.6172	32.5493	23.7197	29.644	32.9046	37.0187	23.7561
Cyanobacteria-sp-001_GC_00001717	3.34698	3.85987	4.07305	0.99573	1.90307	6.30185	6.54224	4.44603
Cyanobacteria-sp-001_GC_00001718	14.5273	1.45563	2.66855	1.81365	0.73195	0.900264	1.03639	3.27801
Cyanobacteria-sp-001_GC_00001719	0.759599	0.261686	0.5618	0.0711236	0.87834	0.225066	0.48581	0.395622
Cyanobacteria-sp-001_GC_00001720	4.53386	6.36224	8.11099	3.165	5.8556	11.2083	15.7402	8.34573
Cyanobacteria-sp-001_GC_00001721	3.63183	3.958	7.79497	2.09815	4.02572	9.40776	8.74457	3.93738
Cyanobacteria-sp-001_GC_00001722	9.89852	12.6427	8.91857	3.30725	7.83186	11.0282	12.0157	6.72557
Cyanobacteria-sp-001_GC_00001723	72.4942	51.8138	71.4539	38.8335	93.0308	107.041	91.2027	50.3193
Cyanobacteria-sp-001_GC_00001724	30.835	33.8556	39.3611	12.3044	12.4431	49.0644	69.3089	32.0453
Cyanobacteria-sp-001_GC_00001725	40.6623	61.1037	36.4117	8.17921	8.7834	53.6107	84.3366	52.3916
Cyanobacteria-sp-001_GC_00001726	70.975	31.4677	39.6069	20.1635	50.7241	37.631	34.2334	19.9506
Cyanobacteria-sp-001_GC_00001727	30.9062	23.4863	33.9187	10.3129	38.7201	39.9267	43.6257	20.2144
Cyanobacteria-sp-001_GC_00001728	5.45962	7.04917	7.05761	3.41393	2.41543	5.8067	9.13322	5.85897
Cyanobacteria-sp-001_GC_00001729	53.7891	60.6457	66.7488	21.017	35.1336	43.1226	52.7913	28.8427
Cyanobacteria-sp-001_GC_00001730	75.0104	75.0712	90.8009	21.0526	36.3779	114.289	130.424	68.6498
Cyanobacteria-sp-001_GC_00001731	61.7886	63.8514	54.2488	13.6557	28.7656	43.3477	75.2033	35.719
Cyanobacteria-sp-001_GC_00001732	156.335	82.9054	195.12	241.713	326.669	181.223	108.595	81.6676
Cyanobacteria-sp-001_GC_00001733	166.471	150.028	314.327	113.086	386.25	721.877	281.64	190.482
Cyanobacteria-sp-001_GC_00001734	1.73284	2.10984	1.86096	1.17354	1.31751	2.88084	4.43706	2.9389
Cyanobacteria-sp-001_GC_00001735	22.2895	29.3743	31.1448	8.10809	17.274	43.1677	42.0063	22.5881
Cyanobacteria-sp-001_GC_00001736	8.11821	16.3717	8.95368	2.13371	3.73294	8.23741	15.6755	8.38341
Cyanobacteria-sp-001_GC_00001737	3.0384	4.8739	5.65311	1.42247	2.12265	6.4819	6.21836	3.27801
Cyanobacteria-sp-001_GC_00001738	2.4687	0.719637	0.807587	0.0355618	1.02473	1.21536	2.16995	1.11151
Cyanobacteria-sp-001_GC_00001739	12.747	27.1826	22.8231	6.18775	13.4679	30.2039	35.0107	16.3147
Cyanobacteria-sp-001_GC_00001740	12.6283	19.283	9.62082	3.94736	6.00199	17.3751	20.7279	19.1405
Cyanobacteria-sp-001_GC_00001741	37.6714	52.6152	49.4735	22.3684	32.2058	110.282	112.967	47.0601
Cyanobacteria-sp-001_GC_00001742	47.6648	5.75709	15.0633	6.33	5.48962	5.49161	11.4327	16.0133
Cyanobacteria-sp-001_GC_00001743	22.5743	4.98839	9.51548	5.29871	0.58556	18.3204	15.6107	22.5881
Cyanobacteria-sp-001_GC_00001744	13.6016	19.8554	7.47896	3.37837	5.19684	23.4069	29.5372	17.6899
Cyanobacteria-sp-001_GC_00001745	22.1471	16.5189	24.2276	7.39685	20.8606	36.9108	33.9743	29.86
Cyanobacteria-sp-001_GC_00001746	0.0474749	0.114488	0.316012	0	0.073195	0.315092	0.48581	0.169552
Cyanobacteria-sp-001_GC_00001747	3.86921	3.25472	3.30057	0.711236	4.97726	1.26037	3.23873	2.41141
Cyanobacteria-sp-001_GC_00001748	26.8471	35.3113	33.7782	7.5391	17.3472	45.3733	64.8394	27.8819
Cyanobacteria-sp-001_GC_00001749	2.75355	3.4837	1.89607	0.213371	3.22058	1.39541	4.27513	1.50713
Cyanobacteria-sp-001_GC_00001750	15.7142	18.6288	14.0801	3.87624	6.80713	21.2012	33.197	13.696
Cyanobacteria-sp-001_GC_00001751	369.426	564.784	668.963	336.343	234.736	157.006	52.2731	34.6075
Cyanobacteria-sp-001_GC_00001752	21.4112	20.0353	20.5408	5.47652	21.6657	32.4545	28.0798	16.1451
Cyanobacteria-sp-001_GC_00001753	23.6425	18.7596	24.7894	7.68135	21.5193	23.0468	31.4157	18.8203
Cyanobacteria-sp-001_GC_00001754	57.5871	17.533	10.5337	5.44095	9.36896	5.89673	19.7563	15.6176
Cyanobacteria-sp-001_GC_00001755	356.228	753.378	633.57	119.808	117.624	407.91	698.886	450.896
Cyanobacteria-sp-001_GC_00001756	178.482	18.4325	29.9158	2.95163	11.7112	27.413	96.1579	55.6696
Cyanobacteria-sp-001_GC_00001757	273.028	276.439	496.245	128.698	92.5917	662.369	607.23	266.253
Cyanobacteria-sp-001_GC_00001758	21.5536	22.4069	28.3007	10.8108	19.0307	33.3998	37.0187	20.3839
Cyanobacteria-sp-001_GC_00001759	44.9113	46.2203	49.017	26.0668	38.2078	99.5692	102.7	46.721
Cyanobacteria-sp-001_GC_00001760	63.8063	65.0126	92.1703	136.415	13.1751	10.4881	4.92287	3.27801
Cyanobacteria-sp-001_GC_00001761	0.261112	0.719637	0.632025	0.142247	0.29278	0.315092	0.259099	0.320265
Cyanobacteria-sp-001_GC_00001762	10.9192	8.66835	11.4818	4.72972	6.51435	16.0697	15.4164	8.74135
Cyanobacteria-sp-001_GC_00001763	0.498487	0.588794	0.351125	0.106685	0.073195	0.675198	0.582972	0.282587
Cyanobacteria-sp-001_GC_00001764	1.42425	1.2103	1.19382	0.355618	0.43917	1.26037	1.36027	0.584013
Cyanobacteria-sp-001_GC_00001765	2.58738	1.61918	4.4944	2.31152	5.48962	5.94174	4.599	2.22302
Cyanobacteria-sp-001_GC_00001766	15.7379	17.3203	23.3498	16.4295	28.3997	47.669	31.772	18.7826
Cyanobacteria-sp-001_GC_00001767	9.35256	3.28743	4.66996	1.63584	9.36896	2.43071	8.35593	4.57791
Cyanobacteria-sp-001_GC_00001768	38.9532	22.5541	45.5058	25.889	18.2256	36.8658	44.0144	35.5871
Cyanobacteria-sp-001_GC_00001769	78.1912	35.1804	35.5338	16.7496	56.7261	28.3133	54.2488	24.0952
Cyanobacteria-sp-001_GC_00001770	12.0824	15.3741	44.4875	56.8989	68.7301	36.1906	9.23038	8.59064
Cyanobacteria-sp-001_GC_00001771	10.9667	8.8319	18.6798	10.7041	10.3205	22.5966	14.0885	10.6818
Cyanobacteria-sp-001_GC_00001772	5.81568	13.3623	5.47755	0.99573	3.29377	8.46248	9.26277	5.85897
Cyanobacteria-sp-001_GC_00001773	3.89294	3.87622	6.53092	1.35135	2.78141	6.75198	9.4571	3.78666
Cyanobacteria-sp-001_GC_00001774	187.858	345.883	308.147	78.4849	135.338	301.228	507.283	234.566
Cyanobacteria-sp-001_GC_00001775	9.06771	4.31782	7.72475	0.711236	5.92879	3.69108	10.202	3.76782
Cyanobacteria-sp-001_GC_00001776	6.21922	9.15901	9.72616	4.23185	8.92979	12.9188	16.1937	8.45877
Cyanobacteria-sp-001_GC_00001777	20.4142	19.6919	37.2192	33.7837	22.4709	29.5737	26.0394	17.803
Cyanobacteria-sp-001_GC_00001778	31.0723	46.2366	50.3513	23.9331	37.4758	72.7413	54.2488	32.5163
Cyanobacteria-sp-001_GC_00001779	6.00558	5.82251	11.0253	3.165	8.49062	14.7643	12.5663	5.76477
Cyanobacteria-sp-001_GC_00001780	36.6981	21.1311	46.9103	69.0254	57.3117	74.8569	33.4237	22.9461
Cyanobacteria-sp-001_GC_00001781	184.939	397.992	385.886	92.5673	91.1278	226.912	429.067	222.471
Cyanobacteria-sp-001_GC_00001782	52.626	33.414	58.5325	43.2787	86.5165	72.7863	60.8558	37.6594
Cyanobacteria-sp-001_GC_00001783	58.7028	29.4724	24.8245	12.8378	3.44016	14.0441	57.3255	55.161
Cyanobacteria-sp-001_GC_00001784	8.45054	7.68703	3.89749	0.746798	4.75767	4.72639	7.44908	2.52444
Cyanobacteria-sp-001_GC_00001785	56.0916	104.135	116.609	25.1777	30.6687	47.849	145.678	74.5464
Cyanobacteria-sp-001_GC_00001786	15.9516	7.57254	11.0955	3.09388	13.3215	3.51103	11.5623	5.31263
Cyanobacteria-sp-001_GC_00001787	4.20153	3.30379	4.03794	0.497865	4.09892	1.93557	5.18197	1.43177
Cyanobacteria-sp-001_GC_00001788	15.4531	20.0517	13.9397	3.59174	7.75867	30.2039	31.8367	17.0871
Cyanobacteria-sp-001_GC_00001789	21.1501	19.1194	21.6293	6.86343	58.2632	70.5357	37.1806	16.164
Cyanobacteria-sp-001_GC_00001790	17.0672	18.6778	18.4341	7.36129	23.1296	26.2877	26.7195	15.8249
Cyanobacteria-sp-001_GC_00001791	84.0306	40.0707	108.357	142.389	196.602	124.777	58.621	35.5494
Cyanobacteria-sp-001_GC_00001792	4.34396	2.28975	4.28372	4.08961	9.88132	22.7767	9.35993	7.25306
Cyanobacteria-sp-001_GC_00001793	19.8208	18.0236	17.9425	10.3129	9.07618	23.0468	26.2013	16.6915
Cyanobacteria-sp-001_GC_00001794	4.32022	3.28743	2.77389	0.497865	7.61228	4.86143	11.1736	4.48371
Cyanobacteria-sp-001_GC_00001795	26.6097	14.9652	17.3807	8.99713	8.85659	14.0441	21.8938	15.4858
Cyanobacteria-sp-001_GC_00001796	26.9895	17.7783	37.3597	30.4409	31.913	40.5569	41.3586	23.5677
Cyanobacteria-sp-001_GC_00001797	2.58738	5.26643	3.40591	1.6714	3.07419	3.37599	4.46945	2.5056
Cyanobacteria-sp-001_GC_00001798	102.403	140.182	174.263	56.3654	127.872	288.219	171.847	112.338
Cyanobacteria-sp-001_GC_00001799	42.5613	32.6453	48.3499	23.2218	56.9457	67.4748	67.4628	34.7393
Cyanobacteria-sp-001_GC_00001800	94.5463	58.1924	97.2967	105.832	93.3968	93.7175	74.3613	49.8106
Cyanobacteria-sp-001_GC_00001801	3.25203	3.67996	4.95086	1.4936	2.19585	4.95145	7.25476	3.31569
Cyanobacteria-sp-001_GC_00001802	60.222	57.3747	81.3205	61.024	111.33	159.707	181.175	81.8371
Cyanobacteria-sp-001_GC_00001803	36.7456	20.297	23.8414	7.11236	15.8101	25.9726	26.0394	16.9175
Cyanobacteria-sp-001_GC_00001804	169.224	308.25	293.716	513.548	233.712	79.8534	10.202	5.01121
Cyanobacteria-sp-001_GC_00001805	52.3649	134.785	170.612	259.103	66.3147	35.1103	2.88247	2.27953
Cyanobacteria-sp-001_GC_00001806	4.10658	2.71499	3.61659	1.31579	2.56182	2.11562	4.30751	1.84623
Cyanobacteria-sp-001_GC_00001807	4.81871	5.4627	7.47896	1.70697	2.70821	8.95763	9.65142	5.01121
Cyanobacteria-sp-001_GC_00001808	4.13032	1.94629	3.72192	0.640112	9.22257	1.3504	4.37229	2.26069
Cyanobacteria-sp-001_GC_00001809	11.6076	10.7291	12.3947	5.22758	13.1751	15.3495	20.8898	10.418
Cyanobacteria-sp-001_GC_00001810	11.3228	5.56083	6.35536	2.16927	8.27103	5.49161	8.1616	5.55754
Cyanobacteria-sp-001_GC_00001811	9.7561	7.0001	10.92	7.96584	20.275	17.7352	15.384	9.13697
Cyanobacteria-sp-001_GC_00001812	6.12427	9.32256	9.86661	3.80511	15.005	25.6125	18.396	8.30805
Cyanobacteria-sp-001_GC_00001813	6.7177	10.7455	5.75845	1.42247	2.56182	6.21182	6.83372	4.44603
Cyanobacteria-sp-001_GC_00001814	0.640912	0.507017	0.526687	0.0355618	0.14639	0.225066	0.550584	0.226069
Cyanobacteria-sp-001_GC_00001815	5.9581	7.31085	4.63485	1.06685	2.48863	9.5428	13.8294	8.62832
Cyanobacteria-sp-001_GC_00001816	11.5601	6.50944	5.96912	0.960168	3.87933	4.05119	11.2708	4.38952
Cyanobacteria-sp-001_GC_00001817	33.185	75.8889	257.761	541.464	291.682	77.5577	4.3399	2.86355
Cyanobacteria-sp-001_GC_00001818	24.2122	25.8906	16.7487	1.17354	1.75668	47.2188	73.8431	49.8106
Cyanobacteria-sp-001_GC_00001819	1.73284	0.866835	2.07164	0.284494	2.12265	1.75551	2.91486	0.847761
Cyanobacteria-sp-001_GC_00001820	1.21061	0.63786	0.70225	0.213371	0.58556	0.630185	1.10117	0.621691
Cyanobacteria-sp-001_GC_00001821	25.7077	17.3203	24.7543	12.4822	13.6143	30.2039	26.2985	22.4562
Cyanobacteria-sp-001_GC_00001822	30.4314	35.4094	27.1068	9.45944	10.3937	40.3768	51.0748	27.3544
Cyanobacteria-sp-001_GC_00001823	22.1945	26.8228	40.1336	15.2916	33.8161	36.1906	51.3015	27.8819
Cyanobacteria-sp-001_GC_00001824	8.49801	8.52115	9.41015	3.44949	11.9308	19.7158	16.6471	7.78056
Cyanobacteria-sp-001_GC_00001825	9.09145	8.0632	13.9748	6.15219	11.0524	9.00264	14.9629	8.34573
Cyanobacteria-sp-001_GC_00001826	17.2097	18.0073	17.0296	6.00994	17.8596	23.857	31.0594	15.8249
Cyanobacteria-sp-001_GC_00001827	47.1426	44.6175	35.0774	20.0569	19.1039	70.2656	85.1139	42.5953
Cyanobacteria-sp-001_GC_00001828	8.87781	14.4418	19.5928	5.01421	4.83087	8.55251	15.5459	10.4934
Cyanobacteria-sp-001_GC_00001829	27.9153	36.7996	51.2993	12.8022	24.5203	100.83	65.4548	37.7724
Cyanobacteria-sp-001_GC_00001830	27.1082	22.0143	37.3597	19.3812	27.8141	42.9876	38.0551	24.6039
Cyanobacteria-sp-001_GC_00001831	54.2401	87.9429	767.77	275.782	114.623	181.493	101.502	75.413
Cyanobacteria-sp-001_GC_00001832	4.77123	3.4837	2.5281	0.426741	3.29377	2.65578	6.8985	2.97658
Cyanobacteria-sp-001_GC_00001833	0.474749	0.130843	0.2809	0	0.073195	0	0.0323873	0.226069
Cyanobacteria-sp-001_GC_00001834	4.53386	3.30379	3.51125	0.60455	4.46489	1.08032	1.36027	1.99695
Cyanobacteria-sp-001_GC_00001835	4.93739	1.6846	2.38765	0.213371	7.97825	2.88084	5.57062	1.97811
Cyanobacteria-sp-001_GC_00001836	6.9076	5.80616	2.14186	0.889045	9.07618	3.69108	3.59499	2.71283
Cyanobacteria-sp-001_GC_00001837	1.06819	0.85048	0.316012	0.142247	0.805145	0.450132	1.13356	0.527495
Cyanobacteria-sp-001_GC_00001838	1.99395	1.34114	1.08849	0.213371	0.951535	1.62048	2.23472	0.508656
Cyanobacteria-sp-001_GC_00001839	72.8028	40.4959	136.658	320.447	745.637	269.179	82.0371	51.3178
Cyanobacteria-sp-001_GC_00001840	6.148	2.22433	2.66855	2.09815	2.41543	2.43071	5.63539	3.40988
Cyanobacteria-sp-001_GC_00001841	0.522224	0.179909	0.526687	0.462303	0.58556	0.13504	0.129549	0.20723
Cyanobacteria-sp-001_GC_00001842	8.11821	2.96032	3.33569	0.497865	3.36697	2.92586	6.8985	2.99542
Cyanobacteria-sp-001_GC_00001843	16.3076	9.82958	9.19947	2.45376	11.272	7.87731	16.5175	8.2327
Cyanobacteria-sp-001_GC_00001844	0.902024	0.572438	0.596912	0.0711236	0.43917	0.315092	1.13356	0.753565
Cyanobacteria-sp-001_GC_00001845	28.3188	29.7504	16.8891	3.73399	17.4936	95.1129	194.259	64.5428
Cyanobacteria-sp-001_GC_00001846	1.35304	1.29207	0.98315	0.284494	0.658755	1.98058	1.91085	1.3941
Cyanobacteria-sp-001_GC_00001847	16.3789	8.22675	11.1307	6.86343	7.90506	31.5092	17.0033	28.8615
Cyanobacteria-sp-001_GC_00001848	6.45659	6.41131	8.81323	2.02702	3.73294	12.6037	15.6755	7.62984
Cyanobacteria-sp-001_GC_00001849	44.3891	36.8977	49.5437	17.0341	31.6934	48.5242	65.973	28.7673
Cyanobacteria-sp-001_GC_00001850	42.3002	34.3954	45.1898	33.2858	29.278	45.3283	39.3182	21.2882
Cyanobacteria-sp-001_GC_00001851	4.03537	2.53508	4.84552	0.568989	4.17211	2.92586	3.8217	1.69552
Cyanobacteria-sp-001_GC_00001852	3.13335	4.35053	4.14327	1.56472	1.90307	5.08649	7.35192	3.10846
Cyanobacteria-sp-001_GC_00001853	55.7118	40.4468	54.7755	43.172	54.7498	55.3662	66.1997	47.079
Cyanobacteria-sp-001_GC_00001854	29.9329	41.6408	41.9594	9.92174	21.4461	61.0829	66.7179	40.7867
Cyanobacteria-sp-001_GC_00001855	18.9188	16.6498	15.906	8.03696	15.5905	29.6637	21.0518	12.6034
Cyanobacteria-sp-001_GC_00001856	118.877	62.5102	102.599	45.0568	86.1505	23.947	45.0831	28.2775
Cyanobacteria-sp-001_GC_00001857	8.94902	8.19404	8.1461	2.80938	2.12265	9.04765	11.2708	7.81824
Cyanobacteria-sp-001_GC_00001858	125.785	52.3699	62.3598	30.6543	18.9575	65.1791	102.15	81.9502
Cyanobacteria-sp-001_GC_00001859	9.47125	6.65664	7.09272	1.13798	8.7102	3.60106	11.0441	4.72862
Cyanobacteria-sp-001_GC_00001860	84.0544	169.049	154.495	51.4579	21.2265	34.3901	14.38	8.2327
Cyanobacteria-sp-001_GC_00001861	10.7056	8.89732	14.3259	10.0284	7.75867	14.6293	17.1977	9.32537
Cyanobacteria-sp-001_GC_00001862	1.78031	1.57012	1.4045	0.106685	3.58655	1.0353	4.72855	1.82739
Cyanobacteria-sp-001_GC_00001864	2.35001	1.63554	0.877812	0.213371	0.73195	0.540158	6.3803	1.90275
Cyanobacteria-sp-001_GC_00001865	8.85407	9.58425	5.65311	2.38264	3.22058	13.9991	18.7846	7.44145
Cyanobacteria-sp-001_GC_00001866	59.0826	29.4887	34.3049	8.17921	36.3779	18.5004	46.4758	25.056
Cyanobacteria-sp-001_GC_00001867	11.2753	15.7502	8.88346	1.88477	5.05045	19.0856	30.9623	13.6018
Cyanobacteria-sp-001_GC_00001868	88.5407	204.262	128.161	38.6557	13.8339	17.9603	8.4207	6.9328
Cyanobacteria-sp-001_GC_00001869	19.2986	20.8531	33.7782	18.99	76.4888	42.1774	31.7396	20.2897
Cyanobacteria-sp-001_GC_00001870	2.11263	0.703281	1.15871	0.213371	1.4639	1.12533	1.65175	0.508656
Cyanobacteria-sp-001_GC_00001871	150.353	112.198	117.346	34.7083	124.285	143.367	176.738	151.127
Cyanobacteria-sp-001_GC_00001872	0.237375	0.147198	0.175562	0	0	0.0450132	0.518197	0.20723
Cyanobacteria-sp-001_GC_00001873	11.9162	20.1335	9.97195	2.84494	5.27004	16.4748	21.7319	10.6629
Cyanobacteria-sp-001_GC_00001874	7.83336	4.13791	4.35395	1.38691	2.8546	1.21536	3.36828	3.24033
Cyanobacteria-sp-001_GC_00001875	18.7289	38.9749	31.7066	6.33	2.26904	19.4457	31.9987	27.0153
Cyanobacteria-sp-001_GC_00001876	3.37072	2.20798	2.91434	1.70697	3.22058	2.79082	3.17396	2.10998
Cyanobacteria-sp-001_GC_00001877	19.5359	5.82251	5.86379	1.35135	10.7597	5.89673	17.3272	5.74593
Cyanobacteria-sp-001_GC_00001878	9.58994	10.7455	6.91716	3.05831	3.95253	14.2692	18.1369	8.42109
Cyanobacteria-sp-001_GC_00001879	28.8648	8.27582	11.3764	1.88477	12.37	8.55251	19.4648	8.77903
Cyanobacteria-sp-001_GC_00001880	3.70304	3.85987	3.89749	1.31579	3.44016	3.69108	5.82972	3.07078
Cyanobacteria-sp-001_GC_00001881	1.30556	0.964967	1.26405	0.248933	4.09892	0.675198	2.94725	1.37526
Cyanobacteria-sp-001_GC_00001882	17.7794	29.1616	17.5211	5.83213	7.75867	17.9153	24.1285	17.4827
Cyanobacteria-sp-001_GC_00001883	7.97579	6.77113	7.44385	4.16073	2.78141	11.7034	15.3192	7.04583
Cyanobacteria-sp-001_GC_00001884	171.123	188.545	142.1	65.2559	81.7588	252.479	315.193	145.042
Cyanobacteria-sp-001_GC_00001885	2.49243	2.01171	1.75562	0.320056	2.04946	1.12533	3.75693	1.18686
Cyanobacteria-sp-001_GC_00001886	67.0821	48.1339	98.947	98.5417	305.369	184.014	90.814	63.1299
Cyanobacteria-sp-001_GC_00001887	11.6551	16.0773	25.0703	6.08107	6.95352	16.3398	28.3389	12.2643
Cyanobacteria-sp-001_GC_00001888	23.6188	25.6779	21.1377	7.64579	12.9555	35.2903	47.7389	25.1502
Cyanobacteria-sp-001_GC_00001889	37.0779	25.6289	19.1363	4.48079	7.39269	11.6134	36.2414	16.8987
Cyanobacteria-sp-001_GC_00001890	2.72981	1.19394	2.87922	0.497865	1.68348	1.30538	2.88247	1.11151
Cyanobacteria-sp-001_GC_00001891	58.9401	77.8189	84.1998	58.7125	104.815	92.187	86.6037	54.803
Cyanobacteria-sp-001_GC_00001892	77.9776	207.435	208.603	68.0297	12.5163	31.6893	30.8651	25.7719
Cyanobacteria-sp-001_GC_00001893	82.7488	55.412	165.134	109.388	320.74	132.519	114.813	71.7582
Cyanobacteria-sp-001_GC_00001894	0.118687	0.261686	0.175562	0	0	0	0.194324	0.169552
Cyanobacteria-sp-001_GC_00001895	8.40306	7.93236	6.95227	1.17354	11.0524	5.17652	8.74457	3.8055
Cyanobacteria-sp-001_GC_00001896	2.18385	0.948612	1.22894	0.355618	2.19585	1.12533	1.87846	0.678208
Cyanobacteria-sp-001_GC_00001898	0.356062	0.228975	0.0351125	0.0355618	0.14639	0.0900264	0.453422	0.0565174
Cyanobacteria-sp-001_GC_00001899	0.166162	0.21262	0.210675	0	0.87834	0	0.35626	0.0188391
Cyanobacteria-sp-001_GC_00001900	0.427274	0.245331	0.210675	0.142247	0.43917	0.180053	1.65175	0.301426
Cyanobacteria-sp-001_GC_00001902	0.474749	0.621504	0.210675	0.0355618	0.29278	0.270079	0.84207	0.320265
Cyanobacteria-sp-001_GC_00001903	20.8415	50.1456	69.5227	9.99286	15.5173	34.4801	48.8077	23.4547
Cyanobacteria-sp-001_GC_00001904	13.9102	10.5656	17.6265	14.2958	23.276	18.0053	20.9546	10.5122
Cyanobacteria-sp-001_GC_00001905	2.16011	1.11217	1.47472	0.60455	2.48863	0.450132	1.58698	0.828921
Cyanobacteria-sp-001_GC_00001906	13.1268	12.4464	17.7318	7.71691	7.90506	22.2365	25.9746	14.4684
Cyanobacteria-sp-001_GC_00001907	4.39143	1.86451	1.86096	0.462303	1.09792	0.675198	3.91887	2.03463
Cyanobacteria-sp-001_GC_00001908	10.7293	4.48137	10.0422	4.12517	13.9802	4.72639	9.91052	4.05041
Cyanobacteria-sp-001_GC_00001909	7.42983	3.0421	3.19524	1.52916	10.8329	3.28596	4.27513	2.33605
Cyanobacteria-sp-001_GC_00001910	4.08284	1.53741	2.5281	1.10242	4.02572	1.57546	3.14157	1.45061
Cyanobacteria-sp-001_GC_00001911	3.34698	2.87855	3.16012	1.52916	26.4234	4.05119	5.63539	2.43025
Cyanobacteria-sp-001_GC_00001912	19.9632	10.2712	5.618	0.817921	8.7102	4.72639	20.0801	8.40225
Cyanobacteria-sp-001_GC_00001913	4.51012	4.1052	3.61659	0.924607	3.95253	2.20565	3.17396	1.90275
Cyanobacteria-sp-001_GC_00001914	83.6034	69.3632	177.81	159.459	221.195	162.093	86.7332	53.635
Cyanobacteria-sp-001_GC_00001915	536.111	254.686	268.435	69.061	68.4373	233.844	696.262	404.702
Cyanobacteria-sp-001_GC_00001916	13.4591	8.37395	20.4706	18.4566	152.099	28.1783	9.84574	4.333
Cyanobacteria-sp-001_GC_00001917	11.1329	12.332	8.91857	2.95163	6.07518	14.1792	13.7646	7.53565
Cyanobacteria-sp-001_GC_00001918	4.39143	13.8694	9.72616	1.99146	2.56182	7.69726	10.0401	4.6721
Cyanobacteria-sp-001_GC_00001920	3.63183	2.6005	5.12642	1.92034	7.39269	9.31773	5.44107	2.99542
Cyanobacteria-sp-001_GC_00001921	1.3293	0.474306	0.386237	0.0711236	0.29278	0.180053	1.48982	1.14919
Cyanobacteria-sp-001_GC_00001922	135.944	101.289	122.262	47.9017	102.18	193.062	251.649	103.182
Cyanobacteria-sp-001_GC_00001923	4.77123	6.42766	5.8989	1.60028	1.97626	7.65224	10.0401	4.29532
Cyanobacteria-sp-001_GC_00001924	8.49801	22.7503	15.5548	3.09388	1.02473	8.37245	14.801	15.806
Cyanobacteria-sp-001_GC_00001925	87.164	90.3471	80.2672	24.8221	36.4511	151.469	136.966	72.5683
Cyanobacteria-sp-001_GC_00001926	3.46567	5.3155	2.77389	0.320056	2.34224	2.52074	5.66778	1.92159
Cyanobacteria-sp-001_GC_00001927	3.44193	1.30843	1.65029	0.355618	1.17112	1.21536	2.39666	1.01731
Cyanobacteria-sp-001_GC_00001928	29.4107	36.358	34.656	11.4153	20.9338	59.9576	49.6498	24.8488
Cyanobacteria-sp-001_GC_00001929	4.32022	3.09117	2.00141	0.355618	4.97726	1.48544	3.04441	1.60133
Cyanobacteria-sp-001_GC_00001930	64.1624	72.8141	87.1492	52.3825	153.27	120.68	127.833	63.94
Cyanobacteria-sp-001_GC_00001931	247.795	472.163	464.047	149.36	38.3542	60.8578	26.4928	19.084
Cyanobacteria-sp-001_GC_00001932	1.59041	1.58647	1.1236	0.0711236	0.58556	1.0353	2.91486	0.923117
Cyanobacteria-sp-001_GC_00001933	15.8092	8.48844	9.62082	1.17354	5.92879	5.94174	16.5823	6.57485
Cyanobacteria-sp-001_GC_00001934	1.99395	1.27572	1.26405	0.320056	2.34224	0.675198	2.59099	0.923117
Cyanobacteria-sp-001_GC_00001935	0.379799	0.376174	0.632025	0.0711236	0.58556	0.270079	0.906845	0.282587
Cyanobacteria-sp-001_GC_00001936	22.5506	31.9093	42.6617	31.8989	19.6895	31.9144	38.3466	17.4073
Cyanobacteria-sp-001_GC_00001937	3.63183	4.51408	3.75704	3.52062	1.24431	2.52074	4.43706	1.75204
Cyanobacteria-sp-001_GC_00001939	32.4016	30.879	56.8822	36.0241	98.0081	68.195	59.6898	39.6564
Cyanobacteria-sp-001_GC_00001940	4.24901	14.082	18.2585	2.56045	3.80614	12.7387	17.7806	6.89512
Cyanobacteria-sp-001_GC_00001941	15.5243	31.3533	24.0872	4.23185	8.92979	37.541	47.2855	19.9695
Cyanobacteria-sp-001_GC_00001942	13.1031	7.1473	11.9031	4.69416	12.7359	7.87731	16.4528	8.02547
Cyanobacteria-sp-001_GC_00001943	99.1277	215.531	181.005	36.4153	19.3235	149.039	187.199	181.515
Cyanobacteria-sp-001_GC_00001944	1.7091	3.27108	3.33569	0.924607	1.17112	4.00617	3.36828	1.97811
Cyanobacteria-sp-001_GC_00001945	75.8887	39.9889	44.4875	15.3983	53.3591	19.3557	33.2942	15.109
Cyanobacteria-sp-001_GC_00001946	9.02024	22.5868	14.3259	3.73399	1.17112	8.77757	19.1733	15.3162
Cyanobacteria-sp-001_GC_00001947	71.1174	43.7343	57.5494	14.7226	20.8606	46.7687	61.2768	76.5999
Cyanobacteria-sp-001_GC_00001948	9.7561	6.21504	13.729	14.2247	27.2285	19.8508	13.7646	8.25154
Cyanobacteria-sp-001_GC_00001949	13.7203	17.0587	19.2768	5.40539	21.9585	37.496	27.4968	15.8814
Cyanobacteria-sp-001_GC_00001950	17233.8	13197.1	13141.4	4348.35	1683.12	5967.98	13712.4	10512.1
Cyanobacteria-sp-001_GC_00001951	1.11566	2.99303	2.77389	0.99573	0.365975	0.720211	0.647746	0.339104
Cyanobacteria-sp-001_GC_00001952	160.228	125.053	160.71	141.714	102.4	183.249	131.201	126.712
Cyanobacteria-sp-001_GC_00001953	6.97882	15.2923	17.17	4.08961	5.48962	11.7484	18.4608	10.7195
Cyanobacteria-sp-001_GC_00001954	15.5955	26.1032	261.167	82.5034	33.2305	50.5948	35.3669	24.8676
Cyanobacteria-sp-001_GC_00001955	22.693	23.3391	32.3386	10.4552	15.005	20.0759	36.5977	20.2144
Cyanobacteria-sp-001_GC_00001956	18.9188	21.6545	19.1012	6.33	20.4214	27.6831	30.8975	19.8941
Cyanobacteria-sp-001_GC_00001957	69.0523	47.0708	132.655	132.397	251.864	202.604	124.367	82.7226
Cyanobacteria-sp-001_GC_00001958	155.48	180.94	235.956	117.994	69.828	139.631	227.262	142.688
Cyanobacteria-sp-001_GC_00001960	39.4279	14.5072	23.3147	4.19629	23.2028	11.9285	35.7556	20.1013
Cyanobacteria-sp-001_GC_00001962	2.32627	1.55376	1.65029	1.92034	10.9061	1.30538	2.94725	0.923117
Cyanobacteria-sp-001_GC_00001963	1.47172	0.408884	0.596912	0.0355618	0.512365	0.225066	1.32788	0.621691
Cyanobacteria-sp-001_GC_00001964	6.95508	2.2734	1.61517	0.426741	2.8546	1.17034	3.33589	2.43025
Cyanobacteria-sp-001_GC_00001965	0.498487	0.359818	0.210675	0.106685	0.365975	0.270079	0.777296	0.376782
Cyanobacteria-sp-001_GC_00001966	1.1394	1.01403	0.42135	0.0355618	0.365975	0.450132	1.55459	0.565174
Cyanobacteria-sp-001_GC_00001968	11.1091	6.42766	3.79215	0.640112	5.41643	3.78111	11.0117	4.65326
Cyanobacteria-sp-001_GC_00001969	3.4182	1.61918	1.01826	0.284494	0.951535	1.12533	3.20634	1.26222
Cyanobacteria-sp-001_GC_00001970	11.2753	5.937	6.10957	1.10242	10.1009	5.49161	15.0925	4.55907
Cyanobacteria-sp-001_GC_00001971	34.2294	17.2713	9.02391	1.45803	5.12365	9.13768	17.3272	9.68331
Cyanobacteria-sp-001_GC_00001973	44.1517	33.414	44.2417	7.96584	36.8903	24.1721	69.7299	18.4247
Cyanobacteria-sp-001_GC_00001974	25.3041	10.0422	18.0478	4.19629	27.3017	11.1183	21.0194	8.87323
Cyanobacteria-sp-001_GC_00001975	10.8243	10.8109	11.7627	3.66286	4.97726	12.1085	13.4083	8.34573
Cyanobacteria-sp-001_GC_00001976	60.3406	34.6243	88.343	66.9984	94.2019	83.7245	99.4938	89.9191
Cyanobacteria-sp-001_GC_00001977	3.72678	4.77577	5.54777	2.66713	40.7696	5.26654	6.67179	2.56212
Cyanobacteria-sp-001_GC_00001979	36.1284	50.9143	48.1041	7.32573	17.7864	57.2118	73.9402	64.7501
Cyanobacteria-sp-001_GC_00001980	1.56667	1.22665	0.70225	0.533427	0.512365	0.945277	0.874457	0.847761
Cyanobacteria-sp-001_GC_00001981	2.91971	2.50237	2.98456	0.675674	0.87834	2.79082	5.63539	2.76935
Cyanobacteria-sp-001_GC_00001982	91.9352	69.9192	109.13	56.0098	67.6322	73.0114	114.036	68.4991
Cyanobacteria-sp-001_GC_00001983	75.0579	62.9191	79.1787	24.8933	20.641	76.1623	89.0327	60.662
Cyanobacteria-sp-001_GC_00001984	24.9243	11.3179	35.569	56.6499	58.9952	11.0282	10.7202	5.21844
Cyanobacteria-sp-001_GC_00001985	2.77728	2.20798	0.877812	0.284494	1.75668	0.315092	1.87846	1.35642
Cyanobacteria-sp-001_GC_00001986	6.36164	12.152	9.69105	1.6714	3.51336	17.06	19.9182	9.94706
Cyanobacteria-sp-001_GC_00001987	77.8352	95.0738	93.961	33.4992	25.3255	86.4703	121.776	53.9364
Cyanobacteria-sp-001_GC_00001988	43.8906	35.9164	54.3892	42.4608	83.8083	89.2612	90.2311	46.9471
Cyanobacteria-sp-001_GC_00001989	0.0474749	0.0490661	0.0351125	0	0.365975	0.13504	0.0971619	0.0565174
Cyanobacteria-sp-001_GC_00001990	2.18385	1.53741	3.58147	1.60028	1.75668	4.18623	3.46544	2.12882
Cyanobacteria-sp-001_GC_00001992	12.6521	10.9581	15.6251	12.66	9.80813	14.7643	10.202	9.40072
Cyanobacteria-sp-001_GC_00001993	6.95508	4.31782	12.9565	5.15646	8.34423	17.15	13.2464	8.42109
Cyanobacteria-sp-001_GC_00001994	22.242	27.1009	25.3161	7.71691	10.6865	25.5225	34.3629	15.8625
Cyanobacteria-sp-001_GC_00001995	16.4738	28.4911	16.1166	6.89899	12.7359	20.571	27.9503	15.9567
Cyanobacteria-sp-001_GC_00001996	110.427	163.194	204.249	66.6072	113.306	204.405	182.729	125.525
Cyanobacteria-sp-001_GC_00001997	47.4512	30.4374	30.5479	11.9132	14.9318	23.5419	29.0514	15.2032
Cyanobacteria-sp-001_GC_00001998	21.5536	30.0612	30.267	7.14792	11.5648	34.6151	56.4835	28.4848
Cyanobacteria-sp-001_GC_00001999	13.5541	14.7689	27.9495	15.7894	41.9407	46.2286	24.2905	15.8625
Cyanobacteria-sp-001_GC_00002000	16.64	17.9255	18.1883	4.40966	8.7102	18.8605	25.7155	16.9552
Cyanobacteria-sp-001_GC_00002001	18.0167	28.1312	32.6195	9.17494	13.3215	26.5128	28.015	16.3335
Cyanobacteria-sp-001_GC_00002002	18.8713	20.9349	24.965	5.97438	17.3472	39.6566	61.5683	26.2806
Cyanobacteria-sp-001_GC_00002003	22.4082	39.4165	58.673	15.256	17.5668	49.5145	52.4674	33.7597
Cyanobacteria-sp-001_GC_00002004	1.61415	2.10984	2.98456	0.355618	0.43917	2.88084	2.65576	2.0723
Cyanobacteria-sp-001_GC_00002005	31.4996	9.94407	21.1377	5.72545	19.0307	6.25683	13.9589	11.6803
Cyanobacteria-sp-001_GC_00002006	263.225	508.93	451.195	137.233	81.6124	343.361	492.19	320.849
Cyanobacteria-sp-001_GC_00002007	70.7139	78.2932	95.1197	51.4224	142.291	139.361	138.812	85.1528
Cyanobacteria-sp-001_GC_00002008	22.9067	10.4347	16.3624	21.1593	42.9655	26.3777	17.4568	12.0005
Cyanobacteria-sp-001_GC_00002009	12.6995	10.5492	5.96912	1.52916	1.3907	0.945277	2.26711	1.37526
Cyanobacteria-sp-001_GC_00002011	3.25203	1.55376	1.29916	0.106685	2.8546	1.17034	1.19833	1.2999
Cyanobacteria-sp-001_GC_00002012	0.522224	0.245331	0.316012	0	0.805145	0.270079	0.518197	0.0565174
Cyanobacteria-sp-001_GC_00002013	0.783336	0.457951	0.737362	0.320056	1.09792	0.495145	0.550584	0.414461
Cyanobacteria-sp-001_GC_00002014	0.261112	0.130843	0.070225	0	0.219585	0.13504	0.550584	0.0941956
Cyanobacteria-sp-001_GC_00002015	3.0384	2.14255	3.01967	0.711236	1.09792	0.720211	1.5222	0.828921
Cyanobacteria-sp-001_GC_00002016	0.854549	1.04674	0.737362	0.0711236	0.658755	0.495145	1.19833	0.339104
Cyanobacteria-sp-001_GC_00002017	1.28182	0.523372	0.772475	0.39118	1.09792	0.630185	1.71653	1.01731
Cyanobacteria-sp-001_GC_00002018	2.72981	3.85987	2.14186	0.39118	1.24431	3.33098	5.21436	2.37373
Cyanobacteria-sp-001_GC_00002019	54.2401	52.7134	55.3724	13.7269	20.4214	78.9081	89.0327	67.8585
Cyanobacteria-sp-001_GC_00002020	2.13637	1.8318	2.84411	0.568989	1.82987	1.30538	1.42504	1.77088
Cyanobacteria-sp-001_GC_00002021	12.1536	21.0657	16.3624	3.69843	8.34423	24.4872	21.3432	14.0917
Cyanobacteria-sp-001_GC_00002022	3.77426	8.04685	9.09413	3.12944	4.61128	9.00264	5.99165	4.08809
Cyanobacteria-sp-001_GC_00002023	29.4107	60.2041	40.59	9.92174	26.7162	60.5878	67.819	44.9878
Cyanobacteria-sp-001_GC_00002024	44.6264	48.0357	63.6589	15.6472	28.912	67.5198	77.9887	43.9517
Cyanobacteria-sp-001_GC_00002025	2.70607	3.38556	3.16012	0.853483	1.97626	5.67166	4.95526	2.14766
Cyanobacteria-sp-001_GC_00002026	2.8485	1.94629	2.14186	0.248933	1.4639	1.53045	2.94725	1.56365
Cyanobacteria-sp-001_GC_00002027	11.7263	15.7993	20.4355	4.01848	3.00099	11.6584	19.0437	8.04431
Cyanobacteria-sp-001_GC_00002028	63.4502	79.5525	100.878	18.8122	25.1059	50.8199	87.0247	47.8891
Cyanobacteria-sp-001_GC_00002029	16.189	14.9979	23.0689	13.9758	24.2275	39.1165	25.5536	17.1813
Cyanobacteria-sp-001_GC_00002030	630.681	1678.58	1887.33	1325	30.0831	52.4854	57.617	34.2495
Cyanobacteria-sp-001_GC_00002031	2.16011	2.2734	3.58147	1.10242	1.90307	1.44042	3.59499	2.44909
Cyanobacteria-sp-001_GC_00002032	8.90155	9.01181	8.00565	1.45803	11.638	6.21182	13.9589	4.16345
Cyanobacteria-sp-001_GC_00002033	31.3809	20.9349	43.3639	36.0597	64.7044	48.2992	47.0912	25.1691
Cyanobacteria-sp-001_GC_00002034	33.3511	35.7529	33.8133	21.1593	61.4838	51.9452	52.4674	27.2979
Cyanobacteria-sp-001_GC_00002035	24.0461	43.1782	47.0507	37.6955	36.5243	87.1005	45.8604	32.9308
Cyanobacteria-sp-001_GC_00002036	28.6511	25.6779	39.4664	11.8421	12.004	41.9523	46.411	24.0952
Cyanobacteria-sp-001_GC_00002037	12.1298	13.0025	14.0099	6.65005	9.66174	17.2851	17.7806	11.6237
Cyanobacteria-sp-001_GC_00002038	29.8855	29.914	24.649	11.1308	24.5203	28.6734	32.4845	26.5632
Cyanobacteria-sp-001_GC_00002039	49.8012	79.5689	920.017	348.79	140.827	216.739	109.534	96.965
Cyanobacteria-sp-001_GC_00002040	3.98789	3.8108	3.75704	1.45803	2.04946	5.35657	6.28314	2.54328
Cyanobacteria-sp-001_GC_00002041	41.0421	46.2039	62.1842	24.4665	34.4016	84.6248	85.3406	49.6599
Cyanobacteria-sp-001_GC_00002042	30.6451	62.2976	48.5255	16.3229	23.2028	61.533	66.1673	33.1569
Cyanobacteria-sp-001_GC_00002043	14272.9	11089	11461.1	4201.66	1599.68	5524.38	10502.8	7850.34
Cyanobacteria-sp-001_GC_00002044	9.92226	11.4488	17.3105	4.55191	16.1029	20.8861	21.1165	8.02547
Cyanobacteria-sp-001_GC_00002045	17.1859	18.6615	21.8751	4.90753	10.4669	35.9205	42.2007	30.6513
Cyanobacteria-sp-001_GC_00002046	3.15708	6.46037	6.32025	1.81365	1.68348	6.07678	7.38431	4.27648
Cyanobacteria-sp-001_GC_00002047	2.56365	2.43695	1.54495	0.284494	2.78141	1.39541	4.30751	1.52597
Cyanobacteria-sp-001_GC_00002048	3.46567	7.03281	9.37503	5.61876	3.80614	11.9285	9.16561	4.40835
Cyanobacteria-sp-001_GC_00002049	8.18943	2.51873	3.72192	0.99573	4.83087	1.62048	4.3399	1.58249
Cyanobacteria-sp-001_GC_00002051	17.9693	7.11459	13.8694	7.39685	70.194	14.5843	16.3232	9.40072
Cyanobacteria-sp-001_GC_00002052	0.545962	0.63786	0.877812	0.142247	1.53709	0.405119	0.680134	0.508656
Cyanobacteria-sp-001_GC_00002053	9.04397	4.33417	7.37362	2.95163	16.0297	7.33715	6.86611	4.82282
Cyanobacteria-sp-001_GC_00002054	4.05911	2.56779	4.2135	0.675674	1.09792	1.62048	5.89449	1.90275
Cyanobacteria-sp-001_GC_00002055	11.0142	2.56779	3.05479	1.45803	0.29278	1.62048	2.85008	8.27037
Cyanobacteria-sp-001_GC_00002056	1.28182	1.96265	1.50984	0.426741	0.365975	2.07061	3.43306	0.753565
Cyanobacteria-sp-001_GC_00002057	6.45659	3.46734	6.21491	3.59174	7.2463	6.4819	6.8985	3.8997
Cyanobacteria-sp-001_GC_00002058	0.213637	0.163554	0.0351125	0.0711236	0.658755	0.225066	0.0647746	0.150713
Cyanobacteria-sp-001_GC_00002059	8.18943	18.089	15.6602	7.29017	6.44116	19.3107	20.404	10.7383
Cyanobacteria-sp-001_GC_00002060	56.6376	36.2435	73.2798	62.3043	175.888	132.474	95.6721	62.3387
Cyanobacteria-sp-001_GC_00002061	29.6718	23.4536	36.4468	8.46371	10.9792	26.9179	34.3953	28.2775
Cyanobacteria-sp-001_GC_00002062	10.7056	9.46976	32.0928	25.4267	44.0634	36.4157	28.6628	17.7465
Cyanobacteria-sp-001_GC_00002063	4.10658	6.95103	8.88346	4.23185	4.24531	13.2789	11.0117	5.14308
Cyanobacteria-sp-001_GC_00002064	14.5748	19.9208	19.6981	3.84067	9.29576	18.5454	21.2785	15.5046
Cyanobacteria-sp-001_GC_00002065	6.86013	4.8739	8.53233	4.69416	3.29377	6.30185	7.09282	3.57943
Cyanobacteria-sp-001_GC_00002066	1.04445	0.588794	0.98315	0.0711236	1.82987	0.180053	0.388648	0.376782
Cyanobacteria-sp-001_GC_00002067	26.0163	29.2434	33.1813	11.3442	17.274	31.5092	37.7636	19.0087
Cyanobacteria-sp-001_GC_00002068	72.6841	48.3301	65.4497	26.5647	49.7726	64.2788	70.2805	54.1625
Cyanobacteria-sp-001_GC_00002069	10.5394	12.7735	16.4326	7.71691	13.1019	34.3901	26.8167	12.3208
Cyanobacteria-sp-001_GC_00002070	11.1566	19.7082	27.6335	6.93455	18.7379	48.7043	35.1402	18.4435
Cyanobacteria-sp-001_GC_00002071	15.8804	12.5936	44.312	17.8165	13.8339	25.9726	23.1569	17.7841
Cyanobacteria-sp-001_GC_00002072	36.6744	17.2222	29.0731	10.3485	64.7776	14.4492	5.47346	3.78666
Cyanobacteria-sp-001_GC_00002073	10.6106	5.92065	8.81323	4.97865	11.4916	9.67784	7.93489	6.14155
Cyanobacteria-sp-001_GC_00002074	13.198	6.83655	12.3245	8.53483	9.58854	19.0406	13.0845	10.2296
Cyanobacteria-sp-001_GC_00002075	7.38235	15.4068	17.5914	4.08961	4.83087	14.7193	24.2905	10.9079
Cyanobacteria-sp-001_GC_00002076	15.5006	41.7553	51.4398	16.8919	2.70821	9.99293	8.64741	7.72404
Cyanobacteria-sp-001_GC_00002077	4.84244	10.6146	7.90031	1.63584	2.48863	11.7484	18.0397	7.3661
Cyanobacteria-sp-001_GC_00002078	20.0344	25.7597	33.6729	8.7482	18.1524	42.8526	56.2568	27.2414
Cyanobacteria-sp-001_GC_00002079	7.78589	4.51408	7.51407	4.65859	2.8546	9.49778	9.52187	3.61711
Cyanobacteria-sp-001_GC_00002080	3.70304	5.54447	4.17839	0.711236	1.24431	5.71668	6.25075	4.61559
Cyanobacteria-sp-001_GC_00002081	0.213637	0.343463	0.14045	0	0.219585	0.0900264	0.194324	0.0753565
Cyanobacteria-sp-001_GC_00002082	33.1375	10.124	16.222	4.05404	11.1256	5.58164	40.9376	13.5265
Cyanobacteria-sp-001_GC_00002083	4.08284	2.71499	1.43961	0.675674	3.36697	1.12533	2.75292	1.60133
Cyanobacteria-sp-001_GC_00002084	0.498487	0.359818	0.351125	0.0711236	0.29278	0.13504	0.809683	0.226069
Cyanobacteria-sp-001_GC_00002085	3.37072	1.81545	1.9663	0.284494	0.29278	0.855251	3.33589	1.69552
Cyanobacteria-sp-001_GC_00002086	3.82173	1.58647	1.93119	0.675674	2.34224	0.540158	1.10117	1.24338
Cyanobacteria-sp-001_GC_00002087	6.00558	2.19162	2.49299	0.924607	3.65975	1.98058	3.40067	2.03463
Cyanobacteria-sp-001_GC_00002088	2.42122	1.37385	0.807587	0.284494	0.658755	0.540158	2.5586	0.960795
Cyanobacteria-sp-001_GC_00002089	4.10658	2.58415	2.77389	0.675674	1.90307	1.39541	2.23472	1.45061
Cyanobacteria-sp-001_GC_00002090	42.8224	15.832	15.8357	9.17494	78.9774	21.9664	31.5129	15.2785
Cyanobacteria-sp-001_GC_00002091	60.1507	41.8534	61.1308	27.347	62.2889	87.1005	70.3452	35.7378
Cyanobacteria-sp-001_GC_00002092	8.56923	11.5633	14.6068	3.34281	10.6133	18.5454	25.3269	11.3412
Cyanobacteria-sp-001_GC_00002093	63.3553	33.0379	77.2826	38.2289	76.1228	75.037	101.275	55.8015
Cyanobacteria-sp-001_GC_00002094	2.75355	1.75003	1.4045	0.462303	1.17112	0.900264	3.17396	1.18686
Cyanobacteria-sp-001_GC_00002095	0.28485	0.0490661	0.105337	0	0.219585	0.270079	0.323873	0.0941956
Cyanobacteria-sp-001_GC_00002096	13.8389	21.0494	30.583	12.7667	1.90307	12.0635	7.67579	6.0662
Cyanobacteria-sp-001_GC_00002097	54.0027	33.0542	116.749	71.8348	302.076	377.301	82.5553	64.3356
Cyanobacteria-sp-001_GC_00002098	18.1354	12.332	13.3779	2.13371	10.9061	11.8385	26.0394	8.64716
Cyanobacteria-sp-001_GC_00002099	12.0349	49.7694	31.6715	4.8364	11.272	44.1129	64.807	21.0998
Cyanobacteria-sp-001_GC_00002100	3.2283	3.0421	2.21209	0.142247	2.9278	0.99029	3.5626	1.75204
Cyanobacteria-sp-001_GC_00002101	2.30253	0.686926	0.772475	0.284494	0.805145	0.360106	2.42905	0.828921
Cyanobacteria-sp-001_GC_00002102	112.753	92.6859	185.289	62.162	66.0951	158.897	124.691	113.769
Cyanobacteria-sp-001_GC_00002103	39.7603	6.86926	16.6433	7.00567	1.53709	22.5966	36.3062	52.3351
Cyanobacteria-sp-001_GC_00002104	465.183	652.236	882.939	291.287	138.046	308.881	753.556	441.099
Cyanobacteria-sp-001_GC_00002105	10.5632	10.4511	14.2206	6.57893	10.1741	20.1209	15.6431	12.057
Cyanobacteria-sp-001_GC_00002106	40.1401	27.6242	40.6603	28.1649	32.279	37.451	23.3513	38.2246
Cyanobacteria-sp-001_GC_00002107	7.14498	7.58889	16.3975	6.40112	34.0357	15.3495	28.5332	16.8987
Cyanobacteria-sp-001_GC_00002108	117.572	84.2956	66.8542	25.7823	31.6934	57.6619	87.9316	70.8539
Cyanobacteria-sp-001_GC_00002109	15.7854	12.4137	21.3835	10.1707	18.2256	27.233	25.3593	11.8121
Cyanobacteria-sp-001_GC_00002110	79.7816	69.1015	104.705	39.4025	42.5995	83.9046	105.583	58.1941
Cyanobacteria-sp-001_GC_00002111	1.5192	1.12852	1.1236	0.0711236	0.43917	0.270079	2.42905	0.659369
Cyanobacteria-sp-001_GC_00002112	6.76518	3.58183	5.82867	1.52916	11.7112	3.10591	13.1816	4.38952
Cyanobacteria-sp-001_GC_00002113	1.78031	1.30843	1.33427	0.284494	2.04946	0.765224	1.74891	0.697048
Cyanobacteria-sp-001_GC_00002114	10.6819	7.70338	7.61941	3.52062	4.24531	11.0732	11.0117	9.64563
Cyanobacteria-sp-001_GC_00002115	42.5613	59.9261	44.7684	12.6244	16.9812	61.8031	90.4254	49.7353
Cyanobacteria-sp-001_GC_00002117	20.438	17.7456	21.3835	7.04123	7.53908	18.9055	20.5983	16.8799
Cyanobacteria-sp-001_GC_00002118	1.3293	2.45331	1.72051	0.497865	0.219585	2.92586	3.65977	1.35642
Cyanobacteria-sp-001_GC_00002119	23.239	25.3018	39.3611	12.1266	35.646	49.4695	59.4307	25.1691
Cyanobacteria-sp-001_GC_00002120	67.9366	48.0521	134.972	139.758	231.735	157.906	87.5429	52.1467
Cyanobacteria-sp-001_GC_00002121	159.682	482.745	681.112	399.928	9.36896	20.616	16.8738	12.3396
Cyanobacteria-sp-001_GC_00002122	1.3293	2.14255	2.5281	0.106685	1.17112	1.53045	1.81369	0.810082
Cyanobacteria-sp-001_GC_00002123	9.47125	8.65199	12.7809	23.2218	0.58556	3.37599	3.17396	2.10998
Cyanobacteria-sp-001_GC_00002124	26.4435	54.4634	59.7615	14.4381	18.006	68.9602	92.5629	41.5026
Cyanobacteria-sp-001_GC_00002125	12.6046	13.7385	26.1588	29.6585	1.75668	6.16681	6.8985	4.6721
Cyanobacteria-sp-001_GC_00002126	47.6648	39.6945	59.937	21.4793	19.909	82.9143	90.7493	61.3213
Cyanobacteria-sp-001_GC_00002127	9.25761	15.8156	12.9565	3.30725	5.48962	11.8385	21.6995	9.83402
Cyanobacteria-sp-001_GC_00002128	0.949499	2.06078	1.72051	0.213371	0.658755	1.7105	2.49382	1.2999
Cyanobacteria-sp-001_GC_00002129	18.1829	11.9721	21.5942	9.45944	6.66074	19.5807	26.2985	18.9145
Cyanobacteria-sp-001_GC_00002130	2.91971	2.45331	1.93119	0.497865	1.82987	2.07061	4.89048	1.639
Cyanobacteria-sp-001_GC_00002131	2.25506	1.81545	2.14186	0.889045	0.512365	3.33098	2.49382	1.639
Cyanobacteria-sp-001_GC_00002132	10.848	4.7267	12.8512	5.5832	6.58755	63.1085	21.0194	15.7683
Cyanobacteria-sp-001_GC_00002133	23.5476	20.2316	33.076	9.85062	17.4204	146.563	85.8264	38.2623
Cyanobacteria-sp-001_GC_00002134	14.3849	23.977	20.4355	4.62303	11.7112	28.3583	30.9947	18.1798
Cyanobacteria-sp-001_GC_00002135	3.20456	3.54912	4.03794	1.10242	1.97626	4.41129	4.72855	3.63595
Cyanobacteria-sp-001_GC_00002136	8.54549	13.4114	21.6644	16.5007	11.0524	20.6611	11.627	9.28769
Cyanobacteria-sp-001_GC_00002137	1164.84	263.158	399.58	220.021	78.6114	123.561	300.943	191.707
Cyanobacteria-sp-001_GC_00002138	0.261112	3.94165	136.939	406.614	128.091	235.194	0.259099	0.452139
Cyanobacteria-sp-001_GC_00002139	4.29648	3.35285	3.68681	1.63584	6.36796	5.71668	6.8985	2.90122
Cyanobacteria-sp-001_GC_00002140	37.6001	17.6638	30.2319	17.3186	17.8596	18.8155	25.8451	11.9252
Cyanobacteria-sp-001_GC_00002141	14.7647	25.1873	20.9622	5.72545	7.97825	31.5993	36.0147	17.5015
Cyanobacteria-sp-001_GC_00002142	22.7168	33.2995	51.6856	43.1365	29.9367	30.5189	29.8611	20.1955
Cyanobacteria-sp-001_GC_00002143	12.8657	15.4885	18.715	8.46371	19.6163	26.1077	31.61	15.4481
Cyanobacteria-sp-001_GC_00002144	134.947	116.27	127.318	64.189	40.0377	127.027	159.086	84.8137
Cyanobacteria-sp-001_GC_00002145	7.59599	10.9581	8.04076	1.10242	3.29377	5.85172	11.8538	6.27343
Cyanobacteria-sp-001_GC_00002146	14.2425	9.25714	12.6405	4.65859	10.6865	17.7802	17.2624	12.0947
Cyanobacteria-sp-001_GC_00002147	5.69699	6.01878	13.097	2.20483	11.8576	12.1085	18.817	5.23728
Cyanobacteria-sp-001_GC_00002148	1.3293	0.376174	0.491575	0.177809	0.73195	0.180053	0.809683	0.376782
Cyanobacteria-sp-001_GC_00002149	2.68233	1.52105	1.86096	0.497865	0.87834	1.66549	3.62738	1.50713
Cyanobacteria-sp-001_GC_00002150	8.2369	3.61454	7.12784	3.80511	16.6153	6.25683	9.52187	6.32995
Cyanobacteria-sp-001_GC_00002151	3.01466	41.8534	884.87	2664.79	1059.42	2214.42	5.50584	4.10693
Cyanobacteria-sp-001_GC_00002152	22.4794	47.725	33.2866	9.13938	21.1533	63.3786	64.4184	24.4532
Cyanobacteria-sp-001_GC_00002153	712.504	612.771	904.954	522.509	912.888	1298.32	1332.58	669.448
Cyanobacteria-sp-001_GC_00002154	13.9576	20.3624	15.2739	4.44522	5.19684	16.7899	27.594	17.6899
Cyanobacteria-sp-001_GC_00002155	146.484	143.878	185.921	103.023	126.627	202.199	164.722	124.847
Cyanobacteria-sp-001_GC_00002156	62.1922	37.3884	59.5508	25.4622	8.85659	3.69108	1.45743	1.13035
Cyanobacteria-sp-001_GC_00002157	0.0474749	0.997678	38.7642	126.956	23.9348	50.3248	0.0323873	0.0565174
Cyanobacteria-sp-001_GC_00002158	11.9162	13.4114	22.4369	7.00567	13.1019	34.8402	25.8775	9.89054
Cyanobacteria-sp-001_GC_00002159	1.66162	1.37385	1.43961	0.711236	4.3917	1.21536	3.40067	2.71283
Cyanobacteria-sp-001_GC_00002160	4.13032	3.25472	2.03652	0.142247	1.4639	2.16063	6.67179	2.58096
Cyanobacteria-sp-001_GC_00002161	18.2541	12.4792	35.4285	41.1094	44.0634	41.6822	32.8731	19.4985
Cyanobacteria-sp-001_GC_00002162	1.61415	1.45563	0.667137	0.106685	0.658755	0.540158	1.5222	0.546335
Cyanobacteria-sp-001_GC_00002163	52.6022	35.0496	60.0072	38.2645	53.2128	46.2736	48.419	36.4537
Cyanobacteria-sp-001_GC_00002164	7.35861	5.75709	9.05902	3.87624	8.92979	5.67166	7.80534	5.59522
Cyanobacteria-sp-001_GC_00002165	19.8683	16.3554	17.5562	7.0768	16.9812	24.6672	25.2621	17.1248
Cyanobacteria-sp-001_GC_00002166	10.8955	11.2034	10.8849	5.72545	12.5163	15.1244	16.6471	8.81671
Cyanobacteria-sp-001_GC_00002167	6.62275	2.61686	2.42276	0.142247	1.90307	1.17034	4.11319	1.60133
Cyanobacteria-sp-001_GC_00002168	15.3107	18.4979	19.5928	7.39685	13.4679	21.2012	29.0838	16.9552
Cyanobacteria-sp-001_GC_00002169	7.33488	6.06784	9.05902	3.09388	4.24531	15.3495	14.38	7.85591
Cyanobacteria-sp-001_GC_00002170	0.213637	0.114488	0.2809	0.0711236	0.512365	0.270079	0.161937	0.113035
Cyanobacteria-sp-001_GC_00002171	58.0144	61.1855	68.9609	49.9999	18.7379	52.9355	44.986	65.3906
Cyanobacteria-sp-001_GC_00002172	1.40051	0.964967	1.36939	1.2091	0.658755	0.405119	0.680134	0.810082
Cyanobacteria-sp-001_GC_00002173	43.9855	48.8208	77.3177	92.8518	4.53809	21.6964	19.1733	12.9048
Cyanobacteria-sp-001_GC_00002174	7.0975	8.16133	13.4481	4.51635	1.90307	3.69108	2.91486	1.03615
Cyanobacteria-sp-001_GC_00002175	3.08587	5.05381	5.37221	2.7027	0.29278	1.84554	1.81369	0.546335
Cyanobacteria-sp-001_GC_00002176	52.0563	63.1318	50.3864	10.0995	14.7122	76.3874	101.988	49.886
Cyanobacteria-sp-001_GC_00002177	70.4053	108.731	101.194	20.7681	18.8843	36.8208	50.589	33.3641
Cyanobacteria-sp-001_GC_00002178	22.7405	32.3509	26.5802	5.01421	11.8576	31.8693	41.812	22.5881
Cyanobacteria-sp-001_GC_00002179	12.6046	16.7643	22.9636	8.25034	17.7864	34.075	34.4925	16.3335
Cyanobacteria-sp-001_GC_00002180	66.8447	68.251	117.065	50.8534	86.2237	113.253	103.801	67.802
Cyanobacteria-sp-001_GC_00002181	7.76215	8.52115	7.33851	2.77382	4.24531	11.7935	17.5539	12.1701
Cyanobacteria-sp-001_GC_00002182	17.4945	32.3346	27.9144	17.2119	21.6657	29.6637	32.0958	13.9786
Cyanobacteria-sp-001_GC_00002183	344.336	262.455	221.981	46.8704	106.572	237.355	515.541	241.875
Cyanobacteria-sp-001_GC_00002184	11.5839	14.7362	17.6265	3.76955	8.7102	21.2012	26.6224	10.8702
Cyanobacteria-sp-001_GC_00002185	33.7072	56.7695	38.694	9.38831	17.64	55.9064	58.1028	36.5102
Cyanobacteria-sp-001_GC_00002186	8.07074	12.7572	10.9902	2.56045	2.9278	13.639	13.9265	10.7006
Cyanobacteria-sp-001_GC_00002187	10.8718	8.55386	35.4987	8.89045	188.404	98.4439	25.1326	13.4888
Cyanobacteria-sp-001_GC_00002188	13.3167	15.8974	15.8357	13.6557	6.22157	19.2206	16.809	11.3412
Cyanobacteria-sp-001_GC_00002189	6.62275	10.1567	6.00424	1.99146	3.87933	9.13768	7.80534	5.36915
Cyanobacteria-sp-001_GC_00002190	4.46264	5.3155	5.44244	2.59601	4.97726	5.71668	7.48147	4.93585
Cyanobacteria-sp-001_GC_00002191	3.72678	6.05149	5.51266	0.960168	6.14838	4.0962	5.37629	2.90122
Cyanobacteria-sp-001_GC_00002192	64.7558	28.4747	26.2641	5.97438	7.68547	10.8932	47.6417	31.3295
Cyanobacteria-sp-001_GC_00002193	22.3132	30.2902	50.0353	35.2773	24.8131	23.0918	15.5459	14.7134
Cyanobacteria-sp-001_GC_00002194	14.9309	22.3251	40.7656	14.6159	14.7854	27.0529	29.4401	16.4089
Cyanobacteria-sp-001_GC_00002195	110.071	113.196	71.6295	17.0697	25.3987	106.411	226.679	130.951
Cyanobacteria-sp-001_GC_00002196	259.261	53.5802	128.406	89.6157	4.46489	293.891	188.688	382.999
Cyanobacteria-sp-001_GC_00002197	69.1472	27.8532	51.0887	49.7509	90.6154	56.1315	42.7513	42.0866
Cyanobacteria-sp-001_GC_00002198	12.9607	43.5053	21.3484	7.04123	4.3185	21.8764	24.7115	18.0102
Cyanobacteria-sp-001_GC_00002199	17.2334	26.1686	22.4369	7.11236	12.9555	30.9241	29.9259	20.1579
Cyanobacteria-sp-001_GC_00002200	37.4577	30.4374	22.6476	6.29444	6.22157	27.413	51.3015	31.2729
Cyanobacteria-sp-001_GC_00002201	22.9541	19.6592	28.8976	13.0156	28.4728	44.5181	48.5486	35.4364
Cyanobacteria-sp-001_GC_00002202	33.2562	40.2833	31.3906	21.0881	12.7359	41.8173	52.9856	46.9471
Cyanobacteria-sp-001_GC_00002203	7.61973	14.3437	11.3764	7.32573	7.02672	14.2242	19.2381	8.59064
Cyanobacteria-sp-001_GC_00002204	25.4228	20.7386	24.5787	11.0597	16.9812	18.6805	26.0718	13.9598
Cyanobacteria-sp-001_GC_00002205	61.6699	119.525	75.2812	19.0256	27.5945	140.891	138.715	70.9858
Cyanobacteria-sp-001_GC_00002206	89.2766	105.443	128.898	71.6214	44.3562	140.801	128.804	81.6111
Cyanobacteria-sp-001_GC_00002207	314.83	226.211	330.128	196.017	389.324	318.918	268.199	226.578
Cyanobacteria-sp-001_GC_00002208	25.7789	18.4652	22.6827	6.25888	9.44215	28.0432	52.4351	19.8564
Cyanobacteria-sp-001_GC_00002209	95.662	119.394	183.077	78.5204	78.099	101.145	129.452	100.262
Cyanobacteria-sp-001_GC_00002210	16.7587	35.2458	19.2768	5.04977	6.51435	27.278	29.9583	15.6365
Cyanobacteria-sp-001_GC_00002211	49.5876	38.7459	43.2235	12.0199	36.7439	37.0459	50.1032	30.4063
Cyanobacteria-sp-001_GC_00002212	26.135	32.3509	23.6658	11.4509	6.88033	34.6602	36.6301	23.0402
Cyanobacteria-sp-001_GC_00002213	119.305	15.3413	42.6266	24.3954	5.56282	54.3759	58.2324	123.114
Cyanobacteria-sp-001_GC_00002214	2.63486	1.34114	1.9663	0.497865	4.68448	1.21536	3.27112	1.35642
Cyanobacteria-sp-001_GC_00002215	161.106	61.1364	130.022	203.093	55.7014	59.1473	39.1239	37.1319
Cyanobacteria-sp-001_GC_00002216	25.9451	64.571	36.0254	10.0284	14.0534	96.3733	136.836	44.1777
Cyanobacteria-sp-001_GC_00002217	1.85152	0.85048	1.47472	0.497865	1.61029	1.48544	3.49783	2.14766
Cyanobacteria-sp-001_GC_00002218	72.0432	88.3845	99.4035	77.667	20.4214	71.4359	65.5195	81.4604
Cyanobacteria-sp-001_GC_00002219	1.61415	0.719637	1.72051	0.60455	6.66074	1.3504	0.323873	0.263748
Cyanobacteria-sp-001_GC_00002220	0.712124	6.88561	345.577	1095.3	440.853	706.347	0.582972	0.376782
Cyanobacteria-sp-001_GC_00002221	73.4437	88.1555	124.474	83.7125	31.913	85.7051	84.79	92.9334
Cyanobacteria-sp-001_GC_00002222	15.7142	13.8366	21.4537	9.38831	10.8329	15.5296	22.8007	18.9333
Cyanobacteria-sp-001_GC_00002223	4.72376	4.67764	2.87922	0.142247	3.00099	2.34069	6.02404	2.26069
Cyanobacteria-sp-001_GC_00002224	36.6506	33.9538	69.0312	35.5262	70.194	76.4324	66.9122	39.9955
Cyanobacteria-sp-001_GC_00002225	4.29648	4.2524	3.05479	1.60028	1.97626	1.80053	4.40467	2.61864
Cyanobacteria-sp-001_GC_00002226	27.488	10.6473	18.3638	5.93882	21.2997	11.0282	19.5619	11.6049
Cyanobacteria-sp-001_GC_00002227	3.44193	32.7271	876.724	2557.46	832.154	1640.51	1.94324	0.810082
Cyanobacteria-sp-001_GC_00002228	0.356062	0.392529	0.42135	0.675674	0.14639	0.720211	0.35626	0.150713
Cyanobacteria-sp-001_GC_00002229	0.878286	1.39021	1.72051	0.497865	0.951535	1.66549	2.52621	0.923117
Cyanobacteria-sp-001_GC_00002230	30.1941	24.9583	33.708	11.6643	25.1791	41.5472	36.6624	29.5963
Cyanobacteria-sp-001_GC_00002231	36.0572	44.3558	71.5593	78.0581	4.97726	14.5843	13.7646	12.886
Cyanobacteria-sp-001_GC_00002232	3.10961	50.669	870.017	2314.54	935.432	1318.17	9.52187	4.82282
Cyanobacteria-sp-001_GC_00002233	14.4086	14.1638	21.6995	6.18775	20.0554	36.5507	57.5199	19.7434
Cyanobacteria-sp-001_GC_00002235	0.617174	0.932256	0.948037	0.462303	0.43917	0.810238	1.55459	0.508656
Cyanobacteria-sp-001_GC_00002236	31.4521	33.4467	48.9819	26.5291	31.6202	64.864	54.3783	30.5571
Cyanobacteria-sp-001_GC_00002237	18.5864	34.6243	24.333	7.96584	7.3195	28.4934	27.2701	18.3305
Cyanobacteria-sp-001_GC_00002238	2.56365	5.20101	6.00424	2.45376	0.58556	2.88084	1.32788	0.697048
Cyanobacteria-sp-001_GC_00002239	24.1885	12.2011	17.6265	10.8463	26.8626	22.3265	13.8942	15.6365
Cyanobacteria-sp-001_GC_00002240	16.4026	17.9582	17.6265	5.44095	11.9308	19.3557	24.0314	18.4623
Cyanobacteria-sp-001_GC_00002241	6.31417	8.29218	12.4649	5.5832	0.87834	4.86143	3.59499	2.52444
Cyanobacteria-sp-001_GC_00002242	331.707	174.348	177.95	77.7736	34.8408	108.482	124.173	178.463
Cyanobacteria-sp-001_GC_00002243	3.82173	3.51641	5.47755	1.88477	0.219585	1.44042	1.74891	1.11151
Cyanobacteria-sp-001_GC_00002244	43.5108	39.9562	73.7362	47.0482	70.1208	101.055	114.554	58.5708
Cyanobacteria-sp-001_GC_00002245	1.78031	1.25936	1.50984	0.817921	6.29477	2.16063	2.10518	1.71436
Cyanobacteria-sp-001_GC_00002246	21.7198	29.7341	36.4468	11.0953	19.7626	34.3451	34.9459	21.8911
Cyanobacteria-sp-001_GC_00002247	1.28182	2.48602	3.58147	1.06685	0.073195	1.66549	0.809683	0.282587
Cyanobacteria-sp-001_GC_00002248	145.25	168.313	177.599	54.0895	54.9694	150.479	226.323	132.288
Cyanobacteria-sp-001_GC_00002249	67.6518	66.2393	88.7995	27.7026	33.3037	76.7025	60.1109	49.1701
Cyanobacteria-sp-001_GC_00002250	138.461	104.969	114.572	29.374	14.3462	73.1915	125.695	93.7435
Cyanobacteria-sp-001_GC_00002251	8.52175	6.05149	9.76127	3.27168	5.48962	12.0635	12.6958	6.0662
Cyanobacteria-sp-001_GC_00002252	15.9041	19.5283	22.5422	5.26315	10.9792	30.4739	43.1723	15.806
Cyanobacteria-sp-001_GC_00002253	33.4461	62.9191	44.7333	11.2375	13.2483	54.3759	107.396	51.5438
Cyanobacteria-sp-001_GC_00002254	71.5922	80.0759	115.064	99.1107	194.772	130.763	148.625	78.8041
Cyanobacteria-sp-001_GC_00002255	89.3953	115.175	216.398	116.287	191.332	155.16	199.052	122.944
Cyanobacteria-sp-001_GC_00002256	52.9108	63.9495	125.316	45.7325	49.187	75.7122	74.4908	50.2063
Cyanobacteria-sp-001_GC_00002257	72.8503	126.002	123.315	39.7936	76.2692	116.314	134.731	70.1569
Cyanobacteria-sp-001_GC_00002258	3.82173	5.80616	4.95086	1.13798	2.12265	3.82612	5.99165	1.71436
Cyanobacteria-sp-001_GC_00002259	5.17477	4.53044	3.6517	0.853483	1.24431	3.60106	4.82571	3.69247
Cyanobacteria-sp-001_GC_00002260	47.7598	45.1735	34.3049	19.2389	26.4234	39.7016	29.5696	13.0178
Cyanobacteria-sp-001_GC_00002261	37.2916	45.7623	67.3106	41.7851	67.3394	106.366	114.522	54.8595
Cyanobacteria-sp-001_GC_00002262	4.65254	1.73367	1.05337	0.142247	0.87834	0.99029	3.04441	1.09267
Cyanobacteria-sp-001_GC_00002263	11.0617	6.36224	4.88064	0.99573	1.24431	7.65224	35.9499	28.1645
Cyanobacteria-sp-001_GC_00002265	2.13637	0.801413	0.526687	0.0355618	0.43917	0.540158	1.06878	0.508656
Cyanobacteria-sp-001_GC_00002266	7.45356	13.6731	13.5885	2.95163	4.75767	21.7864	21.3432	10.5499
Cyanobacteria-sp-001_GC_00002267	5.86315	3.43463	4.98597	0.675674	4.75767	2.25066	5.82972	2.46793
Cyanobacteria-sp-001_GC_00002268	3.0384	3.50005	4.7753	4.80084	0.73195	3.87113	10.8174	6.17923
Cyanobacteria-sp-001_GC_00002269	3.20456	2.14255	1.33427	0.284494	1.24431	1.39541	3.75693	1.13035
Cyanobacteria-sp-001_GC_00002270	16.9248	12.1357	19.1012	24.431	4.09892	16.1597	39.9983	25.8661
Cyanobacteria-sp-001_GC_00002271	18.1117	15.9301	24.0521	11.0597	18.3719	25.2074	27.1082	14.8452
Cyanobacteria-sp-001_GC_00002272	37.5289	35.3767	65.8008	37.411	68.1445	75.7572	71.1225	30.5005
Cyanobacteria-sp-001_GC_00002273	125.001	129.453	143.47	185.704	30.5955	16.0247	5.70017	3.65479
Cyanobacteria-sp-001_GC_00002274	15.8566	16.7479	23.104	20.1991	15.1514	24.0821	21.5376	13.9221
Cyanobacteria-sp-001_GC_00002275	26.2062	19.5283	30.0212	38.7624	5.19684	26.7829	62.4427	37.9797
Cyanobacteria-sp-001_GC_00002276	33.7309	24.3532	48.701	53.805	12.0772	29.2586	91.2998	54.1625
Cyanobacteria-sp-001_GC_00002277	1.49546	1.71731	2.2472	0.248933	1.17112	0.99029	2.49382	0.715887
Cyanobacteria-sp-001_GC_00002278	164.857	125.822	153.898	116.358	127.213	275.841	271.406	172.661
Cyanobacteria-sp-001_GC_00002279	36.8643	39.1057	59.1645	15.0782	16.3225	50.9549	62.4104	39.5622
Cyanobacteria-sp-001_GC_00002280	23.0016	87.9756	111.061	65.8604	15.005	51.6751	13.2464	11.6803
Cyanobacteria-sp-001_GC_00002281	612.593	764.679	888.1	681.399	776.452	1093.69	1142.11	616.435
Cyanobacteria-sp-001_GC_00002282	84.7665	204.344	181.637	33.7837	41.7211	125.137	210.42	108.25
Cyanobacteria-sp-001_GC_00002283	238.111	182.575	227.494	261.379	112.427	374.51	457.115	210.546
Cyanobacteria-sp-001_GC_00002284	162.032	167.381	194.909	105.227	110.964	200.219	211.554	140.238
Cyanobacteria-sp-001_GC_00002285	1.47172	34.9678	545.086	1228.06	370.001	757.842	1.84608	1.01731
Cyanobacteria-sp-001_GC_00002286	0.498487	0.588794	0.5618	0.462303	0.073195	0.810238	2.62337	0.678208
Cyanobacteria-sp-001_GC_00002287	3.0384	1.79909	2.03652	0.284494	1.24431	1.26037	3.49783	1.26222
Cyanobacteria-sp-001_GC_00002288	0.142425	0.0981323	0.0351125	0.0355618	0.14639	0.0900264	0.194324	0.0941956
Cyanobacteria-sp-001_GC_00002289	10.0884	7.93236	7.83009	1.42247	2.12265	9.63282	16.4851	8.10082
Cyanobacteria-sp-001_GC_00002290	1.82778	3.10752	5.26687	2.7027	2.26904	5.1315	4.43706	3.31569
Cyanobacteria-sp-001_GC_00002291	20.6516	20.248	22.2964	6.82786	4.24531	11.8835	26.7195	11.6049
Cyanobacteria-sp-001_GC_00002292	0.379799	1.16123	0.5618	0.177809	0.219585	0.0900264	0	0.0376782
Cyanobacteria-sp-001_GC_00002293	110.973	64.2603	448.422	313.904	1647.25	753.251	220.752	147.096
Cyanobacteria-sp-001_GC_00002294	16.6637	24.206	13.6939	7.68135	3.87933	18.0053	16.3232	8.15734
Cyanobacteria-sp-001_GC_00002295	8.40306	14.6217	15.6953	6.18775	7.09991	7.92232	16.4528	12.4903
Cyanobacteria-sp-001_GC_00002296	18.9188	20.6732	28.1953	9.56612	9.44215	11.6134	19.6267	15.9567
Cyanobacteria-sp-001_GC_00002297	42.2052	44.2576	51.3696	34.815	36.3047	56.6716	64.1269	38.0927
Cyanobacteria-sp-001_GC_00002298	4.20153	2.82948	4.2135	1.06685	5.34323	2.11562	5.57062	1.97811
Cyanobacteria-sp-001_GC_00002299	1.63789	2.14255	2.38765	0.817921	0.73195	2.61077	3.5626	2.05346
Cyanobacteria-sp-001_GC_00002300	0.854549	0.932256	0.807587	0.320056	0.073195	0.450132	0.453422	0.0565174
Cyanobacteria-sp-001_GC_00002301	12.6521	9.4207	23.4551	18.1721	28.912	26.3327	13.6998	13.47
Cyanobacteria-sp-001_GC_00002302	2.23132	2.02807	5.23176	2.02702	6.07518	8.10238	5.73255	3.63595
Cyanobacteria-sp-001_GC_00002303	15.8804	19.8227	18.8905	4.30298	9.66174	29.3486	41.5853	17.445
Cyanobacteria-sp-001_GC_00002304	19.9395	17.2549	14.2557	4.30298	16.4689	24.3972	30.1202	15.2032
Cyanobacteria-sp-001_GC_00002305	21.6011	10.4838	20.3301	6.72118	138.778	158.266	22.1205	14.1105
Cyanobacteria-sp-001_GC_00002306	7.64346	1.92993	2.45787	0.462303	4.24531	1.93557	4.40467	1.94043
Cyanobacteria-sp-001_GC_00002307	2.13637	4.85755	3.51125	1.03129	2.8546	6.4819	7.28715	4.80398
Cyanobacteria-sp-001_GC_00002308	9.63741	17.9091	14.5717	2.88051	2.48863	16.7449	23.2217	12.0759
Cyanobacteria-sp-001_GC_00002309	53.5517	216.005	265.17	264.686	49.4066	103.395	13.6027	8.42109
Cyanobacteria-sp-001_GC_00002310	93.4781	172.631	194.137	54.694	33.6697	66.2594	161.321	93.0087
Cyanobacteria-sp-001_GC_00002311	30.8112	7.35992	14.1152	4.33854	20.641	7.92232	13.6351	8.17618
Cyanobacteria-sp-001_GC_00002312	2.32627	1.75003	2.56321	0.60455	1.09792	3.24095	4.63139	1.56365
Cyanobacteria-sp-001_GC_00002313	2.49243	3.05846	2.31742	0.782359	1.3907	3.78111	4.37229	1.86507
Cyanobacteria-sp-001_GC_00002314	35.3926	20.9839	37.5704	29.3029	78.6114	59.2824	49.1963	37.471
Cyanobacteria-sp-001_GC_00002315	63.6401	6.93468	22.2262	16.6429	0.365975	70.3556	37.5693	78.5026
Cyanobacteria-sp-001_GC_00002316	49.6113	21.9489	30.4776	8.57039	60.3127	17.9153	50.1356	15.5611
Cyanobacteria-sp-001_GC_00002317	0.118687	0.507017	0.316012	0.177809	0.073195	0.13504	0.194324	0.320265
Cyanobacteria-sp-001_GC_00002318	16.3076	19.3648	27.9144	10.7752	23.3492	41.2321	38.0551	18.2928
Cyanobacteria-sp-001_GC_00002319	3.20456	2.32246	1.05337	0.177809	0.219585	1.57546	2.59099	1.41293
Cyanobacteria-sp-001_GC_00002320	27.1794	34.5262	36.2712	15.5761	2.34224	18.5454	14.7686	10.418
Cyanobacteria-sp-001_GC_00002322	57.8957	111.822	82.1281	47.5817	63.6796	136.075	151.961	94.4594
Cyanobacteria-sp-001_GC_00002323	1.97021	2.46966	3.16012	0.782359	0.365975	4.54633	5.02003	1.77088
Cyanobacteria-sp-001_GC_00002324	168.441	296.31	333.92	74.0752	34.3284	163.713	322.545	149.168
Cyanobacteria-sp-001_GC_00002326	308.184	311.161	327.951	82.6812	158.467	408.045	551.297	273.299
Cyanobacteria-sp-001_GC_00002327	10.0647	23.6499	13.2725	3.09388	1.68348	8.50749	29.8287	10.9455
Cyanobacteria-sp-001_GC_00002328	69.9306	45.2553	51.3345	20.448	16.7617	64.4139	93.1135	59.023
Cyanobacteria-sp-001_GC_00002329	73.7286	131.399	142.767	44.2389	34.2553	116.899	193.158	85.9252
Cyanobacteria-sp-001_GC_00002330	34.5143	42.1151	40.9412	10.7397	20.5678	42.2224	56.4835	32.1961
Cyanobacteria-sp-001_GC_00002331	131.339	78.0806	99.2981	56.2943	47.6499	74.5419	70.8958	56.2159
Cyanobacteria-sp-001_GC_00002332	19.441	14.1965	32.2333	8.07253	20.4946	30.3839	24.4848	19.1217
Cyanobacteria-sp-001_GC_00002333	82.5114	27.4116	91.2925	69.5944	37.6954	68.24	78.7012	44.3285
Cyanobacteria-sp-001_GC_00002334	316.705	303.278	494.84	293.598	160.883	398.637	670.709	368.663
Cyanobacteria-sp-001_GC_00002335	63.4265	53.7274	149.755	91.1093	213.071	176.317	128.319	57.384
Cyanobacteria-sp-001_GC_00002336	5.10356	9.61696	8.56745	4.08961	8.49062	14.3592	9.03606	5.65174
Cyanobacteria-sp-001_GC_00002337	0.28485	0.605149	1.01826	2.16927	11.1988	5.04148	1.39265	0.904278
Cyanobacteria-sp-001_GC_00002338	0.166162	0.0817769	0.105337	0	0.365975	0.0900264	0.0971619	0.0941956
Cyanobacteria-sp-001_GC_00002339	3.2283	3.00939	3.30057	1.06685	2.19585	4.90644	5.8621	3.4664
Cyanobacteria-sp-001_GC_00002340	0.166162	0.196265	0.667137	0.106685	0.14639	0.630185	0.388648	0.0941956
Cyanobacteria-sp-001_GC_00002341	0.498487	0.359818	0.42135	0	0.219585	0.360106	1.36027	0.244909
Cyanobacteria-sp-001_GC_00002342	57.8957	53.0078	67.7671	55.1919	77.8795	95.2929	91.0731	53.3901
Cyanobacteria-sp-001_GC_00002343	23.4051	21.1966	20.8568	12.2333	28.3265	33.2648	33.9419	15.6176
Cyanobacteria-sp-001_GC_00002344	41.0421	10.3693	20.7164	75.4977	0.58556	1.21536	1.94324	2.84471
Cyanobacteria-sp-001_GC_00002345	74.2745	136.715	127.739	22.5462	22.9832	147.598	196.85	105.932
Cyanobacteria-sp-001_GC_00002346	7.83336	4.05613	8.67278	5.29871	4.46489	7.74227	5.37629	5.35031
Cyanobacteria-sp-001_GC_00002347	12.8182	445.39	3330.31	7961.54	1578.74	4333.83	12.9873	8.27037
Cyanobacteria-sp-001_GC_00002348	12.4859	20.1662	20.611	8.32146	4.3185	11.7935	16.4204	10.7571
Cyanobacteria-sp-001_GC_00002349	196.831	180.285	300.387	358.321	320.96	347.232	240.281	189.766
Cyanobacteria-sp-001_GC_00002350	7.97579	6.31318	6.56604	1.52916	13.0287	3.91615	13.7646	6.72557
Cyanobacteria-sp-001_GC_00002351	41.2795	39.9725	39.3962	17.0341	18.1524	52.8455	70.5072	36.6986
Cyanobacteria-sp-001_GC_00002352	102.285	188.185	87.7812	33.2503	17.64	98.3538	129.063	69.0077
Cyanobacteria-sp-001_GC_00002353	19.5122	21.0167	16.3273	7.68135	17.4204	26.7829	23.3836	13.1309
Cyanobacteria-sp-001_GC_00002354	169.343	164.044	256.707	146.55	61.3374	183.699	323.938	197.98
Cyanobacteria-sp-001_GC_00002355	5.55457	9.84594	8.88346	3.02275	7.09991	15.8446	18.2341	10.3238
Cyanobacteria-sp-001_GC_00002356	4.62881	2.33882	2.87922	1.13798	4.17211	2.52074	4.30751	1.95927
Cyanobacteria-sp-001_GC_00002357	3.84547	6.11691	7.75986	1.63584	2.56182	8.50749	10.5583	5.70825
Cyanobacteria-sp-001_GC_00002358	23.5713	56.4424	45.0142	10.7752	9.22257	26.6478	43.5933	22.0983
Cyanobacteria-sp-001_GC_00002359	120.349	180.302	236.061	125.64	45.6005	206.295	207.538	175.694
Cyanobacteria-sp-001_GC_00002360	23.7375	38.8931	36.4468	15.1138	24.9595	65.5842	73.584	35.0219
Cyanobacteria-sp-001_GC_00002361	14.7884	20.0026	33.6027	6.68562	10.2473	35.4704	33.9419	23.3228
Cyanobacteria-sp-001_GC_00002362	21.3637	25.6616	48.2446	22.2617	26.0574	50.7299	88.6117	36.5479
Cyanobacteria-sp-001_GC_00002363	0.712124	0.932256	0.596912	0.213371	0.14639	0.99029	1.36027	0.715887
Cyanobacteria-sp-001_GC_00002364	6.05305	6.72206	10.8146	2.73826	12.0772	10.218	14.4447	7.89359
Cyanobacteria-sp-001_GC_00002365	10.3258	15.2105	17.486	5.61876	8.41742	20.616	32.4845	14.5061
Cyanobacteria-sp-001_GC_00002366	8.68791	248.487	1871.11	4418.98	1145.06	2833.72	10.0725	7.81824
Cyanobacteria-sp-001_GC_00002367	15.0496	19.3975	26.3344	10.9175	3.87933	26.0176	27.2053	13.4511
Cyanobacteria-sp-001_GC_00002368	42.4663	68.5454	257.339	603.092	116.892	135.31	18.9466	12.5092
Cyanobacteria-sp-001_GC_00002369	24.9006	39.073	36.833	13.3001	20.7142	62.8384	60.0137	33.8916
Cyanobacteria-sp-001_GC_00002370	13.1506	8.22675	18.0829	7.61022	4.02572	15.7096	12.4367	13.583
Cyanobacteria-sp-001_GC_00002371	1.5192	2.91126	2.35254	0.568989	0.58556	3.78111	4.69616	1.58249
Cyanobacteria-sp-001_GC_00002372	9.06771	312.29	2283.54	5156.71	1206.84	2743.28	12.21	7.64868
Cyanobacteria-sp-001_GC_00002373	13.1031	11.0726	21.5942	10.5619	9.58854	23.1368	19.4648	12.3773
Cyanobacteria-sp-001_GC_00002374	4.70002	7.80151	8.53233	1.9559	2.63502	3.60106	6.54224	3.29685
Cyanobacteria-sp-001_GC_00002375	23.6425	47.5778	46.6294	13.6202	7.68547	18.1853	30.1526	22.136
Cyanobacteria-sp-001_GC_00002376	20.4617	13.5259	22.0506	8.25034	80.9536	107.492	70.6043	53.4466
Cyanobacteria-sp-001_GC_00002377	0.474749	4.67764	71.6646	205.832	50.9437	121.671	0.777296	0.791243
Cyanobacteria-sp-001_GC_00002378	24.0461	50.1456	54.1435	8.14365	12.2968	43.8879	68.1105	23.1156
Cyanobacteria-sp-001_GC_00002379	33.9208	69.0688	103.617	17.4964	9.88132	29.1686	51.01	35.4552
Cyanobacteria-sp-001_GC_00002380	10.6344	7.24543	15.5197	9.03269	10.1009	17.5101	14.0561	7.96895
Cyanobacteria-sp-001_GC_00002381	4.34396	6.14962	4.91575	0.960168	1.68348	5.67166	8.6798	3.44756
Cyanobacteria-sp-001_GC_00002382	10.3258	13.853	14.8526	5.1209	8.19784	17.3751	14.0885	5.67058
Cyanobacteria-sp-001_GC_00002383	42.3239	28.72	93.329	113.478	137.753	134.094	65.2281	40.3534
Cyanobacteria-sp-001_GC_00002384	4.17779	2.22433	3.61659	1.31579	1.3907	2.52074	3.98364	3.50408
Cyanobacteria-sp-001_GC_00002385	7.07376	1.94629	6.03935	3.84067	1.68348	5.76169	9.48948	6.61253
Cyanobacteria-sp-001_GC_00002386	0.237375	0.179909	0.070225	0	0.365975	0.13504	0.615359	0.150713
Cyanobacteria-sp-001_GC_00002387	20.0819	7.78516	10.3933	25.889	0.43917	1.62048	2.36427	2.5056
Cyanobacteria-sp-001_GC_00002388	3.89294	6.68935	5.12642	2.20483	4.75767	9.27272	4.63139	3.42872
Cyanobacteria-sp-001_GC_00002390	10.4445	3.64725	9.76127	5.54764	9.07618	6.39187	8.87412	6.57485
Cyanobacteria-sp-001_GC_00002392	1.56667	0.964967	0.877812	0.106685	0.658755	1.30538	2.65576	0.772404
Cyanobacteria-sp-001_GC_00002393	0.356062	0.556083	0.386237	0.0355618	0.14639	0.540158	0.680134	0.339104
Cyanobacteria-sp-001_GC_00002394	82.7488	53.3676	88.8346	76.6001	160.809	211.832	137.225	73.8682
Cyanobacteria-sp-001_GC_00002395	4.93739	4.1052	8.28655	2.77382	3.07419	9.45277	6.47746	4.31416
Cyanobacteria-sp-001_GC_00002396	2.96718	8.2104	5.47755	1.24466	2.56182	6.66195	8.61503	3.99389
Cyanobacteria-sp-001_GC_00002397	12.9132	13.6404	24.2276	5.1209	12.0772	25.9276	31.8043	15.0148
Cyanobacteria-sp-001_GC_00002398	8.97276	8.88097	8.53233	3.98292	2.34224	10.0379	13.1816	6.55601
Cyanobacteria-sp-001_GC_00002399	2.2788	3.77809	2.45787	0.960168	0.658755	1.80053	2.23472	1.07383
Cyanobacteria-sp-001_GC_00002400	34.3006	20.2643	69.6983	17.5675	29.0584	62.6134	64.7422	36.887
Cyanobacteria-sp-001_GC_00002401	47.6648	72.8632	89.1506	35.2062	35.9387	65.8993	116.724	51.1105
Cyanobacteria-sp-001_GC_00002402	0.166162	3.69632	101.545	326.457	75.5372	185.769	0.0647746	0.0941956
Cyanobacteria-sp-001_GC_00002403	52.1512	12.2829	159.06	42.9586	650.411	622.127	55.609	38.2623
Cyanobacteria-sp-001_GC_00002404	55.0709	106.097	53.055	18.3143	8.49062	76.2073	92.7249	54.803
Cyanobacteria-sp-001_GC_00002405	5.64952	2.43695	2.70366	0.497865	2.26904	1.93557	7.61102	2.92006
Cyanobacteria-sp-001_GC_00002406	0.759599	0.88319	0.42135	0.106685	0.073195	0.180053	0.388648	0.20723
Cyanobacteria-sp-001_GC_00002407	4.43891	66.0921	1182.83	2830.33	871.167	1316.1	5.95927	2.67516
Cyanobacteria-sp-001_GC_00002408	7.71468	9.55154	12.9565	3.34281	4.24531	13.4589	10.5259	7.40378
Cyanobacteria-sp-001_GC_00002409	4.53386	5.52812	6.67137	6.00994	11.1988	14.0441	11.9185	5.65174
Cyanobacteria-sp-001_GC_00002410	33.9921	70.4917	74.614	15.9672	19.6163	39.3865	81.5836	34.9089
Cyanobacteria-sp-001_GC_00002411	124.645	61.8397	311.974	427.097	813.635	280.567	147.492	113.43
Cyanobacteria-sp-001_GC_00002412	85.4549	125.528	170.998	49.4309	107.084	106.771	129.582	73.9436
Cyanobacteria-sp-001_GC_00002413	27.7254	50.8325	56.7769	12.1621	23.5688	43.1226	51.3663	31.5179
Cyanobacteria-sp-001_GC_00002414	800.665	706.372	1241.3	763.761	402.499	920.205	1977.96	927.262
Cyanobacteria-sp-001_GC_00002415	24.4971	31.5986	49.9651	64.9714	2.48863	9.27272	11.1088	8.64716
Cyanobacteria-sp-001_GC_00002416	10.7768	9.99313	10.8146	5.08534	10.3937	11.4784	20.6631	13.1874
Cyanobacteria-sp-001_GC_00002417	12.4859	31.5005	15.5197	3.34281	7.75867	25.4775	24.3229	12.5657
Cyanobacteria-sp-001_GC_00002418	817.542	171.486	514.012	2331.57	15.005	42.2224	18.9142	34.4191
Cyanobacteria-sp-001_GC_00002419	0.213637	0.42524	0.386237	0.0355618	0.219585	0.900264	0.453422	0.131874
Cyanobacteria-sp-001_GC_00002421	0.28485	0.21262	0.386237	0.0711236	0.365975	0.13504	0.582972	0.301426
Cyanobacteria-sp-001_GC_00002426	100.243	174.299	187.887	24.751	28.6924	102.18	145.257	91.0118
Cyanobacteria-sp-001_GC_00002427	86.8791	179.304	145.892	31.4366	43.1118	113.973	181.563	101.147
Cyanobacteria-sp-001_GC_00002428	24.592	91.3284	120.05	60.3128	16.5421	45.4633	20.4364	12.8294
Cyanobacteria-sp-001_GC_00002429	0.308587	2.64957	19.3821	53.9828	6.00199	41.3221	0.615359	0.150713
Cyanobacteria-sp-001_GC_00002430	8.87781	3.02574	4.07305	1.6714	1.82987	3.7361	4.72855	3.78666
Cyanobacteria-sp-001_GC_00002431	9.06771	12.2175	19.2065	24.3954	1.02473	4.86143	7.12521	3.4664
Cyanobacteria-sp-001_GC_00002432	0.712124	12.0866	169.102	491.357	115.428	278.497	1.26311	1.05499
Cyanobacteria-sp-001_GC_00002433	0.617174	0.719637	0.70225	0	1.02473	0.675198	1.13356	0.376782
Cyanobacteria-sp-001_GC_00002434	42.7274	25.4163	28.2304	9.9573	16.4689	33.4898	42.5569	28.4848
Cyanobacteria-sp-001_GC_00002435	11.2753	9.19172	13.9748	12.1621	12.4431	23.4519	22.6711	17.7653
Cyanobacteria-sp-001_GC_00002436	29.9092	24.5004	56.4258	33.3214	23.276	51.8102	38.8972	28.0515
Cyanobacteria-sp-001_GC_00002437	27.6541	29.6523	20.2248	4.12517	11.5648	27.7281	35.7232	20.3086
Cyanobacteria-sp-001_GC_00002438	31.9744	31.8603	41.3625	26.6358	44.283	44.473	53.9573	31.9888
Cyanobacteria-sp-001_GC_00002439	12.7945	18.9068	17.3456	6.68562	10.7597	16.925	27.0434	12.8294
Cyanobacteria-sp-001_GC_00002440	60.5068	68.48	102.037	44.63	46.4056	92.9072	103.445	44.6487
Cyanobacteria-sp-001_GC_00002441	21.5061	12.4301	27.0366	15.7183	5.41643	22.1015	22.0558	17.9725
Cyanobacteria-sp-001_GC_00002442	14.2662	11.0235	26.0535	21.3371	45.0881	22.1915	12.4367	7.38494
Cyanobacteria-sp-001_GC_00002443	0.118687	0.294397	0.14045	0.0355618	0.073195	0.225066	0.453422	0.0376782
Cyanobacteria-sp-001_GC_00002444	582.28	133.558	86.2012	17.1052	20.8606	142.692	604.671	482.093
Cyanobacteria-sp-001_GC_00002445	757.985	224.167	130.302	16.6785	17.5668	167.629	595.603	660.217
Cyanobacteria-sp-001_GC_00002446	16.545	18.3834	26.229	9.70837	9.73493	36.6407	36.8892	21.4201
Cyanobacteria-sp-001_GC_00002447	1.85152	0.981323	0.98315	0.533427	1.53709	0.180053	1.00401	0.8666
Cyanobacteria-sp-001_GC_00002448	1.37677	1.75003	2.91434	0.853483	1.09792	2.56575	2.62337	2.37373
Cyanobacteria-sp-001_GC_00002449	26.3961	48.1993	42.3457	10.9175	12.5895	24.8923	39.9336	28.1456
Cyanobacteria-sp-001_GC_00002450	5.74447	1.65189	1.61517	0.853483	16.1761	2.83583	4.72855	2.41141
Cyanobacteria-sp-001_GC_00002451	32.734	17.3203	19.979	6.93455	0.365975	12.4687	42.2654	58.1941
Cyanobacteria-sp-001_GC_00002452	0.925761	1.14488	2.00141	0.355618	0.219585	0.99029	0.906845	0.8666
Cyanobacteria-sp-001_GC_00002453	18.0167	25.498	25.5268	7.85916	27.4481	38.5313	55.5119	20.1767
Cyanobacteria-sp-001_GC_00002454	8.21316	21.3438	12.9214	3.6273	8.05145	27.143	21.829	9.17465
Cyanobacteria-sp-001_GC_00002455	2.53991	3.84351	2.35254	0.320056	0.29278	2.47573	3.53022	2.14766
Cyanobacteria-sp-001_GC_00002456	18.8238	28.1476	22.472	23.7197	27.4481	15.8897	7.25476	9.55144
Cyanobacteria-sp-001_GC_00002457	10.848	11.9721	11.3413	5.04977	6.14838	9.49778	19.4648	10.5311
Cyanobacteria-sp-001_GC_00002458	81.5857	117.055	136.798	111.557	124.871	191.846	143.346	103.22
Cyanobacteria-sp-001_GC_00002459	0.332325	0.686926	0.386237	0.355618	0.43917	0.0900264	0.48581	0.301426
Cyanobacteria-sp-001_GC_00002460	0.996974	12.2992	161.763	460.952	100.789	249.823	1.71653	0.941956
Cyanobacteria-sp-001_GC_00002461	4.84244	5.23372	10.3582	4.01848	8.49062	18.9055	17.8454	8.70367
Cyanobacteria-sp-001_GC_00002462	0.996974	4.79213	60.0424	178.805	34.6944	84.5798	0.712521	0.527495
Cyanobacteria-sp-001_GC_00002463	12.0586	12.5446	15.4144	6.65005	7.2463	16.8799	21.991	10.3238
Cyanobacteria-sp-001_GC_00002464	15.6193	13.7549	18.7852	18.9189	20.1286	28.6284	18.1045	16.164
Cyanobacteria-sp-001_GC_00002465	17.1622	30.5355	29.3892	4.40966	3.29377	26.3327	36.0471	15.4669
Cyanobacteria-sp-001_GC_00002466	5.50709	7.01646	9.37503	3.02275	3.36697	16.4298	11.5299	7.25306
Cyanobacteria-sp-001_GC_00002467	14.1475	23.4045	33.2164	10.7041	19.1771	35.1103	31.1242	19.6869
Cyanobacteria-sp-001_GC_00002468	1.68536	2.46966	5.23176	2.45376	6.14838	9.76786	9.10084	4.29532
Cyanobacteria-sp-001_GC_00002469	0.237375	0.179909	0.351125	0.213371	0	0.225066	0.129549	0.263748
Cyanobacteria-sp-001_GC_00002470	0.569699	0.196265	0.210675	0	0.073195	0.225066	0.226711	0.244909
Cyanobacteria-sp-001_GC_00002471	0.142425	0.21262	0.0351125	0.0355618	0	0.13504	0.84207	0.188391
Cyanobacteria-sp-001_GC_00002472	0.308587	0.42524	0.386237	0.0355618	0.14639	0.225066	0.323873	0.244909
Cyanobacteria-sp-001_GC_00002473	5.45962	4.8739	8.39189	4.3741	10.9061	9.00264	6.21836	4.61559
Cyanobacteria-sp-001_GC_00002474	20.0582	23.9116	32.0928	14.936	5.19684	13.639	22.0234	16.1075
Cyanobacteria-sp-001_GC_00002475	1.82778	3.36921	2.59832	0.711236	1.31751	3.19594	3.53022	2.0723
Cyanobacteria-sp-001_GC_00002476	4.58133	5.60989	4.59974	2.31152	0.73195	2.52074	6.41269	3.88086
Cyanobacteria-sp-001_GC_00002477	15.5955	30.7481	47.6125	7.57466	7.17311	18.8155	31.9987	16.2016
Cyanobacteria-sp-001_GC_00002478	5.26972	2.71499	3.44102	1.42247	1.97626	1.66549	1.84608	3.71131
Cyanobacteria-sp-001_GC_00002479	12.842	11.874	20.4004	17.0697	24.4471	27.0079	14.38	14.167
Cyanobacteria-sp-001_GC_00002480	5.72073	6.7057	8.07587	3.59174	3.80614	8.05736	15.0277	6.27343
Cyanobacteria-sp-001_GC_00002481	4.20153	5.13559	5.82867	2.31152	3.80614	5.40158	9.03606	3.8997
Cyanobacteria-sp-001_GC_00002482	30.9299	28.0495	59.6561	23.3997	45.3809	91.1517	61.6654	38.4883
Cyanobacteria-sp-001_GC_00002483	1.54294	1.6846	1.43961	0.284494	1.02473	1.26037	2.97963	1.01731
Cyanobacteria-sp-001_GC_00002484	3.53688	5.77345	3.72192	0.924607	2.41543	8.37245	8.35593	4.16345
Cyanobacteria-sp-001_GC_00002485	15.0733	17.9909	30.0563	11.4153	78.9042	33.8499	21.9262	14.525
Cyanobacteria-sp-001_GC_00002486	16.4738	16.1591	24.649	6.29444	5.48962	21.2912	25.6184	16.5031
Cyanobacteria-sp-001_GC_00002487	1.63789	2.97668	2.45787	4.23185	0.73195	14.9894	3.62738	1.45061
Cyanobacteria-sp-001_GC_00002488	6.43285	1.979	3.33569	6.61449	5.12365	4.68137	2.39666	1.11151
Cyanobacteria-sp-001_GC_00002489	8.28438	12.6264	11.5871	2.4182	5.48962	10.5781	23.6104	9.73983
Cyanobacteria-sp-001_GC_00002490	43.7956	22.2106	16.2571	4.51635	7.61228	15.1694	31.9987	39.2607
Cyanobacteria-sp-001_GC_00002491	6.7177	14.0656	18.3287	5.47652	3.36697	18.9956	19.6591	11.4542
Cyanobacteria-sp-001_GC_00002492	128.633	113.932	163.414	55.8676	41.5747	186.58	343.921	160.848
Cyanobacteria-sp-001_GC_00002493	5.64952	11.0235	14.5015	4.62303	8.41742	18.4554	21.57	9.11814
Cyanobacteria-sp-001_GC_00002494	2.58738	5.57718	3.30057	2.02702	2.04946	3.51103	5.02003	3.39104
Cyanobacteria-sp-001_GC_00002495	3.25203	4.00707	3.01967	0.568989	1.61029	4.32127	5.89449	3.50408
Cyanobacteria-sp-001_GC_00002496	8.94902	14.1474	19.4874	4.51635	6.51435	9.18269	17.813	11.5484
Cyanobacteria-sp-001_GC_00002497	124.147	63.5733	186.798	94.0609	314.226	224.256	171.782	63.7893
Cyanobacteria-sp-001_GC_00002498	44.2704	38.9585	39.2909	9.38831	14.7122	67.4298	112.805	65.3718
Cyanobacteria-sp-001_GC_00002502	0.925761	0.752347	0.456462	0	0.219585	0.315092	1.39265	0.470978
Cyanobacteria-sp-001_GC_00002503	12.0112	6.95103	8.91857	2.52489	4.83087	3.51103	8.09683	4.65326
Cyanobacteria-sp-001_GC_00002504	0.593437	0.686926	1.54495	0.284494	0.365975	1.93557	2.00801	0.734726
Cyanobacteria-sp-001_GC_00002505	3.01466	6.39495	6.7416	2.09815	5.12365	14.8994	13.2464	5.80245
Cyanobacteria-sp-001_GC_00002506	42.2764	37.3884	56.9876	60.4906	51.5293	76.0723	46.7025	47.2108
Cyanobacteria-sp-001_GC_00002507	15.7379	6.00242	10.8849	10.8108	12.4431	11.4784	5.99165	3.74899
Cyanobacteria-sp-001_GC_00002508	16.6637	31.3205	15.8708	3.66286	2.70821	35.3354	61.6978	25.9038
Cyanobacteria-sp-001_GC_00002509	103.733	82.0876	106.461	71.5503	96.3246	112.668	115.137	102.993
Cyanobacteria-sp-001_GC_00002510	5.50709	7.16365	8.21632	3.6273	3.73294	11.5234	11.1088	7.83708
Cyanobacteria-sp-001_GC_00002511	3.18082	5.87158	3.86237	1.99146	1.17112	7.56222	3.8217	3.63595
Cyanobacteria-sp-001_GC_00002512	40.4249	34.4608	138.87	246.799	461.86	323.51	81.9399	53.5408
Cyanobacteria-sp-001_GC_00002513	0.0237375	0.196265	0.386237	0.0355618	0.073195	0.13504	0.194324	0.0565174
Cyanobacteria-sp-001_GC_00002514	24.5208	37.6337	20.7515	8.60595	6.80713	28.1783	29.6344	24.4909
Cyanobacteria-sp-001_GC_00002515	2.2788	2.69864	2.98456	1.56472	2.56182	4.54633	2.62337	1.24338
Cyanobacteria-sp-001_GC_00002516	1.92273	2.55144	2.2472	0.533427	0.43917	1.80053	3.5626	1.84623
Cyanobacteria-sp-001_GC_00002517	293.846	208.237	420.893	299.893	247.619	421.459	273.381	223.62
Cyanobacteria-sp-001_GC_00002518	10.3021	14.1147	9.93683	5.90326	6.88033	13.2789	10.4935	4.48371
Cyanobacteria-sp-001_GC_00002519	72.8265	94.992	113.729	26.6002	34.9872	127.567	178.13	92.632
Cyanobacteria-sp-001_GC_00002520	260.305	83.7068	257.375	351.706	81.1732	186.175	169.71	121.079
Cyanobacteria-sp-001_GC_00002521	0.949499	0.196265	0.42135	0.711236	0.073195	0.360106	0.194324	0.0941956
Cyanobacteria-sp-001_GC_00002522	0.759599	0.654215	1.54495	0.924607	0.87834	1.84554	1.13356	0.715887
Cyanobacteria-sp-001_GC_00002523	6.02932	1.14488	4.66996	8.39258	0.073195	1.80053	2.20234	1.07383
Cyanobacteria-sp-001_GC_00002524	0.118687	0.261686	0.526687	0.142247	0.658755	1.7105	1.94324	0.470978
Cyanobacteria-sp-001_GC_00002526	0.28485	0.114488	0.105337	0.39118	0	0.0450132	0.129549	0.0565174
Cyanobacteria-sp-001_GC_00002527	0.166162	0.114488	0.105337	0.177809	0	0	0.161937	0.0376782
Cyanobacteria-sp-001_GC_00002529	0.427274	0.605149	0.2809	0.462303	0.43917	1.12533	2.0404	0.659369
Cyanobacteria-sp-001_GC_00002530	0.0712124	0.0981323	0.0351125	0.0711236	0	0.0900264	0.161937	0.0565174
Cyanobacteria-sp-001_GC_00002531	1.06819	0.523372	0.596912	1.2091	0.14639	0.630185	0.582972	0.508656
Cyanobacteria-sp-001_GC_00002532	0.498487	0.801413	0.8427	0.142247	0	0.945277	1.36027	0.734726
Cyanobacteria-sp-001_GC_00002533	0.261112	0.163554	0.210675	0	0.14639	0.225066	0.518197	0.282587
Cyanobacteria-sp-001_GC_00002534	6.76518	14.0329	10.0773	7.04123	5.7824	11.2533	14.801	7.19654
Cyanobacteria-sp-001_GC_00002535	21.791	19.3157	33.7431	35.953	56.3601	47.4439	33.1322	17.6711
Cyanobacteria-sp-001_GC_00002536	15.2395	19.6265	24.4734	11.8421	15.0782	34.7952	28.8247	16.2582
Cyanobacteria-sp-001_GC_00002537	2.35001	5.51176	3.47614	2.02702	0.805145	5.58164	5.53823	2.76935
Cyanobacteria-sp-001_GC_00002538	8.11821	12.9698	18.2936	2.88051	2.56182	7.38216	13.4731	6.38646
Cyanobacteria-sp-001_GC_00002539	3.98789	5.77345	9.90172	2.24039	7.83186	15.1694	15.3516	6.74441
Cyanobacteria-sp-001_GC_00002540	16.4738	10.8273	30.4425	25.9957	22.2513	27.9532	21.1489	11.3788
Cyanobacteria-sp-001_GC_00002541	4.70002	5.3155	3.16012	0.60455	1.4639	3.33098	5.34391	1.97811
Cyanobacteria-sp-001_GC_00002542	4.98487	5.54447	3.9326	1.45803	4.09892	11.9285	9.84574	3.4664
Cyanobacteria-sp-001_GC_00002543	2.25506	1.79909	2.17697	0.497865	0.365975	2.29567	2.46144	1.35642
Cyanobacteria-sp-001_GC_00002544	8.21316	16.797	12.8161	3.80511	6.73394	22.4166	27.2701	11.0774
Cyanobacteria-sp-001_GC_00002545	24.4259	29.3906	34.656	16.7852	13.7607	21.2012	39.7716	18.7072
Cyanobacteria-sp-001_GC_00002546	1.5192	4.13791	2.73877	0.924607	0.73195	5.62665	6.08882	3.48524
Cyanobacteria-sp-001_GC_00002547	11.2516	19.9045	19.2416	6.89899	7.75867	22.0115	30.3469	16.4089
Cyanobacteria-sp-001_GC_00002548	15.1682	20.7877	29.0029	8.71264	6.95352	22.0565	39.2858	19.3289
Cyanobacteria-sp-001_GC_00002549	4.17779	9.5679	8.35677	2.24039	3.00099	3.7361	5.70017	5.95316
Cyanobacteria-sp-001_GC_00002550	29.5057	181.218	952.602	2074.25	478.256	1132.49	14.7362	8.38341
Cyanobacteria-sp-001_GC_00002551	3.0384	4.97203	6.56604	1.84921	2.56182	5.26654	5.47346	5.55754
Cyanobacteria-sp-001_GC_00002552	0.261112	0.196265	0.456462	0.462303	0.219585	0.405119	0.161937	0.527495
Cyanobacteria-sp-001_GC_00002553	0.1899	0.228975	0.316012	0.533427	0	0	0	0.0753565
Cyanobacteria-sp-001_GC_00002554	0.0712124	0.163554	0.070225	0.0355618	0.073195	0.0450132	0.0323873	0
Cyanobacteria-sp-001_GC_00002555	2.61112	2.76406	2.63344	1.74253	1.24431	5.58164	4.72855	2.03463
Cyanobacteria-sp-001_GC_00002557	20.8415	19.5774	28.5113	48.6485	0.87834	6.12179	3.23873	4.44603
Cyanobacteria-sp-001_GC_00002558	0.522224	1.11217	1.29916	0.142247	0.58556	1.66549	3.10918	0.979634
Cyanobacteria-sp-001_GC_00002559	3.4182	2.4206	5.12642	1.28022	14.9318	2.61077	3.78932	1.26222
Cyanobacteria-sp-001_GC_00002560	4.08284	5.08652	7.09272	1.84921	2.34224	8.91261	7.67579	5.16192
Cyanobacteria-sp-001_GC_00002561	0.545962	0.899546	0.772475	0.0355618	0.29278	1.75551	0.712521	0.659369
Cyanobacteria-sp-001_GC_00002562	4.15406	3.1893	6.77671	6.7923	3.73294	9.04765	6.86611	4.14461
Cyanobacteria-sp-001_GC_00002563	1.49546	1.71731	4.66996	2.09815	0.87834	1.84554	3.04441	1.78972
Cyanobacteria-sp-001_GC_00002565	0.308587	0.474306	0.351125	0.0711236	0.073195	0.540158	0.582972	0.452139
Cyanobacteria-sp-001_GC_00002566	2.49243	5.07017	2.59832	1.10242	0.87834	4.45631	9.39232	4.10693
Cyanobacteria-sp-001_GC_00002567	0.356062	0.915901	0.5618	0.284494	0.43917	1.12533	1.55459	0.904278
Cyanobacteria-sp-001_GC_00002568	12.8894	10.5492	25.6321	19.1678	21.007	20.616	17.6187	7.93127
Cyanobacteria-sp-001_GC_00002569	5.88689	8.81555	11.3062	8.60595	4.09892	12.8738	14.7038	6.68789
Cyanobacteria-sp-001_GC_00002570	10.4445	16.2572	20.2248	8.0014	20.7142	33.7149	32.1282	14.1293
Cyanobacteria-sp-001_GC_00002571	6.88387	13.575	8.04076	1.88477	2.8546	19.4907	19.7563	13.3381
Cyanobacteria-sp-001_GC_00002572	21.0314	35.6711	22.3315	7.32573	14.5658	43.7978	88.3526	27.8254
Cyanobacteria-sp-001_GC_00002573	1.28182	2.17527	2.00141	2.52489	2.63502	4.27625	3.5626	1.50713
Cyanobacteria-sp-001_GC_00002574	94.2852	105.787	203.336	172.226	256.914	269.314	175.669	116.52
Cyanobacteria-sp-001_GC_00002575	20.4854	12.4792	19.9439	9.74393	53.7983	17.5101	20.2421	7.49797
Cyanobacteria-sp-001_GC_00002576	10.3495	11.8904	8.7079	2.52489	2.34224	23.902	30.8003	25.3386
Cyanobacteria-sp-001_GC_00002577	11.7263	4.66128	3.75704	1.45803	0.658755	2.88084	5.53823	2.63748
Cyanobacteria-sp-001_GC_00002578	0.0712124	0.0327108	0.316012	0.213371	0.14639	0.720211	0.0323873	0.0188391
Cyanobacteria-sp-001_GC_00002581	0.28485	0.0981323	0.175562	0.0355618	0.658755	0.360106	0.453422	0.169552
Cyanobacteria-sp-001_GC_00002582	0.1899	0.21262	0.42135	0.248933	0.219585	0.585172	0.518197	0.263748
Cyanobacteria-sp-001_GC_00002583	15.5006	8.12862	11.1307	9.45944	9.51535	3.15092	6.86611	2.14766
Cyanobacteria-sp-001_GC_00002585	0.617174	0.654215	0.2809	0.284494	0.951535	0.180053	0.712521	0.395622
Cyanobacteria-sp-001_GC_00002587	10.3021	3.17294	5.02109	14.6515	9.36896	18.3654	7.67579	3.54176
Cyanobacteria-sp-001_GC_00002588	9.28135	14.4745	15.1335	3.66286	9.14937	25.8826	32.0634	19.9506
Cyanobacteria-sp-001_GC_00002589	14.8597	36.5706	22.7178	6.50781	10.0277	21.5613	48.8401	21.5143
Cyanobacteria-sp-001_GC_00002590	19.6309	11.2852	6.88205	1.56472	2.63502	5.58164	11.0117	4.08809
Cyanobacteria-sp-001_GC_00002591	9.11519	8.47208	8.67278	2.59601	3.65975	10.9832	15.2868	11.5672
Cyanobacteria-sp-001_GC_00002592	1.30556	1.70096	0.912925	0.675674	0.73195	1.17034	1.16594	1.60133
Cyanobacteria-sp-001_GC_00002593	2.99092	3.32014	4.95086	1.4936	3.22058	5.8067	6.44508	4.18229
Cyanobacteria-sp-001_GC_00002594	9.06771	11.8086	14.2206	6.33	9.44215	16.6999	15.6107	10.8702
Cyanobacteria-sp-001_GC_00002595	14.8834	10.0913	11.9734	5.33427	15.9565	13.774	21.829	8.96742
Cyanobacteria-sp-001_GC_00002596	10.4207	13.4605	10.4635	1.56472	4.09892	17.3751	23.5456	12.3961
Cyanobacteria-sp-001_GC_00002597	2.01768	4.79213	4.17839	1.84921	4.09892	12.2886	6.47746	3.29685
Cyanobacteria-sp-001_GC_00002598	9.80357	9.20808	9.16436	7.04123	5.92879	9.72285	6.34791	4.54023
Cyanobacteria-sp-001_GC_00002599	8.6167	8.14498	20.0843	9.85062	31.7666	36.4607	22.412	10.0036
Cyanobacteria-sp-001_GC_00002600	12.9132	13.0516	20.1195	15.6116	10.3205	24.0821	15.7726	10.7006
Cyanobacteria-sp-001_GC_00002601	11.1329	9.20808	22.4018	18.6699	26.2038	33.7599	21.1165	11.2281
Cyanobacteria-sp-001_GC_00002602	0.332325	0.392529	0.2809	0.0711236	0.219585	0.99029	1.45743	0.4333
Cyanobacteria-sp-001_GC_00002605	0.1899	0.114488	0.175562	0	0	0.225066	0.323873	0
Cyanobacteria-sp-001_GC_00002609	0.379799	0.327108	0.245787	0	0.58556	0.0450132	0.35626	0.20723
Cyanobacteria-sp-001_GC_00002610	2.58738	2.35517	3.89749	3.87624	1.09792	3.87113	3.20634	3.01426
Cyanobacteria-sp-001_GC_00002611	7.00255	17.1731	11.9382	5.40539	2.19585	6.70697	7.57863	4.42719
Cyanobacteria-sp-001_GC_00002612	2.18385	1.63554	5.02109	2.91607	2.34224	4.36628	4.40467	2.14766
Cyanobacteria-sp-001_GC_00002613	0.237375	0.605149	1.22894	0.248933	0.14639	1.3504	0.84207	0.282587
Cyanobacteria-sp-001_GC_00002614	7.57225	9.71509	11.3062	4.90753	4.97726	19.4907	23.6751	11.1528
Cyanobacteria-sp-001_GC_00002616	0.996974	0.228975	0.316012	0	0.43917	0.270079	0.291486	0.150713
Cyanobacteria-sp-001_GC_00002617	2.16011	3.1893	3.30057	3.165	2.9278	3.7361	3.95125	1.3941
Cyanobacteria-sp-001_GC_00002619	1.56667	1.8318	0.98315	0.497865	0.14639	1.84554	2.16995	1.80856
Cyanobacteria-sp-001_GC_00002620	4.77123	4.31782	4.91575	1.52916	1.97626	3.37599	7.09282	4.55907
Cyanobacteria-sp-001_GC_00002621	0.498487	1.16123	0.596912	0.213371	1.09792	1.08032	0.647746	1.16803
Cyanobacteria-sp-001_GC_00002622	35.1314	49.5895	64.9932	20.0569	26.3502	70.7157	79.8671	43.4242
Cyanobacteria-sp-001_GC_00002623	76.9094	34.6243	39.8878	14.8293	30.3027	20.7061	58.621	35.3422
Cyanobacteria-sp-001_GC_00002624	13.198	26.4794	14.8877	3.87624	2.70821	23.1368	20.1449	12.0947
Cyanobacteria-sp-001_GC_00002625	4.05911	4.66128	19.8386	5.22758	17.64	21.9214	8.38831	5.25612
Cyanobacteria-sp-001_GC_00002626	0.403537	0.343463	0.42135	0.284494	0.073195	0.13504	0	0.470978
Cyanobacteria-sp-001_GC_00002627	33.8022	30.8626	50.2811	42.4252	52.2612	65.0441	34.8488	29.9354
Cyanobacteria-sp-001_GC_00002628	21.3162	9.22443	5.82867	0.960168	3.58655	3.51103	13.5379	6.16039
Cyanobacteria-sp-001_GC_00002629	8.33185	13.5259	13.413	3.52062	6.95352	22.3716	16.5823	10.8702
Cyanobacteria-sp-001_GC_00002630	2.8485	1.70096	3.30057	1.35135	11.5648	3.15092	1.45743	1.07383
Cyanobacteria-sp-001_GC_00002631	12.7708	24.484	33.2515	8.39258	11.0524	40.6019	39.5773	24.359
Cyanobacteria-sp-001_GC_00002632	0.973236	0.997678	0.912925	0.675674	0.73195	2.20565	2.78531	0.791243
Cyanobacteria-sp-001_GC_00002633	12.3435	4.3996	6.21491	0.99573	3.73294	5.4466	12.8578	5.42567
Cyanobacteria-sp-001_GC_00002634	5.36467	4.61222	4.84552	2.98719	2.12265	6.75198	2.2995	2.0723
Cyanobacteria-sp-001_GC_00002635	8.2369	7.78516	21.8751	4.26741	4.90406	25.9276	19.7886	11.9628
Cyanobacteria-sp-001_GC_00002636	3.94042	3.958	8.60256	6.7923	11.3452	14.5843	9.81336	3.88086
Cyanobacteria-sp-001_GC_00002637	41.9441	52.8769	83.3219	22.6884	17.274	81.1138	72.9686	54.1436
Cyanobacteria-sp-001_GC_00002638	10.6819	9.09359	8.88346	3.76955	7.68547	11.0732	14.0561	8.47761
Cyanobacteria-sp-001_GC_00002639	11.9162	14.6381	19.6279	7.71691	7.2463	21.2462	27.4968	15.7872
Cyanobacteria-sp-001_GC_00002640	5.36467	7.58889	9.79638	2.13371	3.44016	12.4687	14.4771	8.98626
Cyanobacteria-sp-001_GC_00002641	9.06771	5.13559	5.37221	2.98719	2.56182	5.76169	10.1696	13.3193
Cyanobacteria-sp-001_GC_00002642	7.61973	16.1591	6.91716	2.59601	1.4639	13.1439	14.6715	8.19502
Cyanobacteria-sp-001_GC_00002643	0.498487	3.09117	15.4495	30.8321	3.58655	11.7935	0.0971619	0.244909
Cyanobacteria-sp-001_GC_00002644	0	0.0817769	0.491575	2.09815	0.14639	0.0900264	0	0
Cyanobacteria-sp-001_GC_00002645	3.37072	5.10288	6.81182	7.21904	18.2256	11.8835	7.31953	3.91854
Cyanobacteria-sp-001_GC_00002647	3.39446	2.50237	5.09131	3.12944	3.51336	4.23124	5.73255	3.73015
Cyanobacteria-sp-001_GC_00002648	0.783336	0.163554	0.70225	0.746798	0.951535	0.0450132	0.259099	0.0753565
Cyanobacteria-sp-001_GC_00002649	1.06819	2.09349	1.93119	0.746798	0.58556	2.25066	1.58698	1.45061
Cyanobacteria-sp-001_GC_00002651	0.142425	1.22665	4.52951	10.4907	0.805145	3.421	0	0.0565174
Cyanobacteria-sp-001_GC_00002652	22.1233	15.0469	32.1279	17.6386	17.8596	32.0944	23.4484	20.026
Cyanobacteria-sp-001_GC_00002653	0.878286	1.16123	1.4045	0.497865	0.219585	1.26037	1.00401	1.14919
Cyanobacteria-sp-001_GC_00002654	4.24901	3.22201	5.40732	8.10809	18.8111	10.8932	5.73255	4.25764
Cyanobacteria-sp-001_GC_00002655	1.66162	1.979	2.45787	0.675674	1.3907	4.18623	4.37229	2.52444
Cyanobacteria-sp-001_GC_00002656	2.13637	1.52105	2.59832	1.13798	3.36697	2.83583	2.78531	1.62016
Cyanobacteria-sp-001_GC_00002657	17.1622	21.9326	26.6855	13.9402	14.8586	34.4801	41.0995	23.9068
Cyanobacteria-sp-001_GC_00002658	9.51872	9.04452	6.32025	2.77382	1.68348	10.128	11.206	6.00968
Cyanobacteria-sp-001_GC_00002659	0.0949499	0.147198	0.14045	0.0711236	0.29278	0.13504	0.194324	0.0565174
Cyanobacteria-sp-001_GC_00002660	13.4591	8.37395	11.9382	11.4509	6.22157	27.368	19.0437	6.61253
Cyanobacteria-sp-001_GC_00002661	0.261112	0.261686	0.42135	0.106685	0	0.405119	0.680134	0.621691
Cyanobacteria-sp-001_GC_00002662	0.237375	0.0817769	0	0.0711236	0.219585	0	0.226711	0
Cyanobacteria-sp-001_GC_00002663	1.18687	1.03039	1.26405	0.177809	0.073195	1.3504	2.36427	2.09114
Cyanobacteria-sp-001_GC_00002664	4.77123	5.88794	6.77671	2.56045	6.07518	15.7996	10.7202	6.19807
Cyanobacteria-sp-001_GC_00002665	1.78031	1.78274	1.65029	1.42247	0.658755	2.43071	1.26311	0.923117
Cyanobacteria-sp-001_GC_00002666	9.11519	6.78748	4.45929	0.924607	0.658755	3.78111	8.64741	5.95316
Cyanobacteria-sp-001_GC_00002667	6.93134	3.67996	3.86237	0.960168	8.34423	2.92586	4.98765	3.12729
Cyanobacteria-sp-001_GC_00002668	5.81568	11.4488	7.12784	1.92034	4.17211	13.3689	15.6107	5.51986
Cyanobacteria-sp-001_GC_00002669	8.92529	24.5821	11.7978	3.80511	6.00199	27.8632	33.197	13.112
Cyanobacteria-sp-001_GC_00002670	2.4687	1.94629	2.98456	0.60455	1.4639	2.16063	3.36828	1.3941
Cyanobacteria-sp-001_GC_00002671	23.7137	23.2083	57.6898	43.7054	29.644	49.3795	60.9205	31.6686
Cyanobacteria-sp-001_GC_00002672	2.04142	3.87622	3.6517	0.817921	0.951535	5.49161	6.31553	2.88239
Cyanobacteria-sp-001_GC_00002674	5.00861	5.41363	10.8498	2.59601	1.61029	10.9382	8.12922	4.35184
Cyanobacteria-sp-001_GC_00002675	0.498487	0.490661	0.667137	0.0711236	0.219585	0.630185	0.35626	0.150713
Cyanobacteria-sp-001_GC_00002676	13.4117	10.5165	8.07587	6.33	4.97726	16.7449	19.4324	9.70215
Cyanobacteria-sp-001_GC_00002677	9.68489	13.9838	16.4326	5.97438	6.73394	30.3389	24.6144	13.3193
Cyanobacteria-sp-001_GC_00002678	4.88992	3.74538	4.70507	1.06685	1.97626	3.87113	5.89449	3.4664
Cyanobacteria-sp-001_GC_00002679	6.78892	2.97668	3.3708	1.10242	6.88033	3.0609	4.14558	2.65632
Cyanobacteria-sp-001_GC_00002680	15.1208	18.547	22.5422	17.7809	8.12464	20.391	21.1165	21.6273
Cyanobacteria-sp-001_GC_00002681	0.213637	0.196265	0.105337	0	0.073195	0.0900264	0.35626	0.150713
Cyanobacteria-sp-001_GC_00002682	0.332325	0.130843	0.491575	0.675674	0.512365	0.450132	0.259099	0.282587
Cyanobacteria-sp-001_GC_00002683	0.237375	0.67057	0.42135	0.142247	0.512365	0.495145	0.809683	0.395622
Cyanobacteria-sp-001_GC_00002684	0.0474749	0.0654215	0.0351125	0	0	0.0900264	0.161937	0.0188391
Cyanobacteria-sp-001_GC_00002685	3.10961	2.96032	2.2472	0.568989	0.58556	0.99029	2.88247	3.16497
Cyanobacteria-sp-001_GC_00002686	5.26972	3.64725	10.8146	14.9004	17.7864	12.1085	8.58264	5.21844
Cyanobacteria-sp-001_GC_00002688	9.3763	17.4839	16.9593	4.62303	4.3917	16.2498	32.7112	14.751
Cyanobacteria-sp-001_GC_00002689	3.79799	4.67764	3.12501	1.52916	1.4639	5.71668	5.92688	2.67516
Cyanobacteria-sp-001_GC_00002690	0.996974	1.45563	2.03652	0.426741	0.365975	1.0353	1.91085	1.22454
Cyanobacteria-sp-001_GC_00002691	10.6344	10.5656	12.8161	4.33854	7.02672	25.9276	27.3997	11.3977
Cyanobacteria-sp-001_GC_00002692	0.0949499	0.179909	0.070225	0	0	0.0450132	0.161937	0
Cyanobacteria-sp-001_GC_00002694	106.178	147.525	681.428	681.151	925.258	859.212	169.71	154.123
Cyanobacteria-sp-001_GC_00002695	2.49243	4.57951	10.7444	13.549	5.05045	22.6867	3.88648	1.69552
Cyanobacteria-sp-001_GC_00002697	3.0384	3.77809	4.66996	1.63584	0.87834	3.01588	4.21035	2.10998
Cyanobacteria-sp-001_GC_00002698	0.213637	0.228975	0.386237	0.106685	0.365975	0.225066	0.194324	0.150713
Cyanobacteria-sp-001_GC_00002699	3.51314	4.95568	5.40732	3.66286	4.24531	7.38216	9.42471	5.48218
Cyanobacteria-sp-001_GC_00002700	0.166162	0.21262	0.316012	0.177809	0.073195	0.585172	0.453422	0.244909
Cyanobacteria-sp-001_GC_00002701	0.0237375	0.114488	0.070225	0.0355618	0	0.495145	0.0323873	0.169552
Cyanobacteria-sp-001_GC_00002702	3.53688	2.97668	5.12642	1.17354	2.48863	10.263	12.6634	5.18076
Cyanobacteria-sp-001_GC_00002703	10.6344	10.7455	18.5745	11.7354	12.5163	21.5613	26.8167	12.5092
Cyanobacteria-sp-001_GC_00002704	0.474749	0.735992	1.01826	0.640112	1.53709	2.83583	2.39666	1.46945
Cyanobacteria-sp-001_GC_00002706	26.0637	54.2671	38.4131	23.9331	40.6964	70.3556	58.6858	30.9527
Cyanobacteria-sp-001_GC_00002707	7.35861	7.52347	12.8161	7.85916	10.9792	9.67784	13.0197	11.8875
Cyanobacteria-sp-001_GC_00002708	0.569699	0.163554	0.175562	0.39118	0.43917	0.225066	0.84207	0.263748
Cyanobacteria-sp-001_GC_00002709	8.6167	7.04917	25.5268	11.8065	10.2473	15.8897	13.9265	9.32537
Cyanobacteria-sp-001_GC_00002710	0.213637	0.130843	0.5618	0.142247	0	0	0.161937	0.0376782
Cyanobacteria-sp-001_GC_00002711	2.68233	1.16123	1.93119	0.497865	0.58556	1.7105	3.65977	2.10998
Cyanobacteria-sp-001_GC_00002712	108.124	104.593	320.753	581.898	1351.98	427.715	118.894	112.055
Cyanobacteria-sp-001_GC_00002713	4.43891	6.90197	7.23317	2.09815	2.8546	11.9285	11.3032	4.333
Cyanobacteria-sp-001_GC_00002714	2.63486	3.14023	3.23035	1.56472	2.56182	5.35657	6.57462	3.82434
Cyanobacteria-sp-001_GC_00002715	5.62578	4.1052	11.9382	8.64152	11.4916	8.8676	8.6798	5.95316
Cyanobacteria-sp-001_GC_00002716	0.878286	0.703281	3.30057	0.60455	0.14639	0.270079	0.453422	0.301426
Cyanobacteria-sp-001_GC_00002717	0.166162	0.294397	0.2809	0.142247	0.073195	0.360106	0.453422	0.263748
Cyanobacteria-sp-001_GC_00002718	7.57225	6.65664	8.427	11.9843	4.17211	13.8641	11.8861	7.17771
Cyanobacteria-sp-001_GC_00002719	0.498487	0.523372	0.667137	0.177809	0.29278	0.810238	1.00401	0.414461
Cyanobacteria-sp-001_GC_00002720	4.86618	7.16365	10.604	6.00994	9.07618	16.2498	11.8538	8.10082
Cyanobacteria-sp-001_GC_00002722	3.56062	1.79909	3.19524	1.31579	2.63502	4.00617	9.39232	4.14461
Cyanobacteria-sp-001_GC_00002723	6.12427	5.42998	9.19947	6.25888	3.95253	9.27272	7.06043	4.21996
Cyanobacteria-sp-001_GC_00002724	11.1566	12.9044	15.8006	3.98292	6.80713	22.7317	30.6384	13.9598
Cyanobacteria-sp-001_GC_00002725	0.308587	0.228975	0.42135	0.106685	0.365975	0.13504	0.194324	0.0753565
Cyanobacteria-sp-001_GC_00002726	192.012	306.287	274.229	123.755	42.0139	170.42	168.511	97.6243
Cyanobacteria-sp-001_GC_00002727	3.32325	1.94629	2.10675	0.60455	1.02473	3.82612	3.88648	7.19654
Cyanobacteria-sp-001_GC_00002728	9.47125	14.4254	16.3273	3.73399	5.27004	22.6867	23.2541	14.9959
Cyanobacteria-sp-001_GC_00002729	13.7915	21.8998	26.1237	25.9245	13.5411	40.1968	23.3189	30.2368
Cyanobacteria-sp-001_GC_00002730	10.7056	12.2992	13.5183	5.15646	4.53809	22.3716	21.1165	9.36304
Cyanobacteria-sp-001_GC_00002731	1.63789	2.66593	1.54495	1.4936	0.365975	3.33098	4.01603	1.3941
Cyanobacteria-sp-001_GC_00002732	0.925761	0.703281	0.70225	0.355618	0.14639	0.765224	1.10117	0.527495
Cyanobacteria-sp-001_GC_00002734	0.451012	0.474306	1.05337	0.284494	0.14639	0.630185	0.194324	0.810082
Cyanobacteria-sp-001_GC_00002735	2.32627	6.16598	5.16154	3.165	1.90307	6.43689	5.31152	2.82587
Cyanobacteria-sp-001_GC_00002736	3.32325	9.10994	8.25144	1.4936	2.12265	6.93203	12.0481	4.78514
Cyanobacteria-sp-001_GC_00002737	0.142425	0.0654215	0.0351125	0.0711236	0	0.180053	0	0
Cyanobacteria-sp-001_GC_00002739	0.308587	0.0817769	0.0351125	0.0355618	0	0.360106	0.291486	0.226069
Cyanobacteria-sp-001_GC_00002740	0.118687	0.0817769	0.210675	0.177809	0	0.225066	0.0323873	0.0376782
Cyanobacteria-sp-001_GC_00002741	0.0474749	0.147198	0	0	0.073195	0	0.48581	0.150713
Cyanobacteria-sp-001_GC_00002746	0.0474749	0.0654215	0.105337	0	0	0.0900264	0.161937	0.0565174
Cyanobacteria-sp-001_GC_00002748	0.166162	0.359818	0.5618	0	0.219585	0.540158	0.388648	0.20723
Cyanobacteria-sp-001_GC_00002749	0.118687	0.21262	0.210675	0.213371	0	0	0	0.113035
Cyanobacteria-sp-001_GC_00002751	15.7617	10.7455	10.7444	3.52062	6.88033	18.3204	27.3025	13.6395
Cyanobacteria-sp-001_GC_00002752	3.18082	3.53276	2.73877	4.69416	1.3907	3.55604	1.26311	1.35642
Cyanobacteria-sp-001_GC_00002753	6.67023	12.2502	7.8652	3.69843	2.12265	10.308	11.5947	6.34878
Cyanobacteria-sp-001_GC_00002754	4.53386	5.82251	7.54919	4.05404	8.12464	8.37245	9.198	4.7663
Cyanobacteria-sp-001_GC_00002755	3.79799	8.17769	7.8652	5.90326	8.34423	20.526	19.3352	6.53718
Cyanobacteria-sp-001_GC_00002756	0.0712124	0.0490661	0.0351125	0	0	0.13504	0.259099	0.113035
Cyanobacteria-sp-001_GC_00002757	6.67023	9.37163	7.8652	2.02702	2.04946	15.9347	18.4284	7.08351
Cyanobacteria-sp-001_GC_00002758	7.99953	8.61928	13.1321	6.36556	7.53908	13.2789	11.8214	8.00663
Cyanobacteria-sp-001_GC_00002759	1.87526	1.57012	1.19382	0.711236	0.512365	2.29567	1.87846	1.3941
Cyanobacteria-sp-001_GC_00002760	3.2283	12.6264	3.6517	0.533427	1.3907	0.945277	5.18197	4.74746
Cyanobacteria-sp-001_GC_00002761	0.0474749	0.0490661	0.175562	0.0355618	0	0.0450132	0	0.0565174
Cyanobacteria-sp-001_GC_00002762	0.522224	0.490661	0.70225	0.213371	0.29278	1.26037	1.5222	0.810082
Cyanobacteria-sp-001_GC_00002763	0.688387	0.686926	1.08849	0.106685	0.29278	0.540158	0.971619	0.226069
Cyanobacteria-sp-001_GC_00002764	0.308587	0.310752	0.386237	0.0711236	0	0.315092	0.291486	0.452139
Cyanobacteria-sp-001_GC_00002765	0.1899	0.179909	0.316012	0.355618	0.365975	0.495145	0.712521	0.470978
Cyanobacteria-sp-001_GC_00002766	9.04397	5.25008	5.09131	2.16927	6.88033	4.68137	10.2992	4.08809
Cyanobacteria-sp-001_GC_00002767	34.4905	86.1111	11.4467	2.16927	3.95253	65.0891	127.736	48.9817
Cyanobacteria-sp-001_GC_00002768	1.21061	1.03039	1.79074	1.60028	1.31751	1.7105	2.26711	1.75204
Cyanobacteria-sp-001_GC_00002769	0.0474749	0.0490661	0.105337	0.0355618	0.073195	0	0.0971619	0.0753565
Cyanobacteria-sp-001_GC_00002770	10.3258	31.157	11.552	2.56045	4.24531	2.47573	11.206	12.3773
Cyanobacteria-sp-001_GC_00002771	2.53991	2.30611	3.30057	1.45803	2.34224	5.58164	6.28314	3.71131
Cyanobacteria-sp-001_GC_00002773	2.20758	3.69632	4.63485	4.97865	0.805145	0.720211	1.58698	1.22454
Cyanobacteria-sp-001_GC_00002774	23.4051	28.4747	34.1645	13.549	8.49062	37.8111	36.6301	25.1502
Cyanobacteria-sp-001_GC_00002775	14.1001	10.1567	37.149	82.1833	46.0396	41.4121	15.384	13.6772
Cyanobacteria-sp-001_GC_00002777	1.78031	2.40424	3.33569	0.960168	0.658755	3.82612	3.62738	1.639
Cyanobacteria-sp-001_GC_00002778	1.37677	4.64493	3.82726	1.52916	0.87834	2.70079	4.43706	2.33605
Cyanobacteria-sp-001_GC_00002779	14.646	18.825	29.4945	22.4395	23.0564	21.0212	24.2257	16.4466
Cyanobacteria-sp-001_GC_00002780	4.70002	11.874	10.2528	2.48933	3.51336	9.99293	9.26277	6.8386
Cyanobacteria-sp-001_GC_00002781	3.39446	7.86694	4.7753	0.817921	1.75668	9.63282	7.12521	5.51986
Cyanobacteria-sp-001_GC_00002782	0.878286	2.37153	2.2472	0.924607	1.4639	2.43071	3.10918	2.22302
Cyanobacteria-sp-001_GC_00002783	10.9192	12.2502	19.2065	7.0768	9.66174	17.4651	16.4528	12.4715
Cyanobacteria-sp-001_GC_00002784	52.2936	43.8324	73.6309	22.6884	31.547	86.7404	90.2634	63.0734
Cyanobacteria-sp-001_GC_00002785	6.24295	8.17769	14.4663	3.02275	4.61128	17.4201	10.3639	8.04431
Cyanobacteria-sp-001_GC_00002786	2.20758	1.58647	6.88205	13.6202	11.3452	10.7582	3.01202	2.97658
Cyanobacteria-sp-001_GC_00002788	1.3293	1.94629	2.31742	0.533427	0.658755	1.39541	1.55459	0.659369
Cyanobacteria-sp-001_GC_00002789	33.4698	52.7297	164.994	156.223	28.7656	42.8526	20.1773	11.7368
Cyanobacteria-sp-001_GC_00002790	7.19245	12.0212	9.65593	3.12944	6.80713	17.4201	28.8247	10.7006
Cyanobacteria-sp-001_GC_00002791	1.94647	2.38788	1.65029	1.77809	1.24431	2.56575	2.07279	3.63595
Cyanobacteria-sp-001_GC_00002792	5.19851	10.1403	7.23317	3.12944	2.41543	11.5684	14.5743	9.41956
Cyanobacteria-sp-001_GC_00002793	5.67325	7.45805	6.63626	2.24039	2.56182	10.9382	12.5987	8.02547
Cyanobacteria-sp-001_GC_00002794	16.9723	27.706	33.076	10.2774	18.6647	33.8499	46.8321	23.6243
Cyanobacteria-sp-001_GC_00002795	0.0237375	0.0327108	0.105337	0.0711236	0.073195	0.0450132	0.226711	0.0188391
Cyanobacteria-sp-001_GC_00002796	27.393	21.6709	41.503	22.6529	44.1366	83.4095	57.9409	29.3325
Cyanobacteria-sp-001_GC_00002798	6.78892	12.2665	23.9467	4.05404	6.51435	24.8473	29.8287	13.9598
Cyanobacteria-sp-001_GC_00002799	14.6223	6.16598	3.79215	1.24466	5.27004	5.71668	14.6391	7.42261
Cyanobacteria-sp-001_GC_00002800	0.759599	0.605149	1.15871	0.39118	0.073195	0.315092	1.10117	0.489817
Cyanobacteria-sp-001_GC_00002801	0.261112	0.228975	0.14045	0.142247	0.29278	0.0900264	0.259099	0.131874
Cyanobacteria-sp-001_GC_00002802	15.3344	22.8485	25.6321	8.10809	7.39269	30.5189	34.1038	17.2755
Cyanobacteria-sp-001_GC_00002804	4.36769	5.39727	6.03935	2.66713	1.90307	4.7714	8.58264	3.33452
Cyanobacteria-sp-001_GC_00002805	0.0712124	0.114488	0	0	0.219585	0	0.0647746	0.0753565
Cyanobacteria-sp-001_GC_00002806	0.0712124	0.147198	0.175562	0	0	0.180053	0.0971619	0.150713
Cyanobacteria-sp-001_GC_00002808	0.118687	0.179909	0.210675	0.213371	0.14639	0.360106	0.0971619	0.226069
Cyanobacteria-sp-001_GC_00002809	47.2613	46.1549	13.5534	2.66713	1.24431	18.3204	60.0137	24.6981
Cyanobacteria-sp-001_GC_00002810	0.261112	0.785058	0.737362	0.60455	0.365975	1.21536	1.19833	0.565174
Cyanobacteria-sp-001_GC_00002813	0.0712124	0.278041	0.526687	0.106685	0.073195	0.405119	0.84207	0.131874
Cyanobacteria-sp-001_GC_00002817	0.712124	0.997678	1.43961	0.60455	0.87834	1.0353	1.13356	1.01731
Cyanobacteria-sp-001_GC_00002818	0.0712124	0.0163554	0.245787	0.0355618	0.14639	0.225066	0.226711	0.0376782
Cyanobacteria-sp-001_GC_00002819	0.213637	0.719637	0.245787	0.0711236	0	0.0450132	0.226711	0.0188391
Cyanobacteria-sp-001_GC_00002820	0.213637	0.245331	0.210675	0.0355618	0	0.13504	0.0971619	0.20723
Cyanobacteria-sp-001_GC_00002821	0.308587	0.278041	0.667137	0.177809	0	0.270079	0.647746	0.339104
Cyanobacteria-sp-001_GC_00002822	1.09192	1.37385	1.26405	0.497865	1.31751	2.7458	5.47346	2.58096
Cyanobacteria-sp-001_GC_00002823	11.1566	10.0258	10.7093	10.064	3.58655	17.06	15.9346	8.30805
Cyanobacteria-sp-001_GC_00002824	1.28182	1.58647	1.50984	0.675674	4.17211	2.56575	3.91887	1.24338
Cyanobacteria-sp-001_GC_00002825	0.142425	0.130843	0.0351125	0.142247	0.073195	0	0.0971619	0.131874
Cyanobacteria-sp-001_GC_00002827	0.593437	0.507017	0.8427	0.889045	0.512365	0.810238	0.874457	0.4333
Cyanobacteria-sp-001_GC_00002828	5.74447	4.02342	5.37221	2.84494	1.31751	5.53662	3.27112	3.99389
Cyanobacteria-sp-001_GC_00002833	0.0949499	0.294397	0.456462	0	0.365975	0.495145	0.615359	0.0941956
Cyanobacteria-sp-001_GC_00002835	6.55154	3.27108	13.9748	18.421	9.51535	9.40776	6.18598	2.26069
Cyanobacteria-sp-001_GC_00002836	0.332325	1.01403	1.01826	0.248933	0.219585	0.675198	0.647746	0.546335
Cyanobacteria-sp-001_GC_00002837	0.379799	0.507017	0.351125	0.106685	0	1.21536	1.06878	0.584013
Cyanobacteria-sp-001_GC_00002838	0.0474749	0.0981323	0.0351125	0.0355618	0	0	0.0647746	0.131874
Cyanobacteria-sp-001_GC_00002839	0.308587	0.768703	1.01826	0.0711236	0.365975	0.495145	1.39265	1.03615
Cyanobacteria-sp-001_GC_00002844	5.9581	6.44402	14.1503	7.43241	8.34423	18.6355	13.9265	8.74135
Cyanobacteria-sp-001_GC_00002845	0	0.441595	0	0	0.073195	0	0.0971619	0.169552
Cyanobacteria-sp-001_GC_00002848	0.0474749	0.0817769	0.105337	0.0711236	0.14639	0.13504	0.0647746	0.0376782
Cyanobacteria-sp-001_GC_00002849	0.0949499	0.0327108	0.105337	0.0711236	0	0.0900264	0	0.0753565
Cyanobacteria-sp-001_GC_00002851	6.19548	10.2548	5.30199	1.6714	3.80614	15.9347	14.4771	11.4353
Cyanobacteria-sp-001_GC_00002852	1.49546	2.30611	1.05337	0.497865	1.90307	1.98058	4.50184	1.90275
Cyanobacteria-sp-001_GC_00002853	6.45659	10.3857	12.5352	5.08534	5.12365	16.8349	10.6878	10.305
Cyanobacteria-sp-001_GC_00002854	0.28485	0.588794	0.667137	0.462303	0.58556	1.0353	0.84207	0.395622
Cyanobacteria-sp-001_GC_00002855	0.118687	0.114488	0.175562	0	0	0.0450132	0.129549	0.113035
Cyanobacteria-sp-001_GC_00002856	12.391	11.1871	12.0787	9.24607	4.90406	8.73256	9.74858	11.7179
Cyanobacteria-sp-001_GC_00002859	0.166162	0.556083	1.05337	0.106685	0.512365	0.315092	0.550584	0.828921
Cyanobacteria-sp-001_GC_00002862	0.474749	0.85048	1.05337	0.213371	0.29278	0.810238	0.939232	0.414461
Cyanobacteria-sp-001_GC_00002863	0.593437	1.12852	0.807587	0.142247	0.43917	0.810238	1.94324	1.28106
Cyanobacteria-sp-001_GC_00002865	0.403537	0.474306	0.316012	0.106685	0.14639	0.900264	1.13356	0.357943
Cyanobacteria-sp-001_GC_00002867	16.094	24.4022	25.9481	9.81505	23.276	53.6557	51.2367	22.9272
Cyanobacteria-sp-001_GC_00002868	3.60809	5.23372	7.05761	2.84494	4.61128	10.263	10.2668	5.1996
Cyanobacteria-sp-001_GC_00002869	1.16314	1.73367	2.38765	1.6714	0.87834	1.53045	1.16594	1.48829
Cyanobacteria-sp-001_GC_00002870	118.118	123.041	202.459	49.3598	37.9882	96.7334	197.142	122.115
Cyanobacteria-sp-001_GC_00002871	13.0081	45.8605	27.9847	22.0839	52.7736	88.586	29.019	20.5158
Cyanobacteria-sp-001_GC_00002872	0.902024	2.94397	2.10675	0.320056	0.219585	1.98058	3.40067	2.01579
Cyanobacteria-sp-001_GC_00002873	0.261112	0.327108	0.175562	0.0355618	0.073195	0.180053	0.259099	0.0941956
Cyanobacteria-sp-001_GC_00002874	0.0949499	0.0817769	0.245787	0.0711236	0.14639	0.13504	0.291486	0.150713
Cyanobacteria-sp-001_GC_00002878	1.97021	2.63322	3.12501	1.2091	1.17112	4.18623	5.92688	2.35489
Cyanobacteria-sp-001_GC_00002879	0.0712124	0.0327108	0	0	0	0.0900264	0.291486	0.0376782
Cyanobacteria-sp-001_GC_00002881	4.24901	7.19637	13.2374	6.40112	2.70821	2.20565	5.79733	4.97353
Cyanobacteria-sp-001_GC_00002882	12.5334	15.2923	17.2402	9.495	8.92979	39.4316	24.7115	16.861
Cyanobacteria-sp-001_GC_00002883	1.23435	1.63554	1.15871	0.284494	0.219585	1.93557	1.45743	1.24338
Cyanobacteria-sp-001_GC_00002884	5.64952	2.96032	8.39189	15.0782	30.6687	13.1439	9.198	5.61406
Cyanobacteria-sp-001_GC_00002885	16.64	26.3649	34.4805	13.4068	30.4491	47.2188	49.1963	26.2052
Cyanobacteria-sp-001_GC_00002886	2.20758	2.78041	2.28231	2.06258	1.24431	3.33098	3.23873	2.61864
Cyanobacteria-sp-001_GC_00002887	17.1859	12.6427	24.965	10.5974	5.63601	28.9435	31.6748	15.3916
Cyanobacteria-sp-001_GC_00002889	0.474749	0.719637	0.596912	0.960168	1.31751	0.720211	0.453422	0.188391
Cyanobacteria-sp-001_GC_00002890	1.68536	1.17759	2.63344	0.533427	0.29278	2.11562	2.75292	2.09114
Cyanobacteria-sp-001_GC_00002891	6.83639	19.2339	14.3259	3.41393	1.4639	7.02206	11.3679	6.91396
Cyanobacteria-sp-001_GC_00002892	0.28485	0.359818	0.386237	0.213371	0.073195	0.450132	0.421035	0.395622
Cyanobacteria-sp-001_GC_00002893	1.30556	0.817769	1.4045	1.77809	2.63502	1.3504	3.30351	2.27953
Cyanobacteria-sp-001_GC_00002895	3.84547	6.86926	9.97195	8.71264	2.34224	1.93557	2.94725	1.31874
Cyanobacteria-sp-001_GC_00002896	6.19548	16.9115	14.1503	5.5832	4.02572	21.5613	15.6107	6.9328
Cyanobacteria-sp-001_GC_00002897	5.05608	5.36456	11.9734	3.87624	4.53809	18.6805	23.2865	6.63137
Cyanobacteria-sp-001_GC_00002898	0.902024	1.42292	1.05337	0.497865	0.365975	2.25066	1.42504	0.941956
Cyanobacteria-sp-001_GC_00002899	1.49546	1.2103	2.49299	4.16073	6.00199	3.01588	2.23472	1.94043
Cyanobacteria-sp-001_GC_00002900	16.7112	45.3535	56.1098	32.788	8.63701	22.6416	29.1486	17.4827
Cyanobacteria-sp-001_GC_00002901	32.6153	22.0143	79.0733	65.1136	68.0713	69.3653	32.3225	30.9527
Cyanobacteria-sp-001_GC_00002902	0.759599	1.48834	1.01826	0.284494	0.073195	0.270079	0.712521	0.8666
Cyanobacteria-sp-001_GC_00002905	4.34396	2.50237	2.07164	0.746798	1.90307	2.52074	4.82571	2.86355
Cyanobacteria-sp-001_GC_00002907	16.0465	23.748	21.3835	6.00994	11.1256	41.097	52.2084	25.4705
Cyanobacteria-sp-001_GC_00002908	9.30509	12.4955	19.1012	10.0995	16.8348	33.8049	30.1526	11.4353
Cyanobacteria-sp-001_GC_00002909	0.118687	0.0981323	0.0351125	0	0.219585	0.0450132	0.0971619	0.0188391
Cyanobacteria-sp-001_GC_00002910	39.3805	24.1732	31.0043	21.266	15.2246	32.4095	40.8728	33.4394
Cyanobacteria-sp-001_GC_00002911	1.5192	2.37153	1.86096	0.39118	0.219585	0.900264	2.16995	1.13035
Cyanobacteria-sp-001_GC_00002912	1.18687	2.35517	1.58006	0.568989	0.073195	1.44042	2.59099	2.03463
Cyanobacteria-sp-001_GC_00002914	0.142425	0.228975	0.491575	0.0711236	0.43917	0.495145	0.323873	0.0376782
Cyanobacteria-sp-001_GC_00002915	0.332325	0.310752	0.737362	0.142247	0.658755	0.360106	0.48581	0.414461
Cyanobacteria-sp-001_GC_00002917	0	0.196265	1.93119	5.33427	0.73195	0.675198	0	0.0753565
Cyanobacteria-sp-001_GC_00002918	0.261112	0.261686	1.54495	1.81365	0.219585	0.810238	0.388648	1.41293
Cyanobacteria-sp-001_GC_00002923	1.23435	0.932256	2.2472	0.924607	0.219585	1.53045	1.74891	1.77088
Cyanobacteria-sp-001_GC_00002927	0.0949499	0.0981323	0.175562	0.0355618	0.14639	0.270079	0.48581	0.169552
Cyanobacteria-sp-001_GC_00002932	0.0474749	0.0490661	0.386237	0.0355618	0.073195	0	0	0.0753565
Cyanobacteria-sp-001_GC_00002933	0.0712124	0.0654215	0.0351125	0	0.073195	0.0450132	0.0647746	0.0941956
Cyanobacteria-sp-001_GC_00002937	0.0474749	0.196265	0.42135	0.426741	0	0.180053	0.226711	0.188391
Cyanobacteria-sp-001_GC_00002938	2.13637	1.42292	2.94945	2.02702	4.46489	2.83583	2.2995	2.1665
Cyanobacteria-sp-001_GC_00002940	0.356062	0.457951	0.596912	0.177809	0.73195	0.99029	1.00401	0.339104
Cyanobacteria-sp-001_GC_00002948	0.0474749	0.130843	0.105337	0.177809	0	0.225066	0.0971619	0.0376782
Cyanobacteria-sp-001_GC_00002952	2.04142	2.94397	5.26687	1.28022	1.24431	5.98675	5.63539	1.86507
Cyanobacteria-sp-001_GC_00002958	0.593437	0.490661	0.737362	0.640112	0.43917	0.945277	0.712521	0.791243
Cyanobacteria-sp-001_GC_00002960	0.118687	0.261686	0.070225	0.177809	0	0.13504	0.194324	0.188391
Cyanobacteria-sp-001_GC_00002962	0.593437	2.1262	1.1236	0.533427	0.365975	1.39541	1.16594	0.753565
Cyanobacteria-sp-001_GC_00002975	2.06516	0.441595	1.19382	1.10242	3.00099	0.99029	0.194324	0.8666
Cyanobacteria-sp-001_GC_00002983	0.118687	0.130843	1.72051	0.817921	0	0.180053	0.0971619	0.0376782
Cyanobacteria-sp-001_GC_00002984	13.744	13.5913	15.9411	6.43668	6.29477	15.0344	12.4043	12.9613
Cyanobacteria-sp-001_GC_00002987	1.11566	0.523372	0.351125	0.0355618	0.658755	0.450132	0.809683	0.546335
Cyanobacteria-sp-001_GC_00002993	0.308587	0.343463	0.351125	0.106685	0.073195	0.180053	0.84207	0.20723
Cyanobacteria-sp-001_GC_00002995	10.0409	6.00242	11.0253	5.5832	5.92879	8.32744	6.3803	6.72557
Cyanobacteria-sp-001_GC_00002996	0	0.147198	0.175562	0	0.073195	0.0450132	0.0971619	0.0941956
Cyanobacteria-sp-001_GC_00003002	1.21061	0.866835	1.15871	1.06685	0.43917	0.675198	0.680134	0.602852
Cyanobacteria-sp-001_GC_00003007	10.5869	26.9046	21.8049	5.68989	1.3907	5.1315	13.9589	17.5957
Cyanobacteria-sp-001_GC_00003008	0.807074	1.03039	1.1236	1.03129	0.29278	0.405119	1.36027	1.82739
Cyanobacteria-sp-001_GC_00003010	0.498487	0.915901	0.632025	0.355618	0.29278	1.0353	1.16594	0.772404
Cyanobacteria-sp-001_GC_00003011	6.40912	3.38556	6.63626	3.27168	1.3907	9.22771	9.32755	4.61559
Cyanobacteria-sp-001_GC_00003016	0.0949499	0.310752	0.351125	0.106685	0.14639	0.405119	1.36027	0.20723
Cyanobacteria-sp-001_GC_00003025	11.6551	17.3531	19.1363	6.40112	22.1781	44.5631	60.9853	29.973
Cyanobacteria-sp-001_GC_00003029	2.39748	2.58415	5.09131	2.95163	2.04946	7.60723	3.85409	2.9389
Cyanobacteria-sp-001_GC_00003031	0.0712124	0.179909	0.2809	0	0	0.225066	0.550584	0.0376782
Cyanobacteria-sp-001_GC_00003032	1.94647	1.24301	0.8427	0.426741	0	0.0900264	1.10117	0.376782
Cyanobacteria-sp-001_GC_00003038	0.0237375	0.114488	0	0.106685	0.073195	0.0450132	0.421035	0.169552
Cyanobacteria-sp-001_GC_00003042	6.7177	2.78041	3.47614	10.4552	7.2463	4.0962	4.92287	2.18534
Cyanobacteria-sp-001_GC_00003043	1.78031	1.60283	1.86096	0.99573	0.219585	1.12533	0.582972	1.97811
Cyanobacteria-sp-001_GC_00003044	34.0158	8.66835	11.0604	2.38264	41.9407	14.9894	17.1977	9.83402
Cyanobacteria-sp-001_GC_00003045	0.213637	0.343463	0.70225	0.248933	0	0.225066	0.48581	0.320265
Cyanobacteria-sp-001_GC_00003047	0.569699	1.3575	1.54495	0.284494	0.073195	1.89055	2.33189	1.46945
Cyanobacteria-sp-001_GC_00003053	0.0949499	0.0327108	0.070225	0	1.3907	0.225066	0.0647746	0
Cyanobacteria-sp-001_GC_00003058	0.356062	0.0327108	0.0351125	0.355618	0.219585	0.270079	0.388648	0.0188391
Cyanobacteria-sp-001_GC_00003060	2.20758	2.4206	3.51125	2.02702	0.43917	1.7105	1.84608	2.46793
Cyanobacteria-sp-001_GC_00003063	0.0712124	0.0490661	0.105337	0	0	0.13504	0.0971619	0.0376782
Cyanobacteria-sp-001_GC_00003068	0.0237375	0.0327108	0.105337	0	0.219585	0.0900264	0.0323873	0.0565174
Cyanobacteria-sp-001_GC_00003071	0	0.0163554	0.0351125	0	0.219585	0.13504	0.0971619	0.0753565
Cyanobacteria-sp-001_GC_00003074	5.07982	4.93932	6.1798	1.17354	2.63502	3.64607	7.4167	3.18381
Cyanobacteria-sp-001_GC_00003075	13.5066	4.08884	2.63344	0.711236	12.1504	2.79082	8.71219	4.21996
Cyanobacteria-sp-001_GC_00003076	0.0474749	0.147198	0.245787	0.0711236	1.75668	0.450132	0.226711	0.188391
Cyanobacteria-sp-001_GC_00003077	0.0237375	0.0327108	0.14045	0.0355618	0.14639	0.360106	0	0
Cyanobacteria-sp-001_GC_00003078	0.0949499	0.21262	0.316012	0.0711236	0	0.0900264	0.0647746	0.0941956
Cyanobacteria-sp-001_GC_00003090	6.26669	4.08884	16.1517	26.9203	53.6519	25.8376	7.48147	5.33147
Cyanobacteria-sp-001_GC_00003094	0.237375	0.441595	0.386237	0.142247	0.14639	0.0450132	0.453422	0.263748
Cyanobacteria-sp-001_GC_00003096	0.807074	2.86219	2.49299	1.60028	0.43917	0.540158	1.00401	1.75204
Cyanobacteria-sp-001_GC_00003097	0.878286	0.0981323	0.2809	0.177809	0.14639	0.360106	0.48581	0.244909
Cyanobacteria-sp-001_GC_00003101	0.1899	0.228975	0.526687	0.284494	0	0.540158	0.226711	0.301426
Cyanobacteria-sp-001_GC_00003103	0.142425	0.228975	0.14045	0.213371	0.219585	0.270079	0.259099	0.188391
Cyanobacteria-sp-001_GC_00003105	0.308587	0.278041	0.210675	0.0355618	0.073195	0.585172	0.453422	0.0753565
Cyanobacteria-sp-001_GC_00003107	3.96416	3.35285	6.10957	1.92034	2.63502	5.67166	7.87012	4.2388
Cyanobacteria-sp-001_GC_00003108	0.166162	0.523372	0.667137	0.0355618	0	0.540158	0.388648	0.20723
Cyanobacteria-sp-001_GC_00003111	0.783336	0.507017	3.01967	1.38691	0.14639	0.270079	0.48581	0.169552
Cyanobacteria-sp-001_GC_00003112	0.545962	0.114488	0.0351125	0.0355618	0	0.540158	0.518197	0.452139
Cyanobacteria-sp-001_GC_00003115	6.55154	8.07956	10.6742	3.41393	3.80614	9.31773	10.6554	3.4664
Cyanobacteria-sp-001_GC_00003117	22.0521	9.32256	14.045	3.87624	12.5895	14.8093	16.971	11.0397
Cyanobacteria-sp-001_GC_00003119	0.356062	0	0.245787	0.0355618	1.17112	0.180053	0.35626	0.150713
Cyanobacteria-sp-001_GC_00003120	26.2299	39.073	34.7965	14.1892	13.1019	53.4307	67.2037	30.1426
Cyanobacteria-sp-001_GC_00003121	0.118687	0.114488	0.2809	0.0711236	0.073195	0.405119	0.323873	0.226069
Cyanobacteria-sp-001_GC_00003122	0	0.0327108	0.2809	0	0	0.0450132	0.0971619	0.0376782
Cyanobacteria-sp-001_GC_00003129	3.15708	4.07249	7.0225	3.34281	6.14838	10.6231	7.61102	3.84318
Cyanobacteria-sp-001_GC_00003131	1.54294	4.77577	4.35395	5.51208	0.219585	2.47573	1.81369	0.169552
Cyanobacteria-sp-001_GC_00003132	1.68536	1.92993	3.61659	0.640112	1.90307	5.98675	8.87412	2.71283
Cyanobacteria-sp-001_GC_00003139	0.688387	0.408884	0.807587	0.39118	0	0.0900264	0	0.0941956
Cyanobacteria-sp-001_GC_00003140	0.427274	0.21262	1.29916	0.568989	0	0.13504	0.0323873	0.0565174
Cyanobacteria-sp-001_GC_00003148	0.427274	0.703281	0.8427	1.03129	1.02473	1.7105	1.42504	0.508656
Cyanobacteria-sp-001_GC_00003150	0.356062	0.0654215	0.386237	0	0.805145	0.0450132	0.874457	0.113035
Cyanobacteria-sp-001_GC_00003155	0.1899	0.0654215	0	0	0	0.0450132	0.129549	0.0753565
Cyanobacteria-sp-002_GC_00000007	6.12427	0.981323	10.4635	9.06826	0	10.173	0.129549	2.44909
Cyanobacteria-sp-002_GC_00000008	40.7098	8.37395	77.5284	144.31	0.073195	59.5525	0.939232	22.8895
Cyanobacteria-sp-002_GC_00000009	0.854549	0.130843	2.07164	2.02702	0	1.30538	0.194324	0.376782
Cyanobacteria-sp-002_GC_00000010	60.8866	9.68238	77.2124	30.4053	0	64.9991	1.16594	43.7821
Cyanobacteria-sp-002_GC_00000011	13.6253	2.14255	60.0072	79.4095	0.073195	67.2047	0.48581	7.08351
Cyanobacteria-sp-002_GC_00000012	16.6637	2.84584	33.1462	18.6344	0	30.0688	0.35626	11.831
Cyanobacteria-sp-002_GC_00000013	3.10961	0.327108	4.52951	2.09815	0	5.67166	0	1.14919
Cyanobacteria-sp-002_GC_00000014	8.45054	4.44866	16.5731	14.5092	0.658755	17.5101	2.49382	5.76477
Cyanobacteria-sp-002_GC_00000015	6.12427	1.29207	10.0773	6.00994	0	10.8932	0	2.61864
Cyanobacteria-sp-002_GC_00000016	0.427274	0.21262	1.33427	1.10242	0	0.99029	0	0.226069
Cyanobacteria-sp-002_GC_00000017	1.06819	0.130843	1.08849	0.889045	0	1.21536	0	0.301426
Cyanobacteria-sp-002_GC_00000018	0.213637	0.0981323	0.948037	1.28022	0	0.99029	0	0.20723
Cyanobacteria-sp-002_GC_00000019	3.70304	0.686926	10.1475	9.38831	0	7.92232	0.291486	2.03463
Cyanobacteria-sp-002_GC_00000020	10.0884	1.53741	15.6602	7.11236	0	10.173	0.0323873	3.67363
Cyanobacteria-sp-002_GC_00000021	5.03234	1.07945	11.7978	9.99286	0.073195	9.31773	0.129549	2.03463
Cyanobacteria-sp-002_GC_00000022	1.16314	0.0981323	0.737362	0.213371	0	1.93557	0.0323873	2.95774
Cyanobacteria-sp-002_GC_00000023	5.36467	0.915901	9.69105	5.51208	0	8.01235	0.0323873	2.44909
Cyanobacteria-sp-002_GC_00000024	29.0784	5.54447	217.522	65.0425	0.805145	258.466	1.39265	9.9659
Cyanobacteria-sp-002_GC_00000025	1.40051	0.376174	4.63485	9.74393	0	5.62665	0	0.678208
Cyanobacteria-sp-002_GC_00000026	6.17174	1.16123	18.7501	18.8833	0	13.9991	0.194324	5.1996
Cyanobacteria-sp-002_GC_00000027	2.72981	1.07945	9.58571	44.1677	0	13.504	0	1.3941
Cyanobacteria-sp-002_GC_00000028	2.58738	0.261686	4.98597	27.9871	0	6.21182	0.161937	3.48524
Cyanobacteria-sp-002_GC_00000029	30.6925	5.21736	54.4946	35.9885	0	39.7467	0.582972	17.0871
Cyanobacteria-sp-002_GC_00000030	22.9067	4.15427	39.6069	25.3556	0	29.0335	0.421035	12.3585
Cyanobacteria-sp-002_GC_00000031	0.379799	0.228975	1.19382	0.497865	0	2.07061	0	0.357943
Cyanobacteria-sp-002_GC_00000032	0.356062	0.0327108	0.667137	0.320056	0	0.360106	0	0.169552
Cyanobacteria-sp-002_GC_00000033	4.46264	1.37385	14.993	20.5192	0	15.7996	0.161937	4.29532
Cyanobacteria-sp-002_GC_00000034	13.1743	1.89722	30.899	23.8264	0	26.4227	0.194324	7.30958
Cyanobacteria-sp-002_GC_00000035	2.39748	0.752347	7.72475	5.97438	0	5.71668	0	1.54481
Cyanobacteria-sp-002_GC_00000036	11.8213	4.41595	32.8653	25.6045	0	7.24712	0.161937	6.44298
Cyanobacteria-sp-002_GC_00000037	1.94647	0.42524	3.89749	4.26741	0	2.92586	0	0.923117
Cyanobacteria-sp-002_GC_00000038	1.85152	0.42524	5.40732	2.31152	0.073195	2.92586	0.0647746	0.810082
Cyanobacteria-sp-002_GC_00000039	2.94345	0.42524	4.10816	2.59601	0	3.37599	0	1.03615
Cyanobacteria-sp-002_GC_00000040	0.712124	0.0163554	2.00141	2.31152	0	1.7105	0.0323873	0.508656
Cyanobacteria-sp-002_GC_00000041	0.142425	0	0.2809	0.426741	0	0.13504	0	0.0188391
Cyanobacteria-sp-002_GC_00000042	0.427274	0.0981323	1.65029	1.52916	0	1.26037	0.226711	0.339104
Cyanobacteria-sp-002_GC_00000043	0.688387	0.196265	1.19382	1.17354	0	1.93557	0	0.357943
Cyanobacteria-sp-002_GC_00000044	1.82778	0.457951	2.98456	1.24466	0	4.36628	0.0971619	0.941956
Cyanobacteria-sp-002_GC_00000045	9.58994	2.43695	21.1026	22.5106	0	21.6063	0.0647746	5.5387
Cyanobacteria-sp-002_GC_00000046	23.239	6.80384	38.4833	86.1307	0.365975	42.7175	1.81369	14.9394
Cyanobacteria-sp-002_GC_00000047	1.16314	0.294397	2.809	2.7027	0.073195	2.29567	0	0.584013
Cyanobacteria-sp-002_GC_00000048	0.403537	0.114488	1.15871	0.675674	0	1.30538	0	0.226069
Cyanobacteria-sp-002_GC_00000049	0.261112	0.0163554	0.526687	0.39118	0	0.270079	0	0.0941956
Cyanobacteria-sp-002_GC_00000050	1.37677	0.130843	2.28231	1.6714	0	2.43071	0	0.546335
Cyanobacteria-sp-002_GC_00000051	75.6038	9.48612	71.1379	23.1863	0	71.3009	0.971619	51.7699
Cyanobacteria-sp-002_GC_00000052	0.28485	0.0654215	0.667137	0.0711236	0	0.270079	0	0.113035
Cyanobacteria-sp-002_GC_00000053	0.0712124	0.0163554	0.526687	0.177809	0	0.540158	0	0.0565174
Cyanobacteria-sp-002_GC_00000054	0.379799	0.0490661	0.737362	0.640112	0	0.360106	0.0323873	0.226069
Cyanobacteria-sp-002_GC_00000055	0.356062	0.0163554	0.351125	0.568989	0	0.270079	0	0.0941956
Cyanobacteria-sp-002_GC_00000056	0.28485	0.0981323	0.8427	0.817921	0	0.180053	0	0.0941956
Cyanobacteria-sp-002_GC_00000057	34.4905	6.3786	130.267	176.386	0.073195	58.067	0.615359	15.3539
Cyanobacteria-sp-002_GC_00000059	1.11566	0.310752	3.0899	6.68562	0	1.75551	0	0.791243
Cyanobacteria-sp-002_GC_00000060	0.0712124	0.0327108	0.42135	0.213371	0	0.450132	0	0.226069
Cyanobacteria-sp-002_GC_00000061	0.902024	0.245331	1.9663	1.10242	0	1.84554	0	0.357943
Cyanobacteria-sp-002_GC_00000062	0.522224	0.0654215	1.6854	1.56472	0	0.405119	0	0.188391
Cyanobacteria-sp-002_GC_00000063	0.28485	0	0.175562	0.284494	0	0.0900264	0	0.188391
Cyanobacteria-sp-002_GC_00000064	7.0975	1.60283	9.69105	22.2972	0.073195	15.7546	0.0647746	3.44756
Cyanobacteria-sp-002_GC_00000065	1.25809	0.261686	1.93119	2.80938	0	2.11562	0	0.527495
Cyanobacteria-sp-002_GC_00000066	0.1899	0.0327108	0.351125	0.0355618	0	0.585172	0	0.113035
Cyanobacteria-sp-002_GC_00000067	3.2283	0.866835	6.56604	8.96157	0	5.22153	0.0647746	1.37526
Cyanobacteria-sp-002_GC_00000068	3.06213	0.572438	4.59974	3.41393	0	6.57193	0.0971619	1.54481
Cyanobacteria-sp-002_GC_00000069	1.1394	0.245331	3.9326	1.99146	0	1.98058	0	0.828921
Cyanobacteria-sp-002_GC_00000070	2.63486	0.588794	5.96912	6.75674	0	5.53662	0	1.54481
Cyanobacteria-sp-002_GC_00000071	0.213637	0.0817769	0.5618	0.497865	0	0.900264	0	0.188391
Cyanobacteria-sp-002_GC_00000072	0.735861	0.114488	1.79074	1.45803	0	1.30538	0	0.678208
Cyanobacteria-sp-002_GC_00000073	2.87223	0.523372	6.14469	9.92174	0	5.26654	0	1.86507
Cyanobacteria-sp-002_GC_00000074	0.545962	0.179909	0.70225	0.533427	0	0.900264	0.0647746	0.301426
Cyanobacteria-sp-002_GC_00000075	0.237375	0.0327108	0.456462	0.320056	0	0.585172	0	0.113035
Cyanobacteria-sp-002_GC_00000076	0.28485	0.0327108	1.08849	0.462303	0	0.495145	0	0.113035
Cyanobacteria-sp-002_GC_00000078	0.332325	0.0490661	0.42135	0.284494	0	0.270079	0	0.0565174
Cyanobacteria-sp-002_GC_00000079	6.02932	1.50469	12.0787	10.2418	0	29.4836	0.259099	6.29227
Cyanobacteria-sp-002_GC_00000080	4.93739	1.37385	17.0647	11.8776	0.073195	9.31773	0	2.69399
Cyanobacteria-sp-002_GC_00000081	0.783336	0.147198	1.93119	0.60455	0	2.16063	0	1.03615
Cyanobacteria-sp-002_GC_00000082	8.8066	3.22201	42.9777	37.6955	0	3.55604	0	0.960795
Cyanobacteria-sp-002_GC_00000083	19.6546	3.94165	34.4102	55.4764	0.073195	33.5798	0.161937	8.28921
Cyanobacteria-sp-002_GC_00000084	1.94647	0.539727	3.72192	4.08961	0	4.23124	0	0.8666
Cyanobacteria-sp-002_GC_00000085	1.16314	0.163554	2.03652	1.42247	0	2.52074	0	0.4333
Cyanobacteria-sp-002_GC_00000086	1.40051	0.621504	3.54636	2.27595	0	4.18623	0.0323873	0.734726
Cyanobacteria-sp-002_GC_00000087	1.18687	0.0981323	2.84411	1.35135	0	3.19594	0	0.602852
Cyanobacteria-sp-002_GC_00000088	1.25809	0.376174	4.2135	3.73399	0	3.91615	0	0.715887
Cyanobacteria-sp-002_GC_00000089	3.63183	0.735992	5.72334	4.65859	0	2.88084	0.0647746	1.65784
Cyanobacteria-sp-002_GC_00000090	1.23435	0.261686	3.0899	1.9559	0	3.0609	0	0.715887
Cyanobacteria-sp-002_GC_00000091	1.899	0.457951	6.03935	6.82786	0	4.05119	0	0.734726
Cyanobacteria-sp-002_GC_00000092	1.49546	0.343463	3.0899	2.63157	0	3.10591	0.0323873	0.885439
Cyanobacteria-sp-002_GC_00000093	1.23435	0.294397	1.9663	2.38264	0	1.44042	0.0971619	0.470978
Cyanobacteria-sp-002_GC_00000094	0.498487	0.163554	1.50984	2.02702	0	1.53045	0	0.244909
Cyanobacteria-sp-002_GC_00000095	1.94647	0.261686	3.47614	2.63157	0	3.78111	0	0.753565
Cyanobacteria-sp-002_GC_00000096	3.44193	0.474306	10.2177	9.45944	0	4.86143	0.0323873	1.639
Cyanobacteria-sp-002_GC_00000097	1.75657	0.114488	3.68681	3.80511	0	3.37599	0.0971619	0.810082
Cyanobacteria-sp-002_GC_00000098	2.82476	1.01403	5.96912	4.30298	0	5.40158	0.0323873	1.43177
Cyanobacteria-sp-002_GC_00000099	0.783336	0.261686	1.6854	1.88477	0	1.53045	0	0.395622
Cyanobacteria-sp-002_GC_00000100	1.21061	0.539727	3.58147	3.37837	0	1.39541	0	0.357943
Cyanobacteria-sp-002_GC_00000101	12.842	2.63322	28.3709	29.054	0	22.0565	0.129549	5.65174
Cyanobacteria-sp-002_GC_00000102	0.237375	0.278041	1.54495	1.81365	0.29278	1.39541	0.453422	0.244909
Cyanobacteria-sp-002_GC_00000103	6.62275	0.588794	10.92	5.72545	0	9.81288	0.161937	7.02699
Cyanobacteria-sp-002_GC_00000104	5.17477	1.88087	13.3076	13.2645	0	8.77757	0.35626	1.97811
Cyanobacteria-sp-002_GC_00000105	0.0949499	0.0327108	0.2809	0.177809	0	0.900264	0	0.20723
Cyanobacteria-sp-002_GC_00000106	0.0712124	0.0163554	0.175562	0.213371	0	0	0	0.0188391
Cyanobacteria-sp-002_GC_00000107	1.68536	0.588794	2.07164	2.56045	0	3.55604	0.129549	1.11151
Cyanobacteria-sp-002_GC_00000108	2.13637	0.42524	5.02109	3.66286	0	5.53662	0.0323873	1.03615
Cyanobacteria-sp-002_GC_00000109	1.3293	0.196265	2.66855	1.13798	0	2.65578	0.0323873	0.452139
Cyanobacteria-sp-002_GC_00000110	0.403537	0.196265	0.807587	0.60455	0	0.405119	0	0.226069
Cyanobacteria-sp-002_GC_00000111	1.49546	0.474306	5.0562	3.80511	0	2.3857	0	0.772404
Cyanobacteria-sp-002_GC_00000112	0.356062	0.147198	0.98315	0.889045	0	0.900264	0	0.169552
Cyanobacteria-sp-002_GC_00000113	0.664649	0.245331	1.26405	1.17354	0	1.39541	0.0323873	0.452139
Cyanobacteria-sp-002_GC_00000114	0.902024	0.179909	0.5618	0.462303	0	1.98058	0	0.4333
Cyanobacteria-sp-002_GC_00000115	0.118687	0.0327108	0.667137	0.497865	0	0.450132	0	0.244909
Cyanobacteria-sp-002_GC_00000116	0.379799	0.130843	0.42135	0.497865	0	1.08032	0	0.226069
Cyanobacteria-sp-002_GC_00000117	0.735861	0.245331	1.75562	1.31579	0	1.44042	0	0.470978
Cyanobacteria-sp-002_GC_00000118	0.545962	0.0817769	1.15871	1.4936	0	0.810238	0	0.301426
Cyanobacteria-sp-002_GC_00000119	0.308587	0.0163554	0.42135	0.320056	0	0.315092	0	0.339104
Cyanobacteria-sp-002_GC_00000120	1.11566	0.294397	1.82585	2.06258	0	2.25066	0	0.678208
Cyanobacteria-sp-002_GC_00000121	0.28485	0.0327108	0.386237	0.568989	0	0.495145	0	0.150713
Cyanobacteria-sp-002_GC_00000122	0.996974	0.408884	2.03652	1.45803	0	2.07061	0	0.565174
Cyanobacteria-sp-002_GC_00000123	1.40051	0.245331	3.0899	3.84067	0	1.62048	0	0.772404
Cyanobacteria-sp-002_GC_00000124	2.01768	0.376174	3.51125	1.52916	0	1.44042	0	0.678208
Cyanobacteria-sp-002_GC_00000125	0.0712124	0.0163554	0.210675	0.0355618	0	0.225066	0	0.0188391
Cyanobacteria-sp-002_GC_00000126	0.332325	0.0981323	0.42135	0.320056	0	5.08649	0.0647746	0.8666
Cyanobacteria-sp-002_GC_00000127	5.26972	1.58647	14.9579	6.00994	0	20.9311	0.421035	5.61406
Cyanobacteria-sp-002_GC_00000128	0.427274	0.130843	0.5618	0.675674	0	0.810238	0	0.150713
Cyanobacteria-sp-002_GC_00000129	1.02071	0.21262	1.36939	1.10242	0	1.84554	0	0.357943
Cyanobacteria-sp-002_GC_00000130	3.10961	0.686926	8.63767	7.14792	0	5.62665	0.0323873	1.95927
Cyanobacteria-sp-002_GC_00000131	0.664649	0.196265	1.50984	0.462303	0	1.39541	0	0.20723
Cyanobacteria-sp-002_GC_00000132	0.332325	0.0654215	0.386237	0.497865	0	0.495145	0	0.20723
Cyanobacteria-sp-002_GC_00000133	0.166162	0.0163554	0.491575	0.177809	0	0.405119	0.0971619	0.0753565
Cyanobacteria-sp-002_GC_00000134	0.830811	0.327108	2.10675	2.20483	0	1.66549	0	0.546335
Cyanobacteria-sp-002_GC_00000135	0.166162	0.0327108	0.316012	0.284494	0	0.225066	0	0.0753565
Cyanobacteria-sp-002_GC_00000136	0.427274	0.0327108	1.54495	0.817921	0	0.450132	0	0.226069
Cyanobacteria-sp-002_GC_00000137	0.712124	0.0490661	1.33427	1.56472	0	1.57546	0	0.357943
Cyanobacteria-sp-002_GC_00000138	1.37677	0.228975	3.26546	3.48506	0	1.84554	0	0.734726
Cyanobacteria-sp-002_GC_00000139	0.261112	0.147198	0.456462	0.177809	0	0.540158	0.0323873	0.0941956
Cyanobacteria-sp-002_GC_00000140	0.308587	0.0981323	0.5618	0.320056	0	1.39541	0	0.188391
Cyanobacteria-sp-002_GC_00000141	0.261112	0.0490661	0.596912	0.320056	0	0.585172	0	0.113035
Cyanobacteria-sp-002_GC_00000142	0.545962	0.0981323	1.19382	1.10242	0	1.39541	0	0.282587
Cyanobacteria-sp-002_GC_00000143	2.4687	0.376174	4.38906	7.36129	0	11.4784	0.0647746	3.01426
Cyanobacteria-sp-002_GC_00000144	1.47172	0.539727	3.19524	3.27168	0	3.37599	0.161937	1.13035
Cyanobacteria-sp-002_GC_00000145	1.02071	0.245331	1.65029	1.06685	0	1.21536	0.0323873	0.376782
Cyanobacteria-sp-002_GC_00000146	0.237375	0	0.316012	0.177809	0	0.630185	0	0.113035
Cyanobacteria-sp-002_GC_00000147	1.42425	0.245331	2.2472	3.02275	0	2.29567	0	0.659369
Cyanobacteria-sp-002_GC_00000148	0.949499	0.310752	2.42276	2.34708	0	5.26654	0	0.64053
Cyanobacteria-sp-002_GC_00000149	0.379799	0.147198	0.877812	0.853483	0	1.26037	0	0.113035
Cyanobacteria-sp-002_GC_00000150	0.996974	0.0654215	2.91434	2.73826	0	2.83583	0	0.282587
Cyanobacteria-sp-002_GC_00000151	2.53991	0.556083	9.12925	5.65432	0	5.85172	0.0647746	1.50713
Cyanobacteria-sp-002_GC_00000152	4.15406	0.654215	12.8161	15.5405	0	7.47219	0.194324	2.88239
Cyanobacteria-sp-002_GC_00000153	0.712124	0.147198	1.61517	1.31579	0	1.66549	0	0.395622
Cyanobacteria-sp-002_GC_00000154	2.91971	0.785058	6.03935	5.97438	0	5.31156	0.0323873	1.48829
Cyanobacteria-sp-002_GC_00000155	1.54294	0.392529	2.28231	1.10242	0	4.59135	0.259099	1.16803
Cyanobacteria-sp-002_GC_00000156	0.854549	0.0654215	2.07164	1.52916	0	1.75551	0	0.470978
Cyanobacteria-sp-002_GC_00000157	0.379799	0.130843	1.08849	0.426741	0	1.0353	0.0323873	0.20723
Cyanobacteria-sp-002_GC_00000158	0.28485	0.0981323	0.667137	0.889045	0	0.360106	0	0.113035
Cyanobacteria-sp-002_GC_00000159	0.451012	0.147198	1.26405	0.746798	0	2.16063	0.0323873	0.320265
Cyanobacteria-sp-002_GC_00000160	0	0	0.456462	27.5959	0	1.53045	0	0
Cyanobacteria-sp-002_GC_00000161	0.356062	0.0981323	0.456462	0.213371	0	0.765224	0	0.169552
Cyanobacteria-sp-002_GC_00000162	1.3293	0.179909	3.05479	1.2091	0	2.7458	0	0.508656
Cyanobacteria-sp-002_GC_00000163	2.37375	0.964967	6.60115	5.54764	0	4.95145	0	1.92159
Cyanobacteria-sp-002_GC_00000164	0.142425	0.0327108	0.632025	0.248933	0	0.315092	0	0.188391
Cyanobacteria-sp-002_GC_00000165	0.213637	0.0327108	1.36939	0.533427	0	0.765224	0	0.131874
Cyanobacteria-sp-002_GC_00000166	0.0474749	0.0163554	0.070225	0.177809	0	0.360106	0	0.0565174
Cyanobacteria-sp-002_GC_00000167	1.18687	0.245331	1.9663	1.6714	0	1.0353	0	0.376782
Cyanobacteria-sp-002_GC_00000168	2.16011	0.376174	5.618	3.87624	0	5.08649	0	1.03615
Cyanobacteria-sp-002_GC_00000169	12.1061	2.76406	58.6027	29.5874	0	27.5481	0.615359	9.04278
Cyanobacteria-sp-002_GC_00000170	2.51617	0.376174	6.53092	4.62303	0	5.53662	0	1.67668
Cyanobacteria-sp-002_GC_00000171	0.617174	0.179909	0.526687	0.853483	0	0.540158	0	0.301426
Cyanobacteria-sp-002_GC_00000172	1.37677	0.408884	2.91434	2.34708	0	2.11562	0	0.602852
Cyanobacteria-sp-002_GC_00000173	0.427274	0.343463	1.08849	0.817921	0	1.12533	0	0.188391
Cyanobacteria-sp-002_GC_00000174	0.0712124	0	0.316012	0.213371	0	0.0900264	0	0.0188391
Cyanobacteria-sp-002_GC_00000175	0.712124	0.114488	1.19382	1.10242	0	1.17034	0	0.339104
Cyanobacteria-sp-002_GC_00000176	0.878286	0.130843	5.02109	1.99146	0	2.70079	0.0971619	0.678208
Cyanobacteria-sp-002_GC_00000177	1.02071	0.179909	1.33427	0.640112	0	1.53045	0.0323873	0.20723
Cyanobacteria-sp-002_GC_00000178	1.35304	0.261686	2.809	2.52489	0	2.25066	0	0.64053
Cyanobacteria-sp-002_GC_00000179	0.759599	0.0981323	1.33427	0.675674	0	1.66549	0	0.339104
Cyanobacteria-sp-002_GC_00000180	1.21061	0.245331	1.89607	2.16927	0	1.21536	0	0.659369
Cyanobacteria-sp-002_GC_00000182	1.04445	0.21262	1.79074	1.92034	0	1.89055	0	0.301426
Cyanobacteria-sp-002_GC_00000183	4.01163	1.07945	9.12925	6.33	0.073195	9.27272	0.0323873	2.43025
Cyanobacteria-sp-002_GC_00000184	0.166162	0.0981323	0.667137	0.213371	0	1.21536	0	0.244909
Cyanobacteria-sp-002_GC_00000185	0.118687	0.0981323	0.245787	0.177809	0	0.270079	0	0.0565174
Cyanobacteria-sp-002_GC_00000186	1.49546	0.278041	3.26546	3.80511	0	2.02559	0	0.64053
Cyanobacteria-sp-002_GC_00000187	0.451012	0.179909	0.98315	0.284494	0	1.48544	0.0323873	0.923117
Cyanobacteria-sp-002_GC_00000188	1.68536	0.261686	2.809	2.59601	0	2.61077	0	0.772404
Cyanobacteria-sp-002_GC_00000189	0.688387	0.278041	1.1236	0.960168	0	1.0353	0.0971619	0.546335
Cyanobacteria-sp-002_GC_00000190	0.28485	0.21262	0.456462	0.320056	0	0.720211	0	0.0376782
Cyanobacteria-sp-002_GC_00000191	0.996974	0.179909	3.01967	1.74253	0	3.421	0.0647746	0.791243
Cyanobacteria-sp-002_GC_00000192	0.522224	0.196265	0.737362	0.533427	0	1.26037	0	0.226069
Cyanobacteria-sp-002_GC_00000193	0	0	0.210675	0.355618	0	0.0900264	0.0971619	0.0565174
Cyanobacteria-sp-002_GC_00000194	1.85152	0.408884	4.17839	5.68989	0	2.97087	0.0647746	0.678208
Cyanobacteria-sp-002_GC_00000195	0.403537	0.114488	1.9663	1.2091	0	1.48544	0	0.357943
Cyanobacteria-sp-002_GC_00000196	0.712124	0.228975	1.6854	0.320056	0	2.56575	0	0.546335
Cyanobacteria-sp-002_GC_00000197	1.02071	0.147198	1.33427	2.4182	0	1.17034	0	0.357943
Cyanobacteria-sp-002_GC_00000198	2.25506	0.408884	6.49581	4.97865	0	4.68137	0	1.2999
Cyanobacteria-sp-002_GC_00000199	0.569699	0.0817769	1.01826	0.746798	0	1.57546	0	0.357943
Cyanobacteria-sp-002_GC_00000200	2.61112	0.621504	9.37503	8.0014	0	3.78111	0.0323873	1.31874
Cyanobacteria-sp-002_GC_00000201	0.356062	0.0327108	1.26405	0.924607	0	0.720211	0	0.0941956
Cyanobacteria-sp-002_GC_00000202	0.261112	0.0981323	0.912925	0.177809	0	1.26037	0	0.376782
Cyanobacteria-sp-002_GC_00000203	0.261112	0.147198	0.807587	0.533427	0	0.945277	0	0.131874
Cyanobacteria-sp-002_GC_00000204	0.332325	0.0817769	1.29916	0.711236	0	1.44042	0	0.244909
Cyanobacteria-sp-002_GC_00000205	0.332325	0.0490661	0.596912	0.284494	0	0.450132	0	0.376782
Cyanobacteria-sp-002_GC_00000206	1.66162	0.310752	3.58147	4.51635	0	4.41129	0.0323873	0.923117
Cyanobacteria-sp-002_GC_00000207	0.308587	0.0490661	0.245787	0.355618	0	0.315092	0	0.0565174
Cyanobacteria-sp-002_GC_00000208	0.522224	0.21262	1.26405	0.640112	0	1.3504	0	0.489817
Cyanobacteria-sp-002_GC_00000209	5.9581	1.29207	15.4144	10.2774	0	10.8932	0.0323873	2.48676
Cyanobacteria-sp-002_GC_00000210	3.34698	1.60283	21.2079	19.0967	0	0.450132	0	0.508656
Cyanobacteria-sp-002_GC_00000211	2.56365	0.42524	4.84552	6.22331	0	5.4466	0.129549	1.22454
Cyanobacteria-sp-002_GC_00000212	0.759599	0.310752	0.912925	0.924607	0	1.39541	0	0.339104
Cyanobacteria-sp-002_GC_00000213	3.20456	0.964967	6.00424	5.61876	0	9.36274	0.259099	2.26069
Cyanobacteria-sp-002_GC_00000214	2.94345	0.523372	6.21491	8.96157	0	7.47219	0.0971619	1.84623
Cyanobacteria-sp-002_GC_00000215	0.142425	0.163554	0.316012	0.284494	0	0.855251	0	0.113035
Cyanobacteria-sp-002_GC_00000216	0.569699	0.114488	2.5281	1.42247	0	2.07061	0	0.301426
Cyanobacteria-sp-002_GC_00000217	0.474749	0.0981323	1.4045	0.60455	0	0.540158	0	0.226069
Cyanobacteria-sp-002_GC_00000218	0.166162	0.0817769	0.351125	0.355618	0	0.720211	0	0.131874
Cyanobacteria-sp-002_GC_00000219	0.735861	0.179909	1.43961	0.568989	0	1.30538	0	0.452139
Cyanobacteria-sp-002_GC_00000220	0.261112	0.0817769	0.42135	0.497865	0	0.540158	0	0.150713
Cyanobacteria-sp-002_GC_00000221	1.35304	0.228975	2.45787	2.45376	0	2.20565	0.0971619	0.678208
Cyanobacteria-sp-002_GC_00000222	0.28485	0.0817769	1.15871	0.853483	0	0.585172	0	0.282587
Cyanobacteria-sp-002_GC_00000223	4.27274	0.85048	11.7978	15.5049	0	11.4334	0.0647746	2.92006
Cyanobacteria-sp-002_GC_00000224	2.0889	0.556083	4.2135	2.52489	0.14639	3.82612	0.0323873	1.09267
Cyanobacteria-sp-002_GC_00000225	0.783336	0.507017	2.10675	1.63584	0	2.43071	0.0647746	0.452139
Cyanobacteria-sp-002_GC_00000226	1.02071	0.114488	3.54636	1.38691	0	2.7458	0	0.64053
Cyanobacteria-sp-002_GC_00000227	1.49546	0.408884	4.00282	5.51208	0	2.34069	0.0971619	0.847761
Cyanobacteria-sp-002_GC_00000228	1.59041	0.408884	3.61659	2.80938	0	3.01588	0.194324	0.810082
Cyanobacteria-sp-002_GC_00000229	0.664649	0.163554	1.08849	0.99573	0	4.00617	0	0.810082
Cyanobacteria-sp-002_GC_00000230	2.06516	0.261686	5.37221	3.23612	0	3.15092	0.0323873	1.14919
Cyanobacteria-sp-002_GC_00000231	4.88992	1.22665	14.4312	13.9402	0.073195	9.76786	0.161937	2.1665
Cyanobacteria-sp-002_GC_00000232	0	0	0.2809	0.142247	0	0.225066	0	0.0376782
Cyanobacteria-sp-002_GC_00000233	1.42425	0.310752	3.12501	3.37837	0	2.97087	0	0.885439
Cyanobacteria-sp-002_GC_00000234	2.89597	0.752347	7.47896	7.39685	0	7.33715	0	1.43177
Cyanobacteria-sp-002_GC_00000235	4.01163	1.75003	63.5536	126.707	0.87834	56.8967	0.194324	1.75204
Cyanobacteria-sp-002_GC_00000236	0.261112	0.0327108	0.5618	0.462303	0	0.180053	0	0.131874
Cyanobacteria-sp-002_GC_00000237	0.237375	0.0654215	0.877812	0.640112	0	0.675198	0	0.395622
Cyanobacteria-sp-002_GC_00000238	5.22224	0.915901	16.3975	17.3542	0	14.6743	0.129549	4.74746
Cyanobacteria-sp-002_GC_00000239	0.28485	0.0327108	0.948037	0.60455	0	0.630185	0.0323873	0.188391
Cyanobacteria-sp-002_GC_00000240	0.735861	0.245331	1.33427	0.99573	0	4.36628	0.0323873	1.84623
Cyanobacteria-sp-002_GC_00000241	8.37933	2.02807	20.4706	26.2446	0	17.9603	0.129549	4.35184
Cyanobacteria-sp-002_GC_00000242	0.0237375	0	0.2809	0.106685	0	0.225066	0	0.0753565
Cyanobacteria-sp-002_GC_00000243	0.640912	0.130843	0.596912	0.889045	0	0.585172	0	0.0376782
Cyanobacteria-sp-002_GC_00000244	0.735861	0.21262	1.72051	0.99573	0	1.53045	0	0.188391
Cyanobacteria-sp-002_GC_00000245	2.23132	0.474306	8.56745	7.04123	0	8.23741	0.161937	1.54481
Cyanobacteria-sp-002_GC_00000246	0.28485	0.0163554	0.8427	17.7453	0	1.80053	0	0.131874
Cyanobacteria-sp-002_GC_00000247	0.213637	0.0981323	0.772475	0.568989	0	0.450132	0	0.0753565
Cyanobacteria-sp-002_GC_00000248	0.593437	0.0981323	1.43961	1.60028	0	1.17034	0	0.169552
Cyanobacteria-sp-002_GC_00000249	46.1456	6.73841	124.614	77.5958	0	81.4739	0.550584	18.1609
Cyanobacteria-sp-002_GC_00000250	1.37677	0.359818	3.33569	3.48506	0	3.28596	0	0.810082
Cyanobacteria-sp-002_GC_00000251	0.451012	0.130843	2.2472	2.4182	0	0.765224	0	0.376782
Cyanobacteria-sp-002_GC_00000252	1.28182	0.376174	2.49299	2.09815	0	3.96116	0	0.810082
Cyanobacteria-sp-002_GC_00000253	1.16314	0.21262	3.51125	4.69416	0.29278	2.29567	0.0323873	0.960795
Cyanobacteria-sp-002_GC_00000254	6.07679	1.6846	12.7458	14.1892	0	19.1306	0.259099	4.08809
Cyanobacteria-sp-002_GC_00000255	0.996974	0.327108	1.29916	1.74253	0	2.92586	0	0.301426
Cyanobacteria-sp-002_GC_00000256	1.06819	0.0817769	1.1236	0.782359	0	1.62048	0	0.376782
Cyanobacteria-sp-002_GC_00000257	1.02071	0.130843	2.809	3.05831	0	1.26037	0	0.565174
Cyanobacteria-sp-002_GC_00000258	0.0949499	0	0.245787	0.213371	0	0.315092	0	0.150713
Cyanobacteria-sp-002_GC_00000259	0.237375	0.130843	0.632025	0.817921	0	0.360106	0.0323873	0.0376782
Cyanobacteria-sp-002_GC_00000260	0.712124	0.179909	1.75562	1.28022	0	1.57546	0	0.489817
Cyanobacteria-sp-002_GC_00000261	0.878286	0.261686	1.01826	0.284494	0	1.3504	0.0647746	0.301426
Cyanobacteria-sp-002_GC_00000262	9.02024	1.01403	15.5899	10.6685	0.073195	9.94792	0.161937	4.333
Cyanobacteria-sp-002_GC_00000263	0.166162	0.0654215	0.210675	0.39118	0	0.0900264	0	0.0565174
Cyanobacteria-sp-002_GC_00000264	0.379799	0.0327108	1.15871	0.426741	0	0.855251	0.0323873	0.282587
Cyanobacteria-sp-002_GC_00000265	0.522224	0.114488	1.54495	3.20056	0	1.30538	0	0.357943
Cyanobacteria-sp-002_GC_00000266	0.332325	0.0163554	0.912925	1.10242	0	0.810238	0	0.131874
Cyanobacteria-sp-002_GC_00000267	1.99395	0.654215	7.05761	3.59174	0	5.40158	0.0647746	1.65784
Cyanobacteria-sp-002_GC_00000268	0.830811	0.147198	1.4045	1.42247	0	0.360106	0.0323873	0.339104
Cyanobacteria-sp-002_GC_00000270	0.0712124	0.0654215	0.316012	0.60455	0	0.360106	0	0.0941956
Cyanobacteria-sp-002_GC_00000271	0.640912	0.327108	2.21209	1.6714	0	1.84554	0	0.452139
Cyanobacteria-sp-002_GC_00000272	0.332325	0.0817769	0.912925	0.853483	0	0.540158	0	0.0565174
Cyanobacteria-sp-002_GC_00000273	0.166162	0.0163554	0.5618	0.533427	0	0.270079	0	0.20723
Cyanobacteria-sp-002_GC_00000275	0.118687	0.0163554	0.5618	0.320056	0	0.540158	0	0.0565174
Cyanobacteria-sp-002_GC_00000276	3.34698	0.67057	8.7079	13.1579	0	4.0962	0.0971619	0.941956
Cyanobacteria-sp-002_GC_00000277	1.21061	0.359818	3.01967	1.88477	0	2.43071	0.0323873	0.376782
Cyanobacteria-sp-002_GC_00000278	1.09192	0.179909	1.1236	0.746798	0	1.0353	0.0647746	0.301426
Cyanobacteria-sp-002_GC_00000279	0.474749	0.21262	1.65029	1.63584	0	2.20565	0	0.395622
Cyanobacteria-sp-002_GC_00000280	9.11519	1.70096	17.9074	18.0298	0.073195	16.5649	0.129549	5.16192
Cyanobacteria-sp-002_GC_00000281	0.878286	0.179909	1.89607	1.70697	0	1.89055	0.0971619	0.414461
Cyanobacteria-sp-002_GC_00000282	2.35001	0.359818	5.65311	4.48079	0	5.35657	0	1.28106
Cyanobacteria-sp-002_GC_00000283	0.28485	0.21262	1.86096	2.66713	0	2.29567	0	0.4333
Cyanobacteria-sp-002_GC_00000284	0.569699	0.0981323	1.29916	0.568989	0	1.08032	0.0323873	0.301426
Cyanobacteria-sp-002_GC_00000286	0.0474749	0.0327108	0.2809	0.320056	0	0	0	0.0753565
Cyanobacteria-sp-002_GC_00000287	0.356062	0.0490661	0.175562	0.213371	0	0.0450132	0	0.0188391
Cyanobacteria-sp-002_GC_00000289	0.474749	0.179909	1.29916	0.889045	0	1.26037	0	0.150713
Cyanobacteria-sp-002_GC_00000290	1.11566	0.196265	2.31742	1.4936	0	1.21536	0.0323873	0.452139
Cyanobacteria-sp-002_GC_00000291	0.617174	0.0817769	1.19382	1.74253	0	1.21536	0	0.226069
Cyanobacteria-sp-002_GC_00000292	0.0474749	0.0327108	0.210675	0.177809	0	0.180053	0	0.0376782
Cyanobacteria-sp-002_GC_00000293	0.142425	0.0490661	0.2809	0.142247	0	0.360106	0	0.0753565
Cyanobacteria-sp-002_GC_00000294	0.142425	0.0327108	0.175562	0	0	0.360106	0	0.0188391
Cyanobacteria-sp-002_GC_00000295	0.0949499	0.0327108	0.456462	0.426741	0	1.08032	0.0323873	0.150713
Cyanobacteria-sp-002_GC_00000296	1.04445	0.114488	3.01967	2.48933	0	1.30538	0	0.282587
Cyanobacteria-sp-002_GC_00000297	0.498487	0	0.596912	0.355618	0	0.810238	0	0.113035
Cyanobacteria-sp-002_GC_00000299	0.118687	0.0654215	0.386237	0.320056	0	0.585172	0	0.150713
Cyanobacteria-sp-002_GC_00000300	0.0712124	0	0.14045	0.0711236	0	0.180053	0	0.0376782
Cyanobacteria-sp-002_GC_00000301	5.9581	2.14255	12.9214	6.75674	0	11.2983	0.194324	3.95622
Cyanobacteria-sp-002_GC_00000302	0.0237375	0.0163554	0.210675	0.177809	0	0.0900264	0	0.0376782
Cyanobacteria-sp-002_GC_00000303	0.166162	0.0163554	0.14045	0.248933	0	0.270079	0	0.0565174
Cyanobacteria-sp-002_GC_00000304	1.47172	0.261686	2.2472	3.6273	0	1.66549	0.0323873	0.395622
Cyanobacteria-sp-002_GC_00000305	0.0949499	0	0.14045	0.0355618	0	0.225066	0	0.0376782
Cyanobacteria-sp-002_GC_00000307	0.118687	0.0654215	0.667137	0.248933	0	0.540158	0	0.113035
Cyanobacteria-sp-002_GC_00000308	0.617174	0.130843	1.89607	1.92034	0	2.11562	0	0.376782
Cyanobacteria-sp-002_GC_00000309	0.118687	0.0327108	0.8427	0.746798	0	0.495145	0	0.0941956
Cyanobacteria-sp-002_GC_00000310	0.474749	0.147198	3.16012	1.84921	0	0.900264	0	0.414461
Cyanobacteria-sp-002_GC_00000311	1.37677	0.376174	2.49299	1.28022	0	1.89055	0	0.64053
Cyanobacteria-sp-002_GC_00000312	0.118687	0.0163554	0.2809	0.142247	0	0.720211	0.0323873	0.20723
Cyanobacteria-sp-002_GC_00000313	0.213637	0.0654215	0.316012	0.39118	0	0.13504	0	0.0941956
Cyanobacteria-sp-002_GC_00000314	0.213637	0.0490661	0.98315	0.640112	0	0.450132	0.0323873	0.113035
Cyanobacteria-sp-002_GC_00000315	0.379799	0.21262	1.4045	1.84921	0	1.08032	0	0.263748
Cyanobacteria-sp-002_GC_00000316	0.617174	0.0817769	2.00141	2.4182	0	1.17034	0	0.226069
Cyanobacteria-sp-002_GC_00000317	0.142425	0.114488	0.596912	0.533427	0	0.315092	0	0.0565174
Cyanobacteria-sp-002_GC_00000318	0.332325	0	0.210675	0.213371	0	0.0900264	0	0.150713
Cyanobacteria-sp-002_GC_00000319	6.81265	1.3575	11.0604	15.1849	0	20.9761	0.421035	4.25764
Cyanobacteria-sp-002_GC_00000320	0.712124	0.130843	2.77389	3.66286	0	1.84554	0	0.584013
Cyanobacteria-sp-002_GC_00000321	1.7091	0.768703	3.3708	4.8364	0	5.98675	0	0.923117
Cyanobacteria-sp-002_GC_00000322	0.854549	0.245331	2.38765	2.20483	0	0.810238	0.0323873	0.20723
Cyanobacteria-sp-002_GC_00000323	4.01163	0.556083	6.7416	4.33854	0.073195	5.4466	0.0971619	0.828921
Cyanobacteria-sp-002_GC_00000324	1.06819	0.196265	2.21209	1.63584	0	0.675198	0	0.470978
Cyanobacteria-sp-002_GC_00000325	0.0712124	0.0981323	0.0351125	0.248933	0	0.495145	0	0.169552
Cyanobacteria-sp-002_GC_00000326	0.830811	0.490661	4.98597	4.51635	0	1.3504	0	0.244909
Cyanobacteria-sp-002_GC_00000327	2.32627	0.507017	5.47755	3.69843	0	9.22771	0.0971619	1.99695
Cyanobacteria-sp-002_GC_00000328	0.118687	0.0163554	0.14045	0.213371	0	0.450132	0	0.0753565
Cyanobacteria-sp-002_GC_00000329	2.39748	0.605149	6.88205	5.44095	0	5.94174	0.129549	1.46945
Cyanobacteria-sp-002_GC_00000331	1.06819	0.179909	2.10675	0.99573	0	0.675198	0	0.565174
Cyanobacteria-sp-002_GC_00000332	1.47172	0.163554	3.79215	2.95163	0	2.25066	0	0.791243
Cyanobacteria-sp-002_GC_00000333	0.807074	0.196265	2.42276	3.27168	0	1.62048	0	0.320265
Cyanobacteria-sp-002_GC_00000334	1.82778	0.261686	6.95227	8.03696	0	5.71668	0	1.24338
Cyanobacteria-sp-002_GC_00000335	0.166162	0	0.316012	0.142247	0	0.540158	0	0.131874
Cyanobacteria-sp-002_GC_00000336	0.712124	0.0654215	3.23035	1.31579	0	1.0353	0	0.282587
Cyanobacteria-sp-002_GC_00000337	0.261112	0.0163554	0.351125	0.320056	0	0.585172	0	0.0753565
Cyanobacteria-sp-002_GC_00000338	0.569699	0.261686	1.29916	0.355618	0	1.7105	0	0.508656
Cyanobacteria-sp-002_GC_00000339	0.166162	0.0654215	0.351125	0.177809	0	0.630185	0	0.113035
Cyanobacteria-sp-002_GC_00000340	0.28485	0.147198	0.772475	0.426741	0	0.765224	0	0.169552
Cyanobacteria-sp-002_GC_00000341	0	0	0.2809	30.3698	0	1.26037	0	0.0565174
Cyanobacteria-sp-002_GC_00000342	16.2602	3.30379	31.5661	19.1322	0	25.7926	0.226711	10.2108
Cyanobacteria-sp-002_GC_00000343	0.617174	0.0981323	1.58006	0.960168	0	1.48544	0	0.301426
Cyanobacteria-sp-002_GC_00000344	1.63789	0.572438	3.01967	3.94736	0	3.33098	0.0647746	0.8666
Cyanobacteria-sp-002_GC_00000345	0.308587	0.0817769	0.491575	0.213371	0	0.630185	0	0.0753565
Cyanobacteria-sp-002_GC_00000346	1.63789	0.327108	3.26546	1.74253	0	2.20565	0.0971619	1.01731
Cyanobacteria-sp-002_GC_00000347	0.427274	0.0654215	1.4045	0.746798	0	2.52074	0.0647746	0.565174
Cyanobacteria-sp-002_GC_00000348	2.91971	0.981323	4.42417	1.6714	0	5.89673	0.0647746	1.97811
Cyanobacteria-sp-002_GC_00000349	4.84244	0.88319	10.2528	14.8648	0	6.66195	0	1.90275
Cyanobacteria-sp-002_GC_00000350	1.28182	0.556083	3.9326	3.52062	0	3.24095	0	0.734726
Cyanobacteria-sp-002_GC_00000351	0.332325	0.114488	1.1236	0.640112	0	0.630185	0	0.169552
Cyanobacteria-sp-002_GC_00000352	0.28485	0.0327108	0.42135	0.355618	0	1.0353	0	0.188391
Cyanobacteria-sp-002_GC_00000353	0.1899	0.114488	0.526687	0.213371	0	1.17034	0	0.0941956
Cyanobacteria-sp-002_GC_00000354	3.34698	0.67057	7.09272	7.96584	0	4.59135	0	1.2999
Cyanobacteria-sp-002_GC_00000355	0.356062	0.0817769	1.22894	1.28022	0	0.720211	0	0.20723
Cyanobacteria-sp-002_GC_00000356	2.8485	0.768703	9.79638	9.60168	0	8.55251	0.0323873	1.24338
Cyanobacteria-sp-002_GC_00000357	0.261112	0.0654215	0.912925	0.426741	0	0.765224	0	0.131874
Cyanobacteria-sp-002_GC_00000358	0.28485	0.228975	0.667137	0.960168	0	1.57546	0	0.339104
Cyanobacteria-sp-002_GC_00000359	0.830811	0.130843	1.33427	1.63584	0	1.57546	0	0.395622
Cyanobacteria-sp-002_GC_00000360	0.379799	0.163554	0.807587	0.39118	0	1.3504	0	0.282587
Cyanobacteria-sp-002_GC_00000361	2.89597	1.2103	15.6602	21.4082	0	1.89055	0	0.489817
Cyanobacteria-sp-002_GC_00000362	0.925761	0.392529	2.07164	2.02702	0	2.43071	0	0.772404
Cyanobacteria-sp-002_GC_00000363	0.830811	0.130843	1.65029	1.31579	0	2.07061	0	0.508656
Cyanobacteria-sp-002_GC_00000364	0.356062	0.0817769	0.98315	0.924607	0	0.855251	0	0.244909
Cyanobacteria-sp-002_GC_00000365	0.688387	0.245331	1.4045	0.568989	0	1.12533	0	0.395622
Cyanobacteria-sp-002_GC_00000366	1.04445	0.228975	2.17697	0.746798	0	1.62048	0	0.301426
Cyanobacteria-sp-002_GC_00000367	0.593437	0.0981323	1.01826	0.533427	0	1.0353	0.129549	0.470978
Cyanobacteria-sp-002_GC_00000368	0.522224	0.21262	0.98315	0.960168	0	1.0353	0	0.282587
Cyanobacteria-sp-002_GC_00000369	0.213637	0.0654215	0.210675	0.39118	0	0.675198	0	0.188391
Cyanobacteria-sp-002_GC_00000370	1.3293	0.196265	2.35254	3.48506	0	1.12533	0	0.810082
Cyanobacteria-sp-002_GC_00000371	0.973236	0.327108	1.58006	1.17354	0	2.20565	0	0.602852
Cyanobacteria-sp-002_GC_00000372	1.21061	0.228975	1.89607	2.34708	0	1.17034	0.0647746	0.508656
Cyanobacteria-sp-002_GC_00000373	1.35304	0.523372	2.59832	1.56472	0	3.46602	0.161937	0.904278
Cyanobacteria-sp-002_GC_00000374	2.35001	0.63786	7.8652	3.98292	0	8.1924	0.0647746	1.69552
Cyanobacteria-sp-002_GC_00000375	1.66162	0.179909	2.28231	2.16927	0	2.65578	0	0.659369
Cyanobacteria-sp-002_GC_00000376	1.87526	0.490661	3.72192	3.9118	0	5.94174	0	1.46945
Cyanobacteria-sp-002_GC_00000377	0.356062	0.0490661	0.8427	0.39118	0	0.99029	0	0.169552
Cyanobacteria-sp-002_GC_00000378	0.261112	0.0817769	0.42135	0.355618	0	0.405119	0	0.0188391
Cyanobacteria-sp-002_GC_00000379	0.664649	0.0654215	1.54495	0.99573	0	5.53662	0	1.71436
Cyanobacteria-sp-002_GC_00000381	0.735861	0.228975	1.22894	1.17354	0	1.57546	0	0.339104
Cyanobacteria-sp-002_GC_00000382	2.6586	0.556083	5.02109	4.12517	0	3.69108	0.0647746	0.998474
Cyanobacteria-sp-002_GC_00000383	0.735861	0.0327108	2.56321	2.91607	0	2.43071	0	0.339104
Cyanobacteria-sp-002_GC_00000384	0.0949499	0.0163554	0.175562	0.142247	0	0.405119	0	0.0376782
Cyanobacteria-sp-002_GC_00000385	0.451012	0.0490661	0.912925	0.284494	0	6.03177	0.161937	5.38799
Cyanobacteria-sp-002_GC_00000386	0.237375	0.0490661	0.245787	0.320056	0	0.495145	0	0.150713
Cyanobacteria-sp-002_GC_00000387	2.49243	0.556083	7.44385	8.17921	0	5.4466	0.0323873	1.50713
Cyanobacteria-sp-002_GC_00000388	0.783336	0.278041	2.59832	1.70697	0	1.98058	0.0323873	0.470978
Cyanobacteria-sp-002_GC_00000389	0.617174	0.228975	0.737362	0.924607	0	0.810238	0	0.188391
Cyanobacteria-sp-002_GC_00000390	0.28485	0.0654215	0.386237	0.355618	0	0.585172	0	0.0376782
Cyanobacteria-sp-002_GC_00000392	1.35304	0.343463	3.12501	3.41393	0	3.01588	0	0.885439
Cyanobacteria-sp-002_GC_00000393	1.04445	0.228975	1.72051	1.70697	0	0.630185	0	0.282587
Cyanobacteria-sp-002_GC_00000394	0.830811	0.0981323	0.8427	0.853483	0	0.945277	0	0.263748
Cyanobacteria-sp-002_GC_00000395	0.688387	0.228975	1.33427	2.84494	0	1.39541	0.0647746	0.263748
Cyanobacteria-sp-002_GC_00000396	0.308587	0.114488	0.948037	0.853483	0	0.945277	0	0.169552
Cyanobacteria-sp-002_GC_00000397	0.807074	0.228975	1.1236	0.853483	0	1.21536	0.0647746	0.376782
Cyanobacteria-sp-002_GC_00000398	0.356062	0.0327108	1.72051	0.568989	0	0.945277	0	0.414461
Cyanobacteria-sp-002_GC_00000399	1.02071	0.163554	2.00141	2.56045	0	1.3504	0	0.527495
Cyanobacteria-sp-002_GC_00000400	0.261112	0.0490661	0.98315	0.746798	0	1.0353	0	0.131874
Cyanobacteria-sp-002_GC_00000401	0.1899	0.21262	1.75562	1.03129	0	0.810238	0	0.169552
Cyanobacteria-sp-002_GC_00000402	0.237375	0.0654215	0.386237	0.142247	0	0.225066	0	0.150713
Cyanobacteria-sp-002_GC_00000403	1.04445	0.21262	2.91434	3.05831	0	3.69108	0.0323873	0.584013
Cyanobacteria-sp-002_GC_00000404	0.878286	0.0817769	1.36939	1.56472	0	1.7105	0.129549	0.697048
Cyanobacteria-sp-002_GC_00000405	0.379799	0.0490661	1.36939	1.45803	0	0.225066	0	0.20723
Cyanobacteria-sp-002_GC_00000406	2.8485	1.12852	7.33851	4.94309	0	6.43689	0	1.75204
Cyanobacteria-sp-002_GC_00000407	0.118687	0.0654215	0.14045	0.177809	0	0.270079	0	0.0941956
Cyanobacteria-sp-002_GC_00000408	0.28485	0.0490661	0.456462	0.39118	0	0.405119	0	0.263748
Cyanobacteria-sp-002_GC_00000409	0.142425	0.0327108	0.386237	0.462303	0	0.585172	0	0.150713
Cyanobacteria-sp-002_GC_00000410	0.213637	0.0817769	0.456462	0.60455	0	1.21536	0	0.188391
Cyanobacteria-sp-002_GC_00000411	2.06516	0.752347	6.53092	6.82786	0	10.8932	0	2.33605
Cyanobacteria-sp-002_GC_00000412	5.88689	1.3575	9.30481	10.9175	0	12.2436	0.161937	2.5998
Cyanobacteria-sp-002_GC_00000413	0.617174	0.0490661	1.54495	0.960168	0	0.945277	0.0323873	0.244909
Cyanobacteria-sp-002_GC_00000414	0.0712124	0.0163554	0.105337	0.142247	0	0.225066	0	0.0753565
Cyanobacteria-sp-002_GC_00000415	0.498487	0.0654215	0.772475	1.13798	0	1.21536	0	0.113035
Cyanobacteria-sp-002_GC_00000416	1.99395	0.981323	7.23317	8.85489	0	0.270079	0	0.0753565
Cyanobacteria-sp-002_GC_00000417	0.1899	0.0981323	0.5618	0.355618	0	0.585172	0	0.131874
Cyanobacteria-sp-002_GC_00000418	0.332325	0.0981323	1.15871	0.355618	0	1.48544	0	0.301426
Cyanobacteria-sp-002_GC_00000419	0.308587	0.130843	0.526687	0.248933	0	0.540158	0	0.20723
Cyanobacteria-sp-002_GC_00000420	1.21061	0.294397	2.73877	2.34708	0	2.70079	0.0323873	0.602852
Cyanobacteria-sp-002_GC_00000421	1.18687	0.196265	2.42276	1.52916	0	3.33098	0	0.734726
Cyanobacteria-sp-002_GC_00000422	0.664649	0.0981323	1.15871	0.746798	0	1.0353	0	0.226069
Cyanobacteria-sp-002_GC_00000423	0.0237375	0.0163554	0.14045	0.177809	0	0.0900264	0	0.0376782
Cyanobacteria-sp-002_GC_00000424	0.474749	0.0654215	1.01826	0.99573	0	1.26037	0	0.339104
Cyanobacteria-sp-002_GC_00000425	1.21061	0.376174	2.14186	1.74253	0	2.88084	0	0.565174
Cyanobacteria-sp-002_GC_00000426	1.5192	0.572438	6.53092	10.0284	0	2.52074	0	0.282587
Cyanobacteria-sp-002_GC_00000427	1.28182	0.294397	2.94945	2.38264	0	2.79082	0	0.753565
Cyanobacteria-sp-002_GC_00000428	0.1899	0.0163554	0.386237	0.142247	0	0.315092	0	0.0753565
Cyanobacteria-sp-002_GC_00000429	0.1899	0.0490661	0.2809	0.0711236	0	0.540158	0	0.0376782
Cyanobacteria-sp-002_GC_00000430	10.5394	1.57012	28.3358	30.3698	0	15.6646	0.291486	4.40835
Cyanobacteria-sp-002_GC_00000431	2.53991	0.408884	6.60115	8.21477	0.073195	6.12179	0.0323873	1.05499
Cyanobacteria-sp-002_GC_00000432	2.4687	0.523372	4.74019	3.84067	0	3.33098	0	1.45061
Cyanobacteria-sp-002_GC_00000433	0.593437	0.278041	0.948037	0.497865	0	1.08032	0	0.301426
Cyanobacteria-sp-002_GC_00000434	0.569699	0.0817769	0.526687	0.39118	0	0.675198	0	0.188391
Cyanobacteria-sp-002_GC_00000435	3.37072	1.01403	8.88346	9.67281	0	7.29214	0.129549	1.67668
Cyanobacteria-sp-002_GC_00000436	0.545962	0.0817769	0.807587	0.817921	0	1.0353	0	0.131874
Cyanobacteria-sp-002_GC_00000437	2.53991	1.07945	10.5689	10.5619	0	0.180053	0	0.131874
Cyanobacteria-sp-002_GC_00000438	1.7091	0.21262	4.10816	3.27168	0	6.79699	0	1.56365
Cyanobacteria-sp-002_GC_00000439	0.166162	0.0490661	0.14045	0.106685	0	0.13504	0	0.0376782
Cyanobacteria-sp-002_GC_00000440	2.49243	0.408884	6.03935	5.33427	0	6.75198	0.0647746	1.62016
Cyanobacteria-sp-002_GC_00000442	3.60809	0.834124	6.7416	6.0455	0	10.6681	0.0647746	2.46793
Cyanobacteria-sp-002_GC_00000443	0.735861	0.310752	2.38765	2.09815	0	2.88084	0	0.659369
Cyanobacteria-sp-002_GC_00000444	0.569699	0.163554	1.33427	0.960168	0	1.0353	0.0323873	0.131874
Cyanobacteria-sp-002_GC_00000445	1.82778	0.359818	4.35395	3.41393	0	3.15092	0.0971619	1.11151
Cyanobacteria-sp-002_GC_00000446	0.356062	0.0817769	1.01826	0.782359	0	0.945277	0	0.188391
Cyanobacteria-sp-002_GC_00000447	0.759599	0.130843	1.19382	0.889045	0	1.39541	0.0323873	0.226069
Cyanobacteria-sp-002_GC_00000448	1.5192	0.964967	6.32025	9.10382	0	4.32127	0.0647746	0.8666
Cyanobacteria-sp-002_GC_00000449	0.261112	0.147198	0.596912	0.533427	0	0.675198	0	0.395622
Cyanobacteria-sp-002_GC_00000450	0.545962	0.0654215	1.4045	1.2091	0	0.540158	0	0.357943
Cyanobacteria-sp-002_GC_00000451	0.261112	0.0327108	0.70225	0.426741	0	0.585172	0	0.0753565
Cyanobacteria-sp-002_GC_00000452	1.18687	0.294397	2.35254	1.17354	0	3.51103	0	0.828921
Cyanobacteria-sp-002_GC_00000453	4.32022	0.63786	11.5169	14.3314	0	6.07678	0.129549	2.05346
Cyanobacteria-sp-002_GC_00000454	0.142425	0.0327108	0.386237	0.568989	0	0.405119	0	0.0941956
Cyanobacteria-sp-002_GC_00000455	0.379799	0.0981323	0.70225	0.320056	0	1.0353	0.0971619	0.20723
Cyanobacteria-sp-002_GC_00000456	0.973236	0.228975	3.79215	3.27168	0	2.34069	0	0.546335
Cyanobacteria-sp-002_GC_00000457	3.56062	1.0631	7.93542	9.24607	0	9.36274	0.226711	2.54328
Cyanobacteria-sp-002_GC_00000458	2.53991	0.719637	6.03935	6.43668	0	4.50132	0	1.11151
Cyanobacteria-sp-002_GC_00000459	1.99395	0.490661	4.35395	2.84494	0	4.00617	0	1.07383
Cyanobacteria-sp-002_GC_00000460	0.878286	0.228975	2.94945	1.42247	0	1.57546	0.129549	0.395622
Cyanobacteria-sp-002_GC_00000461	0.213637	0.0490661	0.456462	0.533427	0	0.99029	0	0.0941956
Cyanobacteria-sp-002_GC_00000462	0.308587	0.0817769	1.15871	0.355618	0	1.08032	0.0647746	0.376782
Cyanobacteria-sp-002_GC_00000463	0.142425	0	0.2809	0.248933	0	0.13504	0	0.0376782
Cyanobacteria-sp-002_GC_00000464	8.37933	2.43695	30.583	39.8648	0	4.72639	0	1.69552
Cyanobacteria-sp-002_GC_00000465	1.56667	0.245331	3.0899	4.55191	0	3.78111	0	0.828921
Cyanobacteria-sp-002_GC_00000466	2.72981	0.752347	7.33851	10.5619	0	4.27625	0	1.2057
Cyanobacteria-sp-002_GC_00000467	0.0474749	0.0163554	0.175562	0	0	0.270079	0	0.131874
Cyanobacteria-sp-002_GC_00000468	0.1899	0.0490661	0.316012	0.497865	0	0.810238	0.0647746	0.20723
Cyanobacteria-sp-002_GC_00000469	1.40051	0.866835	8.25144	11.3086	0	8.95763	0.0647746	2.03463
Cyanobacteria-sp-002_GC_00000470	2.91971	0.85048	9.69105	14.8293	0	7.33715	0	1.94043
Cyanobacteria-sp-002_GC_00000471	0.261112	0	0.912925	0.462303	0.073195	1.89055	0.0323873	0.470978
Cyanobacteria-sp-002_GC_00000472	0.854549	0.294397	2.809	1.99146	0	2.7458	0	0.508656
Cyanobacteria-sp-002_GC_00000474	0.0474749	0.0163554	0.2809	0.320056	0	0.0900264	0	0.0753565
Cyanobacteria-sp-002_GC_00000475	1.04445	0.163554	1.58006	1.13798	0	1.7105	0	0.527495
Cyanobacteria-sp-002_GC_00000476	6.07679	1.42292	8.81323	3.02275	0	5.67166	0.0647746	2.24186
Cyanobacteria-sp-002_GC_00000478	0.332325	0.114488	0.8427	0.39118	0	0.495145	0	0.20723
Cyanobacteria-sp-002_GC_00000479	5.41214	1.0631	13.9397	14.9715	0	10.398	0.0647746	2.44909
Cyanobacteria-sp-002_GC_00000480	0.593437	0.228975	1.58006	1.99146	0	0.99029	0	0.20723
Cyanobacteria-sp-002_GC_00000481	0.28485	0.114488	0.526687	0.711236	0	0.540158	0	0.188391
Cyanobacteria-sp-002_GC_00000482	0.166162	0.0163554	1.08849	0.640112	0	0.630185	0	0.188391
Cyanobacteria-sp-002_GC_00000483	3.86921	0.817769	7.93542	6.61449	0	7.42718	0.0647746	2.63748
Cyanobacteria-sp-002_GC_00000484	0.593437	0.179909	2.17697	1.42247	0	1.80053	0.0323873	0.282587
Cyanobacteria-sp-002_GC_00000485	0.664649	0.261686	3.72192	4.19629	0	1.21536	0	0.20723
Cyanobacteria-sp-002_GC_00000486	0.593437	0.0654215	0.70225	0.462303	0	0.99029	0	0.244909
Cyanobacteria-sp-002_GC_00000487	7.4773	1.01403	17.9425	15.2916	0.073195	10.9832	0.0971619	3.31569
Cyanobacteria-sp-002_GC_00000488	0.996974	0.408884	2.07164	1.4936	0	1.53045	0	0.546335
Cyanobacteria-sp-002_GC_00000489	0	0	0.491575	24.2176	0	0.900264	0	0
Cyanobacteria-sp-002_GC_00000490	0.237375	0.114488	1.36939	0.60455	0	1.17034	0	0.169552
Cyanobacteria-sp-002_GC_00000491	0.0474749	0.0163554	0.210675	0.320056	0	0.13504	0	0.113035
Cyanobacteria-sp-002_GC_00000492	0.0474749	0.0817769	0.456462	0.142247	0	0.180053	0.0323873	0.0188391
Cyanobacteria-sp-002_GC_00000493	0.640912	0.0981323	2.21209	3.66286	0	1.7105	0.0647746	0.263748
Cyanobacteria-sp-002_GC_00000494	0.332325	0.147198	0.70225	0.889045	0	1.08032	0.0323873	0.301426
Cyanobacteria-sp-002_GC_00000495	5.00861	0.932256	13.2725	24.6799	0	14.2692	0.161937	3.29685
Cyanobacteria-sp-002_GC_00000496	6.93134	1.27572	12.2543	20.9815	0	11.0732	0.0647746	2.92006
Cyanobacteria-sp-002_GC_00000497	0.854549	0.245331	4.52951	12.0554	0.073195	4.45631	0.226711	1.90275
Cyanobacteria-sp-002_GC_00000498	3.34698	1.22665	17.0296	15.1493	0	10.8032	0.226711	4.03157
Cyanobacteria-sp-002_GC_00000499	0.0949499	0.0163554	0.14045	0.248933	0	0.225066	0	0
Cyanobacteria-sp-002_GC_00000500	2.06516	0.343463	7.37362	11.8421	0	5.67166	0.0323873	0.8666
Cyanobacteria-sp-002_GC_00000501	0.569699	0.0981323	1.33427	1.31579	0	1.08032	0	0.282587
Cyanobacteria-sp-002_GC_00000502	0.474749	0.0654215	0.912925	0.924607	0	1.0353	0	0.226069
Cyanobacteria-sp-002_GC_00000503	2.37375	0.572438	4.45929	5.61876	0	4.36628	0.0323873	1.05499
Cyanobacteria-sp-002_GC_00000504	0.640912	0.163554	1.29916	1.10242	0	1.48544	0	0.263748
Cyanobacteria-sp-002_GC_00000505	1.23435	0.376174	4.7753	4.33854	0	1.39541	0	0.847761
Cyanobacteria-sp-002_GC_00000506	1.47172	0.278041	4.14327	8.32146	0.29278	4.81641	0.0647746	1.3941
Cyanobacteria-sp-002_GC_00000507	2.44496	0.457951	6.4607	4.62303	0	5.67166	0.161937	1.2057
Cyanobacteria-sp-002_GC_00000508	6.12427	1.81545	27.2122	30.8676	0	0.855251	0.0323873	0.339104
Cyanobacteria-sp-002_GC_00000509	0.451012	0.0654215	2.14186	0.960168	0	1.12533	0	0.4333
Cyanobacteria-sp-002_GC_00000510	0.593437	0.179909	1.65029	1.24466	0	2.16063	0	0.527495
Cyanobacteria-sp-002_GC_00000511	0.545962	0.261686	2.56321	2.45376	0	1.57546	0.0647746	0.301426
Cyanobacteria-sp-002_GC_00000512	2.72981	0.588794	4.70507	6.25888	0	6.07678	0	1.54481
Cyanobacteria-sp-002_GC_00000513	1.11566	0.359818	2.17697	1.60028	0	2.92586	0.0323873	0.904278
Cyanobacteria-sp-002_GC_00000514	1.78031	0.261686	3.40591	3.9118	0	1.66549	0	0.697048
Cyanobacteria-sp-002_GC_00000515	1.56667	0.621504	6.67137	7.46798	0	5.71668	0.0323873	1.2999
Cyanobacteria-sp-002_GC_00000516	0.118687	0.0163554	0.351125	0.106685	0	0.270079	0	0.0753565
Cyanobacteria-sp-002_GC_00000517	0.379799	0.0327108	0.526687	0.355618	0	0.225066	0.129549	0.0753565
Cyanobacteria-sp-002_GC_00000519	0	0	0.105337	14.1536	0	0.450132	0	0
Cyanobacteria-sp-002_GC_00000520	1.75657	0.42524	2.91434	1.70697	0	2.29567	0.194324	0.546335
Cyanobacteria-sp-002_GC_00000521	1.47172	0.376174	3.68681	2.77382	0	5.35657	0.0323873	0.960795
Cyanobacteria-sp-002_GC_00000522	2.53991	0.327108	8.46211	6.7923	0	3.69108	0.0323873	1.01731
Cyanobacteria-sp-002_GC_00000523	0.451012	0.130843	0.386237	0.355618	0	0.315092	0	0.188391
Cyanobacteria-sp-002_GC_00000524	0.427274	0.0654215	0.526687	0.248933	0	0.450132	0	0.263748
Cyanobacteria-sp-002_GC_00000525	0.807074	0.0981323	0.877812	0.889045	0	1.44042	0	0.376782
Cyanobacteria-sp-002_GC_00000526	0.0712124	0.0163554	0.351125	0.106685	0	0.405119	0	0.0753565
Cyanobacteria-sp-002_GC_00000527	0.0474749	0.0163554	0.14045	0.177809	0	0.0450132	0	0.0376782
Cyanobacteria-sp-002_GC_00000528	0.474749	0.0817769	0.877812	0.533427	0	1.30538	0	0.357943
Cyanobacteria-sp-002_GC_00000529	0.356062	0.114488	0.70225	0.39118	0	0.225066	0	0.20723
Cyanobacteria-sp-002_GC_00000530	0.237375	0.0327108	0.456462	0.497865	0	0	0	0.0188391
Cyanobacteria-sp-002_GC_00000531	0.593437	0.0654215	1.4045	0.568989	0.073195	1.30538	0	0.263748
Cyanobacteria-sp-002_GC_00000532	1.82778	0.42524	3.12501	1.84921	0	4.41129	0.0323873	1.50713
Cyanobacteria-sp-002_GC_00000533	0.451012	0.0981323	0.2809	0.213371	0	0.360106	0	0.678208
Cyanobacteria-sp-002_GC_00000534	0.996974	0.343463	3.19524	2.80938	0	1.7105	0	0.282587
Cyanobacteria-sp-002_GC_00000535	0.878286	0.179909	2.98456	2.77382	0	1.53045	0	0.508656
Cyanobacteria-sp-002_GC_00000536	1.40051	0.539727	3.23035	3.52062	0	2.47573	0	1.05499
Cyanobacteria-sp-002_GC_00000537	0.166162	0.0817769	0.316012	0.177809	0	0.13504	0	0.0376782
Cyanobacteria-sp-002_GC_00000538	1.73284	0.343463	3.54636	2.91607	0	2.79082	0	0.979634
Cyanobacteria-sp-002_GC_00000539	0.308587	0.0163554	0.877812	0.568989	0	0.720211	0	0.20723
Cyanobacteria-sp-002_GC_00000540	11.3465	4.08884	34.972	42.7097	0	52.3503	0.647746	9.9659
Cyanobacteria-sp-002_GC_00000541	0.854549	0.196265	1.29916	0.853483	0	1.80053	0.0647746	0.4333
Cyanobacteria-sp-002_GC_00000542	0.0712124	0.0327108	0.210675	0.142247	0	0.270079	0	0.244909
Cyanobacteria-sp-002_GC_00000543	0.0474749	0.0163554	0.175562	0.142247	0	0.0450132	0	0.0376782
Cyanobacteria-sp-002_GC_00000544	0.379799	0.147198	0.70225	0.426741	0	1.26037	0.129549	0.320265
Cyanobacteria-sp-002_GC_00000545	1.49546	0.343463	2.38765	1.9559	0	4.0962	0.129549	0.998474
Cyanobacteria-sp-002_GC_00000546	0.664649	0.130843	1.50984	1.84921	0	0.810238	0.0323873	0.226069
Cyanobacteria-sp-002_GC_00000547	0.759599	0.114488	1.50984	1.74253	0	2.11562	0	0.489817
Cyanobacteria-sp-002_GC_00000548	1.49546	0.196265	1.9663	1.03129	0	2.43071	0	0.64053
Cyanobacteria-sp-002_GC_00000550	0	0	0.14045	11.2375	0	0.225066	0	0.0188391
Cyanobacteria-sp-002_GC_00000551	0.1899	0.0163554	0.42135	0.284494	0	0.405119	0	0.169552
Cyanobacteria-sp-002_GC_00000553	0.0237375	0.0490661	1.05337	0.462303	0	0.945277	0.0323873	0.0941956
Cyanobacteria-sp-002_GC_00000554	0.118687	0.0490661	0.456462	0.320056	0	0.765224	0	0.131874
Cyanobacteria-sp-002_GC_00000555	0.474749	0.130843	1.61517	1.60028	0	1.75551	0	0.64053
Cyanobacteria-sp-002_GC_00000556	2.37375	0.654215	4.81041	6.72118	0	5.17652	0.0971619	0.904278
Cyanobacteria-sp-002_GC_00000557	1.30556	0.228975	1.79074	1.13798	0	2.16063	0	0.320265
Cyanobacteria-sp-002_GC_00000559	0.451012	0.0981323	0.632025	0.675674	0	1.0353	0	0.20723
Cyanobacteria-sp-002_GC_00000561	0.403537	0.0981323	2.00141	0.782359	0	0.765224	0.0647746	0.470978
Cyanobacteria-sp-002_GC_00000562	1.1394	0.21262	1.50984	1.42247	0	1.84554	0	0.395622
Cyanobacteria-sp-002_GC_00000563	0.356062	0.0654215	0.737362	0.320056	0	1.21536	0	0.131874
Cyanobacteria-sp-002_GC_00000564	0	0	0.105337	6.93455	0	0.180053	0	0
Cyanobacteria-sp-002_GC_00000565	0.451012	0.130843	0.912925	0.675674	0	0.540158	0	0.169552
Cyanobacteria-sp-002_GC_00000566	8.16569	3.28743	29.7403	23.6486	0	3.78111	0	1.33758
Cyanobacteria-sp-002_GC_00000567	0	0	0.14045	4.65859	0	0.0450132	0	0
Cyanobacteria-sp-002_GC_00000568	0.545962	0.147198	1.08849	1.10242	0	2.11562	0	0.546335
Cyanobacteria-sp-002_GC_00000569	0.1899	0.0490661	0.2809	0.533427	0	0.540158	0	0.113035
Cyanobacteria-sp-002_GC_00000570	0.640912	0.294397	1.22894	0.853483	0	1.30538	0.0323873	0.489817
Cyanobacteria-sp-002_GC_00000571	0.308587	0.0817769	0.491575	0.142247	0	0.270079	0	0.226069
Cyanobacteria-sp-002_GC_00000572	0.28485	0.0327108	0.526687	0.746798	0	0.0900264	0	0.169552
Cyanobacteria-sp-002_GC_00000573	0.830811	0.294397	1.79074	0.924607	0	2.25066	0	0.452139
Cyanobacteria-sp-002_GC_00000574	0.308587	0.114488	0.8427	1.4936	0	1.0353	0	0.282587
Cyanobacteria-sp-002_GC_00000575	1.23435	0.21262	2.87922	3.80511	0	1.21536	0	0.452139
Cyanobacteria-sp-002_GC_00000576	0.356062	0.114488	1.1236	0.568989	0	0.585172	0	0.169552
Cyanobacteria-sp-002_GC_00000577	0.0237375	0	0	3.80511	0	0.0900264	0	0
Cyanobacteria-sp-002_GC_00000578	1.11566	0.408884	2.98456	2.20483	0	2.79082	0	0.904278
Cyanobacteria-sp-002_GC_00000579	0.996974	0.327108	4.28372	6.43668	0	2.79082	0.0323873	0.470978
Cyanobacteria-sp-002_GC_00000580	0.759599	0.147198	1.05337	1.06685	0	1.08032	0	0.20723
Cyanobacteria-sp-002_GC_00000581	0	0	0.491575	26.778	0	0.675198	0	0.0188391
Cyanobacteria-sp-002_GC_00000582	1.16314	0.147198	3.30057	2.4182	0	2.25066	0.0647746	0.659369
Cyanobacteria-sp-002_GC_00000583	1.18687	0.228975	2.03652	1.31579	0	2.02559	0	0.546335
Cyanobacteria-sp-002_GC_00000584	0.118687	0.0327108	0.526687	0.426741	0	1.0353	0	0.169552
Cyanobacteria-sp-002_GC_00000585	1.1394	0.196265	1.93119	1.2091	0	1.89055	0	0.565174
Cyanobacteria-sp-002_GC_00000586	0.569699	0.0327108	0.70225	0.248933	0	1.3504	0	0.357943
Cyanobacteria-sp-002_GC_00000587	0.1899	0.0490661	0.737362	0.248933	0	0.540158	0	0.20723
Cyanobacteria-sp-002_GC_00000588	0.451012	0.130843	1.4045	1.81365	0	0.99029	0.0323873	0.357943
Cyanobacteria-sp-002_GC_00000590	0.617174	0.130843	2.5281	2.16927	0	2.29567	0	0.357943
Cyanobacteria-sp-002_GC_00000591	0	0	0.14045	0.177809	0	0	0	0.113035
Cyanobacteria-sp-002_GC_00000592	0.688387	0.0981323	1.6854	1.60028	0	1.26037	0	0.357943
Cyanobacteria-sp-002_GC_00000593	0.166162	0.0490661	0.105337	0.106685	0	0.315092	0	0.0376782
Cyanobacteria-sp-002_GC_00000594	4.48638	0.981323	12.5703	6.7923	0	10.6681	0.226711	2.69399
Cyanobacteria-sp-002_GC_00000595	0.379799	0.130843	1.36939	0.711236	0	1.26037	0.0323873	0.376782
Cyanobacteria-sp-002_GC_00000596	1.28182	0.228975	3.12501	4.12517	0	3.28596	0.0971619	0.527495
Cyanobacteria-sp-002_GC_00000597	0.237375	0.0163554	0.245787	0.284494	0	0.450132	0	0.0376782
Cyanobacteria-sp-002_GC_00000599	1.61415	0.441595	4.17839	2.73826	0	3.78111	0.0647746	0.998474
Cyanobacteria-sp-002_GC_00000600	2.20758	0.63786	5.16154	6.68562	0	5.53662	0	1.35642
Cyanobacteria-sp-002_GC_00000601	0.403537	0.163554	0.667137	0.497865	0	0.855251	0	0.188391
Cyanobacteria-sp-002_GC_00000602	0.403537	0.196265	1.26405	1.60028	0	1.21536	0	0.188391
Cyanobacteria-sp-002_GC_00000603	1.80405	0.42524	3.12501	2.56045	0	3.51103	0.0323873	0.810082
Cyanobacteria-sp-002_GC_00000604	0.213637	0.0817769	0.667137	0.675674	0	0.315092	0	0.0565174
Cyanobacteria-sp-002_GC_00000605	0	0	0.175562	0.177809	0	0.360106	0	0.0941956
Cyanobacteria-sp-002_GC_00000606	1.54294	0.21262	4.38906	4.87197	0	2.16063	0	0.659369
Cyanobacteria-sp-002_GC_00000607	0.451012	0.147198	1.54495	1.2091	0	1.66549	0	0.621691
Cyanobacteria-sp-002_GC_00000608	2.32627	0.327108	4.98597	4.48079	0	4.00617	0	0.960795
Cyanobacteria-sp-002_GC_00000609	2.0889	0.457951	4.7753	3.87624	0	4.0962	0	0.923117
Cyanobacteria-sp-002_GC_00000610	0.593437	0.163554	1.19382	1.10242	0	0.450132	0	0.282587
Cyanobacteria-sp-002_GC_00000611	0.0474749	0.0490661	0.14045	0.142247	0	0.225066	0	0.0376782
Cyanobacteria-sp-002_GC_00000612	0.688387	0.147198	0.948037	1.60028	0	1.0353	0.0323873	0.113035
Cyanobacteria-sp-002_GC_00000613	0.379799	0.130843	0.596912	0.426741	0	0.810238	0	0.226069
Cyanobacteria-sp-002_GC_00000614	0.379799	0.0327108	0.807587	0.497865	0	0.360106	0	0.113035
Cyanobacteria-sp-002_GC_00000615	0.118687	0.0817769	0.351125	0.533427	0	0.810238	0	0.0565174
Cyanobacteria-sp-002_GC_00000616	0.949499	0.0654215	0.877812	0.60455	0	0.765224	0	0.452139
Cyanobacteria-sp-002_GC_00000618	0.878286	0.163554	1.05337	0.782359	0	1.3504	0.0647746	0.659369
Cyanobacteria-sp-002_GC_00000619	0.688387	0.376174	1.93119	2.02702	0	1.3504	0	0.320265
Cyanobacteria-sp-002_GC_00000620	0.28485	0.0817769	0.596912	0.355618	0	0.405119	0	0.226069
Cyanobacteria-sp-002_GC_00000621	0.379799	0.0817769	1.01826	0.533427	0	0.630185	0	0.0753565
Cyanobacteria-sp-002_GC_00000622	0.545962	0.163554	1.22894	0.426741	0	0.720211	0	0.301426
Cyanobacteria-sp-002_GC_00000623	0.498487	0.21262	1.43961	0.853483	0	1.44042	0	0.376782
Cyanobacteria-sp-002_GC_00000624	0.166162	0.0327108	0.491575	0.355618	0	0.720211	0	0.20723
Cyanobacteria-sp-002_GC_00000626	0.949499	0.278041	1.58006	2.09815	0	1.48544	0.0323873	0.621691
Cyanobacteria-sp-002_GC_00000627	0.118687	0.0327108	0.210675	0.0355618	0	0.315092	0	0.0941956
Cyanobacteria-sp-002_GC_00000628	0.166162	0.0163554	0.386237	0.568989	0	0.270079	0	0.0376782
Cyanobacteria-sp-002_GC_00000629	0.664649	0.294397	1.29916	0.462303	0	1.0353	0.0323873	0.150713
Cyanobacteria-sp-002_GC_00000630	1.11566	0.130843	1.75562	1.4936	0	0.630185	0	0.489817
Cyanobacteria-sp-002_GC_00000631	0.0474749	0.0163554	0.807587	28.8051	0	1.39541	0	0.0376782
Cyanobacteria-sp-002_GC_00000632	0.332325	0.0163554	0.42135	0.426741	0	0.225066	0	0.0753565
Cyanobacteria-sp-002_GC_00000633	0.379799	0.0654215	1.26405	0.99573	0	0.720211	0	0.188391
Cyanobacteria-sp-002_GC_00000634	0.498487	0.0981323	1.01826	1.10242	0	0.630185	0	0.244909
Cyanobacteria-sp-002_GC_00000635	0.1899	0.0490661	0.5618	1.13798	0	0.315092	0	0.0753565
Cyanobacteria-sp-002_GC_00000636	0.332325	0.0490661	1.36939	0.675674	0	0.900264	0	0.0565174
Cyanobacteria-sp-002_GC_00000637	0.830811	0.474306	1.72051	2.24039	0	2.97087	0	0.414461
Cyanobacteria-sp-002_GC_00000638	2.04142	0.719637	3.82726	3.69843	0	4.0962	0.0647746	0.8666
Cyanobacteria-sp-002_GC_00000639	0.166162	0.0163554	0.175562	0.0711236	0	0.180053	0	0.0753565
Cyanobacteria-sp-002_GC_00000640	0.28485	0.0163554	0.210675	0.248933	0	0.405119	0	0.150713
Cyanobacteria-sp-002_GC_00000641	0.118687	0	0.526687	0.320056	0	0.360106	0	0.113035
Cyanobacteria-sp-002_GC_00000642	0.807074	0.163554	1.47472	1.38691	0	0.945277	0	0.546335
Cyanobacteria-sp-002_GC_00000643	0.0949499	0	0.14045	0.142247	0	0.180053	0	0.0376782
Cyanobacteria-sp-002_GC_00000644	0.712124	0.0981323	0.807587	1.13798	0	0.675198	0.0323873	0.226069
Cyanobacteria-sp-002_GC_00000645	7.54851	0.801413	10.3231	5.72545	0	8.41747	0.0971619	3.57943
Cyanobacteria-sp-002_GC_00000646	5.62578	1.01403	10.92	9.60168	0	5.58164	0.0647746	2.61864
Cyanobacteria-sp-002_GC_00000647	1.35304	0.21262	2.31742	2.02702	0	3.10591	0	0.678208
Cyanobacteria-sp-002_GC_00000648	1.28182	0.0981323	0.807587	0.39118	0	1.12533	0.0971619	0.357943
Cyanobacteria-sp-002_GC_00000649	0.332325	0.130843	1.01826	0.924607	0	1.17034	0	0.131874
Cyanobacteria-sp-002_GC_00000650	1.47172	0.768703	7.19806	3.44949	0	0.630185	0	0.169552
Cyanobacteria-sp-002_GC_00000651	0.166162	0.0327108	0.210675	0.284494	0	0.0900264	0	0.0565174
Cyanobacteria-sp-002_GC_00000652	0.379799	0.0490661	0.5618	0.426741	0	0.540158	0	0.113035
Cyanobacteria-sp-002_GC_00000653	1.42425	0.196265	2.10675	1.06685	0	2.70079	0	0.602852
Cyanobacteria-sp-002_GC_00000654	0.308587	0.0981323	1.79074	1.38691	0	2.29567	0	0.414461
Cyanobacteria-sp-002_GC_00000655	0.902024	0.21262	3.68681	2.20483	0	2.20565	0	0.828921
Cyanobacteria-sp-002_GC_00000656	0.142425	0.0654215	0.491575	0.284494	0	0.405119	0	0.113035
Cyanobacteria-sp-002_GC_00000657	0.902024	0.245331	2.28231	1.4936	0	0.720211	0.0323873	0.357943
Cyanobacteria-sp-002_GC_00000658	0.949499	0.228975	3.75704	2.66713	0	3.15092	0.0971619	0.715887
Cyanobacteria-sp-002_GC_00000659	0.356062	0.0327108	0.948037	0.497865	0	0.810238	0	0.226069
Cyanobacteria-sp-002_GC_00000660	0.522224	0.0981323	1.65029	2.59601	0	1.26037	0	0.489817
Cyanobacteria-sp-002_GC_00000661	1.97021	0.703281	7.54919	10.8819	0	0.720211	0	0.339104
Cyanobacteria-sp-002_GC_00000662	0.213637	0.114488	0.456462	1.24466	0	0.315092	0	0.169552
Cyanobacteria-sp-002_GC_00000663	4.03537	0.686926	4.38906	2.13371	0	6.61694	0	1.99695
Cyanobacteria-sp-002_GC_00000664	0.213637	0.0163554	0.772475	0.497865	0	1.30538	0	0.131874
Cyanobacteria-sp-002_GC_00000665	0.640912	0.147198	1.22894	0.853483	0	1.26037	0	0.169552
Cyanobacteria-sp-002_GC_00000667	1.47172	0.278041	1.29916	0.320056	0	4.45631	0	2.48676
Cyanobacteria-sp-002_GC_00000668	0.807074	0.179909	0.912925	0.568989	0	0.900264	0	0.131874
Cyanobacteria-sp-002_GC_00000669	2.18385	0.654215	3.72192	4.40966	0	6.66195	0.35626	1.11151
Cyanobacteria-sp-002_GC_00000670	0.237375	0.0327108	0.2809	0.142247	0	0.13504	0	0
Cyanobacteria-sp-002_GC_00000671	1.59041	0.261686	7.0225	4.40966	0	3.24095	0.0323873	1.01731
Cyanobacteria-sp-002_GC_00000672	1.1394	0.294397	4.66996	4.19629	0	3.0609	0	0.8666
Cyanobacteria-sp-002_GC_00000673	2.01768	0.376174	2.84411	3.84067	0	2.92586	0.0323873	0.8666
Cyanobacteria-sp-002_GC_00000674	0.688387	0.0817769	2.07164	1.2091	0	1.62048	0.0323873	0.339104
Cyanobacteria-sp-002_GC_00000675	0.142425	0.0490661	0.5618	0.142247	0	0.540158	0	0.113035
Cyanobacteria-sp-002_GC_00000676	1.3293	0.294397	3.01967	3.73399	0	2.88084	0	0.810082
Cyanobacteria-sp-002_GC_00000677	0.735861	0.0817769	1.50984	0.960168	0	1.12533	0	0.244909
Cyanobacteria-sp-002_GC_00000678	2.39748	0.572438	7.33851	10.7041	0	6.70697	0.259099	1.18686
Cyanobacteria-sp-002_GC_00000680	4.29648	0.654215	8.7079	5.26315	0	8.50749	0.0971619	2.03463
Cyanobacteria-sp-002_GC_00000681	0.237375	0.0817769	0.5618	0.426741	0	0.405119	0	0.150713
Cyanobacteria-sp-002_GC_00000682	0.308587	0.0981323	0.386237	0.60455	0	0.675198	0	0.131874
Cyanobacteria-sp-002_GC_00000683	0.783336	0.0654215	0.526687	0.889045	0	0.855251	0	0.0941956
Cyanobacteria-sp-002_GC_00000684	5.64952	0.196265	2.10675	0.39118	0	4.54633	0.0647746	5.55754
Cyanobacteria-sp-002_GC_00000685	0.427274	0.163554	1.1236	0.533427	0	1.44042	0	0.131874
Cyanobacteria-sp-002_GC_00000686	0.213637	0.0817769	1.05337	0.99573	0.073195	1.08032	0	0.263748
Cyanobacteria-sp-002_GC_00000687	3.53688	0.654215	5.19665	3.66286	0	4.27625	0.161937	1.95927
Cyanobacteria-sp-002_GC_00000688	0.0949499	0.0327108	0.316012	0.106685	0	0.315092	0	0.0941956
Cyanobacteria-sp-002_GC_00000689	1.82778	0.359818	2.809	4.19629	0	2.11562	0	0.602852
Cyanobacteria-sp-002_GC_00000690	1.56667	0.294397	4.07305	2.13371	0	1.98058	0.0323873	0.923117
Cyanobacteria-sp-002_GC_00000691	0.949499	0.163554	2.5281	1.38691	0	2.16063	0	0.376782
Cyanobacteria-sp-002_GC_00000692	0.118687	0	0.175562	0	0	0.0900264	0	0.0565174
Cyanobacteria-sp-002_GC_00000693	2.63486	0.817769	5.23176	3.98292	0	6.57193	0.0323873	1.65784
Cyanobacteria-sp-002_GC_00000694	3.89294	1.07945	13.5183	7.71691	0	10.353	0.291486	2.5056
Cyanobacteria-sp-002_GC_00000695	0.830811	0.359818	0.772475	1.10242	0	1.98058	0	0.546335
Cyanobacteria-sp-002_GC_00000696	2.01768	0.441595	3.19524	2.77382	0	3.28596	0.194324	0.715887
Cyanobacteria-sp-002_GC_00000697	0.451012	0	0.5618	0.853483	0	0.450132	0	0.188391
Cyanobacteria-sp-002_GC_00000698	0.0237375	0.0327108	0.210675	0.177809	0	0	0	0.0188391
Cyanobacteria-sp-002_GC_00000699	0.783336	0.0817769	1.4045	1.52916	0	0.765224	0	0.4333
Cyanobacteria-sp-002_GC_00000700	0.142425	0.0981323	0.351125	0.213371	0	0.13504	0	0.131874
Cyanobacteria-sp-002_GC_00000701	8.09448	1.39021	16.7838	10.1351	0	5.22153	0.0323873	1.58249
Cyanobacteria-sp-002_GC_00000702	0.118687	0	0.316012	0.248933	0	0.13504	0	0
Cyanobacteria-sp-002_GC_00000703	0.28485	0.114488	0.632025	0.0711236	0	0.540158	0	0.0753565
Cyanobacteria-sp-002_GC_00000704	0.261112	0.114488	0.807587	0.533427	0	1.21536	0	0.150713
Cyanobacteria-sp-002_GC_00000705	1.63789	0.801413	10.4986	8.25034	0	7.78728	0	1.22454
Cyanobacteria-sp-002_GC_00000706	1.68536	0.605149	3.61659	2.52489	0	3.91615	0.226711	0.659369
Cyanobacteria-sp-002_GC_00000707	0.261112	0.0327108	0.5618	0.0355618	0	0.270079	0	0.188391
Cyanobacteria-sp-002_GC_00000708	0.569699	0.147198	0.737362	0.355618	0	0.99029	0	0.188391
Cyanobacteria-sp-002_GC_00000709	2.30253	0.408884	4.7753	5.19202	0	3.10591	0	0.998474
Cyanobacteria-sp-002_GC_00000710	1.44799	0.278041	2.809	2.80938	0	1.17034	0	0.470978
Cyanobacteria-sp-002_GC_00000711	0.166162	0.0817769	0.667137	0.746798	0	0.675198	0	0.169552
Cyanobacteria-sp-002_GC_00000712	0.379799	0.0654215	1.08849	0.426741	0	0.720211	0	0.20723
Cyanobacteria-sp-002_GC_00000713	0.783336	0.196265	0.807587	1.84921	0	1.0353	0.0323873	0.4333
Cyanobacteria-sp-002_GC_00000714	0.996974	0.196265	1.08849	1.9559	0.073195	2.07061	0.0647746	0.678208
Cyanobacteria-sp-002_GC_00000715	0.166162	0.0654215	0.526687	0.320056	0	0.270079	0	0.131874
Cyanobacteria-sp-002_GC_00000716	0.1899	0.0327108	0.316012	0.39118	0	0.180053	0.0323873	0.113035
Cyanobacteria-sp-002_GC_00000717	1.37677	0.21262	4.28372	4.65859	0	2.20565	0.0323873	0.584013
Cyanobacteria-sp-002_GC_00000718	0.0949499	0.0490661	0.245787	0.284494	0	0.315092	0	0.131874
Cyanobacteria-sp-002_GC_00000719	2.87223	0.490661	5.58289	5.68989	0	4.7714	0	1.14919
Cyanobacteria-sp-002_GC_00000720	3.48941	0.932256	8.77812	7.85916	0	7.42718	0.0971619	2.01579
Cyanobacteria-sp-002_GC_00000721	0.403537	0.0817769	0.772475	0.817921	0.073195	0.765224	0	0.169552
Cyanobacteria-sp-002_GC_00000722	1.49546	0.310752	3.44102	1.77809	0	3.37599	0	0.772404
Cyanobacteria-sp-002_GC_00000723	0.261112	0.0327108	0.5618	0.355618	0	0.315092	0	0.131874
Cyanobacteria-sp-002_GC_00000724	0.403537	0.130843	0.948037	0.746798	0	1.30538	0	0.20723
Cyanobacteria-sp-002_GC_00000725	1.3293	0.457951	2.809	2.34708	0	2.02559	0	0.64053
Cyanobacteria-sp-002_GC_00000726	0.356062	0.0654215	1.08849	1.28022	0	0.99029	0	0.263748
Cyanobacteria-sp-002_GC_00000727	0.1899	0.0163554	0.210675	0.177809	0	0.270079	0	0
Cyanobacteria-sp-002_GC_00000728	0	0.0327108	0.175562	0.355618	0	0.180053	0	0
Cyanobacteria-sp-002_GC_00000730	0.973236	0.245331	3.44102	4.94309	0	2.34069	0.0323873	0.64053
Cyanobacteria-sp-002_GC_00000731	0.261112	0.0981323	1.08849	0.533427	0	1.84554	0.0323873	0.508656
Cyanobacteria-sp-002_GC_00000732	0.166162	0.0327108	0.912925	0.355618	0	0.270079	0	0.0941956
Cyanobacteria-sp-002_GC_00000733	1.7091	0.261686	2.21209	5.04977	0	2.25066	0.129549	0.339104
Cyanobacteria-sp-002_GC_00000734	0.522224	0.114488	2.21209	1.28022	0	1.08032	0	0.697048
Cyanobacteria-sp-002_GC_00000735	0.474749	0.228975	1.1236	1.10242	0	1.53045	0	0.357943
Cyanobacteria-sp-002_GC_00000736	0.261112	0.0163554	0.2809	0	0	0.225066	0	0.0941956
Cyanobacteria-sp-002_GC_00000737	6.55154	2.38788	26.545	34.4594	0	0.585172	0	0.508656
Cyanobacteria-sp-002_GC_00000738	2.63486	0.490661	7.51407	8.2859	0	5.85172	0.0323873	1.11151
Cyanobacteria-sp-002_GC_00000739	1.11566	0.179909	2.00141	1.56472	0	1.93557	0	0.395622
Cyanobacteria-sp-002_GC_00000740	0.522224	0.114488	1.29916	0.746798	0	1.0353	0	0.339104
Cyanobacteria-sp-002_GC_00000741	0.617174	0.114488	1.65029	1.99146	0	1.62048	0	0.226069
Cyanobacteria-sp-002_GC_00000742	0.1899	0.0163554	0.175562	0.0711236	0	0.0900264	0	0.0376782
Cyanobacteria-sp-002_GC_00000743	1.42425	0.245331	5.79356	3.87624	0	3.96116	0.0323873	0.998474
Cyanobacteria-sp-002_GC_00000744	0.545962	0.179909	0.98315	0.426741	0	0.99029	0	0.4333
Cyanobacteria-sp-002_GC_00000745	14.741	4.61222	40.8709	54.1606	0.073195	83.2294	0.874457	17.0682
Cyanobacteria-sp-002_GC_00000747	1.68536	0.245331	2.87922	2.7027	0	3.10591	0	0.621691
Cyanobacteria-sp-002_GC_00000748	0.213637	0.0981323	1.08849	0.426741	0	0.450132	0	0.169552
Cyanobacteria-sp-002_GC_00000749	0.213637	0.114488	0.351125	0.177809	0	0.630185	0	0.113035
Cyanobacteria-sp-002_GC_00000750	0.308587	0.196265	1.33427	1.84921	0	0.99029	0	0.376782
Cyanobacteria-sp-002_GC_00000751	1.85152	0.457951	1.79074	2.27595	0	2.70079	0.0647746	0.772404
Cyanobacteria-sp-002_GC_00000752	0.0949499	0.0817769	0.351125	0.106685	0	0.450132	0	0.188391
Cyanobacteria-sp-002_GC_00000753	0.522224	0.0817769	1.50984	1.28022	0	1.3504	0	0.527495
Cyanobacteria-sp-002_GC_00000754	0.0237375	0.0327108	0.070225	0.355618	0	0.0450132	0	0.0376782
Cyanobacteria-sp-002_GC_00000755	0.949499	0.163554	3.30057	1.9559	0	3.10591	0.0647746	0.979634
Cyanobacteria-sp-002_GC_00000756	0.308587	0.0981323	0.772475	0.640112	0	1.39541	0	0.320265
Cyanobacteria-sp-002_GC_00000757	5.10356	0.915901	16.2922	13.1223	0	10.8032	0	2.84471
Cyanobacteria-sp-002_GC_00000758	0.403537	0.130843	1.43961	0.924607	0	0.765224	0	0.244909
Cyanobacteria-sp-002_GC_00000759	0.925761	0.261686	3.61659	1.88477	0	2.07061	0	0.734726
Cyanobacteria-sp-002_GC_00000760	3.77426	0.899546	7.09272	4.69416	0	8.59752	0.0323873	1.99695
Cyanobacteria-sp-002_GC_00000761	0.237375	0.0327108	0.316012	0.0355618	0	0.180053	0	0.0565174
Cyanobacteria-sp-002_GC_00000762	0.166162	0.0163554	0.245787	0.142247	0	0.180053	0	0.113035
Cyanobacteria-sp-002_GC_00000763	1.21061	0.294397	2.17697	2.34708	0	1.80053	0.0647746	0.489817
Cyanobacteria-sp-002_GC_00000764	9.7561	2.63322	21.4186	14.2603	0	23.4069	0.129549	6.63137
Cyanobacteria-sp-002_GC_00000765	0.118687	0.0490661	0.351125	0.284494	0	0.495145	0	0.131874
Cyanobacteria-sp-002_GC_00000766	1.94647	0.359818	4.84552	6.22331	0	2.7458	0	2.09114
Cyanobacteria-sp-002_GC_00000767	7.57225	1.65189	16.1517	14.7581	0.073195	15.3495	0.259099	4.59675
Cyanobacteria-sp-002_GC_00000768	2.56365	0.572438	3.54636	4.05404	0	3.82612	0	1.18686
Cyanobacteria-sp-002_GC_00000769	7.40609	1.25936	15.9762	15.9317	0	12.0635	0	3.71131
Cyanobacteria-sp-002_GC_00000770	0.0712124	0.0817769	0.2809	0.284494	0	0.630185	0	0.131874
Cyanobacteria-sp-002_GC_00000771	0.545962	0.179909	1.50984	1.70697	0	1.62048	0	0.339104
Cyanobacteria-sp-002_GC_00000772	1.61415	0.261686	3.68681	2.56045	0	3.37599	0	0.998474
Cyanobacteria-sp-002_GC_00000773	0.664649	0.408884	0.877812	0.817921	0	1.93557	0.226711	0.584013
Cyanobacteria-sp-002_GC_00000774	0.403537	0.130843	0.8427	0.39118	0	1.7105	0	0.376782
Cyanobacteria-sp-002_GC_00000775	0.0474749	0	0.175562	0.248933	0	0.270079	0	0.131874
Cyanobacteria-sp-002_GC_00000776	0.807074	0.0981323	1.33427	2.38264	0	0.765224	0	0.188391
Cyanobacteria-sp-002_GC_00000777	0.783336	0.376174	1.05337	0.568989	0	1.57546	0	0.602852
Cyanobacteria-sp-002_GC_00000778	0.664649	0.130843	1.05337	1.2091	0.073195	0.630185	0.0323873	0.226069
Cyanobacteria-sp-002_GC_00000779	2.37375	0.703281	7.75986	9.81505	0	0.315092	0	0.169552
Cyanobacteria-sp-002_GC_00000780	2.96718	0.457951	7.19806	5.1209	0	7.06707	0.0971619	1.71436
Cyanobacteria-sp-002_GC_00000781	1.56667	0.261686	2.07164	0.960168	0	2.70079	0	1.16803
Cyanobacteria-sp-002_GC_00000782	0.878286	0.343463	2.10675	2.09815	0	1.7105	0.161937	0.339104
Cyanobacteria-sp-002_GC_00000783	0.735861	0.0981323	0.98315	0.746798	0	0.630185	0	0.301426
Cyanobacteria-sp-002_GC_00000784	0.356062	0.0817769	0.632025	0.746798	0	0.765224	0	0.226069
Cyanobacteria-sp-002_GC_00000785	0.973236	0.114488	1.58006	1.38691	0	1.7105	0	0.376782
Cyanobacteria-sp-002_GC_00000786	0.902024	0.21262	2.35254	1.99146	0.073195	1.80053	0	0.4333
Cyanobacteria-sp-002_GC_00000787	2.32627	0.457951	4.88064	3.44949	0	3.82612	0.0323873	0.885439
Cyanobacteria-sp-002_GC_00000788	0.640912	0.0490661	2.56321	2.20483	0	1.12533	0	0.376782
Cyanobacteria-sp-002_GC_00000789	0.237375	0.0981323	1.22894	1.42247	0	0.900264	0	0.20723
Cyanobacteria-sp-002_GC_00000790	11.1803	0.67057	17.8371	18.2788	0	51.8102	0.226711	20.1955
Cyanobacteria-sp-002_GC_00000791	0.474749	0.179909	1.01826	1.13798	0	0.765224	0	0.0753565
Cyanobacteria-sp-002_GC_00000792	2.94345	0.42524	5.82867	7.32573	0	4.50132	0.161937	0.960795
Cyanobacteria-sp-002_GC_00000793	2.56365	0.457951	6.88205	6.00994	0	4.99646	0	1.18686
Cyanobacteria-sp-002_GC_00000794	0.237375	0.0817769	0.42135	0.355618	0	0.99029	0.0323873	0.169552
Cyanobacteria-sp-002_GC_00000795	0.427274	0.0327108	1.93119	1.45803	0	1.0353	0	0.188391
Cyanobacteria-sp-002_GC_00000796	2.75355	0.752347	4.59974	1.9559	0	4.00617	0.0971619	1.639
Cyanobacteria-sp-002_GC_00000797	0.783336	0.0817769	1.50984	1.2091	0	1.98058	0.0647746	0.414461
Cyanobacteria-sp-002_GC_00000798	0.213637	0.0490661	0.912925	0.711236	0	0.405119	0	0.0941956
Cyanobacteria-sp-002_GC_00000799	0.427274	0.343463	0.912925	0.960168	0	1.17034	0	0.339104
Cyanobacteria-sp-002_GC_00000800	2.11263	0.654215	7.19806	8.03696	0	5.49161	0.129549	1.46945
Cyanobacteria-sp-002_GC_00000801	0.166162	0.0490661	0.491575	0.39118	0	0.810238	0	0.0565174
Cyanobacteria-sp-002_GC_00000802	0.356062	0.0654215	0.5618	0.355618	0	0.315092	0	0.131874
Cyanobacteria-sp-002_GC_00000803	0.451012	0.114488	1.05337	0.284494	0	0.765224	0	0.263748
Cyanobacteria-sp-002_GC_00000804	2.25506	0.572438	4.98597	9.56612	0	5.35657	0.0323873	0.847761
Cyanobacteria-sp-002_GC_00000805	0.640912	0.0817769	1.72051	1.03129	0	1.44042	0.0323873	0.301426
Cyanobacteria-sp-002_GC_00000806	0.427274	0.147198	1.4045	0.782359	0	0.810238	0	0.282587
Cyanobacteria-sp-002_GC_00000807	2.35001	0.63786	5.54777	4.65859	0	5.49161	0.0647746	1.28106
Cyanobacteria-sp-002_GC_00000808	1.78031	0.294397	4.14327	3.87624	0	2.47573	0	0.489817
Cyanobacteria-sp-002_GC_00000809	0.356062	0.0654215	0.491575	0.426741	0	0.495145	0	0.0941956
Cyanobacteria-sp-002_GC_00000810	0.0712124	0.0981323	0.386237	0.39118	0	0.900264	0	0.131874
Cyanobacteria-sp-002_GC_00000811	0.522224	0.0490661	0.772475	0.320056	0	0.855251	0	0.20723
Cyanobacteria-sp-002_GC_00000812	0.735861	0.114488	1.9663	1.6714	0	1.80053	0	0.320265
Cyanobacteria-sp-002_GC_00000813	2.23132	0.605149	6.98739	7.93028	0	4.95145	0	1.58249
Cyanobacteria-sp-002_GC_00000814	0.735861	0.278041	1.36939	2.24039	0	1.39541	0.0323873	0.282587
Cyanobacteria-sp-002_GC_00000815	4.72376	1.25936	6.42559	23.044	0	5.98675	0	3.69247
Cyanobacteria-sp-002_GC_00000816	0.261112	0.147198	0.807587	0.640112	0	1.0353	0	0.226069
Cyanobacteria-sp-002_GC_00000817	0.427274	0.130843	1.54495	1.03129	0	1.3504	0	0.301426
Cyanobacteria-sp-002_GC_00000818	0.664649	0.147198	1.08849	1.56472	0	1.84554	0.0323873	0.527495
Cyanobacteria-sp-002_GC_00000819	0.925761	0.114488	1.54495	2.09815	0	2.43071	0	0.320265
Cyanobacteria-sp-002_GC_00000820	0.688387	0.278041	1.79074	0.675674	0	1.75551	0	0.489817
Cyanobacteria-sp-002_GC_00000821	0.593437	0.0981323	2.10675	1.10242	0	1.0353	0	0.131874
Cyanobacteria-sp-002_GC_00000822	0.142425	0	0.14045	0.106685	0	0.180053	0	0.0188391
Cyanobacteria-sp-002_GC_00000823	3.4182	0.408884	4.38906	7.5391	0	6.66195	0.0971619	1.84623
Cyanobacteria-sp-002_GC_00000824	0.356062	0.130843	0.948037	1.24466	0	1.12533	0	0.244909
Cyanobacteria-sp-002_GC_00000825	0.261112	0.0327108	0.210675	0.39118	0	0.585172	0	0.113035
Cyanobacteria-sp-002_GC_00000826	1.02071	0.261686	3.9326	4.62303	0	3.51103	0	0.772404
Cyanobacteria-sp-002_GC_00000827	0.213637	0.261686	0.456462	0.142247	0	0.585172	0	0.0376782
Cyanobacteria-sp-002_GC_00000828	0.1899	0.0981323	0.14045	0.177809	0	0.270079	0	0.150713
Cyanobacteria-sp-002_GC_00000829	0.996974	0.179909	2.45787	2.02702	0	1.84554	0	0.697048
Cyanobacteria-sp-002_GC_00000830	0.308587	0.0981323	0.807587	0.60455	0	1.39541	0	0.357943
Cyanobacteria-sp-002_GC_00000831	2.32627	0.441595	8.04076	22.9018	0	1.62048	0	0.508656
Cyanobacteria-sp-002_GC_00000832	0.498487	0.0981323	1.36939	0.533427	0.073195	1.08032	0.0971619	0.414461
Cyanobacteria-sp-002_GC_00000833	0.427274	0.245331	1.26405	0.320056	0	1.66549	0	0.169552
Cyanobacteria-sp-002_GC_00000834	1.75657	0.343463	2.38765	3.165	0	4.0962	0	0.941956
Cyanobacteria-sp-002_GC_00000835	0.545962	0.114488	1.22894	1.45803	0	0.855251	0.161937	0.320265
Cyanobacteria-sp-002_GC_00000836	0.593437	0.130843	1.15871	0.99573	0	1.3504	0.0647746	0.376782
Cyanobacteria-sp-002_GC_00000837	0.356062	0.0817769	0.456462	0.497865	0	0.945277	0	0.188391
Cyanobacteria-sp-002_GC_00000838	1.09192	0.294397	1.29916	0.746798	0	1.66549	0	0.339104
Cyanobacteria-sp-002_GC_00000839	1.09192	0.147198	2.14186	1.56472	0	1.98058	0	0.470978
Cyanobacteria-sp-002_GC_00000841	1.06819	0.245331	1.61517	0.853483	0	1.84554	0	0.244909
Cyanobacteria-sp-002_GC_00000842	0.688387	0.163554	1.29916	1.03129	0	1.44042	0	0.282587
Cyanobacteria-sp-002_GC_00000843	0.1899	0.0490661	0.5618	0.284494	0	0.585172	0	0.0753565
Cyanobacteria-sp-002_GC_00000844	0.237375	0.130843	0.491575	0.568989	0	0.540158	0	0.0753565
Cyanobacteria-sp-002_GC_00000845	0.356062	0.147198	1.58006	0.924607	0	0.945277	0	0.244909
Cyanobacteria-sp-002_GC_00000846	0.593437	0.294397	1.36939	0.568989	0	1.89055	0.0323873	0.602852
Cyanobacteria-sp-002_GC_00000847	1.47172	0.245331	3.3708	2.13371	0	3.01588	0.194324	0.828921
Cyanobacteria-sp-002_GC_00000848	5.45962	1.88087	19.663	9.2105	0	11.5234	0.194324	2.78819
Cyanobacteria-sp-002_GC_00000849	25.5415	3.82716	33.8133	18.421	0.073195	33.985	0.453422	13.0744
Cyanobacteria-sp-002_GC_00000850	0.830811	0.278041	3.3708	3.76955	0	2.16063	0	0.772404
Cyanobacteria-sp-002_GC_00000851	0.427274	0.0981323	0.98315	0.462303	0	0.945277	0	0.150713
Cyanobacteria-sp-002_GC_00000852	0.261112	0.0981323	0.632025	0.568989	0	0.360106	0	0.113035
Cyanobacteria-sp-002_GC_00000853	0.1899	0	0.386237	0.746798	0	0.630185	0	0.0376782
Cyanobacteria-sp-002_GC_00000854	0.427274	0.147198	1.1236	1.2091	0	0.99029	0	0.188391
Cyanobacteria-sp-002_GC_00000855	2.72981	0.866835	5.3371	7.0768	0.14639	3.69108	0	1.13035
Cyanobacteria-sp-002_GC_00000856	0.949499	0.0327108	2.59832	1.4936	0	1.21536	0	0.489817
Cyanobacteria-sp-002_GC_00000857	0.902024	0.163554	2.03652	1.60028	0	1.57546	0	0.452139
Cyanobacteria-sp-002_GC_00000858	2.49243	0.964967	7.19806	9.10382	0	4.05119	0.0647746	1.13035
Cyanobacteria-sp-002_GC_00000859	0.332325	0.130843	1.26405	0.924607	0	1.48544	0	0.244909
Cyanobacteria-sp-002_GC_00000860	0.118687	0.0163554	0.2809	0.142247	0	0.405119	0	0.0565174
Cyanobacteria-sp-002_GC_00000861	0.0712124	0.0163554	0.245787	0.0711236	0	0.360106	0	0.0376782
Cyanobacteria-sp-002_GC_00000862	0.0949499	0.0163554	0.2809	0.0355618	0	0.270079	0	0.0376782
Cyanobacteria-sp-002_GC_00000863	0.356062	0.0490661	0.948037	0.640112	0	0.630185	0	0.0376782
Cyanobacteria-sp-002_GC_00000864	0.474749	0.0981323	0.807587	0.889045	0	0.810238	0	0.263748
Cyanobacteria-sp-002_GC_00000865	1.40051	0.0981323	1.75562	4.97865	0	2.7458	0	0.659369
Cyanobacteria-sp-002_GC_00000866	0.617174	0.0817769	1.29916	0.60455	0.073195	0.630185	0	0.4333
Cyanobacteria-sp-002_GC_00000867	0.854549	0.0817769	1.82585	4.51635	0	0.13504	0	0.226069
Cyanobacteria-sp-002_GC_00000868	1.75657	0.441595	4.2135	4.3741	0	3.01588	0	0.791243
Cyanobacteria-sp-002_GC_00000869	0.356062	0.0163554	0.386237	0.462303	0	0.450132	0	0.150713
Cyanobacteria-sp-002_GC_00000870	3.06213	1.8318	8.49722	9.77949	0	10.9832	0.0647746	2.14766
Cyanobacteria-sp-002_GC_00000871	0.925761	0.21262	1.82585	1.24466	0	1.17034	0	0.339104
Cyanobacteria-sp-002_GC_00000872	0.28485	0.114488	0.737362	0.355618	0	0.585172	0	0.188391
Cyanobacteria-sp-002_GC_00000873	1.42425	0.261686	5.618	4.58747	0	7.60723	0	1.16803
Cyanobacteria-sp-002_GC_00000874	1.85152	0.392529	5.54777	4.33854	0	5.76169	0	1.24338
Cyanobacteria-sp-002_GC_00000875	0.166162	0	0.772475	1.13798	0	0.450132	0	0.0941956
Cyanobacteria-sp-002_GC_00000876	15.2869	2.20798	36.3414	37.0909	0	33.4898	0.129549	9.83402
Cyanobacteria-sp-002_GC_00000877	0.237375	0.0490661	0.877812	0.533427	0	0.810238	0.0323873	0.226069
Cyanobacteria-sp-002_GC_00000878	0.830811	0.147198	1.65029	0.924607	0	0.900264	0	0.470978
Cyanobacteria-sp-002_GC_00000879	0.902024	0.163554	2.03652	2.34708	0	2.34069	0	0.584013
Cyanobacteria-sp-002_GC_00000880	2.94345	1.03039	16.6784	25.1777	0	0.855251	0	0.150713
Cyanobacteria-sp-002_GC_00000881	13.8627	3.97436	40.3091	51.1379	0	9.85789	0.259099	2.44909
Cyanobacteria-sp-002_GC_00000882	1.06819	0.261686	1.54495	1.4936	0	1.98058	0	0.339104
Cyanobacteria-sp-002_GC_00000883	0.356062	0	0.245787	0.320056	0	0.450132	0	0.150713
Cyanobacteria-sp-002_GC_00000884	0.664649	0.245331	1.43961	1.06685	0	0.630185	0	0.282587
Cyanobacteria-sp-002_GC_00000885	3.20456	1.40656	14.6419	19.6301	0	0.450132	0	0.169552
Cyanobacteria-sp-002_GC_00000886	0.545962	0.130843	1.26405	0.497865	0	1.30538	0	0.244909
Cyanobacteria-sp-002_GC_00000887	0.0949499	0.0654215	0.14045	0.142247	0	0.315092	0	0.0376782
Cyanobacteria-sp-002_GC_00000888	1.87526	0.310752	4.10816	4.08961	0	3.33098	0	0.621691
Cyanobacteria-sp-002_GC_00000889	2.58738	0.245331	5.93401	4.94309	0	3.78111	0	0.659369
Cyanobacteria-sp-002_GC_00000890	2.82476	0.605149	6.03935	6.82786	0	8.28243	0.226711	2.56212
Cyanobacteria-sp-002_GC_00000891	1.66162	0.932256	8.46211	4.80084	0	10.398	0.0647746	2.05346
Cyanobacteria-sp-002_GC_00000892	1.37677	0.376174	2.49299	3.48506	0	2.56575	0	0.678208
Cyanobacteria-sp-002_GC_00000893	0.213637	0.0490661	0.596912	0.39118	0	0.495145	0	0.169552
Cyanobacteria-sp-002_GC_00000894	1.37677	0.474306	3.54636	2.09815	0	3.37599	0	0.923117
Cyanobacteria-sp-002_GC_00000895	2.01768	0.474306	7.26829	11.3798	0	3.91615	0	0.979634
Cyanobacteria-sp-002_GC_00000896	0.356062	0.0654215	0.42135	0.39118	0	0.720211	0	0.150713
Cyanobacteria-sp-002_GC_00000897	0.474749	0.0654215	1.01826	1.03129	0	1.26037	0	0.301426
Cyanobacteria-sp-002_GC_00000898	1.66162	0.981323	4.45929	3.48506	0	1.57546	0	0.565174
Cyanobacteria-sp-002_GC_00000899	0.617174	0.21262	1.93119	1.06685	0	1.44042	0.0323873	0.678208
Cyanobacteria-sp-002_GC_00000900	0.332325	0.130843	0.596912	0.213371	0	0.585172	0	0.188391
Cyanobacteria-sp-002_GC_00000901	1.44799	0.42524	4.74019	3.23612	0	2.97087	0	1.01731
Cyanobacteria-sp-002_GC_00000902	0.545962	0.179909	1.4045	1.60028	0	1.93557	0.129549	0.301426
Cyanobacteria-sp-002_GC_00000903	1.30556	0.294397	6.67137	4.97865	0	0.405119	0	0.0753565
Cyanobacteria-sp-002_GC_00000904	1.25809	0.310752	0.948037	0.533427	0	3.19594	0	3.42872
Cyanobacteria-sp-002_GC_00000905	0.427274	0.130843	1.72051	1.06685	0	1.80053	0.0971619	0.282587
Cyanobacteria-sp-002_GC_00000906	0.142425	0	0.351125	0.106685	0	0.180053	0	0.0941956
Cyanobacteria-sp-002_GC_00000907	0.356062	0.0817769	0.632025	0.284494	0	0.585172	0	0.0565174
Cyanobacteria-sp-002_GC_00000908	8.8066	2.25704	21.8049	19.8079	0	15.5746	0.421035	4.25764
Cyanobacteria-sp-002_GC_00000909	1.40051	0.539727	2.73877	2.4182	0	1.3504	0	0.339104
Cyanobacteria-sp-002_GC_00000910	6.10053	1.73367	7.40874	6.47225	0	11.2083	0.323873	3.33452
Cyanobacteria-sp-002_GC_00000911	0.332325	0.0981323	0.807587	0.711236	0	0.765224	0	0.0941956
Cyanobacteria-sp-002_GC_00000912	0.569699	0.0490661	1.29916	0.99573	0	0.900264	0.0323873	0.226069
Cyanobacteria-sp-002_GC_00000913	1.09192	0.376174	1.58006	0.533427	0	3.01588	0	2.67516
Cyanobacteria-sp-002_GC_00000914	0.807074	0.228975	2.91434	2.06258	0	1.89055	0.0323873	0.64053
Cyanobacteria-sp-002_GC_00000915	0.28485	0.0490661	0.2809	0.0711236	0	0.405119	0.129549	0.0753565
Cyanobacteria-sp-002_GC_00000916	0.640912	0.196265	0.98315	0.640112	0	1.89055	0.0647746	0.64053
Cyanobacteria-sp-002_GC_00000917	0.0474749	0	0.105337	0.142247	0	0.225066	0	0.0376782
Cyanobacteria-sp-002_GC_00000918	1.59041	0.228975	2.70366	1.60028	0	3.28596	0	0.979634
Cyanobacteria-sp-002_GC_00000919	0.28485	0.130843	2.63344	2.27595	0	5.31156	0	0.188391
Cyanobacteria-sp-002_GC_00000920	1.11566	0.196265	2.66855	2.84494	0	1.57546	0	0.470978
Cyanobacteria-sp-002_GC_00000921	0.807074	0.245331	0.98315	0.782359	0	1.53045	0.0323873	0.565174
Cyanobacteria-sp-002_GC_00000922	1.47172	0.228975	2.17697	2.7027	0	2.43071	0.0647746	0.753565
Cyanobacteria-sp-002_GC_00000923	0.688387	0.179909	0.912925	0.533427	0	1.3504	0	0.508656
Cyanobacteria-sp-002_GC_00000924	1.04445	0.310752	3.40591	2.38264	0	1.98058	0.0647746	0.621691
Cyanobacteria-sp-002_GC_00000925	0.1899	0.0327108	0.351125	0.177809	0	0.315092	0	0.0565174
Cyanobacteria-sp-002_GC_00000926	0.712124	0.163554	1.4045	0.924607	0	1.80053	0	0.489817
Cyanobacteria-sp-002_GC_00000927	3.15708	1.29207	9.65593	10.633	0	11.2983	0.0323873	3.35336
Cyanobacteria-sp-002_GC_00000928	0.474749	0.179909	1.79074	0.889045	0	1.75551	0.0971619	0.452139
Cyanobacteria-sp-002_GC_00000929	1.899	0.245331	4.42417	3.37837	0	3.51103	0.0323873	0.772404
Cyanobacteria-sp-002_GC_00000930	0.854549	0.179909	2.03652	1.70697	0	2.79082	0.0323873	0.395622
Cyanobacteria-sp-002_GC_00000931	1.47172	0.474306	3.26546	4.72972	0.073195	3.28596	0	0.8666
Cyanobacteria-sp-002_GC_00000933	1.18687	0.278041	2.07164	1.60028	0	1.75551	0	0.64053
Cyanobacteria-sp-002_GC_00000934	2.39748	0.261686	6.00424	8.32146	0	4.23124	0	1.01731
Cyanobacteria-sp-002_GC_00000935	3.60809	0.768703	9.02391	5.51208	0	6.21182	0.0971619	1.86507
Cyanobacteria-sp-002_GC_00000936	1.18687	0.147198	2.31742	1.52916	0	1.3504	0	0.320265
Cyanobacteria-sp-002_GC_00000937	0.237375	0.0163554	0.386237	0.462303	0	0.270079	0	0.0941956
Cyanobacteria-sp-002_GC_00000938	5.53083	0.801413	6.91716	10.0284	0	10.218	0	2.46793
Cyanobacteria-sp-002_GC_00000939	0.522224	0.0654215	1.08849	0.497865	0	0.765224	0	0.113035
Cyanobacteria-sp-002_GC_00000940	2.70607	0.703281	7.16295	5.93882	0	7.33715	0.0647746	1.52597
Cyanobacteria-sp-002_GC_00000941	0.308587	0.0490661	0.667137	0.497865	0	0.540158	0	0.150713
Cyanobacteria-sp-002_GC_00000942	3.20456	0.932256	7.68964	7.18348	0	8.37245	0.421035	2.1665
Cyanobacteria-sp-002_GC_00000944	2.44496	0.981323	4.00282	1.03129	0	0.540158	0	0.169552
Cyanobacteria-sp-002_GC_00000945	82.0604	16.1428	177.459	348.292	0	155.971	1.97563	50.3947
Cyanobacteria-sp-002_GC_00000946	3.10961	0.376174	27.3877	9.13938	0.073195	27.0979	0	0.960795
Cyanobacteria-sp-002_GC_00000947	0.854549	0.21262	1.72051	1.03129	0	1.48544	0	0.470978
Cyanobacteria-sp-002_GC_00000949	2.77728	0.376174	4.2135	4.55191	0	4.0962	0.0971619	0.941956
Cyanobacteria-sp-002_GC_00000951	0.522224	0.228975	1.1236	1.13798	0	0.765224	0	0.470978
Cyanobacteria-sp-002_GC_00000952	0.356062	0.0163554	0.877812	0.924607	0	0.675198	0	0.131874
Cyanobacteria-sp-002_GC_00000954	0.332325	0.114488	1.26405	0.924607	0	1.21536	0	0.376782
Cyanobacteria-sp-002_GC_00000955	0.0474749	0.0327108	0.14045	0.177809	0	0.0450132	0	0.0376782
Cyanobacteria-sp-002_GC_00000956	0.0949499	0	0.175562	0.284494	0	0.0900264	0	0
Cyanobacteria-sp-002_GC_00000957	3.63183	1.17759	5.65311	4.72972	0	5.4466	0.194324	2.05346
Cyanobacteria-sp-002_GC_00000958	0.522224	0.0490661	1.1236	0.640112	0	1.17034	0	0.113035
Cyanobacteria-sp-002_GC_00000959	0.118687	0.0654215	0.070225	0	0	0.315092	0.0647746	0.0565174
Cyanobacteria-sp-002_GC_00000960	0.356062	0.114488	0.8427	0.711236	0	0.855251	0	0.226069
Cyanobacteria-sp-002_GC_00000961	0.0237375	0	2.45787	219.061	0	6.39187	0	0.0188391
Cyanobacteria-sp-002_GC_00000962	0.498487	0.163554	0.70225	0.533427	0	0.765224	0.0647746	0.226069
Cyanobacteria-sp-002_GC_00000963	0.142425	0.114488	0.912925	0.853483	0	0.540158	0	0.244909
Cyanobacteria-sp-002_GC_00000964	0.118687	0.0327108	0.667137	0.426741	0	0.675198	0	0.0753565
Cyanobacteria-sp-002_GC_00000965	0.308587	0.0327108	0.42135	0.533427	0	0.315092	0	0.131874
Cyanobacteria-sp-002_GC_00000966	0.640912	0.0490661	1.19382	1.4936	0	1.0353	0.0323873	0.188391
Cyanobacteria-sp-002_GC_00000967	0.332325	0	0.245787	0.0355618	0	0.13504	0	0.0188391
Cyanobacteria-sp-002_GC_00000968	0.664649	0.0817769	1.15871	1.4936	0	0.900264	0	0.244909
Cyanobacteria-sp-002_GC_00000969	0.403537	0.21262	0.632025	0.60455	0	0.855251	0	0.226069
Cyanobacteria-sp-002_GC_00000970	0.569699	0.147198	1.08849	0.355618	0	1.75551	0	0.357943
Cyanobacteria-sp-002_GC_00000971	0.878286	0.359818	1.1236	0.746798	0	1.62048	0	0.452139
Cyanobacteria-sp-002_GC_00000972	2.89597	0.768703	7.93542	6.93455	0	9.13768	0.0647746	2.67516
Cyanobacteria-sp-002_GC_00000973	0.28485	0.0817769	0.210675	0.497865	0	0.360106	0	0.131874
Cyanobacteria-sp-002_GC_00000974	0.166162	0.114488	0.456462	0.355618	0	0.405119	0	0.188391
Cyanobacteria-sp-002_GC_00000975	1.1394	0.278041	1.19382	0.782359	0	2.7458	0	0.584013
Cyanobacteria-sp-002_GC_00000976	0.142425	0	1.36939	77.5247	0	4.50132	0	0.0753565
Cyanobacteria-sp-002_GC_00000977	1.54294	0.228975	3.96771	5.90326	0.073195	3.0609	0	0.810082
Cyanobacteria-sp-002_GC_00000978	0.379799	0.0490661	1.1236	0.39118	0	1.08032	0	0.565174
Cyanobacteria-sp-002_GC_00000979	3.65557	0.915901	10.9902	6.33	0	7.5172	0	2.27953
Cyanobacteria-sp-002_GC_00000981	0.28485	0.0817769	0.596912	0.60455	0	0.270079	0	0.113035
Cyanobacteria-sp-002_GC_00000982	0.712124	0.130843	1.26405	0.497865	0	0.585172	0	0.301426
Cyanobacteria-sp-002_GC_00000983	1.59041	0.294397	1.86096	1.17354	0	2.70079	0	0.998474
Cyanobacteria-sp-002_GC_00000984	0.118687	0.0327108	0.105337	0.355618	0	0.180053	0.0323873	0.0376782
Cyanobacteria-sp-002_GC_00000985	0.569699	0.179909	2.07164	1.28022	0	1.3504	0.0323873	0.452139
Cyanobacteria-sp-002_GC_00000986	4.13032	0.457951	10.8146	9.495	0	5.31156	0.0323873	1.46945
Cyanobacteria-sp-002_GC_00000987	0.142425	0.0327108	0.456462	0.355618	0	0.630185	0	0.0941956
Cyanobacteria-sp-002_GC_00000988	1.06819	0.196265	6.95227	6.97011	0	3.33098	0.0971619	1.11151
Cyanobacteria-sp-002_GC_00000989	2.18385	0.294397	3.86237	1.6714	0	2.16063	0.0971619	1.03615
Cyanobacteria-sp-002_GC_00000990	0.474749	0.0817769	1.19382	0.853483	0	1.62048	0.0323873	0.452139
Cyanobacteria-sp-002_GC_00000991	0.617174	0.130843	0.632025	0.355618	0	0.945277	0	0.244909
Cyanobacteria-sp-002_GC_00000992	1.37677	0.539727	3.33569	2.73826	0	3.10591	0	0.810082
Cyanobacteria-sp-002_GC_00000993	0.118687	0.0327108	0.526687	0.284494	0	0.360106	0	0.0565174
Cyanobacteria-sp-002_GC_00000994	0.28485	0.0490661	0.351125	0.39118	0	0.495145	0	0.188391
Cyanobacteria-sp-002_GC_00000995	0.28485	0.0817769	0.2809	0.711236	0	0.315092	0	0
Cyanobacteria-sp-002_GC_00000996	0.902024	0.0163554	2.35254	2.45376	0	2.07061	0	0.263748
Cyanobacteria-sp-002_GC_00000997	4.05911	0.866835	14.7121	39.0468	0	7.42718	0.161937	3.99389
Cyanobacteria-sp-002_GC_00000998	1.66162	0.457951	4.24861	2.98719	0	2.97087	0.0647746	0.8666
Cyanobacteria-sp-002_GC_00000999	1.3293	0.245331	5.09131	6.08107	0	2.56575	0.0971619	0.753565
Cyanobacteria-sp-002_GC_00001000	0.712124	0.294397	2.28231	1.24466	0	0.270079	0	0.169552
Cyanobacteria-sp-002_GC_00001001	0.973236	0.130843	4.59974	2.52489	0	2.83583	0.0647746	0.584013
Cyanobacteria-sp-002_GC_00001002	1.82778	0.605149	4.14327	3.165	0	3.78111	0.161937	0.753565
Cyanobacteria-sp-002_GC_00001003	1.28182	0.310752	2.17697	0.817921	0	2.52074	0	0.772404
Cyanobacteria-sp-002_GC_00001004	3.20456	0.768703	7.44385	4.8364	0.219585	7.33715	0.194324	1.52597
Cyanobacteria-sp-002_GC_00001005	0.166162	0	0.632025	0.746798	0	0.315092	0.0323873	0.169552
Cyanobacteria-sp-002_GC_00001006	5.3884	1.09581	8.7079	3.44949	0	4.63636	0.161937	2.03463
Cyanobacteria-sp-002_GC_00001007	1.23435	0.310752	2.84411	3.59174	0	1.75551	0.0323873	0.584013
Cyanobacteria-sp-002_GC_00001008	0.0949499	0	0.316012	0.0711236	0	0.0450132	0	0.0376782
Cyanobacteria-sp-002_GC_00001009	0.0712124	0.0327108	0.2809	0.320056	0	0.270079	0	0.0188391
Cyanobacteria-sp-002_GC_00001010	0.332325	0.130843	1.1236	0.99573	0	0.450132	0	0.376782
Cyanobacteria-sp-002_GC_00001011	1.99395	0.556083	4.28372	6.15219	0	2.7458	0.0323873	0.960795
Cyanobacteria-sp-002_GC_00001012	0.783336	0.0327108	0.807587	1.24466	0	1.39541	0	0.320265
Cyanobacteria-sp-002_GC_00001013	0.878286	0.228975	1.61517	0.782359	0	1.26037	0	0.357943
Cyanobacteria-sp-002_GC_00001014	1.40051	0.163554	1.19382	1.31579	0	2.16063	0	0.753565
Cyanobacteria-sp-002_GC_00001015	1.06819	0.245331	2.28231	5.90326	0	0.945277	0	0.282587
Cyanobacteria-sp-002_GC_00001016	0.379799	0.114488	0.877812	0.426741	0	0.945277	0	0.263748
Cyanobacteria-sp-002_GC_00001017	0.28485	0.147198	0.0351125	0.177809	0	0.360106	0	0.0941956
Cyanobacteria-sp-002_GC_00001020	0.925761	0.196265	1.75562	2.09815	0.073195	2.20565	0.0323873	0.489817
Cyanobacteria-sp-002_GC_00001021	0.759599	0.310752	1.47472	1.13798	0	1.62048	0.0323873	0.715887
Cyanobacteria-sp-002_GC_00001022	0.28485	0.0327108	0.175562	0.0711236	0	0.270079	0	0.20723
Cyanobacteria-sp-002_GC_00001023	0.783336	0.278041	2.70366	2.38264	0	1.98058	0	0.602852
Cyanobacteria-sp-002_GC_00001024	0.0712124	0.0327108	0.316012	0.248933	0	0.0450132	0	0.0565174
Cyanobacteria-sp-002_GC_00001025	0.1899	0.0654215	0.526687	0.497865	0	0.765224	0	0.263748
Cyanobacteria-sp-002_GC_00001026	0.664649	0.0817769	2.00141	1.52916	0	0.405119	0	0.226069
Cyanobacteria-sp-002_GC_00001027	1.06819	0.196265	3.23035	3.94736	0	2.25066	0	0.753565
Cyanobacteria-sp-002_GC_00001028	1.28182	0.327108	4.24861	5.93882	0	2.92586	0	0.697048
Cyanobacteria-sp-002_GC_00001029	1.92273	0.539727	1.65029	1.74253	0	2.92586	0	0.489817
Cyanobacteria-sp-002_GC_00001030	0.830811	0.343463	2.77389	1.88477	0	2.88084	0	0.565174
Cyanobacteria-sp-002_GC_00001031	1.23435	0.327108	2.59832	2.48933	0	2.25066	0.0323873	0.734726
Cyanobacteria-sp-002_GC_00001033	0.118687	0.0327108	0.14045	0.284494	0	0.13504	0	0.131874
Cyanobacteria-sp-002_GC_00001034	0.0474749	0.0327108	0.245787	0.284494	0	0.315092	0.0971619	0.0188391
Cyanobacteria-sp-002_GC_00001036	2.4687	0.474306	4.38906	4.23185	0	3.15092	0.0323873	1.11151
Cyanobacteria-sp-002_GC_00001037	0.0474749	0	0.210675	0.106685	0	0.180053	0	0.0376782
Cyanobacteria-sp-002_GC_00001038	0.28485	0.0163554	0.912925	0.462303	0	0.360106	0	0.0941956
Cyanobacteria-sp-002_GC_00001039	0.0949499	0.0163554	0.2809	0.0355618	0	0.180053	0	0.0188391
Cyanobacteria-sp-002_GC_00001040	0.712124	0.114488	1.43961	2.45376	0	0.765224	0	0.20723
Cyanobacteria-sp-002_GC_00001041	48.6618	5.42998	79.0031	49.0041	0	50.0997	0.647746	17.7653
Cyanobacteria-sp-002_GC_00001042	0.474749	0.163554	1.65029	1.63584	0	0.900264	0	0.301426
Cyanobacteria-sp-002_GC_00001043	0.308587	0.0654215	0.526687	0.568989	0	0.0900264	0	0.282587
Cyanobacteria-sp-002_GC_00001044	1.56667	0.228975	8.95368	7.21904	0	4.18623	0	0.621691
Cyanobacteria-sp-002_GC_00001046	0.640912	0.130843	2.5281	2.77382	0	1.12533	0	0.263748
Cyanobacteria-sp-002_GC_00001047	0	0.0163554	0.316012	0.177809	0	0.0450132	0	0.0376782
Cyanobacteria-sp-002_GC_00001048	1.63789	0.523372	3.01967	3.69843	0	2.52074	0	0.734726
Cyanobacteria-sp-002_GC_00001049	0.142425	0.0654215	0.316012	0.426741	0	0.270079	0	0.169552
Cyanobacteria-sp-002_GC_00001050	0.498487	0.179909	0.5618	1.06685	0	0.810238	0	0.470978
Cyanobacteria-sp-002_GC_00001052	0.522224	0.147198	1.4045	0.497865	0	1.66549	0	0.263748
Cyanobacteria-sp-002_GC_00001053	5.12729	1.48834	10.7093	11.6998	0	13.2789	0.259099	2.88239
Cyanobacteria-sp-002_GC_00001054	0.118687	0	0.596912	0.213371	0	0.225066	0.0647746	0.0188391
Cyanobacteria-sp-002_GC_00001056	0.0237375	0	0.316012	0.106685	0	0.13504	0	0
Cyanobacteria-sp-002_GC_00001057	0.0712124	0.0327108	0.5618	0.0355618	0	0.630185	0	0.0941956
Cyanobacteria-sp-002_GC_00001058	0.902024	0.196265	1.4045	0.60455	0	1.62048	0	0.546335
Cyanobacteria-sp-002_GC_00001059	0.118687	0	0.245787	0.177809	0	0	0	0.0753565
Cyanobacteria-sp-002_GC_00001060	0.688387	0.0981323	2.17697	1.56472	0	2.07061	0	0.470978
Cyanobacteria-sp-002_GC_00001061	0.949499	0.21262	1.29916	1.42247	0	1.57546	0	0.320265
Cyanobacteria-sp-002_GC_00001062	2.06516	0.441595	4.24861	4.65859	0	4.50132	0	0.847761
Cyanobacteria-sp-002_GC_00001063	0.261112	0.0817769	0.632025	0.817921	0	0.540158	0	0.0753565
Cyanobacteria-sp-002_GC_00001064	0.213637	0.0163554	0	0.0355618	0	0.315092	0	0.621691
Cyanobacteria-sp-002_GC_00001065	0.522224	0.130843	1.29916	2.48933	0	0.315092	0	0.169552
Cyanobacteria-sp-002_GC_00001066	0.640912	0.278041	1.65029	2.52489	0	1.26037	0	0.263748
Cyanobacteria-sp-002_GC_00001067	0.332325	0.0490661	0.667137	0.355618	0	0.675198	0	0.169552
Cyanobacteria-sp-002_GC_00001068	2.35001	0.63786	5.96912	2.16927	0	4.50132	0	1.90275
Cyanobacteria-sp-002_GC_00001069	3.06213	0.441595	6.77671	6.43668	0	6.93203	0	1.26222
Cyanobacteria-sp-002_GC_00001070	2.13637	0.42524	2.49299	1.6714	0.14639	3.7361	0.0323873	1.22454
Cyanobacteria-sp-002_GC_00001071	0.0712124	0.0327108	0.14045	0.142247	0	0	0	0.0565174
Cyanobacteria-sp-002_GC_00001072	0.0474749	0.0817769	0.175562	0.0711236	0	0.315092	0	0.0376782
Cyanobacteria-sp-002_GC_00001073	1.02071	0.245331	5.0562	4.23185	0	4.50132	0	0.998474
Cyanobacteria-sp-002_GC_00001074	0.118687	0	0.316012	0.39118	0	0.225066	0	0.0565174
Cyanobacteria-sp-002_GC_00001075	0.0712124	0.0490661	0.070225	0.177809	0	0.0450132	0	0.0188391
Cyanobacteria-sp-002_GC_00001076	0.403537	0.245331	0.456462	0.426741	0	0.765224	0	0.131874
Cyanobacteria-sp-002_GC_00001077	0.379799	0.376174	4.03794	6.72118	0	3.78111	0.0323873	0.414461
Cyanobacteria-sp-002_GC_00001078	1.21061	0.245331	5.12642	4.87197	0	1.17034	0	0.4333
Cyanobacteria-sp-002_GC_00001079	0.427274	0.114488	1.01826	0.889045	0	0.99029	0	0.188391
Cyanobacteria-sp-002_GC_00001080	0.830811	0.261686	1.61517	1.38691	0	2.47573	0	0.584013
Cyanobacteria-sp-002_GC_00001081	0.166162	0.0327108	0.070225	0.177809	0	0.13504	0	0.0753565
Cyanobacteria-sp-002_GC_00001082	0.237375	0.0327108	0.386237	0.533427	0	0.540158	0	0.150713
Cyanobacteria-sp-002_GC_00001084	0.664649	0.163554	1.26405	1.84921	0	1.21536	0.129549	0.508656
Cyanobacteria-sp-002_GC_00001085	2.01768	0.490661	2.94945	1.4936	0	3.15092	0	0.734726
Cyanobacteria-sp-002_GC_00001086	0.118687	0.0163554	0.210675	0.248933	0	0.495145	0	0
Cyanobacteria-sp-002_GC_00001087	0.498487	0.147198	1.22894	0.99573	0	1.80053	0	0.810082
Cyanobacteria-sp-002_GC_00001088	1.47172	0.294397	1.36939	1.2091	0	3.421	0	0.847761
Cyanobacteria-sp-002_GC_00001089	0.403537	0.0654215	2.10675	0.782359	0	0.675198	0	0.244909
Cyanobacteria-sp-002_GC_00001090	0.451012	0.0817769	0.737362	0.39118	0	0.675198	0	0.20723
Cyanobacteria-sp-002_GC_00001091	0.902024	0.163554	2.21209	2.06258	0	2.07061	0	0.489817
Cyanobacteria-sp-002_GC_00001092	0.522224	0.21262	1.4045	1.06685	0	0.99029	0	0.188391
Cyanobacteria-sp-002_GC_00001093	0.213637	0.0163554	0.210675	0.213371	0	0.675198	0	0.0565174
Cyanobacteria-sp-002_GC_00001094	5.64952	2.63322	29.8807	34.3883	0.073195	25.5675	0.48581	5.89665
Cyanobacteria-sp-002_GC_00001095	0.213637	0.0163554	0.772475	0.817921	0	0.810238	0	0.263748
Cyanobacteria-sp-002_GC_00001096	9.87479	1.3575	12.7809	9.495	0	8.68755	0.0323873	4.38952
Cyanobacteria-sp-002_GC_00001097	0.142425	0.0163554	0.526687	0.142247	0	0.13504	0	0.0941956
Cyanobacteria-sp-002_GC_00001098	0.759599	0.114488	1.61517	1.84921	0	0.810238	0	0.301426
Cyanobacteria-sp-002_GC_00001099	0.379799	0.0490661	0.912925	0.568989	0	0.855251	0	0.169552
Cyanobacteria-sp-002_GC_00001100	0.213637	0.0327108	0.245787	0.39118	0	0.360106	0	0.20723
Cyanobacteria-sp-002_GC_00001101	0.213637	0.130843	0.98315	0.39118	0	0.315092	0	0.113035
Cyanobacteria-sp-002_GC_00001102	0.0949499	0.0327108	0.14045	0.284494	0	0.315092	0	0.169552
Cyanobacteria-sp-002_GC_00001103	1.42425	0.21262	1.58006	1.24466	0	3.15092	0	0.734726
Cyanobacteria-sp-002_GC_00001104	1.42425	0.163554	2.77389	2.4182	0	4.18623	0.0647746	1.05499
Cyanobacteria-sp-002_GC_00001105	3.13335	0.785058	10.288	12.8734	0	2.65578	0	0.546335
Cyanobacteria-sp-002_GC_00001106	1.18687	0.21262	2.31742	2.4182	0	0.945277	0	0.734726
Cyanobacteria-sp-002_GC_00001107	2.77728	0.588794	3.72192	1.99146	0	3.33098	0.0647746	0.941956
Cyanobacteria-sp-002_GC_00001108	0.498487	0.163554	1.01826	0.99573	0	1.44042	0	0.282587
Cyanobacteria-sp-002_GC_00001109	1.59041	0.588794	4.17839	3.59174	0	4.00617	0	0.791243
Cyanobacteria-sp-002_GC_00001110	0.925761	0.179909	4.14327	5.36983	0	3.55604	0	0.395622
Cyanobacteria-sp-002_GC_00001111	0.1899	0.0327108	0.596912	0.355618	0	0.765224	0	0.0376782
Cyanobacteria-sp-002_GC_00001113	0.237375	0.0327108	0.491575	0.60455	0	0.360106	0	0.131874
Cyanobacteria-sp-002_GC_00001114	0.332325	0.0163554	0.105337	0.0355618	0	0.675198	0	0.0188391
Cyanobacteria-sp-002_GC_00001115	0.1899	0.0981323	0.98315	1.03129	0	0.495145	0	0.188391
Cyanobacteria-sp-002_GC_00001116	0.902024	0.130843	3.61659	2.02702	0	2.16063	0	0.489817
Cyanobacteria-sp-002_GC_00001117	0.688387	0.0327108	1.05337	1.52916	0	0.675198	0	0.0753565
Cyanobacteria-sp-002_GC_00001118	0.237375	0.0163554	0.386237	0.39118	0	1.12533	0	0.4333
Cyanobacteria-sp-002_GC_00001119	1.37677	0.130843	3.54636	5.29871	0	2.34069	0.0647746	0.546335
Cyanobacteria-sp-002_GC_00001120	0.118687	0	0.386237	0	0	0	0	0.0188391
Cyanobacteria-sp-002_GC_00001121	1.73284	0.261686	3.61659	2.95163	0	2.88084	0.0647746	0.678208
Cyanobacteria-sp-002_GC_00001122	1.59041	0.310752	2.91434	3.27168	0	2.61077	0	0.602852
Cyanobacteria-sp-002_GC_00001123	1.25809	0.85048	5.02109	3.41393	0	3.01588	0	0.697048
Cyanobacteria-sp-002_GC_00001124	0.451012	0.0490661	0.596912	0.746798	0	3.24095	0	0.8666
Cyanobacteria-sp-002_GC_00001125	0.28485	0.0163554	0.70225	0.640112	0	0.720211	0	0.131874
Cyanobacteria-sp-002_GC_00001126	0.973236	0.114488	2.00141	1.13798	0	1.44042	0.0647746	0.376782
Cyanobacteria-sp-002_GC_00001127	0.0474749	0.0327108	1.01826	0.568989	0	0.225066	0	0.188391
Cyanobacteria-sp-002_GC_00001129	37.6001	5.49541	77.5986	44.3456	0	43.7978	0.48581	18.4058
Cyanobacteria-sp-002_GC_00001130	0.142425	0.0327108	0.2809	0.177809	0	0.225066	0	0.0753565
Cyanobacteria-sp-002_GC_00001131	0.498487	0.0981323	1.29916	0.497865	0	0.585172	0	0.0753565
Cyanobacteria-sp-002_GC_00001132	4.15406	0.719637	8.07587	4.55191	0	6.97705	0.129549	1.45061
Cyanobacteria-sp-002_GC_00001133	2.37375	0.67057	4.00282	1.74253	0	6.30185	0.0971619	1.7332
Cyanobacteria-sp-002_GC_00001134	4.27274	1.19394	12.7458	11.8421	0	6.66195	0.0971619	2.10998
Cyanobacteria-sp-002_GC_00001135	0.878286	0.196265	3.86237	2.88051	0	2.70079	0	0.546335
Cyanobacteria-sp-002_GC_00001136	0.451012	0.0981323	0.456462	0.99573	0	0.945277	0	0.320265
Cyanobacteria-sp-002_GC_00001137	0.498487	0.0654215	0.70225	1.31579	0	0.630185	0.0323873	0.263748
Cyanobacteria-sp-002_GC_00001138	0.569699	0.0981323	2.5281	1.77809	0	2.02559	0	0.301426
Cyanobacteria-sp-002_GC_00001139	1.09192	0.294397	1.89607	1.6714	0.073195	1.93557	0	0.602852
Cyanobacteria-sp-002_GC_00001140	0.593437	0.228975	2.84411	2.02702	0	0.0900264	0	0.0753565
Cyanobacteria-sp-002_GC_00001141	0.545962	0.114488	0.70225	0.746798	0	0.945277	0	0.282587
Cyanobacteria-sp-002_GC_00001142	0.617174	0.0981323	2.59832	1.31579	0	1.84554	0	0.527495
Cyanobacteria-sp-002_GC_00001143	0.474749	0.21262	1.9663	1.56472	0	1.3504	0	0.20723
Cyanobacteria-sp-002_GC_00001145	0.0474749	0	0.210675	0.142247	0	0.13504	0	0.0565174
Cyanobacteria-sp-002_GC_00001146	0.878286	0.245331	0.807587	0.142247	0	1.89055	0	0.470978
Cyanobacteria-sp-002_GC_00001147	0.379799	0.130843	0.948037	0.355618	0	1.0353	0	0.0941956
Cyanobacteria-sp-002_GC_00001148	3.10961	0.63786	6.70649	4.08961	0	7.74227	0.421035	2.03463
Cyanobacteria-sp-002_GC_00001149	4.84244	1.04674	15.4495	9.92174	0	12.6037	0.194324	2.9389
Cyanobacteria-sp-002_GC_00001150	0.118687	0.0327108	0.14045	0.0711236	0	0.0900264	0	0.0376782
Cyanobacteria-sp-002_GC_00001151	0.166162	0	0.245787	0.213371	0	0.315092	0.0647746	0.0188391
Cyanobacteria-sp-002_GC_00001152	0.996974	0.163554	1.19382	1.24466	0	1.3504	0	0.282587
Cyanobacteria-sp-002_GC_00001153	0	0	0.210675	11.5931	0	0.0900264	0	0
Cyanobacteria-sp-002_GC_00001154	1.23435	0.441595	2.10675	1.42247	0	2.92586	0.0323873	0.697048
Cyanobacteria-sp-002_GC_00001155	0.213637	0.114488	1.1236	0.782359	0	0.360106	0	0.0753565
Cyanobacteria-sp-002_GC_00001156	0.427274	0.114488	0.772475	1.60028	0	1.3504	0	0.20723
Cyanobacteria-sp-002_GC_00001157	0.379799	0.0327108	0.491575	0.782359	0	0.405119	0	0.150713
Cyanobacteria-sp-002_GC_00001158	0.0712124	0.0490661	0.14045	0.248933	0	0.270079	0	0.113035
Cyanobacteria-sp-002_GC_00001159	0.356062	0.0654215	1.58006	0.213371	0	1.08032	0	0.188391
Cyanobacteria-sp-002_GC_00001160	4.93739	1.34114	19.1363	15.3983	0	9.94792	0.0971619	3.78666
Cyanobacteria-sp-002_GC_00001162	0.0237375	0	2.87922	197.652	0	4.36628	0	0
Cyanobacteria-sp-002_GC_00001163	1.16314	0.0817769	1.36939	1.38691	0	1.7105	0	0.602852
Cyanobacteria-sp-002_GC_00001164	0.451012	0.179909	1.01826	1.06685	0	1.3504	0	0.301426
Cyanobacteria-sp-002_GC_00001165	2.13637	0.392529	4.98597	5.8677	0	2.56575	0	0.791243
Cyanobacteria-sp-002_GC_00001166	12.6046	4.3996	48.3148	43.1365	0.073195	33.5798	0.388648	9.51376
Cyanobacteria-sp-002_GC_00001167	0.0949499	0.0327108	0.175562	0.106685	0	0.0900264	0	0.0376782
Cyanobacteria-sp-002_GC_00001168	0.28485	0.0817769	0.772475	0.640112	0	0.540158	0.0647746	0.131874
Cyanobacteria-sp-002_GC_00001169	4.24901	0.915901	9.69105	10.0995	0	8.68755	0	1.84623
Cyanobacteria-sp-002_GC_00001170	0.0949499	0.0163554	0.14045	0.213371	0	0.180053	0	0.0188391
Cyanobacteria-sp-002_GC_00001171	1.68536	0.228975	2.809	4.30298	0.219585	5.31156	0	0.64053
Cyanobacteria-sp-002_GC_00001172	0.498487	0.0981323	0.632025	0.177809	0	0.360106	0	0.0565174
Cyanobacteria-sp-002_GC_00001173	0.593437	0.392529	3.96771	2.4182	0	0.0900264	0	0.0941956
Cyanobacteria-sp-002_GC_00001174	0.118687	0.0327108	0.105337	0	0	0.405119	0	0.188391
Cyanobacteria-sp-002_GC_00001175	1.02071	0.196265	4.38906	1.77809	0	2.97087	0	0.885439
Cyanobacteria-sp-002_GC_00001176	0.261112	0.0163554	16.2571	747.971	0	27.188	0.0323873	0.244909
Cyanobacteria-sp-002_GC_00001177	2.58738	0.801413	4.10816	2.80938	0	4.72639	0	1.03615
Cyanobacteria-sp-002_GC_00001178	1.5192	0.114488	1.54495	1.56472	0	1.39541	0.0971619	0.244909
Cyanobacteria-sp-002_GC_00001179	0.308587	0.0327108	0.667137	0.462303	0	0.270079	0	0.169552
Cyanobacteria-sp-002_GC_00001180	2.99092	0.572438	5.68822	5.51208	0	5.26654	0	1.69552
Cyanobacteria-sp-002_GC_00001181	0.0712124	0	0.2809	0.142247	0	5.49161	0	0.546335
Cyanobacteria-sp-002_GC_00001183	0.308587	0.114488	0.596912	0.213371	0	0.450132	0	0.113035
Cyanobacteria-sp-002_GC_00001184	3.60809	0.997678	9.41015	10.3129	0.073195	17.5551	0.129549	4.29532
Cyanobacteria-sp-002_GC_00001185	0.237375	0.0817769	0.5618	0.497865	0	0.540158	0	0.0753565
Cyanobacteria-sp-002_GC_00001186	0.261112	0.0327108	0.456462	0.462303	0	0.315092	0	0.131874
Cyanobacteria-sp-002_GC_00001187	0.1899	0.0163554	0.491575	0.248933	0	0.360106	0	0.113035
Cyanobacteria-sp-002_GC_00001188	1.85152	0.327108	4.74019	2.91607	0	2.88084	0.0323873	0.828921
Cyanobacteria-sp-002_GC_00001189	0.261112	0.0654215	0.526687	0.320056	0	0.180053	0	0.0376782
Cyanobacteria-sp-002_GC_00001191	0.0237375	0	0.245787	0.177809	0	0.180053	0	0
Cyanobacteria-sp-002_GC_00001192	4.74749	0.866835	7.23317	5.44095	0	6.16681	0	2.35489
Cyanobacteria-sp-002_GC_00001193	0.783336	0.196265	1.9663	1.03129	0	2.43071	0	0.414461
Cyanobacteria-sp-002_GC_00001194	1.1394	0.228975	2.45787	2.91607	0	1.84554	0	0.678208
Cyanobacteria-sp-002_GC_00001195	0.142425	0.0654215	0.2809	0.142247	0	0.585172	0	0.0941956
Cyanobacteria-sp-002_GC_00001196	0.166162	0	0.526687	0.177809	0	0.225066	0	0.0376782
Cyanobacteria-sp-002_GC_00001197	1.42425	0.474306	2.56321	1.03129	0	2.61077	0.0971619	1.03615
Cyanobacteria-sp-002_GC_00001198	7.80963	1.01403	30.3723	32.8235	0	12.9188	0.0971619	5.01121
Cyanobacteria-sp-002_GC_00001199	0.427274	0	0.737362	1.2091	0	0.225066	0	0.0941956
Cyanobacteria-sp-002_GC_00001200	0.878286	0.114488	1.05337	1.28022	0	0.855251	0	0.395622
Cyanobacteria-sp-002_GC_00001201	0.28485	0	0.351125	0.284494	0	0.450132	0	0.0753565
Cyanobacteria-sp-002_GC_00001202	4.29648	1.16123	10.8146	8.53483	0	13.4139	0.0971619	3.16497
Cyanobacteria-sp-002_GC_00001203	0.0237375	0.0327108	0.14045	0.284494	0	0.180053	0	0
Cyanobacteria-sp-002_GC_00001204	2.04142	0.245331	4.59974	8.71264	0	0.99029	0	0.885439
Cyanobacteria-sp-002_GC_00001205	5.03234	0.817769	9.8315	21.2304	0	3.15092	0	1.16803
Cyanobacteria-sp-002_GC_00001206	1.23435	0.245331	3.26546	3.27168	0	2.34069	0	0.678208
Cyanobacteria-sp-002_GC_00001207	2.89597	0.539727	7.09272	10.2774	0.219585	5.94174	0	1.14919
Cyanobacteria-sp-002_GC_00001208	1.40051	0.474306	3.01967	2.24039	0	3.421	0	1.18686
Cyanobacteria-sp-002_GC_00001209	0.0474749	0.0163554	0.316012	0.60455	0	0.225066	0	0.0753565
Cyanobacteria-sp-002_GC_00001210	0.427274	0.0817769	1.1236	1.31579	0	0.720211	0	0.150713
Cyanobacteria-sp-002_GC_00001212	3.63183	1.17759	9.2697	4.58747	0	8.77757	0.129549	2.14766
Cyanobacteria-sp-002_GC_00001213	0.166162	0.0163554	0.42135	0.0711236	0	0.13504	0	0.0941956
Cyanobacteria-sp-002_GC_00001214	0.1899	0.0163554	0.737362	0.462303	0	0.585172	0	0.188391
Cyanobacteria-sp-002_GC_00001216	1.1394	0.228975	1.82585	1.06685	0	2.25066	0	0.508656
Cyanobacteria-sp-002_GC_00001217	0.451012	0.114488	1.1236	0.213371	0	0.945277	0	0.226069
Cyanobacteria-sp-002_GC_00001218	4.46264	0.981323	7.83009	9.13938	0	6.88702	0.0971619	1.86507
Cyanobacteria-sp-002_GC_00001219	2.30253	0.523372	5.79356	5.29871	0	4.54633	0.0323873	1.14919
Cyanobacteria-sp-002_GC_00001220	1.18687	0.343463	2.14186	2.91607	0	2.70079	0	0.508656
Cyanobacteria-sp-002_GC_00001221	0.28485	0.0654215	0.632025	0.213371	0	0.450132	0.0647746	0.188391
Cyanobacteria-sp-002_GC_00001222	4.27274	0.785058	9.2697	10.2062	0.14639	8.1924	0.0647746	1.77088
Cyanobacteria-sp-002_GC_00001223	0.0949499	0.0817769	0.386237	0.142247	0	0.270079	0	0.150713
Cyanobacteria-sp-002_GC_00001224	0.949499	0.278041	2.35254	2.02702	0	3.46602	0.0323873	0.734726
Cyanobacteria-sp-002_GC_00001225	0.0237375	0.0654215	0.175562	0.0355618	0	0.450132	0	0.0753565
Cyanobacteria-sp-002_GC_00001226	4.96113	0.67057	7.47896	6.33	0	2.97087	0.161937	0.941956
Cyanobacteria-sp-002_GC_00001227	0.213637	0.0654215	0.667137	0.462303	0	0.945277	0	0.131874
Cyanobacteria-sp-002_GC_00001228	1.09192	0.294397	2.42276	1.52916	0	2.43071	0	0.602852
Cyanobacteria-sp-002_GC_00001229	1.37677	0.163554	2.5281	2.45376	0	4.54633	0.0971619	0.753565
Cyanobacteria-sp-002_GC_00001230	0.474749	0.147198	1.1236	1.70697	0	0.855251	0	0.282587
Cyanobacteria-sp-002_GC_00001231	2.39748	0.768703	4.74019	1.84921	0	3.15092	0.0323873	0.998474
Cyanobacteria-sp-002_GC_00001232	5.3884	1.3575	14.2908	13.3001	0	10.9832	0.226711	2.61864
Cyanobacteria-sp-002_GC_00001233	4.15406	1.2103	8.9888	9.99286	0	7.42718	0	2.14766
Cyanobacteria-sp-002_GC_00001234	1.06819	0.0981323	1.93119	2.24039	0	1.48544	0.0323873	0.263748
Cyanobacteria-sp-002_GC_00001235	0.118687	0.0981323	0.351125	0.39118	0	0.0900264	0	0.0188391
Cyanobacteria-sp-002_GC_00001236	0.166162	0.0163554	0.351125	0.177809	0	0.270079	0	0.0565174
Cyanobacteria-sp-002_GC_00001237	1.1394	0.408884	4.14327	3.23612	0	2.88084	0	0.452139
Cyanobacteria-sp-002_GC_00001238	6.62275	1.979	18.5043	8.7482	0	14.8994	0	3.67363
Cyanobacteria-sp-002_GC_00001239	0.569699	0.0981323	1.1236	0.924607	0	0.99029	0	0.339104
Cyanobacteria-sp-002_GC_00001240	0.451012	0.0981323	0.491575	0.497865	0	0.585172	0	0.188391
Cyanobacteria-sp-002_GC_00001241	8.4268	1.71731	14.3961	6.15219	0	7.87731	0.226711	4.05041
Cyanobacteria-sp-002_GC_00001242	0.213637	0.0327108	0.386237	0.213371	0	0.360106	0	0.131874
Cyanobacteria-sp-002_GC_00001243	0.213637	0.0327108	0.877812	0.817921	0	0.630185	0.0323873	0.113035
Cyanobacteria-sp-002_GC_00001244	4.08284	2.06078	11.552	12.0554	0	5.22153	0.0647746	1.24338
Cyanobacteria-sp-002_GC_00001245	0.0712124	0.0327108	0.210675	0.248933	0	0.315092	0	0
Cyanobacteria-sp-002_GC_00001246	1.16314	0.0817769	3.01967	2.7027	0	0.585172	0	0.4333
Cyanobacteria-sp-002_GC_00001247	1.63789	0.343463	3.82726	4.05404	0	2.52074	0.0323873	0.734726
Cyanobacteria-sp-002_GC_00001248	0.498487	0.147198	1.26405	1.06685	0	0.855251	0.0323873	0.20723
Cyanobacteria-sp-002_GC_00001249	0.166162	0.0490661	0.8427	0.711236	0	0.585172	0	0.131874
Cyanobacteria-sp-002_GC_00001250	0.569699	0.163554	1.89607	1.13798	0	0.99029	0	0.244909
Cyanobacteria-sp-002_GC_00001251	10.7768	2.8949	22.788	12.8734	0	18.7705	0.161937	4.35184
Cyanobacteria-sp-002_GC_00001252	1.7091	0.392529	4.2135	4.05404	0	2.79082	0	0.678208
Cyanobacteria-sp-002_GC_00001253	5.15103	1.53741	15.2739	17.4253	0	15.2145	0.0323873	3.24033
Cyanobacteria-sp-002_GC_00001254	2.4687	0.474306	3.01967	1.10242	0	1.44042	0	1.48829
Cyanobacteria-sp-002_GC_00001255	0.118687	0.0327108	0.98315	11.202	0	1.75551	0	0.244909
Cyanobacteria-sp-002_GC_00001256	0.498487	0.130843	1.72051	1.17354	0	0.765224	0	0.301426
Cyanobacteria-sp-002_GC_00001257	2.91971	0.621504	8.11099	7.57466	0.073195	5.4466	0.0323873	2.05346
Cyanobacteria-sp-002_GC_00001258	3.70304	0.735992	8.91857	5.47652	0.073195	6.39187	0.0971619	1.80856
Cyanobacteria-sp-002_GC_00001259	0.379799	0.0981323	1.01826	0.568989	0	1.17034	0	0.4333
Cyanobacteria-sp-002_GC_00001260	4.62881	0.997678	15.6953	11.8065	0	10.083	0.194324	3.8055
Cyanobacteria-sp-002_GC_00001261	1.06819	0.343463	2.03652	0.924607	0	2.25066	0	0.546335
Cyanobacteria-sp-002_GC_00001262	0.593437	0.179909	1.82585	2.38264	0	1.75551	0.0323873	0.546335
Cyanobacteria-sp-002_GC_00001263	0.996974	0.21262	2.10675	1.31579	0	1.57546	0	0.565174
Cyanobacteria-sp-002_GC_00001264	0.0712124	0	0.456462	0.106685	0	0.180053	0	0.0565174
Cyanobacteria-sp-002_GC_00001265	0.28485	0.0817769	0.526687	0.853483	0	0.450132	0.0323873	0.226069
Cyanobacteria-sp-002_GC_00001266	0.237375	0.0654215	0.948037	0.60455	0	1.12533	0	0.452139
Cyanobacteria-sp-002_GC_00001267	5.07982	1.63554	14.7472	7.5391	0	8.77757	0.129549	2.22302
Cyanobacteria-sp-002_GC_00001268	0.166162	0	0.386237	0.284494	0	0.450132	0	0.0188391
Cyanobacteria-sp-002_GC_00001269	0.28485	0.130843	1.58006	2.80938	0	2.47573	0	0.715887
Cyanobacteria-sp-002_GC_00001270	0.403537	0.294397	0.877812	0.889045	0	1.0353	0	0.169552
Cyanobacteria-sp-002_GC_00001271	0.118687	0.0654215	0.245787	0.426741	0	0.0450132	0	0.150713
Cyanobacteria-sp-002_GC_00001273	1.3293	0.114488	3.26546	2.88051	0	1.53045	0	0.64053
Cyanobacteria-sp-002_GC_00001274	0.1899	0.130843	1.15871	0.248933	0	0.540158	0	0.282587
Cyanobacteria-sp-002_GC_00001275	2.2788	1.01403	9.72616	13.0512	0	0.720211	0	0.244909
Cyanobacteria-sp-002_GC_00001276	1.73284	0.42524	5.37221	6.82786	0	3.55604	0.0647746	1.22454
Cyanobacteria-sp-002_GC_00001277	0.237375	0.0327108	1.33427	0.462303	0	0.630185	0	0.113035
Cyanobacteria-sp-002_GC_00001278	0.545962	0.0817769	0.632025	0.355618	0	0.945277	0.0323873	0.0753565
Cyanobacteria-sp-002_GC_00001279	0.688387	0.163554	2.56321	1.88477	0	1.57546	0	0.376782
Cyanobacteria-sp-002_GC_00001280	0.735861	0.21262	1.82585	1.06685	0	1.84554	0	0.489817
Cyanobacteria-sp-002_GC_00001281	0.213637	0.0981323	1.05337	0.853483	0	1.08032	0	0.169552
Cyanobacteria-sp-002_GC_00001282	0.1899	0.0654215	11.1658	574.892	0	17.5551	0	0.20723
Cyanobacteria-sp-002_GC_00001283	2.23132	0.474306	5.37221	5.1209	0	3.19594	0.0647746	0.8666
Cyanobacteria-sp-002_GC_00001284	7.33488	2.37153	9.48037	8.64152	0	13.0538	0.194324	2.88239
Cyanobacteria-sp-002_GC_00001285	0.902024	0.523372	1.36939	1.35135	0	2.52074	0	0.508656
Cyanobacteria-sp-002_GC_00001286	1.02071	0.261686	3.82726	5.68989	0.14639	3.0609	0	0.602852
Cyanobacteria-sp-002_GC_00001287	0.166162	0	0.070225	0.142247	0	0.0450132	0	0.169552
Cyanobacteria-sp-002_GC_00001288	1.28182	0.686926	2.14186	2.16927	0	0.13504	0	0.113035
Cyanobacteria-sp-002_GC_00001289	0.403537	0.0817769	1.58006	2.24039	0	1.62048	0	0.414461
Cyanobacteria-sp-002_GC_00001290	0.1899	0.0327108	0.316012	0.0711236	0	0.450132	0	0.113035
Cyanobacteria-sp-002_GC_00001291	0.451012	0.0490661	1.36939	1.2091	0	1.84554	0	0.20723
Cyanobacteria-sp-002_GC_00001292	0.617174	0.130843	1.01826	0.640112	0	1.0353	0	0.113035
Cyanobacteria-sp-002_GC_00001293	0.1899	0.0163554	0.210675	0.0355618	0	0.315092	0	0
Cyanobacteria-sp-002_GC_00001294	4.93739	0.915901	9.48037	7.32573	0	8.46248	0.0323873	2.35489
Cyanobacteria-sp-002_GC_00001295	0.142425	0.0490661	0.596912	0.284494	0	0.540158	0.0647746	0.20723
Cyanobacteria-sp-002_GC_00001296	0.902024	0.196265	0.877812	1.28022	0	1.7105	0	0.414461
Cyanobacteria-sp-002_GC_00001297	0.28485	0.0163554	0.42135	0.60455	0	0.585172	0.0323873	0.150713
Cyanobacteria-sp-002_GC_00001298	0.142425	0.114488	0.105337	0.0355618	0	0.0900264	0	0.0376782
Cyanobacteria-sp-002_GC_00001299	0.28485	0.0817769	0.245787	0.177809	0	0.180053	0	0
Cyanobacteria-sp-002_GC_00001300	3.51314	0.801413	8.67278	5.83213	0	7.74227	0	1.94043
Cyanobacteria-sp-002_GC_00001301	2.2788	0.392529	6.07446	4.8364	0	1.30538	0	0.4333
Cyanobacteria-sp-002_GC_00001302	1.63789	0.67057	3.16012	3.6273	0	4.72639	0	0.998474
Cyanobacteria-sp-002_GC_00001303	0.166162	0.147198	0.42135	0.817921	0	1.26037	0	0.244909
Cyanobacteria-sp-002_GC_00001304	0.28485	0.0981323	1.01826	0.817921	0	0.675198	0	0.226069
Cyanobacteria-sp-002_GC_00001305	0.996974	0.0654215	1.05337	2.52489	0	1.89055	0	0.508656
Cyanobacteria-sp-002_GC_00001306	21.3637	5.07017	63.1323	62.8021	0	39.7016	0.388648	14.2424
Cyanobacteria-sp-002_GC_00001307	1.56667	0.147198	1.93119	3.98292	0	1.0353	0	0.395622
Cyanobacteria-sp-002_GC_00001308	0.332325	0.0490661	0.245787	0.213371	0	0.360106	0.0323873	0.113035
Cyanobacteria-sp-002_GC_00001309	2.75355	0.703281	6.70649	16.0384	0	3.24095	0	2.1665
Cyanobacteria-sp-002_GC_00001310	0.213637	0.130843	0.316012	0.426741	0	0.405119	0	0.0941956
Cyanobacteria-sp-002_GC_00001311	2.68233	0.621504	5.86379	2.98719	0	2.88084	0	1.18686
Cyanobacteria-sp-002_GC_00001312	2.11263	0.474306	4.28372	1.81365	0	3.82612	0	0.941956
Cyanobacteria-sp-002_GC_00001313	0.237375	0.0327108	0.386237	0.426741	0	0.225066	0	0.113035
Cyanobacteria-sp-002_GC_00001314	0.142425	0.0163554	0.175562	0.142247	0	0.13504	0	0.0941956
Cyanobacteria-sp-002_GC_00001315	0.830811	0.130843	2.2472	2.95163	0	2.34069	0.0323873	0.508656
Cyanobacteria-sp-002_GC_00001317	0.0237375	0.0981323	0.245787	0.177809	0	0.13504	0	0.0753565
Cyanobacteria-sp-002_GC_00001318	0.902024	0.327108	1.61517	1.42247	0	2.61077	0.0323873	0.414461
Cyanobacteria-sp-002_GC_00001319	1.40051	0.359818	2.5281	4.55191	0	1.44042	0	0.659369
Cyanobacteria-sp-002_GC_00001320	0.973236	0.114488	2.28231	1.17354	0	1.93557	0	0.546335
Cyanobacteria-sp-002_GC_00001321	0.0712124	0.0490661	0.175562	0.142247	0	0.225066	0	0.131874
Cyanobacteria-sp-002_GC_00001322	0.617174	0.261686	1.15871	0.817921	0	1.44042	0	0.282587
Cyanobacteria-sp-002_GC_00001323	0.28485	0.0654215	1.08849	1.03129	0	0.765224	0	0.244909
Cyanobacteria-sp-002_GC_00001324	2.53991	0.408884	4.98597	2.02702	0	2.92586	0	1.2057
Cyanobacteria-sp-002_GC_00001325	4.88992	0.67057	15.0633	19.4167	0.073195	9.49778	0.0323873	2.56212
Cyanobacteria-sp-002_GC_00001326	0.949499	0.261686	3.19524	2.66713	0	2.16063	0.0647746	0.772404
Cyanobacteria-sp-002_GC_00001327	0.0474749	0.0654215	0.526687	0.497865	0	0.315092	0	0.131874
Cyanobacteria-sp-002_GC_00001328	1.49546	0.130843	3.30057	1.70697	0	1.53045	0	0.64053
Cyanobacteria-sp-002_GC_00001329	0.261112	0.0654215	0.386237	0.39118	0	0.720211	0	0.20723
Cyanobacteria-sp-002_GC_00001330	1.16314	0.343463	1.86096	1.17354	0	1.57546	0	0.357943
Cyanobacteria-sp-002_GC_00001331	0.142425	0.0654215	0.667137	0.99573	0	0.585172	0	0.0188391
Cyanobacteria-sp-002_GC_00001332	8.40306	2.37153	41.503	46.337	0	1.39541	0	0.395622
Cyanobacteria-sp-002_GC_00001333	0.403537	0.0817769	0.596912	0.462303	0	0.180053	0	0.0376782
Cyanobacteria-sp-002_GC_00001334	0.545962	0.0490661	1.33427	0.497865	0	0.99029	0	0.226069
Cyanobacteria-sp-002_GC_00001335	0.925761	0.130843	2.45787	3.41393	0	2.56575	0	0.602852
Cyanobacteria-sp-002_GC_00001336	0.569699	0.0327108	1.05337	0.746798	0	0.720211	0.0323873	0.188391
Cyanobacteria-sp-002_GC_00001337	0.451012	0.0817769	0.667137	0.462303	0	1.21536	0.0323873	0.244909
Cyanobacteria-sp-002_GC_00001338	0.118687	0.0163554	0.175562	0.106685	0	0.225066	0	0.0376782
Cyanobacteria-sp-002_GC_00001339	2.30253	0.408884	4.03794	3.165	0	2.47573	0	1.03615
Cyanobacteria-sp-002_GC_00001340	0.237375	0.0981323	0.351125	0.284494	0	0.405119	0	0.150713
Cyanobacteria-sp-002_GC_00001341	0.0949499	0.0817769	0.14045	0.142247	0	0.13504	0	0.0753565
Cyanobacteria-sp-002_GC_00001342	0.878286	0.392529	1.05337	0.675674	0	1.17034	0	0.282587
Cyanobacteria-sp-002_GC_00001343	0.498487	0.179909	1.05337	0.497865	0	1.53045	0	0.150713
Cyanobacteria-sp-002_GC_00001344	0.403537	0.114488	1.54495	0.889045	0	1.08032	0.129549	0.244909
Cyanobacteria-sp-002_GC_00001345	1.56667	0.719637	3.86237	2.09815	0	5.40158	0.0647746	0.979634
Cyanobacteria-sp-002_GC_00001346	0.569699	0.114488	1.54495	1.74253	0	1.89055	0.0647746	1.22454
Cyanobacteria-sp-002_GC_00001347	2.06516	0.654215	2.56321	1.9559	0	5.35657	0.129549	1.16803
Cyanobacteria-sp-002_GC_00001348	9.47125	1.39021	23.4903	23.3641	0	13.9991	0.0971619	4.63442
Cyanobacteria-sp-002_GC_00001349	0.356062	0.130843	1.4045	1.06685	0	1.53045	0	0.244909
Cyanobacteria-sp-002_GC_00001350	0.0949499	0	0.245787	0.177809	0	0.270079	0	0.0188391
Cyanobacteria-sp-002_GC_00001351	0.640912	0.0817769	0.948037	0.284494	0	1.21536	0	0.282587
Cyanobacteria-sp-002_GC_00001352	0.0474749	0.0817769	0.351125	0.177809	0	0.0450132	0	0
Cyanobacteria-sp-002_GC_00001353	0.308587	0.0163554	0.175562	0.0711236	0	0.360106	0	0.0376782
Cyanobacteria-sp-002_GC_00001354	1.23435	0.392529	2.45787	1.2091	0	2.02559	0.129549	0.715887
Cyanobacteria-sp-002_GC_00001355	0.166162	0.0654215	0.667137	0.106685	0	0.13504	0.0323873	0.0376782
Cyanobacteria-sp-002_GC_00001356	0.545962	0.130843	1.47472	0.817921	0	0.945277	0	0.20723
Cyanobacteria-sp-002_GC_00001357	0.0949499	0	0.210675	0.0355618	0	0.495145	0	0.0753565
Cyanobacteria-sp-002_GC_00001358	2.89597	0.556083	4.63485	5.76101	0	4.86143	0	1.09267
Cyanobacteria-sp-002_GC_00001359	1.37677	0.179909	1.72051	3.9118	0	1.39541	0.0647746	0.659369
Cyanobacteria-sp-002_GC_00001360	0.403537	0.0163554	0.316012	0.39118	0	0.765224	0	0.131874
Cyanobacteria-sp-002_GC_00001361	0.522224	0.0654215	0.737362	0.782359	0	1.44042	0	0.169552
Cyanobacteria-sp-002_GC_00001362	0.237375	0.0817769	0.42135	0.497865	0	0.270079	0	0.169552
Cyanobacteria-sp-002_GC_00001363	11.5127	3.14023	31.0043	14.4025	0	22.5066	0.0971619	6.80092
Cyanobacteria-sp-002_GC_00001364	1.1394	0.228975	2.59832	2.66713	0	2.83583	0.0323873	0.734726
Cyanobacteria-sp-002_GC_00001365	0.261112	0.0981323	0.42135	0.284494	0	0.945277	0	0.226069
Cyanobacteria-sp-002_GC_00001366	1.5192	0.408884	2.66855	0.889045	0	3.87113	0.0323873	1.14919
Cyanobacteria-sp-002_GC_00001367	0.403537	0.130843	1.54495	0.782359	0	0.945277	0	0.470978
Cyanobacteria-sp-002_GC_00001368	1.54294	0.278041	3.0899	2.38264	0	4.18623	0	0.885439
Cyanobacteria-sp-002_GC_00001369	0.308587	0.0981323	0.105337	0.142247	0	0.585172	0	0.0376782
Cyanobacteria-sp-002_GC_00001370	0.925761	0.261686	0.737362	0.462303	0	1.48544	0	0.301426
Cyanobacteria-sp-002_GC_00001371	11.75	3.43463	64.0452	82.7167	0	1.12533	0	0.4333
Cyanobacteria-sp-002_GC_00001372	2.30253	0.359818	4.14327	4.72972	0	4.18623	0	1.33758
Cyanobacteria-sp-002_GC_00001373	0.427274	0.0327108	0.807587	0.284494	0	1.0353	0	0.20723
Cyanobacteria-sp-002_GC_00001374	0.0237375	0	0.491575	0.142247	0	0.0450132	0	0.0565174
Cyanobacteria-sp-002_GC_00001375	0.996974	0.327108	1.19382	3.09388	0	0.945277	0.0323873	0.4333
Cyanobacteria-sp-002_GC_00001376	0.0474749	0	0.245787	0.0355618	0	0.225066	0	0.0376782
Cyanobacteria-sp-002_GC_00001377	3.25203	0.42524	15.4846	18.2076	0.073195	11.1633	0	2.03463
Cyanobacteria-sp-002_GC_00001378	0.261112	0.0817769	0.070225	0.248933	0	0.13504	0	0.0753565
Cyanobacteria-sp-002_GC_00001379	0.308587	0.163554	0.245787	0.213371	0	0.405119	0	0.113035
Cyanobacteria-sp-002_GC_00001380	0.0949499	0.0490661	0.316012	0.213371	0	0.270079	0	0.131874
Cyanobacteria-sp-002_GC_00001381	1.899	0.490661	3.61659	3.41393	0	2.52074	0	0.923117
Cyanobacteria-sp-002_GC_00001382	0.0712124	0.0490661	0.351125	0.0711236	0	0.405119	0	0.113035
Cyanobacteria-sp-002_GC_00001383	0.451012	0.0490661	1.33427	1.31579	0	1.12533	0	0.357943
Cyanobacteria-sp-002_GC_00001384	0.166162	0.0163554	0.2809	0.177809	0	0.360106	0	0.150713
Cyanobacteria-sp-002_GC_00001385	1.02071	0.0981323	1.75562	1.13798	0	0.855251	0	0.659369
Cyanobacteria-sp-002_GC_00001386	0.949499	0.21262	2.17697	1.4936	0	1.98058	0.0323873	0.320265
Cyanobacteria-sp-002_GC_00001387	1.73284	0.605149	4.84552	3.09388	0	9.85789	0.0323873	2.24186
Cyanobacteria-sp-002_GC_00001388	0.166162	0.0490661	0.245787	0.248933	0	0.270079	0	0.131874
Cyanobacteria-sp-002_GC_00001389	0.0474749	0.0817769	0.070225	0.0711236	0	0.360106	0	0.0188391
Cyanobacteria-sp-002_GC_00001390	1.11566	0.21262	1.50984	0.640112	0	0.540158	0	0.301426
Cyanobacteria-sp-002_GC_00001391	0.237375	0.0490661	0.175562	0.177809	0	0.360106	0	0.282587
Cyanobacteria-sp-002_GC_00001392	0.332325	0.0817769	1.75562	1.38691	0	0.945277	0	0.339104
Cyanobacteria-sp-002_GC_00001393	1.40051	0.441595	2.87922	3.02275	0	3.01588	0	1.03615
Cyanobacteria-sp-002_GC_00001395	2.80102	0.605149	6.4607	3.59174	0	1.98058	0.0323873	1.94043
Cyanobacteria-sp-002_GC_00001396	1.04445	0.0817769	3.58147	2.73826	0	2.07061	0	0.508656
Cyanobacteria-sp-002_GC_00001397	2.2788	0.67057	7.16295	7.18348	0	6.16681	0.0647746	1.3941
Cyanobacteria-sp-002_GC_00001398	1.23435	0.359818	4.07305	1.9559	0	3.82612	0	0.960795
Cyanobacteria-sp-002_GC_00001399	0.28485	0	0.772475	0.426741	0	0.405119	0.0323873	0.131874
Cyanobacteria-sp-002_GC_00001400	1.21061	0.21262	3.05479	2.56045	0	1.93557	0.194324	0.414461
Cyanobacteria-sp-002_GC_00001401	0.237375	0.0163554	0.491575	0.177809	0	0.405119	0	0.244909
Cyanobacteria-sp-002_GC_00001402	0.522224	0.0654215	0.772475	0.320056	0	0.765224	0	0.169552
Cyanobacteria-sp-002_GC_00001405	0.1899	0.0490661	0.42135	0.355618	0	0.315092	0	0.150713
Cyanobacteria-sp-002_GC_00001406	0.996974	0.21262	1.72051	1.9559	0	0.99029	0	0.376782
Cyanobacteria-sp-002_GC_00001407	0.403537	0.114488	1.36939	0.99573	0	0.945277	0.0323873	0.357943
Cyanobacteria-sp-002_GC_00001408	0.166162	0	0.386237	0.497865	0	0.0900264	0	0.0565174
Cyanobacteria-sp-002_GC_00001409	0.498487	0.130843	0.737362	0.711236	0	0.900264	0	0.150713
Cyanobacteria-sp-002_GC_00001410	0.142425	0.0327108	0.070225	0.213371	0	0.0900264	0	0.0941956
Cyanobacteria-sp-002_GC_00001411	0.0474749	0.0654215	0.316012	0.177809	0	0.540158	0.0647746	0.0565174
Cyanobacteria-sp-002_GC_00001412	0.735861	0.163554	1.26405	0.960168	0	1.48544	0	0.282587
Cyanobacteria-sp-002_GC_00001413	0	0	1.61517	98.4706	0	3.82612	0	0
Cyanobacteria-sp-002_GC_00001414	0.356062	0.0490661	0.772475	0.889045	0	0.945277	0	0.263748
Cyanobacteria-sp-002_GC_00001416	2.06516	0.245331	3.61659	3.05831	0	3.01588	0.0971619	0.8666
Cyanobacteria-sp-002_GC_00001417	0.830811	0.147198	1.58006	0.924607	0	0.720211	0	0.301426
Cyanobacteria-sp-002_GC_00001418	0.807074	0.523372	3.58147	1.38691	0	2.11562	0.0323873	0.753565
Cyanobacteria-sp-002_GC_00001419	2.06516	0.278041	4.59974	3.69843	0	3.01588	0.0647746	0.847761
Cyanobacteria-sp-002_GC_00001420	5.55457	1.27572	15.8708	20.1635	0	5.98675	0	2.37373
Cyanobacteria-sp-002_GC_00001421	2.58738	0.801413	5.26687	6.00994	0	10.8482	0.0971619	1.31874
Cyanobacteria-sp-002_GC_00001422	0.688387	0.310752	2.98456	2.48933	0	2.83583	0	0.527495
Cyanobacteria-sp-002_GC_00001423	4.34396	0.719637	14.5717	16.3584	0	9.04765	0.0971619	2.22302
Cyanobacteria-sp-002_GC_00001424	0.237375	0.0654215	0.526687	0.213371	0	0.13504	0	0.0753565
Cyanobacteria-sp-002_GC_00001425	0.0712124	0.0163554	0.386237	0.177809	0	0.315092	0	0.0565174
Cyanobacteria-sp-002_GC_00001426	10.3733	1.61918	20.9973	16.8207	0	1.89055	0	1.75204
Cyanobacteria-sp-002_GC_00001427	0.1899	0.0490661	0.526687	0.320056	0	0.765224	0	0.0565174
Cyanobacteria-sp-002_GC_00001428	0.118687	0	0.948037	0.284494	0	0.765224	0	0.20723
Cyanobacteria-sp-002_GC_00001429	1.11566	0.0981323	2.87922	2.98719	0	2.65578	0	0.734726
Cyanobacteria-sp-002_GC_00001430	0.237375	0.130843	0.98315	0.675674	0	0.765224	0	0.150713
Cyanobacteria-sp-002_GC_00001431	1.94647	0.801413	4.70507	6.00994	0	9.58781	0.0647746	1.58249
Cyanobacteria-sp-002_GC_00001432	1.44799	0.343463	4.2135	2.38264	0	1.21536	0.0647746	0.339104
Cyanobacteria-sp-002_GC_00001433	0.545962	0.0817769	0.807587	0.640112	0.073195	0.630185	0	0.357943
Cyanobacteria-sp-002_GC_00001434	7.73841	1.76638	9.37503	5.01421	0	10.9382	0	4.05041
Cyanobacteria-sp-002_GC_00001435	0.474749	0.179909	0.8427	0.320056	0	0.810238	0	0.150713
Cyanobacteria-sp-002_GC_00001436	0.522224	0.0654215	1.47472	1.77809	0	0.630185	0.0647746	0.320265
Cyanobacteria-sp-002_GC_00001437	0.996974	0.21262	1.65029	0.711236	0	2.02559	0	0.64053
Cyanobacteria-sp-002_GC_00001438	1.16314	0.392529	2.2472	0.746798	0	1.3504	0	0.659369
Cyanobacteria-sp-002_GC_00001440	1.5192	0.343463	2.31742	1.28022	0	3.24095	0	0.847761
Cyanobacteria-sp-002_GC_00001441	0.1899	0.0817769	15.906	938.974	0.073195	30.1588	0.0323873	0.0565174
Cyanobacteria-sp-002_GC_00001442	0.308587	0.179909	0.632025	0.889045	0	1.0353	0	0.376782
Cyanobacteria-sp-002_GC_00001443	0.735861	0.278041	2.66855	1.13798	0	0.99029	0	0.263748
Cyanobacteria-sp-002_GC_00001444	1.09192	0.294397	3.26546	2.77382	0	3.24095	0	0.697048
Cyanobacteria-sp-002_GC_00001445	0.213637	0.0490661	1.1236	1.10242	0	0	0	0.0753565
Cyanobacteria-sp-002_GC_00001446	1.68536	0.376174	3.96771	2.63157	0	1.80053	0	1.2057
Cyanobacteria-sp-002_GC_00001448	0.498487	0.0654215	1.72051	1.56472	0	1.12533	0	0.20723
Cyanobacteria-sp-002_GC_00001449	0.142425	0	0.948037	0.177809	0	0.630185	0.0647746	0.0941956
Cyanobacteria-sp-002_GC_00001450	5.12729	0.768703	13.0267	11.8065	0	11.7935	0.226711	2.71283
Cyanobacteria-sp-002_GC_00001452	0	0.0327108	0.2809	0.106685	0	0.13504	0	0.0376782
Cyanobacteria-sp-002_GC_00001453	1.28182	0.392529	3.47614	6.72118	0	3.64607	0	0.584013
Cyanobacteria-sp-002_GC_00001454	0.213637	0.0490661	0.98315	1.42247	0	0.450132	0	0.0941956
Cyanobacteria-sp-002_GC_00001455	0.356062	0.163554	0.70225	0.675674	0	0.810238	0	0.131874
Cyanobacteria-sp-002_GC_00001456	0.356062	0.0327108	0.667137	0.355618	0	0.315092	0	0.188391
Cyanobacteria-sp-002_GC_00001458	0.1899	0	0.351125	0.142247	0	0.180053	0	0.0565174
Cyanobacteria-sp-002_GC_00001459	12.4384	3.94165	35.0072	31.081	0	14.4492	0	4.6721
Cyanobacteria-sp-002_GC_00001460	0.0949499	0.0490661	3.0899	178.236	0	6.93203	0	0.113035
Cyanobacteria-sp-002_GC_00001461	2.70607	0.474306	3.58147	1.35135	0	3.24095	0	1.28106
Cyanobacteria-sp-002_GC_00001462	0.593437	0.0490661	0.667137	1.13798	0	1.08032	0	0.20723
Cyanobacteria-sp-002_GC_00001463	0.569699	0.114488	1.01826	0.497865	0	1.44042	0.0323873	0.395622
Cyanobacteria-sp-002_GC_00001464	0.118687	0.0163554	0.175562	0.0711236	0	0.225066	0	0.0753565
Cyanobacteria-sp-002_GC_00001465	0.854549	0.261686	1.75562	1.10242	0	2.43071	0.0971619	0.244909
Cyanobacteria-sp-002_GC_00001466	1.35304	0.310752	2.63344	2.13371	0	2.61077	0	0.659369
Cyanobacteria-sp-002_GC_00001467	0.0949499	0	0.105337	0.106685	0	0.225066	0	0.0188391
Cyanobacteria-sp-002_GC_00001468	1.82778	0.441595	6.60115	12.3755	0	2.07061	0.129549	0.452139
Cyanobacteria-sp-002_GC_00001469	0.451012	0.0981323	1.79074	1.56472	0	0.765224	0	0.263748
Cyanobacteria-sp-002_GC_00001470	0.379799	0.0817769	0.632025	0.426741	0	0.585172	0	0.150713
Cyanobacteria-sp-002_GC_00001471	1.59041	0.523372	4.31884	5.36983	0	3.87113	0	0.452139
Cyanobacteria-sp-002_GC_00001472	0.498487	0.147198	1.79074	1.35135	0	1.17034	0	0.565174
Cyanobacteria-sp-002_GC_00001473	0.166162	0.114488	0.42135	0.426741	0	0.450132	0	0.244909
Cyanobacteria-sp-002_GC_00001474	0.1899	0	1.08849	0.782359	0	0.540158	0	0.20723
Cyanobacteria-sp-002_GC_00001475	0.379799	0.0490661	0.8427	0.39118	0	0.630185	0	0.131874
Cyanobacteria-sp-002_GC_00001476	0.166162	0	0.210675	0.177809	0	0.450132	0	0.0753565
Cyanobacteria-sp-002_GC_00001477	0.261112	0.0327108	1.72051	6.72118	0	0.180053	0	0.0188391
Cyanobacteria-sp-002_GC_00001478	0.569699	0.114488	1.58006	0.711236	0	0.855251	0	0.150713
Cyanobacteria-sp-002_GC_00001479	0.474749	0.0817769	1.58006	1.84921	0	0.585172	0	0.0753565
Cyanobacteria-sp-002_GC_00001480	0.213637	0.0163554	0.456462	0.889045	0	0.180053	0.129549	0.0941956
Cyanobacteria-sp-002_GC_00001481	0.166162	0.0327108	0.386237	0.533427	0	0.405119	0	0.131874
Cyanobacteria-sp-002_GC_00001482	0.356062	0.0327108	0.70225	0.675674	0	0.315092	0	0.0753565
Cyanobacteria-sp-002_GC_00001483	0.545962	0.21262	1.54495	0.640112	0	1.26037	0	0.339104
Cyanobacteria-sp-002_GC_00001484	0.261112	0.0327108	1.1236	0.711236	0	0.855251	0	0.0941956
Cyanobacteria-sp-002_GC_00001485	0.807074	0.179909	1.33427	0.853483	0	1.53045	0.0323873	0.150713
Cyanobacteria-sp-002_GC_00001486	1.21061	0.343463	4.03794	6.86343	0	2.3857	0.0971619	0.904278
Cyanobacteria-sp-002_GC_00001487	1.78031	0.507017	2.91434	2.88051	0	4.99646	0	0.810082
Cyanobacteria-sp-002_GC_00001488	10.8718	1.89722	16.4326	9.35275	0	15.3495	0	5.23728
Cyanobacteria-sp-002_GC_00001489	0.1899	0.0163554	0.737362	0.213371	0	0.720211	0	0.0941956
Cyanobacteria-sp-002_GC_00001490	0.28485	0.0490661	1.4045	0.889045	0	0.630185	0	0.131874
Cyanobacteria-sp-002_GC_00001491	3.53688	1.14488	19.0661	12.2333	0	0.945277	0	0.527495
Cyanobacteria-sp-002_GC_00001492	0.0949499	0.0490661	0.351125	0.355618	0	0.180053	0	0.0753565
Cyanobacteria-sp-002_GC_00001493	0.664649	0.130843	1.26405	0.853483	0	1.93557	0	0.282587
Cyanobacteria-sp-002_GC_00001494	0.0474749	0	0.316012	0.142247	0	0	0	0.0376782
Cyanobacteria-sp-002_GC_00001496	0.427274	0.0981323	0.807587	1.03129	0	1.3504	0	0.188391
Cyanobacteria-sp-002_GC_00001497	0.213637	0.0490661	0.386237	0.284494	0	0.630185	0	0.131874
Cyanobacteria-sp-002_GC_00001498	0.0712124	0	0.14045	0.0355618	0	0.225066	0	0.0376782
Cyanobacteria-sp-002_GC_00001499	0.332325	0.0163554	0.70225	0.853483	0	0.945277	0	0.20723
Cyanobacteria-sp-002_GC_00001500	0.783336	0.147198	4.59974	1.99146	0	3.19594	0.0971619	0.828921
Cyanobacteria-sp-002_GC_00001501	0	0.0327108	0.210675	0.497865	0	0.405119	0	0
Cyanobacteria-sp-002_GC_00001502	0.474749	0.0654215	0.948037	1.24466	0	0.945277	0	0.357943
Cyanobacteria-sp-002_GC_00001503	1.35304	0.21262	3.16012	1.38691	0	1.80053	0.0647746	0.565174
Cyanobacteria-sp-002_GC_00001504	0.118687	0.0163554	0.070225	0.177809	0	0.13504	0	0.0565174
Cyanobacteria-sp-002_GC_00001505	0.807074	0.0654215	3.19524	3.27168	0	1.98058	0.0971619	1.16803
Cyanobacteria-sp-002_GC_00001506	0.28485	0	0.98315	0.99573	0	0.810238	0	0.301426
Cyanobacteria-sp-002_GC_00001507	1.37677	0.359818	2.42276	3.44949	0	3.0609	0	0.998474
Cyanobacteria-sp-002_GC_00001508	3.51314	0.67057	7.16295	13.3001	0	4.00617	0.0323873	1.33758
Cyanobacteria-sp-002_GC_00001510	0.996974	0.114488	2.10675	1.31579	0	1.84554	0	0.470978
Cyanobacteria-sp-002_GC_00001511	0.28485	0.0981323	1.1236	0.640112	0	0.945277	0	0.301426
Cyanobacteria-sp-002_GC_00001512	1.1394	0.245331	2.91434	2.20483	0	1.62048	0.0323873	0.508656
Cyanobacteria-sp-002_GC_00001513	0.0712124	0	0.210675	0.284494	0	0.540158	0	0.169552
Cyanobacteria-sp-002_GC_00001514	0.308587	0.0654215	0.632025	0.533427	0	0.315092	0	0.0753565
Cyanobacteria-sp-002_GC_00001515	0.213637	0	0.877812	0.782359	0	0.675198	0	0.169552
Cyanobacteria-sp-002_GC_00001516	0.213637	0.0654215	0.526687	0.213371	0	0.0450132	0	0.282587
Cyanobacteria-sp-002_GC_00001517	0.237375	0.0654215	0.245787	0.142247	0	0.360106	0	0.0753565
Cyanobacteria-sp-002_GC_00001518	0.569699	0.0981323	1.36939	1.70697	0.14639	1.0353	0	0.263748
Cyanobacteria-sp-002_GC_00001519	1.02071	0.310752	1.89607	1.31579	0	1.80053	0	0.847761
Cyanobacteria-sp-002_GC_00001520	0.261112	0.0163554	0.526687	0.248933	0	0.495145	0	0.113035
Cyanobacteria-sp-002_GC_00001521	2.63486	0.359818	5.0562	2.7027	0	3.7361	0	1.13035
Cyanobacteria-sp-002_GC_00001522	0.356062	0.0490661	0.105337	0.0355618	0	0.540158	0	0.244909
Cyanobacteria-sp-002_GC_00001523	0.854549	0.228975	4.31884	5.76101	0	1.17034	0	0.339104
Cyanobacteria-sp-002_GC_00001524	0.237375	0.147198	0.807587	0.568989	0	0.405119	0	0.20723
Cyanobacteria-sp-002_GC_00001525	0.617174	0.0327108	0.877812	3.73399	0	0.405119	0	0.169552
Cyanobacteria-sp-002_GC_00001526	0.830811	0.130843	0.8427	0.889045	0	0.720211	0	0.282587
Cyanobacteria-sp-002_GC_00001527	0.925761	0.147198	2.00141	1.38691	0	1.44042	0	0.565174
Cyanobacteria-sp-002_GC_00001528	0.356062	0.0327108	0.70225	0.426741	0	0.720211	0	0.414461
Cyanobacteria-sp-002_GC_00001529	0.878286	0.327108	1.89607	1.35135	0	2.11562	0	0.489817
Cyanobacteria-sp-002_GC_00001530	0.759599	0.0981323	1.1236	1.06685	0	1.3504	0	0.452139
Cyanobacteria-sp-002_GC_00001531	0.142425	0.0163554	0.316012	0.213371	0	0.225066	0	0.0376782
Cyanobacteria-sp-002_GC_00001532	0.0237375	0	0.070225	0.106685	0	0.270079	0	0.150713
Cyanobacteria-sp-002_GC_00001533	5.22224	0.915901	14.8877	17.3542	0	12.1085	0.0647746	3.48524
Cyanobacteria-sp-002_GC_00001534	0.522224	0.0490661	0.5618	0.782359	0	0.810238	0	0.150713
Cyanobacteria-sp-002_GC_00001535	0.0712124	0.0163554	0.316012	0	0	0.0900264	0	0.0188391
Cyanobacteria-sp-002_GC_00001536	0.451012	0.0654215	1.08849	1.4936	0	0.765224	0	0.301426
Cyanobacteria-sp-002_GC_00001537	1.16314	0.359818	3.05479	2.38264	0	2.25066	0.0323873	0.527495
Cyanobacteria-sp-002_GC_00001538	0.403537	0.0327108	0.70225	0.213371	0	1.08032	0	0.150713
Cyanobacteria-sp-002_GC_00001539	0.545962	0.114488	0.667137	0.675674	0	0.450132	0	0.0941956
Cyanobacteria-sp-002_GC_00001540	0.593437	0.0490661	0.5618	0.213371	0	1.21536	0.0323873	0.263748
Cyanobacteria-sp-002_GC_00001541	2.42122	0.392529	6.7416	8.07253	0	1.7105	0.0971619	0.527495
Cyanobacteria-sp-002_GC_00001542	2.18385	0.376174	3.05479	1.92034	0	3.19594	0.0323873	0.772404
Cyanobacteria-sp-002_GC_00001543	0.356062	0.0817769	0.70225	0.924607	0	1.17034	0	0.244909
Cyanobacteria-sp-002_GC_00001544	1.23435	0.147198	3.0899	5.83213	0	1.48544	0	0.489817
Cyanobacteria-sp-002_GC_00001545	0.166162	0.147198	0.14045	0.0711236	0.073195	1.12533	0	0.131874
Cyanobacteria-sp-002_GC_00001546	0.356062	0.0654215	0.877812	0.426741	0	0.720211	0	0.0753565
Cyanobacteria-sp-002_GC_00001547	6.62275	1.55376	14.6419	14.936	0	17.6902	0.194324	4.08809
Cyanobacteria-sp-002_GC_00001548	0.0949499	0	0.316012	0.0711236	0	0.13504	0	0.0376782
Cyanobacteria-sp-002_GC_00001550	0.949499	0.147198	1.36939	0.746798	0	0.855251	0	0.226069
Cyanobacteria-sp-002_GC_00001551	1.7091	0.245331	5.44244	7.61022	0	2.97087	0	0.621691
Cyanobacteria-sp-002_GC_00001552	3.56062	0.63786	8.67278	14.3314	0	5.04148	0.0323873	1.41293
Cyanobacteria-sp-002_GC_00001553	0.783336	0.310752	2.07164	1.24466	0	1.93557	0	0.489817
Cyanobacteria-sp-002_GC_00001554	0.688387	0.0654215	1.05337	0.782359	0	2.02559	0.0323873	0.923117
Cyanobacteria-sp-002_GC_00001556	0.142425	0.0327108	0.14045	0.0711236	0	0.495145	0	0.0565174
Cyanobacteria-sp-002_GC_00001557	0.949499	0.0817769	2.56321	0.746798	0	1.0353	0.129549	0.508656
Cyanobacteria-sp-002_GC_00001558	2.87223	0.703281	5.30199	2.48933	0	7.69726	0.0971619	1.48829
Cyanobacteria-sp-002_GC_00001560	9.25761	1.34114	27.8442	37.9089	0	15.7996	0.388648	9.26885
Cyanobacteria-sp-002_GC_00001561	0.474749	0.0817769	0.912925	0.320056	0	2.43071	0	0.263748
Cyanobacteria-sp-002_GC_00001562	0.261112	0.0327108	0.175562	0.0711236	0	0.180053	0.129549	0.0941956
Cyanobacteria-sp-002_GC_00001563	0.0474749	0.0490661	0.245787	0.177809	0	0.270079	0	0.0188391
Cyanobacteria-sp-002_GC_00001564	1.23435	0.278041	1.9663	1.92034	0	1.80053	0.0323873	0.489817
Cyanobacteria-sp-002_GC_00001565	0.0949499	0.0163554	0.105337	0.142247	0	0.0900264	0	0.0188391
Cyanobacteria-sp-002_GC_00001566	0.807074	0.147198	1.82585	1.56472	0	1.3504	0	0.301426
Cyanobacteria-sp-002_GC_00001567	0.379799	0.261686	2.31742	2.34708	0	0.315092	0	0.113035
Cyanobacteria-sp-002_GC_00001568	0.237375	0.0654215	0.632025	0.640112	0	0.270079	0	0.113035
Cyanobacteria-sp-002_GC_00001569	1.25809	0.245331	5.19665	5.04977	0	2.56575	0.0323873	0.772404
Cyanobacteria-sp-002_GC_00001570	1.02071	0.21262	1.89607	1.74253	0	2.97087	0	0.772404
Cyanobacteria-sp-002_GC_00001571	0.379799	0.0490661	1.58006	1.28022	0	1.3504	0	0.357943
Cyanobacteria-sp-002_GC_00001572	0.593437	0.163554	1.22894	1.24466	0	1.26037	0	0.320265
Cyanobacteria-sp-002_GC_00001573	0.332325	0.0327108	0.42135	0.142247	0	0.180053	0	0.0376782
Cyanobacteria-sp-002_GC_00001574	0.142425	0.0163554	0	0.142247	0	0.585172	0.0323873	0.226069
Cyanobacteria-sp-002_GC_00001575	0.593437	0.0490661	0.877812	0.284494	0	0.0900264	0.129549	0.113035
Cyanobacteria-sp-002_GC_00001576	0.427274	0.196265	1.72051	1.92034	0	1.08032	0	0.301426
Cyanobacteria-sp-002_GC_00001577	0.237375	0.196265	0.807587	0.177809	0	0.540158	0	0.0941956
Cyanobacteria-sp-002_GC_00001578	0.332325	0.0490661	0.772475	0.320056	0	0.585172	0	0.169552
Cyanobacteria-sp-002_GC_00001579	2.68233	0.572438	4.10816	5.15646	0	3.91615	0.0323873	1.24338
Cyanobacteria-sp-002_GC_00001580	0.807074	0.196265	3.05479	2.45376	0	2.92586	0	0.546335
Cyanobacteria-sp-002_GC_00001581	0.498487	0.114488	0.98315	0.497865	0	0.810238	0	0.282587
Cyanobacteria-sp-002_GC_00001582	5.24598	0.523372	11.552	14.4736	0	7.06707	0	2.69399
Cyanobacteria-sp-002_GC_00001583	0.0712124	0	0.316012	0.248933	0	0.585172	0	0.0753565
Cyanobacteria-sp-002_GC_00001584	0.0237375	0	0.245787	0.142247	0	0	0	0.0941956
Cyanobacteria-sp-002_GC_00001585	0.996974	0.359818	1.82585	1.28022	0	2.02559	0	0.395622
Cyanobacteria-sp-002_GC_00001586	1.7091	0.408884	7.79497	8.99713	0	5.26654	0	1.82739
Cyanobacteria-sp-002_GC_00001587	0.118687	0.0981323	0.877812	0.533427	0	0.945277	0.161937	0.188391
Cyanobacteria-sp-002_GC_00001588	0.237375	0.0817769	0.912925	1.63584	0	0.315092	0	0.0941956
Cyanobacteria-sp-002_GC_00001589	4.08284	0.899546	6.32025	3.59174	0	6.57193	0.0323873	1.67668
Cyanobacteria-sp-002_GC_00001590	0.356062	0.0817769	0.632025	0.106685	0	0.405119	0	0.113035
Cyanobacteria-sp-002_GC_00001591	1.21061	0.179909	3.40591	4.44522	0	1.48544	0	0.8666
Cyanobacteria-sp-002_GC_00001592	0.569699	0.130843	1.26405	0.426741	0	0.450132	0.0323873	0.263748
Cyanobacteria-sp-002_GC_00001593	0.0712124	0.0163554	0.245787	0.213371	0	0.13504	0	0.0188391
Cyanobacteria-sp-002_GC_00001594	0.783336	0.0490661	1.89607	1.70697	0	1.53045	0	0.301426
Cyanobacteria-sp-002_GC_00001595	0.427274	0.0163554	0.596912	0.320056	0	0.450132	0.0323873	0.113035
Cyanobacteria-sp-002_GC_00001596	0.0712124	0.0327108	0.105337	0.142247	0	0.180053	0	0.0188391
Cyanobacteria-sp-002_GC_00001597	0.0712124	0.0163554	0.42135	0.426741	0	0.225066	0	0.0376782
Cyanobacteria-sp-002_GC_00001598	0.1899	0.0163554	0.596912	0.426741	0	0.315092	0	0.0941956
Cyanobacteria-sp-002_GC_00001599	0.545962	0.196265	1.89607	1.35135	0	1.48544	0	0.4333
Cyanobacteria-sp-002_GC_00001600	1.21061	0.310752	2.63344	1.28022	0	2.02559	0	0.565174
Cyanobacteria-sp-002_GC_00001601	1.73284	0.21262	5.23176	5.33427	0	3.37599	0.0971619	1.07383
Cyanobacteria-sp-002_GC_00001602	0.759599	0.163554	2.59832	2.73826	0	1.89055	0	0.508656
Cyanobacteria-sp-002_GC_00001603	0.118687	0.0163554	0.0351125	0.0355618	0	0.270079	0	0.0376782
Cyanobacteria-sp-002_GC_00001604	1.06819	0.21262	2.2472	2.59601	0	2.52074	0.0323873	0.452139
Cyanobacteria-sp-002_GC_00001605	0.308587	0.147198	1.15871	0.675674	0	1.66549	0	0.263748
Cyanobacteria-sp-002_GC_00001606	0.498487	0.163554	2.73877	1.31579	0	1.08032	0	0.527495
Cyanobacteria-sp-002_GC_00001607	0.403537	0.0654215	0.737362	1.99146	0	0.270079	0	0.150713
Cyanobacteria-sp-002_GC_00001608	0.712124	0.114488	1.19382	0.284494	0	0.99029	0	0.301426
Cyanobacteria-sp-002_GC_00001609	0.617174	0.21262	1.08849	0.817921	0	0.99029	0	0.282587
Cyanobacteria-sp-002_GC_00001610	0.261112	0.0817769	0.5618	0.355618	0	0.405119	0	0.131874
Cyanobacteria-sp-002_GC_00001611	0.474749	0.147198	2.03652	1.88477	0	0.675198	0	0.188391
Cyanobacteria-sp-002_GC_00001612	2.80102	0.686926	5.86379	4.30298	0	8.05736	0.0971619	2.27953
Cyanobacteria-sp-002_GC_00001613	0.166162	0.0654215	0.5618	0.817921	0	0.0450132	0	0.150713
Cyanobacteria-sp-002_GC_00001614	0.118687	0.0327108	0.596912	0.248933	0	0.450132	0	0.244909
Cyanobacteria-sp-002_GC_00001615	1.80405	0.261686	3.9326	1.13798	0	3.46602	0	1.07383
Cyanobacteria-sp-002_GC_00001616	1.59041	0.572438	2.809	1.99146	0	4.50132	0.129549	0.734726
Cyanobacteria-sp-002_GC_00001617	0.427274	0.196265	0.877812	0.320056	0	0.810238	0.0323873	0.169552
Cyanobacteria-sp-002_GC_00001618	1.94647	0.507017	6.21491	5.72545	0	4.63636	0	1.07383
Cyanobacteria-sp-002_GC_00001619	0.996974	0.228975	1.47472	1.9559	0	1.0353	0	0.357943
Cyanobacteria-sp-002_GC_00001620	0.403537	0.0981323	1.58006	0.817921	0	1.08032	0	0.263748
Cyanobacteria-sp-002_GC_00001621	0.640912	0.245331	2.35254	1.42247	0	1.44042	0.0323873	0.546335
Cyanobacteria-sp-002_GC_00001622	0.261112	0.0327108	0.245787	0.284494	0	1.26037	0	0.150713
Cyanobacteria-sp-002_GC_00001623	0.379799	0.0817769	0.526687	0.675674	0	0.855251	0.0647746	0.226069
Cyanobacteria-sp-002_GC_00001624	0.0474749	0	0.316012	0.39118	0	0.315092	0	0.113035
Cyanobacteria-sp-002_GC_00001625	0.166162	0.0981323	0.316012	0.497865	0	0.900264	0.0647746	0.0753565
Cyanobacteria-sp-002_GC_00001626	0.332325	0.0981323	1.22894	1.31579	0	0.855251	0	0.169552
Cyanobacteria-sp-002_GC_00001627	0.1899	0	0.175562	0.106685	0	0.180053	0	0.0188391
Cyanobacteria-sp-002_GC_00001628	0.0949499	0.0490661	0.175562	0.142247	0	0.270079	0	0.0753565
Cyanobacteria-sp-002_GC_00001629	0.498487	0.0163554	0.667137	0.497865	0	0.360106	0	0.131874
Cyanobacteria-sp-002_GC_00001630	0.617174	0.196265	2.5281	1.6714	0	2.25066	0.0323873	0.395622
Cyanobacteria-sp-002_GC_00001631	0.0949499	0.0327108	0.351125	0.39118	0	0.225066	0	0
Cyanobacteria-sp-002_GC_00001632	0.522224	0.196265	2.84411	1.6714	0	2.29567	0.0323873	0.584013
Cyanobacteria-sp-002_GC_00001633	3.84547	1.53741	5.51266	4.8364	0	4.63636	0.0323873	1.58249
Cyanobacteria-sp-002_GC_00001634	0.261112	0.0490661	0.912925	0.497865	0	1.21536	0.0323873	0.339104
Cyanobacteria-sp-002_GC_00001635	0.118687	0.0490661	0.2809	0.0355618	0	0.0900264	0	0.0376782
Cyanobacteria-sp-002_GC_00001636	0.0712124	0	0.210675	0.0355618	0	0.180053	0	0.0376782
Cyanobacteria-sp-002_GC_00001637	2.61112	0.343463	6.00424	7.64579	0	3.64607	0	1.09267
Cyanobacteria-sp-002_GC_00001638	2.39748	0.278041	4.74019	3.76955	0	4.36628	0.0647746	1.22454
Cyanobacteria-sp-002_GC_00001639	0.498487	0.0817769	1.75562	0.817921	0	0.675198	0	0.470978
Cyanobacteria-sp-002_GC_00001640	0.617174	0.21262	1.05337	0.568989	0	1.39541	0.0323873	0.320265
Cyanobacteria-sp-002_GC_00001641	0.593437	0.130843	0.948037	2.31152	0	1.84554	0	0.414461
Cyanobacteria-sp-002_GC_00001642	3.34698	0.441595	10.3933	3.98292	0	5.98675	0.0647746	2.24186
Cyanobacteria-sp-002_GC_00001643	0.379799	0.0981323	0.667137	0.568989	0	0.495145	0	0.113035
Cyanobacteria-sp-002_GC_00001644	0.28485	0.114488	0.42135	0.60455	0	0.13504	0	0.169552
Cyanobacteria-sp-002_GC_00001645	1.92273	0.294397	3.33569	5.29871	0	3.10591	0.0323873	0.584013
Cyanobacteria-sp-002_GC_00001646	0.498487	0.0654215	1.19382	0.568989	0	1.57546	0.0323873	0.20723
Cyanobacteria-sp-002_GC_00001647	0.0949499	0.114488	0.456462	0.284494	0	0.720211	0	0.226069
Cyanobacteria-sp-002_GC_00001648	0.166162	0.163554	0.2809	0.142247	0	0.585172	0	0.0753565
Cyanobacteria-sp-002_GC_00001649	0.854549	0.588794	2.28231	1.99146	0	1.80053	0.129549	0.282587
Cyanobacteria-sp-002_GC_00001650	0.356062	0.130843	1.26405	0.817921	0	0.855251	0	0.226069
Cyanobacteria-sp-002_GC_00001651	0.0949499	0.0163554	0.175562	0.0711236	0	0.180053	0	0
Cyanobacteria-sp-002_GC_00001652	0.142425	0.0163554	0.245787	0.177809	0	0.270079	0	0.113035
Cyanobacteria-sp-002_GC_00001653	0.28485	0.114488	0.386237	0.39118	0	0.855251	0	0.320265
Cyanobacteria-sp-002_GC_00001655	2.01768	0.327108	5.0562	4.51635	0	3.60106	0	1.16803
Cyanobacteria-sp-002_GC_00001656	1.7091	0.278041	4.28372	2.52489	0	3.46602	0.0323873	0.546335
Cyanobacteria-sp-002_GC_00001657	0.712124	0.0817769	1.75562	1.03129	0	0.945277	0.0971619	0.508656
Cyanobacteria-sp-002_GC_00001658	0.261112	0.0327108	0.2809	0.142247	0	0.495145	0	0.188391
Cyanobacteria-sp-002_GC_00001659	0.142425	0.0490661	0.245787	0.248933	0	0.225066	0	0.131874
Cyanobacteria-sp-002_GC_00001660	2.89597	0.735992	12.0085	7.32573	0	5.8067	0.0323873	1.58249
Cyanobacteria-sp-002_GC_00001661	0.237375	0.0654215	0.316012	0.284494	0	0.495145	0	0.0941956
Cyanobacteria-sp-002_GC_00001662	0.0949499	0.114488	0.526687	0.284494	0	0.360106	0	0.188391
Cyanobacteria-sp-002_GC_00001663	6.21922	1.6846	14.045	14.6159	0	12.9638	0.0323873	2.95774
Cyanobacteria-sp-002_GC_00001664	0.0949499	0.0327108	0.667137	0.426741	0	0.900264	0	0.20723
Cyanobacteria-sp-002_GC_00001665	1.1394	0.163554	2.45787	2.06258	0	3.421	0	0.828921
Cyanobacteria-sp-002_GC_00001666	0.522224	0.294397	0.667137	0.462303	0	0.945277	0.0323873	0.885439
Cyanobacteria-sp-002_GC_00001667	0.0949499	0.0817769	0.210675	0.0355618	0	0.315092	0	0.0188391
Cyanobacteria-sp-002_GC_00001668	0.0949499	0.147198	2.2472	1.52916	0	0.405119	0	0.244909
Cyanobacteria-sp-002_GC_00001669	0.498487	0.0654215	0.8427	1.2091	0	0.585172	0	0.169552
Cyanobacteria-sp-002_GC_00001670	0.237375	0.0163554	0.2809	0.248933	0	0.315092	0.0323873	0.0941956
Cyanobacteria-sp-002_GC_00001671	0.712124	0.147198	2.14186	3.76955	0	0.540158	0.129549	0.395622
Cyanobacteria-sp-002_GC_00001672	0.593437	0.130843	1.65029	1.17354	0	1.62048	0	0.376782
Cyanobacteria-sp-002_GC_00001673	1.44799	0.114488	3.0899	3.30725	0	2.70079	0	0.470978
Cyanobacteria-sp-002_GC_00001674	3.84547	0.85048	8.60256	9.70837	0	9.18269	0	1.46945
Cyanobacteria-sp-002_GC_00001675	0.356062	0.0490661	0.5618	0.248933	0	0.405119	0	0.20723
Cyanobacteria-sp-002_GC_00001676	0.0474749	0.0817769	0.42135	0.177809	0	0.630185	0	0.131874
Cyanobacteria-sp-002_GC_00001677	4.20153	0.441595	10.8498	3.84067	0	19.7158	0.226711	4.37068
Cyanobacteria-sp-002_GC_00001678	0.379799	0.0490661	0.772475	0.462303	0	0.855251	0	0.169552
Cyanobacteria-sp-002_GC_00001679	6.78892	2.4206	18.4692	9.99286	0	0.675198	0	0.339104
Cyanobacteria-sp-002_GC_00001680	0.332325	0.0981323	0.772475	0.355618	0	0.0900264	0.0323873	0.169552
Cyanobacteria-sp-002_GC_00001681	4.24901	0.85048	9.2697	4.44522	0	13.594	0.129549	1.99695
Cyanobacteria-sp-002_GC_00001682	1.61415	0.245331	3.19524	2.48933	0	4.59135	0.0647746	0.753565
Cyanobacteria-sp-002_GC_00001683	0.332325	0.0490661	0.667137	0.39118	0	1.12533	0	0.357943
Cyanobacteria-sp-002_GC_00001684	0.854549	0.0654215	1.82585	3.6273	0	1.26037	0	0.226069
Cyanobacteria-sp-002_GC_00001685	0.451012	0	0.912925	1.28022	0	0.540158	0	0.263748
Cyanobacteria-sp-002_GC_00001686	1.04445	0.0490661	2.63344	1.88477	0	2.61077	0	0.546335
Cyanobacteria-sp-002_GC_00001687	3.20456	0.21262	9.16436	7.71691	0	4.36628	0.0647746	2.35489
Cyanobacteria-sp-002_GC_00001688	5.91063	1.65189	12.3947	13.4779	0	14.9894	0.259099	2.90122
Cyanobacteria-sp-002_GC_00001689	0.735861	0.163554	1.4045	0.640112	0	1.7105	0.0323873	0.678208
Cyanobacteria-sp-002_GC_00001690	7.35861	1.47198	13.9045	13.5135	0	4.41129	0	1.45061
Cyanobacteria-sp-002_GC_00001691	3.44193	0.63786	6.77671	10.3129	0	5.26654	0.161937	1.45061
Cyanobacteria-sp-002_GC_00001693	0.0712124	0.0327108	0.667137	0.39118	0	0.405119	0	0.113035
Cyanobacteria-sp-002_GC_00001694	0.166162	0.0654215	0.632025	0.533427	0.14639	0.450132	0	0.169552
Cyanobacteria-sp-002_GC_00001695	0.356062	0.114488	1.50984	1.13798	0	1.57546	0	0.527495
Cyanobacteria-sp-002_GC_00001696	0.0949499	0.0163554	0.386237	0.177809	0	0.270079	0	0.0188391
Cyanobacteria-sp-002_GC_00001697	0.688387	0.245331	1.47472	1.70697	0	1.48544	0	0.320265
Cyanobacteria-sp-002_GC_00001698	1.16314	0.245331	0.807587	0.817921	0	0.270079	0	0.395622
Cyanobacteria-sp-002_GC_00001699	0.640912	0.0981323	1.08849	0.497865	0	1.98058	0	0.376782
Cyanobacteria-sp-002_GC_00001703	0.166162	0.0163554	0.105337	0.106685	0	0.13504	0	0.0376782
Cyanobacteria-sp-002_GC_00001704	1.92273	0.310752	4.70507	9.03269	0	3.87113	0.0323873	1.45061
Cyanobacteria-sp-002_GC_00001705	1.42425	0.196265	2.94945	6.43668	0	2.25066	0	0.395622
Cyanobacteria-sp-002_GC_00001706	0.28485	0.0817769	0.456462	0.675674	0	0.13504	0	0.0941956
Cyanobacteria-sp-002_GC_00001707	0.925761	0.0817769	2.56321	1.63584	0	1.62048	0	0.452139
Cyanobacteria-sp-002_GC_00001708	0.0237375	0.0490661	0.14045	0.177809	0	0.180053	0	0.0376782
Cyanobacteria-sp-002_GC_00001709	1.09192	0.0490661	2.87922	3.165	0	1.80053	0.0971619	0.320265
Cyanobacteria-sp-002_GC_00001711	0.474749	0.130843	1.79074	1.38691	0	0.765224	0	0.320265
Cyanobacteria-sp-002_GC_00001712	0.1899	0.0163554	0.245787	0.0355618	0	0.225066	0	0.0565174
Cyanobacteria-sp-002_GC_00001713	0.783336	0.0817769	1.22894	1.13798	0	1.89055	0	0.226069
Cyanobacteria-sp-002_GC_00001714	0.0474749	0.0327108	0.245787	0.39118	0	0.315092	0	0.0565174
Cyanobacteria-sp-002_GC_00001715	0.332325	0.163554	1.47472	0.39118	0	2.29567	0	0.320265
Cyanobacteria-sp-002_GC_00001716	1.7091	0.376174	4.52951	4.19629	0	4.72639	0.0647746	1.46945
Cyanobacteria-sp-002_GC_00001717	2.18385	0.556083	5.82867	5.65432	0	3.28596	0.0323873	1.13035
Cyanobacteria-sp-002_GC_00001719	0.1899	0.0163554	0.5618	0.60455	0	0.405119	0	0.113035
Cyanobacteria-sp-002_GC_00001721	0.379799	0.0817769	0.526687	0.284494	0	0.720211	0	0.113035
Cyanobacteria-sp-002_GC_00001722	0.142425	0.0490661	0.070225	0.0711236	0	0	0	0.0376782
Cyanobacteria-sp-002_GC_00001723	1.99395	0.327108	6.56604	4.80084	0	4.99646	0.0647746	1.26222
Cyanobacteria-sp-002_GC_00001724	0.261112	0.0654215	0.667137	0.177809	0	1.17034	0	0.320265
Cyanobacteria-sp-002_GC_00001725	0.902024	0.21262	0.98315	1.24466	0	1.12533	0	0.263748
Cyanobacteria-sp-002_GC_00001726	6.45659	1.47198	14.3259	12.2688	0	8.73256	0	4.37068
Cyanobacteria-sp-002_GC_00001728	0.166162	0	0.70225	0.426741	0	0.405119	0	0.113035
Cyanobacteria-sp-002_GC_00001729	0.213637	0.0817769	0.70225	0.675674	0	0.675198	0	0.20723
Cyanobacteria-sp-002_GC_00001730	0.166162	0.0327108	0.316012	0.0711236	0	0.360106	0	0.0565174
Cyanobacteria-sp-002_GC_00001731	0.403537	0.0490661	0.8427	0.817921	0	1.75551	0	0.357943
Cyanobacteria-sp-002_GC_00001732	0.830811	0.130843	2.17697	1.77809	0	1.80053	0.0323873	0.414461
Cyanobacteria-sp-002_GC_00001733	0.308587	0.0981323	0.596912	0.462303	0	1.26037	0	0.320265
Cyanobacteria-sp-002_GC_00001734	0.142425	0.0163554	0.2809	0.142247	0	0.450132	0	0.0188391
Cyanobacteria-sp-002_GC_00001735	0.403537	0.0981323	1.05337	0.675674	0	0.720211	0	0.131874
Cyanobacteria-sp-002_GC_00001736	0.28485	0.0163554	0.386237	0.39118	0	0.13504	0	0.131874
Cyanobacteria-sp-002_GC_00001737	0.213637	0.0327108	0.14045	0.0711236	0	0.180053	0	0.0941956
Cyanobacteria-sp-002_GC_00001738	0.0712124	0.0490661	0.667137	0.142247	0	0.540158	0	0.0941956
Cyanobacteria-sp-002_GC_00001739	0.308587	0.0817769	0.596912	0.39118	0	0.315092	0	0.0941956
Cyanobacteria-sp-002_GC_00001740	0.0237375	0.0163554	0.42135	0.177809	0	0.585172	0	0.0376782
Cyanobacteria-sp-002_GC_00001741	0.118687	0	0.105337	0.177809	0	0.0450132	0	0.0376782
Cyanobacteria-sp-002_GC_00001742	0.166162	0	0.456462	0.462303	0	0.270079	0	0.0565174
Cyanobacteria-sp-002_GC_00001743	0.902024	0.245331	1.54495	2.02702	0	1.53045	0	0.414461
Cyanobacteria-sp-002_GC_00001744	3.06213	0.359818	4.52951	7.68135	0	4.90644	0.0323873	1.31874
Cyanobacteria-sp-002_GC_00001745	0.664649	0.0817769	2.10675	1.6714	0	1.17034	0	0.357943
Cyanobacteria-sp-002_GC_00001746	0.0237375	0	0.105337	0.213371	0	0.0900264	0	0.0565174
Cyanobacteria-sp-002_GC_00001747	0.0949499	0	0.14045	0.142247	0	0.0900264	0	0.0941956
Cyanobacteria-sp-002_GC_00001748	0.1899	0.0163554	0.456462	0.426741	0	0.180053	0	0.0188391
Cyanobacteria-sp-002_GC_00001751	0.261112	0	0.456462	0.284494	0	0.630185	0	0.508656
Cyanobacteria-sp-002_GC_00001752	1.82778	0.310752	8.11099	8.71264	0	4.23124	0.0971619	1.2999
Cyanobacteria-sp-002_GC_00001753	0.640912	0.0490661	1.1236	1.28022	0	0.630185	0.0323873	0.301426
Cyanobacteria-sp-002_GC_00001754	3.48941	0.88319	12.4649	14.4025	0	2.07061	0.0323873	0.678208
Cyanobacteria-sp-002_GC_00001755	0.118687	0.0163554	0.2809	0.284494	0	0.0900264	0	0.150713
Cyanobacteria-sp-002_GC_00001757	0.0949499	0	0.596912	0.248933	0	0.0900264	0	0.0565174
Cyanobacteria-sp-002_GC_00001758	1.02071	0.130843	2.2472	2.09815	0	2.16063	0	0.376782
Cyanobacteria-sp-002_GC_00001760	0.498487	0.0981323	0.912925	1.45803	0	0.720211	0	0.339104
Cyanobacteria-sp-002_GC_00001762	0.332325	0.359818	1.47472	0.533427	0	0.765224	0	0.244909
Cyanobacteria-sp-002_GC_00001763	1.44799	0.196265	1.86096	2.20483	0	1.98058	0.0647746	0.621691
Cyanobacteria-sp-002_GC_00001764	2.44496	0.474306	4.4944	4.40966	0	2.7458	0	1.22454
Cyanobacteria-sp-002_GC_00001765	0.308587	0.147198	0.877812	0.497865	0	0.810238	0.0647746	0.188391
Cyanobacteria-sp-002_GC_00001766	0.308587	0.0817769	0.807587	0.746798	0	0.630185	0	0.169552
Cyanobacteria-sp-002_GC_00001767	2.6586	0.392529	7.47896	6.72118	0	4.50132	0	1.28106
Cyanobacteria-sp-002_GC_00001768	0.474749	0.0490661	2.5281	4.48079	0	1.62048	0	0.0376782
Cyanobacteria-sp-002_GC_00001769	0.237375	0.0327108	1.05337	0.462303	0	0.810238	0	0.0753565
Cyanobacteria-sp-002_GC_00001770	0.0474749	0	0.0351125	0.0711236	0	0.270079	0	0.0753565
Cyanobacteria-sp-002_GC_00001771	0.0474749	0	0.105337	0.177809	0	0.180053	0	0.0188391
Cyanobacteria-sp-002_GC_00001772	2.89597	0.932256	6.1798	6.11663	0	5.31156	0.0323873	1.65784
Cyanobacteria-sp-002_GC_00001773	2.77728	0.785058	6.35536	5.97438	0	5.89673	0.129549	1.31874
Cyanobacteria-sp-002_GC_00001774	0.830811	0.0163554	1.6854	0.746798	0	1.80053	0	0.244909
Cyanobacteria-sp-002_GC_00001775	0.0712124	0.0163554	0.386237	0.248933	0	0.450132	0.0323873	0.0376782
Cyanobacteria-sp-002_GC_00001776	0.902024	0.228975	1.82585	1.24466	0	1.30538	0	0.376782
Cyanobacteria-sp-002_GC_00001778	0.237375	0.0327108	0.632025	0.782359	0	0.450132	0	0.0376782
Cyanobacteria-sp-002_GC_00001780	2.32627	0.490661	4.45929	4.08961	0	5.67166	0.0323873	1.3941
Cyanobacteria-sp-002_GC_00001781	0.973236	0.196265	1.4045	1.4936	0	1.08032	0	0.4333
Cyanobacteria-sp-002_GC_00001782	0.237375	0.0981323	0.8427	0.889045	0	0.630185	0	0.188391
Cyanobacteria-sp-002_GC_00001783	1.54294	0.490661	5.16154	5.26315	0	3.10591	0.0971619	1.18686
Cyanobacteria-sp-002_GC_00001784	0.688387	0.163554	4.03794	3.30725	0	1.62048	0.0647746	0.489817
Cyanobacteria-sp-002_GC_00001785	0.617174	0.130843	0.912925	0.462303	0	0.810238	0	0.150713
Cyanobacteria-sp-002_GC_00001786	0.237375	0.0490661	0.456462	0.817921	0	0.13504	0	0.0753565
Cyanobacteria-sp-002_GC_00001787	0.118687	0.0327108	0.456462	0.497865	0	0.630185	0	0.20723
Cyanobacteria-sp-002_GC_00001788	0.308587	0.130843	0.667137	0.960168	0	0.495145	0	0.20723
Cyanobacteria-sp-002_GC_00001789	1.87526	0.67057	3.23035	3.52062	0	4.05119	0.0647746	1.07383
Cyanobacteria-sp-002_GC_00001791	0.735861	0.130843	1.29916	1.24466	0	0.630185	0.0323873	0.320265
Cyanobacteria-sp-002_GC_00001792	0.28485	0.0327108	0.526687	0.213371	0	0.360106	0	0.113035
Cyanobacteria-sp-002_GC_00001794	0.142425	0.0163554	0.667137	0.817921	0	0.630185	0	0.20723
Cyanobacteria-sp-002_GC_00001795	0.569699	0.147198	1.9663	1.24466	0	1.3504	0	0.244909
Cyanobacteria-sp-002_GC_00001796	0.0712124	0.0327108	0.105337	0.177809	0	0.13504	0	0.0753565
Cyanobacteria-sp-002_GC_00001798	0.261112	0.0490661	0.210675	0.248933	0	0.0900264	0	0.0376782
Cyanobacteria-sp-002_GC_00001799	3.0384	0.42524	7.97054	8.78376	0	3.51103	0.0323873	1.33758
Cyanobacteria-sp-002_GC_00001800	0.759599	0.163554	2.00141	3.12944	0	1.0353	0	0.470978
Cyanobacteria-sp-002_GC_00001801	0.569699	0.0981323	0.5618	0.213371	0	0.900264	0	0.320265
Cyanobacteria-sp-002_GC_00001802	0.142425	0.0490661	0.210675	0.284494	0	0.540158	0	0.0753565
Cyanobacteria-sp-002_GC_00001803	0.261112	0.0327108	0.2809	0.213371	0	0.405119	0	0.0753565
Cyanobacteria-sp-002_GC_00001804	1.87526	0.42524	4.2135	2.24039	0	2.83583	0.0323873	0.828921
Cyanobacteria-sp-002_GC_00001806	1.85152	0.294397	3.33569	5.72545	0	2.47573	0.161937	1.01731
Cyanobacteria-sp-002_GC_00001807	0.878286	0.441595	1.58006	1.06685	0	2.56575	0	0.546335
Cyanobacteria-sp-002_GC_00001808	0.379799	0.0654215	0.596912	0.248933	0	0.810238	0.0323873	0.20723
Cyanobacteria-sp-002_GC_00001809	1.35304	0.408884	2.03652	1.88477	0	3.24095	0.0323873	0.923117
Cyanobacteria-sp-002_GC_00001810	0.0474749	0	0.386237	0.39118	0	0.225066	0	0.0188391
Cyanobacteria-sp-002_GC_00001811	0.379799	0.163554	0.912925	0.675674	0	1.0353	0	0.282587
Cyanobacteria-sp-002_GC_00001812	0.237375	0.0490661	0.456462	0.142247	0	0.360106	0	0.131874
Cyanobacteria-sp-002_GC_00001813	0.522224	0.147198	0.42135	0.39118	0	0.360106	0	0.131874
Cyanobacteria-sp-002_GC_00001814	5.22224	1.25936	11.868	14.4736	0	11.6584	0.226711	3.59827
Cyanobacteria-sp-002_GC_00001815	10.8718	1.91358	17.8723	14.1892	0	18.8155	0.161937	6.57485
Cyanobacteria-sp-002_GC_00001816	0.498487	0.196265	0.351125	0.320056	0	0.900264	0	0.150713
Cyanobacteria-sp-002_GC_00001817	0.474749	0.0817769	0.351125	0.177809	0	0.360106	0	0.113035
Cyanobacteria-sp-002_GC_00001818	0.522224	0.376174	1.72051	1.56472	0	2.52074	0	0.301426
Cyanobacteria-sp-002_GC_00001819	0.854549	0.343463	2.84411	2.52489	0	2.34069	0	0.414461
Cyanobacteria-sp-002_GC_00001820	0.332325	0.0327108	0.491575	0.39118	0	0.720211	0	0.131874
Cyanobacteria-sp-002_GC_00001821	0.688387	0.245331	3.33569	3.12944	0	1.57546	0	0.4333
Cyanobacteria-sp-002_GC_00001822	0.261112	0.0654215	0.877812	1.28022	0	0.720211	0	0.169552
Cyanobacteria-sp-002_GC_00001823	0.308587	0.0654215	5.0562	270.945	0	10.173	0	0.226069
Cyanobacteria-sp-002_GC_00001824	2.89597	0.408884	5.96912	5.5832	0	6.25683	0.226711	1.26222
Cyanobacteria-sp-002_GC_00001825	1.59041	0.343463	3.30057	3.73399	0	2.92586	0	0.734726
Cyanobacteria-sp-002_GC_00001826	26.9895	5.08652	65.9061	105.903	0.073195	70.4006	0.712521	14.6003
Cyanobacteria-sp-002_GC_00001827	0.166162	0.0817769	0.175562	0.177809	0	0.13504	0	0.0565174
Cyanobacteria-sp-002_GC_00001828	0.759599	0.0817769	0.877812	1.28022	0	0.855251	0	0.263748
Cyanobacteria-sp-002_GC_00001829	0.28485	0.0163554	0.351125	0.177809	0	0.270079	0	0.0941956
Cyanobacteria-sp-002_GC_00001830	0.640912	0.310752	3.82726	7.78803	0	4.90644	0	1.01731
Cyanobacteria-sp-002_GC_00001831	0.878286	0.179909	1.79074	2.59601	0	1.39541	0	0.659369
Cyanobacteria-sp-002_GC_00001832	0.332325	0.0817769	0.912925	0.60455	0	0.315092	0	0.131874
Cyanobacteria-sp-002_GC_00001833	0.664649	0.147198	1.1236	1.42247	0	1.12533	0.0323873	0.301426
Cyanobacteria-sp-002_GC_00001834	0.498487	0.0817769	1.01826	0.782359	0	0.855251	0	0.263748
Cyanobacteria-sp-002_GC_00001835	0.379799	0.0654215	0.807587	0.711236	0	1.08032	0	0.226069
Cyanobacteria-sp-002_GC_00001837	0.142425	0.0163554	0.105337	0.106685	0	0.180053	0	0.0941956
Cyanobacteria-sp-002_GC_00001838	0.237375	0.130843	0.210675	0.213371	0	0.675198	0	0.0941956
Cyanobacteria-sp-002_GC_00001839	0.261112	0	0.772475	0.248933	0	0.720211	0	0.131874
Cyanobacteria-sp-002_GC_00001840	1.04445	0.147198	2.38765	4.26741	0	1.80053	0.0647746	0.659369
Cyanobacteria-sp-002_GC_00001841	0.688387	0.196265	2.35254	1.4936	0	2.3857	0.0647746	0.376782
Cyanobacteria-sp-002_GC_00001844	1.06819	0.179909	3.01967	0.746798	0	1.93557	0	0.546335
Cyanobacteria-sp-002_GC_00001845	1.23435	0.179909	3.05479	2.06258	0	3.55604	0	0.395622
Cyanobacteria-sp-002_GC_00001846	0.332325	0.130843	0.877812	0.924607	0	1.12533	0	0.244909
Cyanobacteria-sp-002_GC_00001847	2.18385	0.392529	4.42417	4.19629	0	4.23124	0.0323873	1.28106
Cyanobacteria-sp-002_GC_00001849	0.0474749	0.0327108	0.0351125	0.177809	0	0.180053	0	0.0188391
Cyanobacteria-sp-002_GC_00001850	0.213637	0	0.14045	0.0711236	0	0.225066	0	0.226069
Cyanobacteria-sp-002_GC_00001851	0.0949499	0	0.386237	0.60455	0	0.405119	0	0.131874
Cyanobacteria-sp-002_GC_00001853	0.213637	0.130843	1.19382	0.817921	0	0.405119	0	0.0753565
Cyanobacteria-sp-002_GC_00001854	2.68233	0.703281	7.44385	5.72545	0	7.74227	0	3.24033
Cyanobacteria-sp-002_GC_00001855	3.98789	1.12852	8.46211	6.65005	0	7.06707	0.0971619	1.84623
Cyanobacteria-sp-002_GC_00001857	4.27274	1.14488	8.63767	7.18348	0	8.1924	0.0323873	2.24186
Cyanobacteria-sp-002_GC_00001858	3.13335	0.997678	8.49722	5.47652	0	5.62665	0.0323873	1.97811
Cyanobacteria-sp-002_GC_00001859	4.01163	0.556083	5.82867	10.5263	0	8.68755	0.0323873	1.80856
Cyanobacteria-sp-002_GC_00001860	0.451012	0.147198	0.737362	0.462303	0	0.765224	0	0.376782
Cyanobacteria-sp-002_GC_00001863	1.3293	0.245331	1.22894	1.52916	0	2.34069	0	0.546335
Cyanobacteria-sp-002_GC_00001865	0.451012	0	0.948037	1.03129	0	1.57546	0	0.244909
Cyanobacteria-sp-002_GC_00001866	30.74	3.28743	60.1828	48.8263	0	38.9814	0.518197	22.6258
Cyanobacteria-sp-002_GC_00001867	0.427274	0.114488	0.772475	0.426741	0	0.855251	0	0.113035
Cyanobacteria-sp-002_GC_00001868	1.40051	0.490661	2.66855	2.34708	0	3.69108	0.0323873	1.14919
Cyanobacteria-sp-002_GC_00001869	1.94647	0.735992	5.37221	8.57039	0	3.19594	0	0.828921
Cyanobacteria-sp-002_GC_00001870	1.35304	0.245331	2.94945	1.81365	0	1.66549	0	0.508656
Cyanobacteria-sp-002_GC_00001871	1.02071	0.21262	2.28231	2.45376	0	2.20565	0	0.602852
Cyanobacteria-sp-002_GC_00001872	0.735861	0.0981323	1.29916	2.59601	0	1.26037	0	0.169552
Cyanobacteria-sp-002_GC_00001873	1.61415	0.539727	2.59832	1.81365	0	2.65578	0	0.753565
Cyanobacteria-sp-002_GC_00001874	0.688387	0.294397	1.6854	2.06258	0	1.44042	0	0.339104
Cyanobacteria-sp-002_GC_00001875	0.427274	0.0817769	1.01826	0.782359	0	1.62048	0	0.376782
Cyanobacteria-sp-002_GC_00001876	1.1394	0.147198	3.47614	5.61876	0	2.25066	0	0.621691
Cyanobacteria-sp-002_GC_00001877	8.28438	1.91358	28.1251	22.4395	0	14.9894	0.0647746	4.2388
Cyanobacteria-sp-002_GC_00001878	0.379799	0.0490661	2.00141	1.9559	0	1.0353	0	0.357943
Cyanobacteria-sp-002_GC_00001879	0.522224	0.114488	0.632025	0.533427	0	1.0353	0	0.395622
Cyanobacteria-sp-002_GC_00001880	0.427274	0.0490661	0.632025	0.497865	0	0.585172	0	0.0941956
Cyanobacteria-sp-002_GC_00001881	0.28485	0.0163554	0.105337	0.284494	0	0.270079	0	0.20723
Cyanobacteria-sp-002_GC_00001882	0.332325	0.147198	1.15871	0.497865	0	1.53045	0	0.169552
Cyanobacteria-sp-002_GC_00001884	8.73539	1.60283	21.8751	25.7112	0	23.1368	0.226711	5.01121
Cyanobacteria-sp-002_GC_00001885	16.0465	4.41595	74.9652	48.8263	0	9.63282	0.0971619	2.41141
Cyanobacteria-sp-002_GC_00001886	0.427274	0.0327108	0.526687	0.213371	0	0.270079	0	0.0941956
Cyanobacteria-sp-002_GC_00001887	0.783336	0.294397	3.26546	2.27595	0	2.92586	0	0.565174
Cyanobacteria-sp-002_GC_00001888	0.166162	0.0163554	0.210675	0.355618	0	0.0900264	0	0.0941956
Cyanobacteria-sp-002_GC_00001889	1.87526	0.114488	5.51266	3.84067	0	4.14121	0.161937	1.69552
Cyanobacteria-sp-002_GC_00001890	0.237375	0.0817769	1.08849	0.462303	0	0.585172	0.0323873	0.188391
Cyanobacteria-sp-002_GC_00001891	0.28485	0.130843	0.772475	0.355618	0	0.630185	0	0.131874
Cyanobacteria-sp-002_GC_00001892	0.973236	0.278041	2.10675	0.853483	0	2.20565	0	0.715887
Cyanobacteria-sp-002_GC_00001893	3.25203	0.572438	5.75845	8.14365	0	4.68137	0.0971619	1.46945
Cyanobacteria-sp-002_GC_00001894	1.21061	0.261686	2.63344	1.92034	0	2.47573	0	0.452139
Cyanobacteria-sp-002_GC_00001897	0.0237375	0	0.245787	0.213371	0	0.270079	0	0.0565174
Cyanobacteria-sp-002_GC_00001898	0.569699	0.0981323	1.33427	0.39118	0	1.17034	0	0.320265
Cyanobacteria-sp-002_GC_00001899	1.49546	0.163554	3.01967	3.23612	0	2.02559	0	0.565174
Cyanobacteria-sp-002_GC_00001900	0.142425	0.0163554	0.245787	0.0711236	0	0.225066	0	0.0188391
Cyanobacteria-sp-002_GC_00001901	0.0712124	0.0163554	0.245787	0.142247	0	0.0450132	0	0.0188391
Cyanobacteria-sp-002_GC_00001902	0.640912	0.114488	0.98315	0.99573	0	1.21536	0	0.113035
Cyanobacteria-sp-002_GC_00001903	0.0949499	0.0163554	0.175562	0.142247	0	0.270079	0	0.0188391
Cyanobacteria-sp-002_GC_00001904	0.0949499	0.0327108	0.456462	0.142247	0	0.225066	0	0.131874
Cyanobacteria-sp-002_GC_00001905	1.59041	0.310752	4.56462	3.98292	0	3.33098	0.0323873	0.847761
Cyanobacteria-sp-002_GC_00001906	0.0712124	0.0163554	0.210675	0.248933	0	0.630185	0	0.0753565
Cyanobacteria-sp-002_GC_00001907	0.379799	0.0981323	0.807587	1.24466	0	0.675198	0	0.226069
Cyanobacteria-sp-002_GC_00001909	2.82476	0.523372	7.47896	9.495	0	5.58164	0.0323873	1.95927
Cyanobacteria-sp-002_GC_00001910	0.261112	0.0327108	0.491575	0.533427	0	2.56575	0.0971619	0.715887
Cyanobacteria-sp-002_GC_00001911	1.02071	0.376174	3.0899	2.20483	0	1.30538	0.0647746	0.226069
Cyanobacteria-sp-002_GC_00001913	3.10961	0.63786	3.9326	3.34281	0	5.17652	0.226711	1.22454
Cyanobacteria-sp-002_GC_00001917	0.0712124	0	0.105337	0.177809	0	0.0900264	0	0.0753565
Cyanobacteria-sp-002_GC_00001918	0.356062	0.0981323	0.667137	0.426741	0	0.945277	0	0.263748
Cyanobacteria-sp-002_GC_00001919	0.451012	0.0654215	0.807587	1.03129	0	1.39541	0.194324	0.4333
Cyanobacteria-sp-002_GC_00001921	2.0889	0.179909	4.91575	11.3798	0	7.87731	0.0647746	1.94043
Cyanobacteria-sp-002_GC_00001923	1.97021	0.294397	5.16154	5.1209	0	4.14121	0	0.998474
Cyanobacteria-sp-002_GC_00001925	1.35304	0.0981323	2.45787	1.28022	0	2.07061	0	1.80856
Cyanobacteria-sp-002_GC_00001926	0.902024	0.0327108	1.15871	0.99573	0	1.0353	0	0.301426
Cyanobacteria-sp-002_GC_00001927	0.1899	0.0163554	0.2809	0.320056	0	0.13504	0	0.169552
Cyanobacteria-sp-002_GC_00001928	0.356062	0.0981323	0.877812	0.746798	0	0.585172	0	0.150713
Cyanobacteria-sp-002_GC_00001929	0.735861	0.179909	1.6854	0.746798	0	0.810238	0	0.546335
Cyanobacteria-sp-002_GC_00001931	0.807074	0.0327108	1.33427	1.13798	0	0.945277	0	0.339104
Cyanobacteria-sp-002_GC_00001934	0.0712124	0	0.210675	1.10242	0	0.315092	0	0.0188391
Cyanobacteria-sp-002_GC_00001935	0.451012	0.245331	2.35254	2.59601	0	1.17034	0.0971619	0.546335
Cyanobacteria-sp-002_GC_00001936	0.451012	0.163554	1.47472	0.711236	0	1.08032	0	0.339104
Cyanobacteria-sp-002_GC_00001937	0.712124	0.294397	1.6854	0.782359	0	1.30538	0	0.602852
Cyanobacteria-sp-002_GC_00001939	3.18082	1.12852	8.49722	6.54337	0	5.4466	0.0323873	1.43177
Cyanobacteria-sp-002_GC_00001941	0.498487	0.179909	0.877812	0.960168	0	1.80053	0	0.20723
Cyanobacteria-sp-002_GC_00001942	3.84547	1.25936	6.32025	8.35702	0.073195	7.11208	0	2.22302
Cyanobacteria-sp-002_GC_00001943	0.0949499	0	0.42135	0.0711236	0	0.495145	0	0.0565174
Cyanobacteria-sp-002_GC_00001944	0.640912	0.0490661	0.772475	2.02702	0	0.450132	0	0.0376782
Cyanobacteria-sp-002_GC_00001945	0.474749	0.130843	1.89607	1.10242	0	1.89055	0	0.602852
Cyanobacteria-sp-002_GC_00001946	0.1899	0.0817769	0.632025	0.248933	0	0.585172	0	0.131874
Cyanobacteria-sp-002_GC_00001947	0.166162	0.0981323	0.456462	0.746798	0	0.585172	0	0.226069
Cyanobacteria-sp-002_GC_00001948	0.0712124	0	0.667137	0.817921	0	0.450132	0	0.0941956
Cyanobacteria-sp-002_GC_00001949	1.56667	0.327108	3.51125	2.02702	0	2.20565	0.0647746	0.602852
Cyanobacteria-sp-002_GC_00001953	0.688387	0.0163554	1.61517	1.92034	0	0.765224	0.129549	0.452139
Cyanobacteria-sp-002_GC_00001955	0.735861	0.278041	2.56321	2.06258	0.219585	1.12533	0	0.508656
Cyanobacteria-sp-002_GC_00001956	3.94042	0.817769	7.51407	11.9843	0	6.75198	0.0323873	1.58249
Cyanobacteria-sp-002_GC_00001957	4.81871	0.817769	10.2177	23.7553	0	15.7546	0.388648	2.22302
Cyanobacteria-sp-002_GC_00001958	0.949499	0.441595	2.98456	3.165	0	4.05119	0	0.904278
Cyanobacteria-sp-002_GC_00001959	0.0949499	0	0.210675	0.0355618	0	0.315092	0	0.0376782
Cyanobacteria-sp-002_GC_00001960	0.213637	0.0654215	0.772475	0.711236	0	0.450132	0	0.169552
Cyanobacteria-sp-002_GC_00001961	0.640912	0.179909	1.47472	1.45803	0	1.80053	0.194324	0.452139
Cyanobacteria-sp-002_GC_00001962	0.783336	0.0981323	1.9663	1.77809	0	1.48544	0	0.263748
Cyanobacteria-sp-002_GC_00001965	1.28182	0.490661	3.40591	2.27595	0	3.91615	0.0647746	0.791243
Cyanobacteria-sp-002_GC_00001966	0.617174	0.245331	1.65029	0.640112	0	1.93557	0	0.244909
Cyanobacteria-sp-002_GC_00001967	0.237375	0	0.105337	0.320056	0	0.0900264	0	0.113035
Cyanobacteria-sp-002_GC_00001968	0.118687	0.0163554	0.210675	0.0355618	0	0.0450132	0	0.0188391
Cyanobacteria-sp-002_GC_00001969	0.356062	0.179909	1.89607	2.77382	0	1.80053	0.0647746	0.263748
Cyanobacteria-sp-002_GC_00001970	0.569699	0.0327108	0.245787	0.284494	0	0.495145	0	0.0941956
Cyanobacteria-sp-002_GC_00001972	0.28485	0.0981323	1.33427	0.640112	0	1.0353	0	0.131874
Cyanobacteria-sp-002_GC_00001973	1.63789	0.245331	3.82726	4.19629	0	0.810238	0	0.301426
Cyanobacteria-sp-002_GC_00001975	0.213637	0.0817769	0.2809	0.284494	0	0.540158	0	0.131874
Cyanobacteria-sp-002_GC_00001977	1.5192	0.457951	2.91434	2.20483	0	3.10591	0.0323873	0.678208
Cyanobacteria-sp-002_GC_00001979	0.427274	0.147198	0.912925	0.960168	0.073195	1.26037	0	0.489817
Cyanobacteria-sp-002_GC_00001980	1.23435	0.179909	2.00141	1.70697	0	1.66549	0	0.395622
Cyanobacteria-sp-002_GC_00001981	0.118687	0	0.5618	0.177809	0	0.405119	0.129549	0.0565174
Cyanobacteria-sp-002_GC_00001982	0.28485	0.0654215	0.175562	0.177809	0	0.360106	0	0.0565174
Cyanobacteria-sp-002_GC_00001983	0.0949499	0.0654215	0.2809	0.355618	0	0.0450132	0	0.0565174
Cyanobacteria-sp-002_GC_00001984	1.63789	0.359818	4.35395	3.69843	0	0.0450132	0	0.188391
Cyanobacteria-sp-002_GC_00001985	0.664649	0.179909	1.22894	2.06258	0	1.30538	0.0323873	0.357943
Cyanobacteria-sp-002_GC_00001986	1.56667	0.228975	3.0899	1.60028	0	2.65578	0	0.4333
Cyanobacteria-sp-002_GC_00001987	0.166162	0.0327108	0.2809	0.177809	0	0.270079	0	0.131874
Cyanobacteria-sp-002_GC_00001988	0.0474749	0.0654215	0.175562	0.284494	0.073195	0.360106	0.129549	0.0565174
Cyanobacteria-sp-002_GC_00001990	0.617174	0.343463	0.5618	0.497865	0	1.80053	0	0.508656
Cyanobacteria-sp-002_GC_00001991	0.166162	0.0163554	0.210675	0.142247	0	0.180053	0	0.0565174
Cyanobacteria-sp-002_GC_00001994	0.996974	0.359818	2.77389	3.12944	0	2.34069	0	0.489817
Cyanobacteria-sp-002_GC_00001995	0.498487	0.130843	1.29916	1.13798	0	1.21536	0	0.282587
Cyanobacteria-sp-002_GC_00001996	0.332325	0.130843	0.772475	0.782359	0	0.855251	0	0.282587
Cyanobacteria-sp-002_GC_00001997	1.49546	0.130843	3.33569	3.80511	0	2.3857	0	0.678208
Cyanobacteria-sp-002_GC_00001998	0.0474749	0.0163554	0.210675	0.355618	0	0.0900264	0	0.0188391
Cyanobacteria-sp-002_GC_00001999	2.18385	0.310752	3.75704	5.26315	0	2.88084	0.0323873	0.885439
Cyanobacteria-sp-002_GC_00002001	0.0712124	0.130843	0.245787	0.177809	0	0.180053	0	0.0188391
Cyanobacteria-sp-002_GC_00002002	0.783336	0.0981323	1.36939	1.56472	0	0.855251	0.0323873	0.150713
Cyanobacteria-sp-002_GC_00002003	0.28485	0.0981323	1.15871	0.853483	0	0.99029	0	0.188391
Cyanobacteria-sp-002_GC_00002004	2.11263	0.376174	5.65311	4.33854	0	7.60723	0.0323873	1.14919
Cyanobacteria-sp-002_GC_00002005	1.21061	0.294397	2.809	1.28022	0	1.44042	0	0.565174
Cyanobacteria-sp-002_GC_00002006	0.379799	0.130843	0.316012	0.426741	0	0.450132	0.0647746	0.0753565
Cyanobacteria-sp-002_GC_00002007	0.403537	0.0327108	0.737362	0.782359	0	0.630185	0	0.131874
Cyanobacteria-sp-002_GC_00002009	0.0237375	0.0163554	0.2809	0.960168	0	0.180053	0	0.0188391
Cyanobacteria-sp-002_GC_00002010	0.735861	0.0490661	1.43961	1.9559	0	0.810238	0	0.301426
Cyanobacteria-sp-002_GC_00002011	0.0712124	0	0.210675	0	0.14639	0.270079	0.0323873	0.489817
Cyanobacteria-sp-002_GC_00002012	2.30253	0.474306	4.66996	10.3485	0	5.22153	0.35626	1.13035
Cyanobacteria-sp-002_GC_00002013	0.807074	0.0981323	1.29916	0.889045	0	1.44042	0	0.414461
Cyanobacteria-sp-002_GC_00002015	0.28485	0.0490661	0.667137	0.60455	0	0.630185	0	0.188391
Cyanobacteria-sp-002_GC_00002016	0.261112	0.0490661	0.491575	0.355618	0	0.405119	0	0.20723
Cyanobacteria-sp-002_GC_00002017	0.498487	0.163554	1.89607	1.70697	0	1.0353	0	0.470978
Cyanobacteria-sp-002_GC_00002018	0.451012	0.163554	0.456462	0.746798	0	0.540158	0.0323873	0.20723
Cyanobacteria-sp-002_GC_00002019	1.37677	0.294397	3.23035	2.06258	0	2.83583	0	0.941956
Cyanobacteria-sp-002_GC_00002020	423.69	46.0077	461.729	203.52	0.219585	321.889	6.93089	266.461
Cyanobacteria-sp-002_GC_00002021	0.118687	0.0654215	0.632025	0.497865	0	0.630185	0	0.0188391
Cyanobacteria-sp-002_GC_00002022	0.498487	0.179909	0.632025	0.817921	0	0.945277	0	0.339104
Cyanobacteria-sp-002_GC_00002023	2.39748	0.441595	3.33569	6.22331	0	2.56575	0	0.847761
Cyanobacteria-sp-002_GC_00002024	0.783336	0.163554	2.28231	0.675674	0	2.11562	0	0.470978
Cyanobacteria-sp-002_GC_00002025	0.664649	0.261686	1.58006	0.960168	0	0.99029	0	0.508656
Cyanobacteria-sp-002_GC_00002026	1.18687	0.310752	1.82585	1.2091	0	1.66549	0	0.565174
Cyanobacteria-sp-002_GC_00002027	1.1394	0.21262	2.84411	1.63584	0	2.11562	0	0.339104
Cyanobacteria-sp-002_GC_00002028	0.0712124	0.0817769	0.14045	0.213371	0	0.315092	0	0.0565174
Cyanobacteria-sp-002_GC_00002029	0.973236	0.228975	2.14186	1.81365	0	2.47573	0	0.753565
Cyanobacteria-sp-002_GC_00002030	0.166162	0.0490661	0.5618	0.248933	0	0.540158	0	0.0565174
Cyanobacteria-sp-002_GC_00002031	1.16314	0.163554	2.45787	4.55191	0	2.47573	0.0647746	1.07383
Cyanobacteria-sp-002_GC_00002032	2.91971	0.605149	7.93542	5.65432	0	4.81641	0	1.52597
Cyanobacteria-sp-002_GC_00002033	1.85152	0.42524	8.63767	3.48506	0	3.10591	0	0.810082
Cyanobacteria-sp-002_GC_00002034	2.30253	0.0981323	8.07587	8.7482	0	3.28596	0.0323873	0.885439
Cyanobacteria-sp-002_GC_00002035	0.427274	0.21262	1.01826	0.355618	0.073195	1.12533	0.129549	0.188391
Cyanobacteria-sp-002_GC_00002036	0.0949499	0.0327108	0.210675	0.0711236	0	0.225066	0	0.0376782
Cyanobacteria-sp-002_GC_00002037	3.29951	0.408884	10.2177	8.07253	0	6.12179	0	1.41293
Cyanobacteria-sp-002_GC_00002038	1.3293	0.179909	2.17697	2.06258	0	2.02559	0.0323873	0.734726
Cyanobacteria-sp-002_GC_00002040	1.44799	0.327108	5.86379	5.5832	0	3.51103	0.0647746	0.734726
Cyanobacteria-sp-002_GC_00002041	0.688387	0.147198	1.86096	1.42247	0	1.93557	0	0.395622
Cyanobacteria-sp-002_GC_00002042	0.498487	0	0.8427	2.59601	0	0.810238	0	0.320265
Cyanobacteria-sp-002_GC_00002043	0.545962	0.0654215	1.4045	1.35135	0	0.630185	0	0.263748
Cyanobacteria-sp-002_GC_00002046	0	0	1.15871	54.6229	0	1.12533	0	0
Cyanobacteria-sp-002_GC_00002047	1.68536	0.196265	1.93119	2.20483	0	1.53045	0	0.584013
Cyanobacteria-sp-002_GC_00002048	0.427274	0	1.26405	0.39118	0	0.585172	0	0.395622
Cyanobacteria-sp-002_GC_00002049	0.166162	0.0490661	0.2809	0.213371	0	0.225066	0	0.0565174
Cyanobacteria-sp-002_GC_00002050	0.0712124	0	0.070225	0.142247	0	0.225066	0	0.0565174
Cyanobacteria-sp-002_GC_00002051	0.996974	0.261686	2.00141	1.10242	0	1.7105	0	0.565174
Cyanobacteria-sp-002_GC_00002052	0.902024	0.179909	2.31742	2.09815	0	2.43071	0	0.489817
Cyanobacteria-sp-002_GC_00002053	0.451012	0.0817769	4.66996	7.29017	0	3.0609	0	0.263748
Cyanobacteria-sp-002_GC_00002054	0.0474749	0.0327108	0.245787	0.355618	0	0	0	0.0376782
Cyanobacteria-sp-002_GC_00002056	0.854549	0.163554	1.86096	0.924607	0	1.84554	0	0.565174
Cyanobacteria-sp-002_GC_00002057	0.0712124	0.0327108	0.316012	0.248933	0	0.13504	0	0.113035
Cyanobacteria-sp-002_GC_00002058	0.166162	0	0.14045	0	0	0	0	0.0753565
Cyanobacteria-sp-002_GC_00002059	3.72678	0.703281	11.1658	16.9985	0	6.79699	0.0647746	1.7332
Cyanobacteria-sp-002_GC_00002060	1.3293	0.261686	1.86096	1.24466	0	1.12533	0.0647746	0.847761
Cyanobacteria-sp-002_GC_00002061	0.166162	0.0327108	0.772475	0.99573	0	1.26037	0.129549	0.244909
Cyanobacteria-sp-002_GC_00002063	0.213637	0.0163554	0.456462	0.320056	0	0.405119	0	0.20723
Cyanobacteria-sp-002_GC_00002065	0.0949499	0.0490661	0.210675	0.320056	0	0.225066	0	0.0753565
Cyanobacteria-sp-002_GC_00002066	0.498487	0.114488	1.61517	0.640112	0	1.7105	0.0647746	0.376782
Cyanobacteria-sp-002_GC_00002067	0.0712124	0.0163554	0.526687	1.03129	0	0.585172	0	0.0565174
Cyanobacteria-sp-002_GC_00002069	1.3293	0.42524	3.23035	1.88477	0	5.40158	0	0.772404
Cyanobacteria-sp-002_GC_00002070	0.0949499	0.0163554	0.351125	0.0711236	0	0.0900264	0	0.0376782
Cyanobacteria-sp-002_GC_00002071	0.356062	0.0163554	0.98315	0.711236	0	0.99029	0	0.150713
Cyanobacteria-sp-002_GC_00002073	1.59041	0.261686	3.47614	3.94736	0	2.61077	0	0.960795
Cyanobacteria-sp-002_GC_00002074	0.403537	0.163554	0.948037	0.99573	0	1.48544	0	0.357943
Cyanobacteria-sp-002_GC_00002075	0.213637	0.114488	0.632025	0.39118	0	0.540158	0	0.263748
Cyanobacteria-sp-002_GC_00002076	0.356062	0.114488	0.98315	0.320056	0	0.630185	0	0.169552
Cyanobacteria-sp-002_GC_00002077	4.46264	0.539727	7.26829	5.36983	0	6.88702	0.0971619	2.56212
Cyanobacteria-sp-002_GC_00002078	2.37375	0.376174	4.03794	1.06685	0	3.421	0	1.78972
Cyanobacteria-sp-002_GC_00002079	0.427274	0.0490661	1.19382	0.711236	0	0.540158	0	0.188391
Cyanobacteria-sp-002_GC_00002080	0.451012	0.0327108	0.737362	1.56472	0	0.315092	0	0.0941956
Cyanobacteria-sp-002_GC_00002081	0.0712124	0.0163554	0.456462	0.142247	0	0.270079	0	0.0565174
Cyanobacteria-sp-002_GC_00002082	0.0712124	0.0163554	0.210675	0.177809	0	0.225066	0	0.0941956
Cyanobacteria-sp-002_GC_00002085	6.7177	1.09581	11.4818	11.4509	0.073195	14.5393	0.0647746	4.06925
Cyanobacteria-sp-002_GC_00002086	0.0474749	0.130843	0.807587	0.782359	0	0.0900264	0	0.0188391
Cyanobacteria-sp-002_GC_00002090	0.735861	0.163554	2.59832	4.58747	0	2.20565	0	0.357943
Cyanobacteria-sp-002_GC_00002091	0.0949499	0.0163554	0.0351125	0.213371	0	0.13504	0	0.0565174
Cyanobacteria-sp-002_GC_00002092	0.403537	0.0817769	0.351125	0.284494	0	0.450132	0	0.226069
Cyanobacteria-sp-002_GC_00002093	0.0712124	0	0.210675	0.320056	0	0.0450132	0	0.0753565
Cyanobacteria-sp-002_GC_00002094	0.0949499	0.0327108	0.807587	0.355618	0	0	0	0.0188391
Cyanobacteria-sp-002_GC_00002095	0.973236	0.228975	3.33569	11.9488	0	1.75551	0.0971619	0.188391
Cyanobacteria-sp-002_GC_00002096	0.830811	0.147198	2.07164	2.24039	0	1.84554	0.0323873	0.4333
Cyanobacteria-sp-002_GC_00002097	0.142425	0.0327108	0.14045	0.248933	0	0.495145	0	0.131874
Cyanobacteria-sp-002_GC_00002098	0.0949499	0	0.351125	0.0711236	0	0.315092	0	0.131874
Cyanobacteria-sp-002_GC_00002099	0.1899	0.0654215	0.14045	0.497865	0	0.540158	0	0.113035
Cyanobacteria-sp-002_GC_00002101	0.142425	0.0490661	0.386237	0.213371	0	0.450132	0	0.113035
Cyanobacteria-sp-002_GC_00002102	2.70607	0.441595	4.7753	5.8677	0	4.90644	0.0323873	1.50713
Cyanobacteria-sp-002_GC_00002105	0.973236	0.0981323	2.63344	2.73826	0	2.47573	0.0323873	0.715887
Cyanobacteria-sp-002_GC_00002106	0.664649	0.0817769	1.4045	0.640112	0	1.08032	0	0.188391
Cyanobacteria-sp-002_GC_00002107	1.3293	0.359818	5.93401	9.92174	0	7.02206	0.0323873	0.470978
Cyanobacteria-sp-002_GC_00002108	0.356062	0.0490661	1.05337	0.355618	0	1.26037	0	0.301426
Cyanobacteria-sp-002_GC_00002109	4.67628	1.71731	9.90172	12.091	0	8.23741	0.0323873	2.33605
Cyanobacteria-sp-002_GC_00002110	0.1899	0.0163554	0.210675	0.142247	0	0.0900264	0	0.0376782
Cyanobacteria-sp-002_GC_00002111	0.142425	0.0163554	0.175562	0.320056	0	0.540158	0	0.113035
Cyanobacteria-sp-002_GC_00002113	0.142425	0.0163554	0.175562	0.106685	0	0.13504	0	0
Cyanobacteria-sp-002_GC_00002114	3.29951	0.703281	10.6742	13.9402	0	8.10238	0.161937	1.88391
Cyanobacteria-sp-002_GC_00002116	1.5192	0.327108	2.66855	3.20056	0	3.0609	0	0.659369
Cyanobacteria-sp-002_GC_00002117	1.18687	0.245331	2.00141	2.59601	0.073195	3.10591	0.0323873	0.847761
Cyanobacteria-sp-002_GC_00002119	0.427274	0.0981323	0.667137	0.320056	0	1.08032	0.0323873	0.0753565
Cyanobacteria-sp-002_GC_00002120	0.166162	0.0981323	0.386237	0.320056	0	0.495145	0	0.169552
Cyanobacteria-sp-002_GC_00002121	130.604	32.678	310.886	246.941	0.073195	111.723	1.48982	53.4654
Cyanobacteria-sp-002_GC_00002122	0.261112	0.114488	0.245787	0.39118	0	0.0900264	0	0.0188391
Cyanobacteria-sp-002_GC_00002123	0.830811	0.179909	1.65029	3.98292	0	1.66549	0.0971619	0.527495
Cyanobacteria-sp-002_GC_00002124	1.30556	0.196265	1.75562	2.63157	0	1.98058	0	0.508656
Cyanobacteria-sp-002_GC_00002125	0	0	0.316012	0	0	0.315092	0	0.0565174
Cyanobacteria-sp-002_GC_00002126	0.0237375	0.0163554	0.456462	0.426741	0	0.180053	0	0.113035
Cyanobacteria-sp-002_GC_00002128	0.0237375	0.0163554	0.2809	0.177809	0	0.225066	0	0.113035
Cyanobacteria-sp-002_GC_00002129	0.545962	0.163554	2.10675	2.31152	0	0.99029	0.0971619	0.395622
Cyanobacteria-sp-002_GC_00002130	2.61112	0.327108	4.10816	4.51635	0	3.91615	0	0.8666
Cyanobacteria-sp-002_GC_00002131	0.237375	0.0654215	0.772475	0.462303	0	0.360106	0	0.131874
Cyanobacteria-sp-002_GC_00002132	0.640912	0.147198	1.01826	1.2091	0	0.585172	0	0.150713
Cyanobacteria-sp-002_GC_00002135	0.332325	0.114488	1.65029	1.10242	0	2.02559	0	0.339104
Cyanobacteria-sp-002_GC_00002136	0.949499	0.179909	3.68681	3.05831	0	1.93557	0	0.226069
Cyanobacteria-sp-002_GC_00002137	0.569699	0.114488	1.72051	2.27595	0	1.3504	0	0.452139
Cyanobacteria-sp-002_GC_00002141	9.51872	1.96265	25.7375	7.39685	0	11.6134	0.0971619	2.61864
Cyanobacteria-sp-002_GC_00002142	2.35001	0.228975	3.0899	4.48079	0.512365	4.41129	0.388648	0.847761
Cyanobacteria-sp-002_GC_00002143	0.949499	0.114488	1.05337	1.4936	0	1.89055	0.0323873	0.470978
Cyanobacteria-sp-002_GC_00002144	1.37677	0.490661	3.79215	3.76955	0	3.60106	0	0.8666
Cyanobacteria-sp-002_GC_00002145	15.2632	2.43695	91.0467	97.4749	0	54.556	0.48581	13.7714
Cyanobacteria-sp-002_GC_00002146	0.356062	0.0654215	0.5618	0.462303	0	0.180053	0	0.188391
Cyanobacteria-sp-002_GC_00002147	0.640912	0.179909	1.43961	0.640112	0	1.26037	0	0.395622
Cyanobacteria-sp-002_GC_00002148	0.0949499	0.0654215	0.772475	0.533427	0	0.180053	0	0.0188391
Cyanobacteria-sp-002_GC_00002150	1.21061	0.310752	2.5281	3.05831	0	1.30538	0	0.4333
Cyanobacteria-sp-002_GC_00002152	0.166162	0	0.245787	0.177809	0	0.0900264	0	0.0565174
Cyanobacteria-sp-002_GC_00002153	0.379799	0.114488	0.98315	0.426741	0	0.0900264	0	0.0753565
Cyanobacteria-sp-002_GC_00002154	0.498487	0.114488	1.26405	1.10242	0	0.630185	0	0.150713
Cyanobacteria-sp-002_GC_00002156	1.3293	0.261686	1.58006	2.02702	0	0.225066	0	0.0188391
Cyanobacteria-sp-002_GC_00002158	0.166162	0.0163554	0.175562	0.39118	0	0.0900264	0	0.0565174
Cyanobacteria-sp-002_GC_00002160	0.0474749	0.130843	0.491575	0.284494	0	0.315092	0	0.0941956
Cyanobacteria-sp-002_GC_00002161	0.0949499	0.0654215	2.5281	5.36983	0	2.34069	0	0.20723
Cyanobacteria-sp-002_GC_00002164	0.0474749	0.0654215	1.54495	0.782359	0	0.0900264	0	0.0376782
Cyanobacteria-sp-002_GC_00002165	0.261112	0.0327108	0.351125	0.497865	0	0.450132	0	0.0565174
Cyanobacteria-sp-002_GC_00002168	6.48033	0.932256	11.9734	8.25034	0.29278	11.5684	0.453422	3.40988
Cyanobacteria-sp-002_GC_00002170	0.308587	0.0327108	0.98315	1.77809	0	0.180053	0	0.0941956
Cyanobacteria-sp-002_GC_00002171	0.996974	0.163554	2.17697	3.76955	0	1.75551	0	0.320265
Cyanobacteria-sp-002_GC_00002174	214.872	51.8302	480.514	524.679	0.219585	194.142	2.16995	90.1264
Cyanobacteria-sp-002_GC_00002175	0.427274	0.130843	0.667137	0.320056	0	0.630185	0	0.169552
Cyanobacteria-sp-002_GC_00002176	0.142425	0	0.2809	0.142247	0	0	0	0
Cyanobacteria-sp-002_GC_00002177	4.77123	2.45331	6.25002	2.06258	9.36896	7.78728	9.35993	3.14613
Cyanobacteria-sp-002_GC_00002178	3.86921	0.42524	5.618	7.68135	0.14639	6.88702	0.0647746	1.78972
Cyanobacteria-sp-002_GC_00002179	0.237375	0.0327108	0.351125	0.177809	0	0.315092	0.0323873	0.0565174
Cyanobacteria-sp-002_GC_00002180	0.356062	0.130843	0.772475	0.675674	0	1.17034	0	0.226069
Cyanobacteria-sp-002_GC_00002181	0.973236	0.0981323	1.19382	2.06258	0	0.720211	0	0.150713
Cyanobacteria-sp-002_GC_00002182	0.0712124	0	0.175562	0.284494	0	0.0900264	0	0.0376782
Cyanobacteria-sp-002_GC_00002183	0.213637	0	0.070225	0.0711236	0	0.180053	0	0.0188391
Cyanobacteria-sp-002_GC_00002184	0.1899	0.0163554	3.30057	1.81365	0	0.315092	0	0.0753565
Cyanobacteria-sp-002_GC_00002185	1.25809	0.261686	2.91434	1.56472	0	2.16063	0	0.4333
Cyanobacteria-sp-002_GC_00002186	0.379799	0.0981323	0.877812	2.38264	0	0.900264	0	0.263748
Cyanobacteria-sp-002_GC_00002187	0.545962	0.0981323	2.14186	1.38691	0.073195	1.7105	0	0.20723
Cyanobacteria-sp-002_GC_00002188	0.783336	0.228975	1.29916	0.924607	0	1.53045	0.0647746	0.4333
Cyanobacteria-sp-002_GC_00002189	1.06819	0.196265	2.14186	2.59601	0	2.65578	0	0.376782
Cyanobacteria-sp-002_GC_00002190	0.0712124	0	0.245787	0.0711236	0	0.0450132	0	0.0376782
Cyanobacteria-sp-002_GC_00002194	0.0712124	0	0.105337	0.177809	0	0.180053	0	0.0376782
Cyanobacteria-sp-002_GC_00002195	0.807074	0.0163554	1.86096	1.88477	0	0.900264	0	0.4333
Cyanobacteria-sp-002_GC_00002196	0.332325	0.0490661	0.456462	0.248933	0	0.540158	0	0.0941956
Cyanobacteria-sp-002_GC_00002197	0.166162	0.0327108	0.632025	0.960168	0	0.225066	0	0.0941956
Cyanobacteria-sp-002_GC_00002198	0.0712124	0.0327108	0.245787	0.320056	0	0.225066	0	0.0376782
Cyanobacteria-sp-002_GC_00002199	5.3884	0.997678	15.3793	19.8435	0	12.7837	0.129549	2.95774
Cyanobacteria-sp-002_GC_00002200	0.118687	0	0.070225	0.213371	0	0.270079	0	0.0753565
Cyanobacteria-sp-002_GC_00002201	0.0474749	0.0981323	0.526687	0.177809	0	0.315092	0	0.0376782
Cyanobacteria-sp-002_GC_00002202	0.0474749	0.130843	0.456462	0.284494	0	0.765224	0	0.150713
Cyanobacteria-sp-002_GC_00002203	0.973236	0.0817769	2.10675	2.56045	0	0.720211	0	0.188391
Cyanobacteria-sp-002_GC_00002204	0.308587	0	0.386237	0.355618	0	0.0900264	0	0.263748
Cyanobacteria-sp-002_GC_00002206	2.99092	0.278041	5.23176	4.69416	0	5.40158	0	1.24338
Cyanobacteria-sp-002_GC_00002209	0.545962	0.0654215	1.26405	0.960168	0	1.3504	0	0.169552
Cyanobacteria-sp-002_GC_00002210	0.166162	0.0490661	0.386237	0.213371	0	0.225066	0	0.0188391
Cyanobacteria-sp-002_GC_00002211	0.118687	0.0490661	0.667137	2.02702	0	0.585172	0	0.0565174
Cyanobacteria-sp-002_GC_00002212	1.54294	0.343463	3.75704	5.1209	0	4.41129	0	1.01731
Cyanobacteria-sp-002_GC_00002214	0.854549	0.0981323	3.96771	3.84067	0	1.17034	0	0.602852
Cyanobacteria-sp-002_GC_00002215	1.94647	0.294397	4.00282	5.83213	0	3.421	0	0.960795
Cyanobacteria-sp-002_GC_00002217	1.3293	0.0490661	1.4045	1.4936	0	1.30538	0	0.452139
Cyanobacteria-sp-002_GC_00002218	0.735861	0.163554	1.54495	1.9559	0	0.360106	0	0.131874
Cyanobacteria-sp-002_GC_00002219	0.142425	0	0.386237	0.284494	0	0.315092	0	0.0188391
Cyanobacteria-sp-002_GC_00002221	1.42425	0.63786	3.79215	3.66286	0	3.64607	0.0971619	0.828921
Cyanobacteria-sp-002_GC_00002222	0.878286	0.228975	1.54495	1.13798	0	2.56575	0.0323873	0.904278
Cyanobacteria-sp-002_GC_00002223	0.118687	0.0490661	0.070225	0.0355618	0	0.13504	0	0.0188391
Cyanobacteria-sp-002_GC_00002224	0.237375	0.114488	0.948037	0.889045	0	0.405119	0	0.150713
Cyanobacteria-sp-002_GC_00002225	0.261112	0	0.456462	0.711236	0	0.675198	0	0.0376782
Cyanobacteria-sp-002_GC_00002227	0.474749	0.0654215	0.772475	1.06685	0.14639	1.3504	0	0.282587
Cyanobacteria-sp-002_GC_00002229	0.593437	0.0981323	1.50984	1.31579	0	1.17034	0.0323873	0.263748
Cyanobacteria-sp-002_GC_00002232	0.0237375	0.0654215	0.175562	0.177809	0	0.13504	0	0.0565174
Cyanobacteria-sp-002_GC_00002234	2.37375	0.817769	3.96771	2.7027	0	3.37599	0	0.960795
Cyanobacteria-sp-002_GC_00002235	0.1899	0.0327108	0.0351125	0.284494	0	0.0450132	0	0
Cyanobacteria-sp-002_GC_00002238	0.474749	0.0817769	2.2472	3.59174	0.073195	1.08032	0	0.4333
Cyanobacteria-sp-002_GC_00002241	0.593437	0.130843	1.9663	3.59174	0	0.855251	0	0.452139
Cyanobacteria-sp-002_GC_00002246	0.854549	0.327108	2.73877	3.12944	0.073195	2.52074	0.0971619	0.565174
Cyanobacteria-sp-002_GC_00002247	0.142425	0	0.316012	0.568989	0	0.225066	0.0323873	0.0753565
Cyanobacteria-sp-002_GC_00002248	0.427274	0.114488	0.456462	0.320056	0	0.810238	0	0.169552
Cyanobacteria-sp-002_GC_00002249	0.1899	0.0817769	0.70225	0.284494	0	0.765224	0	0.169552
Cyanobacteria-sp-002_GC_00002254	0.0712124	0.0163554	0.2809	0.355618	0	0.270079	0	0.0188391
Cyanobacteria-sp-002_GC_00002256	0.0474749	0.0654215	1.33427	0.782359	0	0.0900264	0	0.0565174
Cyanobacteria-sp-002_GC_00002257	0.783336	0.0327108	1.6854	1.45803	0	1.08032	0	0.20723
Cyanobacteria-sp-002_GC_00002258	0.569699	0.114488	0.98315	0.675674	0	1.57546	0	0.452139
Cyanobacteria-sp-002_GC_00002259	0.593437	0.114488	1.9663	1.38691	0	1.7105	0.0323873	0.263748
Cyanobacteria-sp-002_GC_00002260	0.0712124	0	0.14045	0	0	0.360106	0	0.169552
Cyanobacteria-sp-002_GC_00002266	0.451012	0.0981323	0.877812	0.782359	0	1.21536	0	0.113035
Cyanobacteria-sp-002_GC_00002269	0.1899	0.0163554	0.210675	0.0355618	0	0.765224	0	0.20723
Cyanobacteria-sp-002_GC_00002270	0.0474749	0.0327108	0.175562	0.106685	0	0.270079	0	0.0188391
Cyanobacteria-sp-002_GC_00002272	0.261112	0.0327108	0.807587	0.355618	0	0.540158	0	0.0753565
Cyanobacteria-sp-002_GC_00002274	0.0237375	0.114488	0.2809	0	0	0.630185	0	0.113035
Cyanobacteria-sp-002_GC_00002275	0.356062	0.21262	2.03652	0.817921	0.14639	1.08032	0.615359	0.301426
Cyanobacteria-sp-002_GC_00002278	0.356062	0.0490661	1.22894	0.853483	0	0.450132	0	0.282587
Cyanobacteria-sp-002_GC_00002279	2.20758	0.114488	3.82726	4.48079	0	2.29567	0.0647746	0.904278
Cyanobacteria-sp-002_GC_00002280	0.1899	0.0490661	1.19382	0.853483	0	0.495145	0	0.226069
Cyanobacteria-sp-002_GC_00002282	0.498487	0.359818	0.491575	0.39118	0.58556	0.720211	1.58698	0.263748
Cyanobacteria-sp-002_GC_00002283	0.261112	0	0	0	0	0	0.0647746	0.20723
Cyanobacteria-sp-002_GC_00002285	0.261112	0.0327108	1.4045	0.533427	0	0.630185	0	0.20723
Cyanobacteria-sp-002_GC_00002287	1.61415	0.294397	6.28514	4.97865	0	2.43071	0	0.960795
Cyanobacteria-sp-002_GC_00002289	0.237375	0.0817769	0.491575	0.568989	0	0.540158	0	0.263748
Cyanobacteria-sp-002_GC_00002296	3.53688	0.703281	17.4509	28.3427	0	10.398	0	2.86355
Cyanobacteria-sp-002_GC_00002297	0.902024	0.147198	1.9663	2.66713	0	3.0609	0	0.8666
Cyanobacteria-sp-002_GC_00002300	0.0949499	0	0.351125	0.142247	0	0.315092	0.0647746	0.0376782
Cyanobacteria-sp-002_GC_00002305	0.118687	0.0327108	0.105337	0.0355618	0	0.405119	0	0.0565174
Cyanobacteria-sp-002_GC_00002309	1.56667	0.147198	4.84552	3.94736	0	2.7458	0	1.07383
Cyanobacteria-sp-002_GC_00002310	0.0237375	0.0163554	0.210675	0.177809	0	0.13504	0	0
Cyanobacteria-sp-002_GC_00002311	0.142425	0.0327108	0.175562	0.320056	0	0.13504	0	0.0753565
Cyanobacteria-sp-002_GC_00002312	0.142425	0.0327108	0.316012	0.320056	0	0.180053	0	0.169552
Cyanobacteria-sp-002_GC_00002313	1.04445	0.294397	2.809	2.91607	0	1.7105	0	0.584013
Cyanobacteria-sp-002_GC_00002314	0.427274	0.0654215	1.22894	2.91607	0	1.0353	0	0.20723
Cyanobacteria-sp-002_GC_00002315	0.118687	0	0.14045	0.248933	0	0.270079	0	0.0188391
Cyanobacteria-sp-002_GC_00002318	0.237375	0.0654215	0.2809	0.142247	0	0.0900264	0	0.0376782
Cyanobacteria-sp-002_GC_00002321	0.142425	0.0327108	0.2809	0.213371	0	0.495145	0	0.0565174
Cyanobacteria-sp-002_GC_00002322	12.6758	9.81323	23.2796	29.8719	6.07518	36.1456	18.1369	11.3223
Cyanobacteria-sp-002_GC_00002323	0.379799	0.0654215	1.36939	0.142247	0	1.89055	0	0.150713
Cyanobacteria-sp-002_GC_00002324	1.40051	0.310752	2.21209	2.16927	0	2.92586	0	0.885439
Cyanobacteria-sp-002_GC_00002328	0.379799	0.0981323	0.772475	0.568989	0	0.675198	0	0.20723
Cyanobacteria-sp-002_GC_00002329	4.67628	0.817769	6.7416	8.99713	0	10.8482	0.161937	2.43025
Cyanobacteria-sp-002_GC_00002330	0.451012	0.114488	2.59832	0.960168	0	1.75551	0.0971619	0.357943
Cyanobacteria-sp-002_GC_00002331	0.237375	0.179909	0.526687	0.177809	0	0.810238	0	0.0941956
Cyanobacteria-sp-002_GC_00002332	1.1394	0.196265	2.56321	1.6714	0	1.39541	0	0.508656
Cyanobacteria-sp-002_GC_00002333	1.3293	0.359818	3.47614	3.80511	0	2.25066	0	0.715887
Cyanobacteria-sp-002_GC_00002335	4.39143	0.785058	10.288	5.65432	0	6.57193	0.129549	1.639
Cyanobacteria-sp-002_GC_00002336	0.451012	0.0981323	0.526687	0.853483	0	0.180053	0	0.0941956
Cyanobacteria-sp-002_GC_00002337	0.0949499	0.0163554	0.175562	0.284494	0	0.0900264	0	0.0941956
Cyanobacteria-sp-002_GC_00002342	0.237375	0.0163554	0.14045	0.284494	0	0.180053	0	0.0376782
Cyanobacteria-sp-002_GC_00002343	5.05608	1.12852	7.40874	6.25888	0	3.87113	0.0323873	1.67668
Cyanobacteria-sp-002_GC_00002349	0.854549	0.179909	1.89607	1.2091	0	1.21536	0	0.131874
Cyanobacteria-sp-002_GC_00002353	0.759599	0.130843	2.98456	0.960168	0	1.93557	0	0.320265
Cyanobacteria-sp-002_GC_00002357	0.213637	0.0654215	0.386237	0.0711236	0	0.360106	0	0.188391
Cyanobacteria-sp-002_GC_00002366	0.142425	0.163554	0.316012	0.213371	0	0.495145	0.226711	0.263748
Cyanobacteria-sp-002_GC_00002367	2.56365	0.63786	5.79356	5.83213	0	4.00617	0	0.998474
Cyanobacteria-sp-002_GC_00002369	1.06819	0.228975	5.30199	3.48506	0	2.52074	0	0.602852
Cyanobacteria-sp-002_GC_00002376	0.1899	0.0817769	0.912925	1.31579	0	0.450132	0	0.0376782
Cyanobacteria-sp-002_GC_00002379	1.7091	0.294397	4.10816	3.44949	0	2.29567	0	0.697048
Cyanobacteria-sp-002_GC_00002414	0.308587	0.179909	0.386237	0.462303	0	0.720211	0	0.169552
Cyanobacteria-sp-002_GC_00002419	0.0949499	0.0163554	0.14045	0.0355618	0	0.315092	0	0.113035
Cyanobacteria-sp-002_GC_00002422	0.379799	0	0.877812	0.960168	0	1.30538	0.0971619	0.0941956
Cyanobacteria-sp-002_GC_00002446	0.451012	0.392529	1.29916	1.28022	0	0.0900264	0	0.188391
Cyanobacteria-sp-002_GC_00002453	0.0712124	0.0163554	0.316012	0.355618	0	0.180053	0	0.0188391
Cyanobacteria-sp-002_GC_00002455	13.7915	9.7478	19.3821	23.7908	0	32.9947	0.518197	5.68942
Cyanobacteria-sp-002_GC_00002456	0.0712124	0.163554	0.0351125	0.142247	0	0.225066	0.0323873	0.0753565
Cyanobacteria-sp-002_GC_00002492	0.261112	0.0817769	0.70225	0.960168	0	0.585172	0	0.0941956
Cyanobacteria-sp-002_GC_00002493	0.166162	0	0.456462	0.177809	0	0.225066	0	0.113035
Cyanobacteria-sp-002_GC_00002502	0	0	0.105337	0.60455	0	0	0	0
Cyanobacteria-sp-002_GC_00002504	0.379799	0.114488	2.00141	2.38264	0	1.66549	0	0.339104
Cyanobacteria-sp-002_GC_00002540	0.166162	0.179909	0.386237	0.177809	0	0.270079	0.129549	0.20723
Cyanobacteria-sp-002_GC_00002564	20.2955	9.79687	35.9201	37.0909	0	56.9867	0.291486	8.76019
Cyanobacteria-sp-002_GC_00002570	0.0949499	0.0327108	0.14045	0.0711236	0	0.405119	0	0.0565174
Cyanobacteria-sp-002_GC_00002573	3.56062	0.572438	5.8989	6.43668	0	4.00617	0	0.791243
Cyanobacteria-sp-002_GC_00002582	0.28485	0.163554	0.526687	0.746798	0	1.62048	0.0323873	0.810082
Cyanobacteria-sp-002_GC_00002592	0.0474749	0	0.316012	0.106685	0	0.13504	0	0
Cyanobacteria-sp-002_GC_00002602	0.142425	0	0.316012	0.924607	0	0.360106	0	0.169552
Cyanobacteria-sp-002_GC_00002607	0.213637	0.0327108	0.070225	0.248933	0	0.0900264	0	0.0188391
Cyanobacteria-sp-002_GC_00002613	0.0712124	0.0490661	0.105337	0.497865	0.073195	0.0900264	0	0.0188391
Cyanobacteria-sp-002_GC_00002628	0.0949499	0	0.2809	0.0711236	0	0.0450132	0	0.0188391
Cyanobacteria-sp-002_GC_00002649	0.237375	0.0817769	0.526687	0.213371	0	0.630185	0	0.0565174
Cyanobacteria-sp-002_GC_00002651	12.8182	2.15891	27.4229	21.4082	0	11.5234	0	3.18381
Cyanobacteria-sp-002_GC_00002652	0.118687	0.0654215	0.2809	0.213371	0	0.0900264	0	0.0376782
Cyanobacteria-sp-002_GC_00002655	0.261112	0.0490661	0.42135	0.426741	0	0.450132	0	0.0753565
Cyanobacteria-sp-002_GC_00002660	0.664649	0.179909	1.6854	1.35135	0.29278	1.12533	0.35626	0.20723
Cyanobacteria-sp-002_GC_00002668	0.28485	0.0817769	0.526687	0.960168	0	0.540158	0	0.188391
Cyanobacteria-sp-002_GC_00002709	0.664649	0.196265	1.36939	1.38691	0	1.62048	0	0.320265
Cyanobacteria-sp-002_GC_00002713	0.166162	0.0490661	0.42135	0.355618	0	0.180053	0	0.0565174
Cyanobacteria-sp-003_GC_00000003	3.51314	3.05846	7.5843	10.2062	13.1019	17.195	5.21436	2.63748
Cyanobacteria-sp-003_GC_00000005	0.0474749	0.114488	0.175562	0.177809	0.512365	0.315092	0.48581	0.226069
Cyanobacteria-sp-003_GC_00000006	0.118687	0.294397	0.14045	0.0711236	0.14639	0.270079	0.453422	0.188391
Cyanobacteria-sp-003_GC_00000008	0.403537	0.130843	0.210675	0.177809	0.14639	0.315092	0.421035	0.0565174
Cyanobacteria-sp-003_GC_00000009	0.1899	0.278041	0.596912	0.248933	0.219585	0.180053	0.323873	0.0376782
Cyanobacteria-sp-003_GC_00000010	0	0.147198	0.175562	0.0711236	0	0.180053	0.0971619	0.0188391
Cyanobacteria-sp-003_GC_00000011	0.0474749	0.474306	0.491575	0.39118	1.4639	0.99029	0.421035	0.188391
Cyanobacteria-sp-003_GC_00000012	0.0237375	0.147198	0.070225	0.142247	0.219585	0.0900264	0.194324	0.113035
Cyanobacteria-sp-003_GC_00000013	0	0.163554	0	0.0355618	0	0.0450132	0.129549	0.0376782
Cyanobacteria-sp-003_GC_00000014	0.142425	0.0654215	0.42135	0.106685	0	0.13504	0.518197	0.0941956
Cyanobacteria-sp-003_GC_00000016	0.28485	0.343463	0.526687	0.533427	0.951535	1.3504	1.00401	0.452139
Cyanobacteria-sp-003_GC_00000017	0.0237375	0.228975	0.386237	0.177809	0	0.405119	0.291486	0.20723
Cyanobacteria-sp-003_GC_00000018	0.28485	0.785058	1.1236	0.675674	0.58556	0.900264	0.647746	0.414461
Cyanobacteria-sp-003_GC_00000019	0	0.0654215	0.14045	0	0	0.0450132	0.161937	0.0565174
Cyanobacteria-sp-003_GC_00000020	0.142425	0.179909	0.14045	0.213371	0.43917	0.360106	0.323873	0.150713
Cyanobacteria-sp-003_GC_00000022	0.0949499	0.163554	0.42135	0.213371	0.219585	0.225066	0.421035	0.0753565
Cyanobacteria-sp-003_GC_00000023	0.166162	0.130843	0.105337	0.0355618	0.219585	0.270079	0.35626	0.113035
Cyanobacteria-sp-003_GC_00000024	0	0.0654215	0	0.0711236	0.073195	0.0900264	0.0971619	0.0565174
Cyanobacteria-sp-003_GC_00000026	0.0712124	0.0490661	0.0351125	0.0355618	0.073195	0.0900264	0.323873	0.0376782
Cyanobacteria-sp-003_GC_00000027	0.166162	0.0490661	0.175562	0.106685	0.14639	0.0450132	0	0.0376782
Cyanobacteria-sp-003_GC_00000028	0.474749	0.42524	0.2809	0.711236	1.61029	1.3504	1.13356	0.226069
Cyanobacteria-sp-003_GC_00000032	0.0237375	0.0817769	0.175562	0	0	0.13504	0.161937	0.113035
Cyanobacteria-sp-003_GC_00000033	0.213637	0.147198	0.210675	0.106685	0.219585	0.450132	0.35626	0.169552
Cyanobacteria-sp-003_GC_00000034	0.617174	2.33882	0.245787	0.99573	1.3907	0.900264	1.97563	0.659369
Cyanobacteria-sp-003_GC_00000035	0.427274	0.588794	0.316012	0.0355618	0.365975	1.21536	1.16594	0.244909
Cyanobacteria-sp-003_GC_00000036	0.237375	0.163554	0.105337	0.213371	0.219585	0.13504	0.194324	0.113035
Cyanobacteria-sp-003_GC_00000037	0.878286	1.57012	0.98315	0.960168	1.31751	3.10591	2.59099	1.3941
Cyanobacteria-sp-003_GC_00000039	0.142425	0.392529	0.351125	0.320056	0.219585	0.450132	0.809683	0.226069
Cyanobacteria-sp-003_GC_00000040	0.308587	0.915901	0.667137	0.426741	1.02473	1.17034	1.03639	0.188391
Cyanobacteria-sp-003_GC_00000042	0	0.0817769	0.070225	0	0.073195	0.0450132	0.129549	0.0565174
Cyanobacteria-sp-003_GC_00000043	0.783336	0.932256	1.15871	1.52916	2.04946	1.53045	2.36427	0.979634
Cyanobacteria-sp-003_GC_00000044	0.1899	0.196265	0.070225	0.142247	0	0.450132	0.388648	0.0753565
Cyanobacteria-sp-003_GC_00000045	0.569699	0.572438	0.8427	0.746798	0.658755	0.540158	0.777296	0.489817
Cyanobacteria-sp-003_GC_00000046	0.0712124	0.196265	0.316012	0.106685	0	0.180053	0.453422	0.0753565
Cyanobacteria-sp-003_GC_00000047	0	0.130843	0.14045	0.213371	0.219585	0.180053	0.291486	0.226069
Cyanobacteria-sp-003_GC_00000048	0.213637	0.228975	0.386237	0.106685	0.073195	0.720211	1.32788	0.244909
Cyanobacteria-sp-003_GC_00000049	0.0237375	0.21262	0.105337	0.213371	0.073195	0.810238	1.10117	0.188391
Cyanobacteria-sp-003_GC_00000050	0.1899	0.572438	0.772475	0.711236	1.53709	0.855251	1.32788	0.263748
Cyanobacteria-sp-003_GC_00000051	2.6586	3.10752	0.456462	1.84921	1.82987	3.91615	5.47346	1.60133
Cyanobacteria-sp-003_GC_00000052	0.379799	0.245331	0.316012	0.320056	0.951535	0.405119	0.388648	0.320265
Cyanobacteria-sp-003_GC_00000054	0.0949499	0.0981323	0.2809	0.0355618	0.14639	0.360106	0.35626	0.0753565
Cyanobacteria-sp-003_GC_00000056	0.142425	0.196265	0.14045	0.0711236	0.365975	0.540158	0.809683	0.150713
Cyanobacteria-sp-003_GC_00000057	0.0949499	0.130843	0.070225	0.177809	0.14639	0	0.291486	0
Cyanobacteria-sp-003_GC_00000058	0.166162	0.261686	0.316012	0.426741	0.512365	0.180053	0.615359	0.169552
Cyanobacteria-sp-003_GC_00000059	0.0949499	0.228975	0.42135	0.284494	0.14639	0.450132	0.291486	0.20723
Cyanobacteria-sp-003_GC_00000060	259.427	154.575	155.478	74.2175	5.27004	14.9894	11.4651	25.7719
Cyanobacteria-sp-003_GC_00000062	1.04445	3.05846	2.87922	3.80511	0.805145	0.315092	0.129549	0.0188391
Cyanobacteria-sp-003_GC_00000066	0.237375	0.343463	0.5618	0.462303	0.365975	0.540158	1.58698	0.226069
Cyanobacteria-sp-003_GC_00000068	12.747	5.1683	8.1461	3.66286	1.02473	0.13504	0.291486	0.753565
Cyanobacteria-sp-003_GC_00000071	0.308587	0.474306	0.5618	0.711236	0.658755	0.900264	1.61937	0.395622
Cyanobacteria-sp-003_GC_00000072	0.0949499	0.0981323	0.070225	0.0355618	0.219585	0.225066	0	0.0941956
Cyanobacteria-sp-003_GC_00000074	0.0237375	0.0817769	0.0351125	0	0.073195	0.180053	0.48581	0.150713
Cyanobacteria-sp-003_GC_00000075	0.356062	0.408884	0.491575	0.960168	1.4639	1.26037	0.777296	0.395622
Cyanobacteria-sp-003_GC_00000076	0.356062	0.343463	0.491575	0.60455	1.17112	1.08032	1.19833	0.282587
Cyanobacteria-sp-003_GC_00000077	0.0712124	0.0327108	0.14045	0.0711236	0	0.225066	0.161937	0.0941956
Cyanobacteria-sp-003_GC_00000078	0	0.359818	0.737362	0.746798	0.805145	0.540158	0.615359	0.188391
Cyanobacteria-sp-003_GC_00000080	0.142425	0.179909	0.316012	0.0355618	0.14639	0.450132	0.388648	0.169552
Cyanobacteria-sp-003_GC_00000082	0.237375	0.42524	0.667137	0.39118	1.02473	1.12533	2.36427	0.508656
Cyanobacteria-sp-003_GC_00000083	36.437	33.414	33.6027	16.1806	75.83	35.1103	38.9943	19.3666
Cyanobacteria-sp-003_GC_00000085	0.0474749	0.163554	0.245787	0.106685	0.14639	0.315092	0.194324	0.113035
Cyanobacteria-sp-003_GC_00000090	0.0237375	0	0.210675	0.355618	0.073195	0	0.0323873	0
Cyanobacteria-sp-003_GC_00000094	0.0949499	0.0981323	0.0351125	0.0355618	0	0.13504	0	0.113035
Cyanobacteria-sp-003_GC_00000096	0.498487	0.42524	0.632025	0.462303	0.805145	1.21536	1.36027	0.244909
Cyanobacteria-sp-003_GC_00000097	0.0237375	0.0654215	0.0351125	0.0355618	0.29278	0.225066	0.0323873	0.0188391
Cyanobacteria-sp-003_GC_00000098	0.427274	0.179909	0.632025	0.568989	0.29278	0.13504	0.421035	0.244909
Cyanobacteria-sp-003_GC_00000100	0	0.0163554	0.070225	0	0.073195	0.0900264	0.291486	0.0753565
Cyanobacteria-sp-003_GC_00000102	26.0637	35.6057	43.083	65.9316	17.2008	22.8217	77.2114	24.9053
Cyanobacteria-sp-003_GC_00000104	51.9613	49.4423	47.8583	17.2119	48.2355	58.112	85.5997	39.8259
Cyanobacteria-sp-003_GC_00000107	0.166162	0.0981323	0.175562	0.213371	0.219585	0.360106	0.582972	0.131874
Cyanobacteria-sp-003_GC_00000108	0	0.278041	0.667137	0.99573	0.14639	0	0	0
Cyanobacteria-sp-003_GC_00000110	0.379799	0.801413	1.79074	0.746798	0.87834	2.25066	2.49382	0.621691
Cyanobacteria-sp-003_GC_00000111	0.213637	0.997678	0.667137	0.746798	0.365975	0.630185	0.906845	0.150713
Cyanobacteria-sp-003_GC_00000114	0.118687	0.0817769	0.070225	0	0	0.180053	0.129549	0.0188391
Cyanobacteria-sp-003_GC_00000115	0	0.114488	0.14045	0.0355618	0.43917	0.315092	0.453422	0.0376782
Cyanobacteria-sp-003_GC_00000118	0.0949499	0.147198	0.105337	0.106685	0	0	0	0.0188391
Cyanobacteria-sp-003_GC_00000119	0.0474749	0.0490661	0.0351125	0	0.365975	0.0450132	0.0971619	0.0941956
Cyanobacteria-sp-003_GC_00000120	0.1899	0.196265	0.210675	0.106685	0	0.270079	0.323873	0.0753565
Cyanobacteria-sp-003_GC_00000121	0.308587	0.719637	0.807587	0.426741	0.365975	0.900264	1.23072	0.282587
Cyanobacteria-sp-003_GC_00000122	0.0474749	0.179909	0.351125	0.0711236	0.073195	0.225066	0.226711	0.0565174
Cyanobacteria-sp-003_GC_00000123	0.0949499	0.196265	0	0.0355618	0.073195	0.13504	0.0647746	0.0376782
Cyanobacteria-sp-003_GC_00000124	0	0.0817769	0.105337	0.0355618	0	0.180053	0.259099	0.0188391
Cyanobacteria-sp-003_GC_00000125	0.0474749	0.130843	0.105337	0.0355618	0.14639	0	0.0323873	0.0941956
Cyanobacteria-sp-003_GC_00000126	0.0474749	0.0817769	0.0351125	0.0355618	0.219585	0.270079	0.259099	0.0753565
Cyanobacteria-sp-003_GC_00000128	0	0.0981323	0	0	0.073195	0.180053	0.161937	0
Cyanobacteria-sp-003_GC_00000129	0.142425	0.42524	0.912925	0.462303	0.805145	0.810238	0.582972	0.0753565
Cyanobacteria-sp-003_GC_00000130	0.0237375	0.0490661	0.070225	0	0.073195	0.0450132	0.0971619	0.0941956
Cyanobacteria-sp-003_GC_00000132	0.213637	0.490661	0.2809	0.462303	0.29278	0.630185	1.36027	0.301426
Cyanobacteria-sp-003_GC_00000134	0.118687	0.130843	0.105337	0.0355618	0.365975	0.315092	0.453422	0.0565174
Cyanobacteria-sp-003_GC_00000135	0.0949499	0.179909	0.105337	0.284494	1.02473	0.900264	0.550584	0.0941956
Cyanobacteria-sp-003_GC_00000137	0.569699	0.0981323	0.105337	0.248933	0	0.0900264	0.518197	0.527495
Cyanobacteria-sp-003_GC_00000142	0.522224	0.376174	0.632025	1.03129	0.658755	0.900264	2.13756	0.395622
Cyanobacteria-sp-003_GC_00000145	0.142425	0.42524	0.14045	0	0.219585	0.540158	0.323873	0.226069
Cyanobacteria-sp-003_GC_00000146	0	0.0981323	0.105337	0	0.14639	0.0450132	0.161937	0.0565174
Cyanobacteria-sp-003_GC_00000147	0.830811	1.55376	1.29916	0.711236	1.53709	2.97087	4.0808	0.810082
Cyanobacteria-sp-003_GC_00000148	2.11263	2.10984	2.03652	1.06685	1.68348	2.34069	5.14958	1.56365
Cyanobacteria-sp-003_GC_00000153	0.213637	0.768703	0.667137	0.426741	0.29278	1.75551	1.45743	0.263748
Cyanobacteria-sp-003_GC_00000154	0.166162	0.0981323	0.386237	0.284494	0.29278	0.315092	0.680134	0.113035
Cyanobacteria-sp-003_GC_00000157	3.86921	12.8063	13.5183	15.7894	50.7973	20.0759	8.22638	3.76782
Cyanobacteria-sp-003_GC_00000159	0.0712124	0.654215	1.22894	2.24039	0.14639	0.180053	0.0971619	0.0188391
Cyanobacteria-sp-003_GC_00000160	0.0237375	0.245331	0.2809	0.142247	0.14639	0.360106	0.0647746	0.282587
Cyanobacteria-sp-003_GC_00000165	0.213637	1.01403	1.4045	1.35135	0.073195	0.13504	0	0.0376782
Cyanobacteria-sp-003_GC_00000168	0	0.0327108	0.070225	0	0	0.13504	0.323873	0.0376782
Cyanobacteria-sp-003_GC_00000171	0.0949499	0.0654215	0.105337	0.0355618	0.073195	0.180053	0.161937	0.0188391
Cyanobacteria-sp-003_GC_00000172	0.142425	0.278041	0.2809	0.177809	0.29278	0.450132	0.550584	0.0941956
Cyanobacteria-sp-003_GC_00000173	0.213637	0.228975	0.5618	0.177809	0.29278	0.225066	0.550584	0.150713
Cyanobacteria-sp-003_GC_00000176	0.118687	0.278041	0.175562	0.142247	0.29278	0.450132	0.744908	0.188391
Cyanobacteria-sp-003_GC_00000177	0.0474749	0.0817769	0.105337	0	0	0.0450132	0.259099	0.0188391
Cyanobacteria-sp-003_GC_00000180	0.902024	1.25936	2.03652	1.84921	1.61029	1.7105	4.76094	0.565174
Cyanobacteria-sp-003_GC_00000181	0.498487	0.228975	0.667137	0.0711236	0.073195	0.450132	1.42504	0.546335
Cyanobacteria-sp-003_GC_00000182	0.308587	0.228975	0.316012	0.0711236	0.219585	0.13504	0.259099	0.169552
Cyanobacteria-sp-003_GC_00000185	9.32882	6.42766	6.03935	2.27595	0	0.630185	0.874457	1.14919
Cyanobacteria-sp-003_GC_00000186	0.0712124	0.179909	0.210675	0.177809	0.073195	0.225066	0.0971619	0.0565174
Cyanobacteria-sp-003_GC_00000187	0.0712124	0.0817769	0.0351125	0	0.073195	0.270079	0.194324	0.0565174
Cyanobacteria-sp-003_GC_00000189	0.854549	0.310752	0.245787	0.0711236	0	0.540158	1.68414	0.565174
Cyanobacteria-sp-003_GC_00000190	0.261112	0.441595	0.456462	0.746798	1.4639	0.630185	1.16594	0.357943
Cyanobacteria-sp-003_GC_00000191	0.830811	1.25936	1.50984	0.99573	4.68448	5.8067	3.91887	1.03615
Cyanobacteria-sp-003_GC_00000192	0.356062	0.801413	0.8427	0.533427	1.02473	1.26037	1.87846	0.508656
Cyanobacteria-sp-003_GC_00000194	0.522224	0.866835	1.08849	0.782359	6.66074	2.61077	4.46945	0.734726
Cyanobacteria-sp-003_GC_00000195	1.899	1.19394	1.15871	1.13798	1.53709	1.66549	2.65576	1.86507
Cyanobacteria-sp-003_GC_00000197	0.166162	0.179909	0.210675	0.0711236	0	0.180053	0.0971619	0.150713
Cyanobacteria-sp-003_GC_00000198	0.0237375	0.114488	0.316012	0.142247	0.14639	0.180053	0.388648	0.0376782
Cyanobacteria-sp-003_GC_00000200	0.474749	0.441595	0.772475	0.60455	0.87834	0.585172	0.453422	0.301426
Cyanobacteria-sp-003_GC_00000203	0.356062	0.457951	0.316012	0.355618	0.512365	0.720211	0.226711	0.395622
Cyanobacteria-sp-003_GC_00000205	0.308587	0.376174	0.456462	0.462303	0.512365	0.810238	1.45743	0.320265
Cyanobacteria-sp-003_GC_00000206	0.996974	1.73367	2.45787	1.52916	3.95253	2.47573	2.65576	1.45061
Cyanobacteria-sp-003_GC_00000207	0.0474749	0.0654215	0	0	0	0	0.971619	0.979634
Cyanobacteria-sp-003_GC_00000209	0.451012	0.523372	1.29916	1.35135	1.31751	1.66549	1.71653	0.546335
Cyanobacteria-sp-003_GC_00000213	3.01466	3.71267	4.10816	4.05404	2.9278	5.22153	8.55025	3.14613
Cyanobacteria-sp-003_GC_00000215	1.40051	1.01403	0.667137	0.320056	0.87834	1.30538	2.85008	0.508656
Cyanobacteria-sp-003_GC_00000217	0.118687	0.21262	0.245787	0.213371	0.29278	0.720211	0.550584	0.131874
Cyanobacteria-sp-003_GC_00000218	1.02071	2.58415	2.809	1.10242	2.19585	1.93557	10.1696	2.1665
Cyanobacteria-sp-003_GC_00000219	0.0712124	0.130843	0.210675	0	0	0.225066	0.582972	0.0376782
Cyanobacteria-sp-003_GC_00000220	0.996974	1.29207	1.01826	0.99573	3.29377	3.46602	2.94725	1.13035
Cyanobacteria-sp-003_GC_00000222	0.0237375	0.196265	0.14045	0.284494	0.14639	0.270079	0.161937	0.0941956
Cyanobacteria-sp-003_GC_00000223	0.0474749	0.0327108	0.105337	0	0	0.0900264	0.259099	0.0376782
Cyanobacteria-sp-003_GC_00000225	0.0949499	0.228975	0.210675	0	0.14639	0.495145	0.259099	0.0188391
Cyanobacteria-sp-003_GC_00000227	0.28485	0.376174	0.42135	0.320056	0.29278	1.0353	0.680134	0.602852
Cyanobacteria-sp-003_GC_00000229	0.427274	0.572438	0.526687	0.39118	1.02473	0.765224	1.00401	0.320265
Cyanobacteria-sp-003_GC_00000231	0.166162	0.686926	1.05337	1.24466	0	0.270079	0.226711	0.0188391
Cyanobacteria-sp-003_GC_00000232	0.0474749	0.0327108	0.2809	0.0711236	0.073195	0.0450132	0.161937	0.113035
Cyanobacteria-sp-003_GC_00000234	0.332325	0.474306	0.491575	0.0355618	0.43917	1.48544	3.40067	0.339104
Cyanobacteria-sp-003_GC_00000236	0.712124	1.8318	2.14186	1.4936	0.87834	1.3504	4.30751	0.810082
Cyanobacteria-sp-003_GC_00000244	0.118687	0.163554	0.105337	0.0355618	0	0	0	0.0188391
Cyanobacteria-sp-003_GC_00000245	0.0474749	0.179909	0.175562	0.213371	0.14639	0.270079	0.421035	0.131874
Cyanobacteria-sp-003_GC_00000246	0.0237375	0.0654215	0.210675	0.0355618	0.219585	0.315092	0.0971619	0.0188391
Cyanobacteria-sp-003_GC_00000247	17.6844	12.6918	14.5366	3.05831	3.36697	8.68755	24.6144	8.10082
Cyanobacteria-sp-003_GC_00000248	0.0712124	0.278041	0.245787	0.533427	0.658755	0.495145	0.84207	0.150713
Cyanobacteria-sp-003_GC_00000250	0.213637	0.163554	0.070225	0.39118	0.14639	0.360106	0.226711	0.113035
Cyanobacteria-sp-003_GC_00000251	0.142425	0.228975	0.807587	1.60028	3.65975	2.07061	1.10117	0.244909
Cyanobacteria-sp-003_GC_00000252	2.06516	1.42292	2.42276	3.37837	4.83087	3.64607	4.14558	1.33758
Cyanobacteria-sp-003_GC_00000253	1.30556	1.55376	1.86096	3.37837	3.80614	2.29567	8.64741	1.41293
Cyanobacteria-sp-003_GC_00000255	0.0474749	0.163554	0.175562	0.0711236	0.219585	0.0450132	0.226711	0.0941956
Cyanobacteria-sp-003_GC_00000256	0.451012	0.703281	0.70225	0.746798	0.73195	0.0900264	0.291486	0.508656
Cyanobacteria-sp-003_GC_00000257	0.118687	0.278041	0.386237	0.640112	0.29278	0.315092	0.712521	0.301426
Cyanobacteria-sp-003_GC_00000258	0.0237375	0.114488	0.14045	0.248933	0.365975	0.225066	0.388648	0.0941956
Cyanobacteria-sp-003_GC_00000259	0.118687	0.523372	0.210675	0.248933	0.219585	1.08032	1.06878	0.244909
Cyanobacteria-sp-003_GC_00000260	0.1899	0.523372	0.316012	0.426741	0.073195	0.540158	1.10117	0.226069
Cyanobacteria-sp-003_GC_00000267	2.06516	1.81545	2.10675	0.426741	1.09792	0.585172	1.06878	1.2999
Cyanobacteria-sp-003_GC_00000268	0.640912	0.899546	0.948037	0.924607	0.73195	0.540158	0.939232	0.20723
Cyanobacteria-sp-003_GC_00000269	0.854549	0.88319	1.58006	1.45803	1.90307	1.26037	1.06878	0.565174
Cyanobacteria-sp-003_GC_00000271	0.830811	0.915901	0.526687	0.39118	0.73195	1.17034	2.85008	0.621691
Cyanobacteria-sp-003_GC_00000273	0.356062	0.327108	0.14045	0.248933	0	0.900264	1.36027	0.470978
Cyanobacteria-sp-003_GC_00000275	0.640912	0.408884	0.596912	0.426741	0.512365	0.630185	0.906845	0.376782
Cyanobacteria-sp-003_GC_00000276	0.213637	0.294397	1.22894	0.960168	3.58655	1.93557	0.518197	0.414461
Cyanobacteria-sp-003_GC_00000277	0.0712124	0.196265	0.175562	0.142247	0	0.270079	0.323873	0.0753565
Cyanobacteria-sp-003_GC_00000279	0.0949499	0.0817769	0.175562	0.0355618	0.365975	0.0450132	0.226711	0.0753565
Cyanobacteria-sp-003_GC_00000280	0.735861	0.457951	0.491575	0.711236	1.68348	0.99029	1.32788	0.4333
Cyanobacteria-sp-003_GC_00000283	0.0474749	0.359818	0.42135	0.853483	0.14639	0.0450132	0	0
Cyanobacteria-sp-003_GC_00000284	0.118687	0.114488	0.105337	0.142247	0.14639	0.315092	0.744908	0.113035
Cyanobacteria-sp-003_GC_00000285	2.4687	2.28975	2.94945	3.98292	5.48962	6.07678	8.74457	2.37373
Cyanobacteria-sp-003_GC_00000286	0	0.114488	0.14045	0.248933	0.073195	0.0450132	0.0323873	0
Cyanobacteria-sp-003_GC_00000288	0.0474749	0.0654215	0.105337	0	0.073195	0.0900264	0.129549	0.150713
Cyanobacteria-sp-003_GC_00000289	0	0.163554	0.175562	0.142247	0.14639	0.495145	0.226711	0.169552
Cyanobacteria-sp-003_GC_00000291	0.474749	0.752347	0.42135	0.177809	0.658755	0.765224	2.20234	0.753565
Cyanobacteria-sp-003_GC_00000293	0.0237375	0.0654215	0.175562	0.0355618	0.073195	0.13504	0.226711	0.0941956
Cyanobacteria-sp-003_GC_00000294	0.0474749	0.245331	0.351125	0.213371	0.073195	0.13504	0.226711	0.113035
Cyanobacteria-sp-003_GC_00000295	0.28485	0.0981323	0.42135	0.817921	0.14639	0.0900264	0.421035	0.244909
Cyanobacteria-sp-003_GC_00000296	0.237375	0.63786	0.877812	0.426741	0.29278	1.08032	1.5222	0.395622
Cyanobacteria-sp-003_GC_00000298	1.59041	0.817769	2.66855	5.01421	5.8556	1.26037	1.36027	0.527495
Cyanobacteria-sp-003_GC_00000299	0.569699	0.85048	0.526687	0.284494	1.02473	0.99029	1.39265	0.470978
Cyanobacteria-sp-003_GC_00000300	0.0949499	0.196265	0.070225	0.0355618	0.219585	0.13504	0.0647746	0.113035
Cyanobacteria-sp-003_GC_00000304	0.166162	0.294397	0.456462	0.462303	0.58556	0.495145	0.906845	0.244909
Cyanobacteria-sp-003_GC_00000305	0.213637	0.21262	0.210675	0.462303	0.219585	0.405119	0.809683	0.0376782
Cyanobacteria-sp-003_GC_00000308	0.261112	0.785058	0.948037	0.497865	0.29278	0.270079	0.744908	0.357943
Cyanobacteria-sp-003_GC_00000310	0.0949499	0.0327108	0	0.0355618	0	0.225066	0.0647746	0.0188391
Cyanobacteria-sp-003_GC_00000313	0.213637	0.245331	0.245787	0.213371	0.29278	0.405119	0.518197	0.0941956
Cyanobacteria-sp-003_GC_00000314	0.0949499	0.0163554	0.105337	0.142247	0	0.225066	0.291486	0.0753565
Cyanobacteria-sp-003_GC_00000318	0.973236	1.39021	1.79074	1.06685	2.26904	4.63636	5.27913	1.2999
Cyanobacteria-sp-003_GC_00000319	0.0474749	0.0981323	0.070225	0.0355618	0	0.0450132	0.0647746	0.0753565
Cyanobacteria-sp-003_GC_00000320	0.498487	1.03039	1.1236	0.60455	0.73195	1.17034	3.10918	0.659369
Cyanobacteria-sp-003_GC_00000321	0.0237375	0.0163554	0.0351125	0.106685	0.29278	0.225066	0.161937	0.131874
Cyanobacteria-sp-003_GC_00000322	0.0949499	0.228975	0.2809	0.0355618	0.219585	0.630185	0.712521	0.0941956
Cyanobacteria-sp-003_GC_00000324	0.332325	0.441595	0.351125	0.320056	0.658755	1.0353	1.23072	0.339104
Cyanobacteria-sp-003_GC_00000325	0.237375	0.343463	0.245787	0.248933	0.43917	0.720211	0.971619	0.226069
Cyanobacteria-sp-003_GC_00000326	0.0712124	0.21262	0.2809	0.177809	0.073195	0.540158	0.35626	0.113035
Cyanobacteria-sp-003_GC_00000329	0.617174	0.915901	0.877812	0.60455	0.512365	0.99029	1.06878	0.602852
Cyanobacteria-sp-003_GC_00000330	0.0237375	0.0817769	0.14045	0	0	0.180053	0	0.0376782
Cyanobacteria-sp-003_GC_00000331	0	0.0817769	0.175562	0.0355618	0	0.225066	0.129549	0.131874
Cyanobacteria-sp-003_GC_00000332	0.0474749	0.0654215	0.105337	0.0355618	0.073195	0.0450132	0.0647746	0.113035
Cyanobacteria-sp-003_GC_00000334	0.237375	0.147198	0.351125	0.248933	0.29278	0.180053	0.518197	0.0941956
Cyanobacteria-sp-003_GC_00000338	0.0237375	0.0490661	0	0.177809	0.073195	0	0.194324	0.0565174
Cyanobacteria-sp-003_GC_00000339	4.32022	4.90661	4.52951	0.924607	1.97626	1.7105	6.99566	2.88239
Cyanobacteria-sp-003_GC_00000340	0.308587	0.392529	0.2809	0.142247	0.14639	0.360106	1.13356	0.226069
Cyanobacteria-sp-003_GC_00000343	0.118687	0.0981323	0.2809	0.426741	0.29278	0.180053	0.323873	0.0753565
Cyanobacteria-sp-003_GC_00000346	0.308587	0.261686	0.210675	0.320056	0.29278	0.360106	0.421035	0.131874
Cyanobacteria-sp-003_GC_00000347	0.237375	0.114488	0.2809	0.177809	0.219585	0.405119	0.518197	0.0565174
Cyanobacteria-sp-003_GC_00000348	0.166162	0.228975	0.0351125	0.0355618	0	0.0900264	1.00401	0.226069
Cyanobacteria-sp-003_GC_00000352	0.0949499	0.0981323	0	0	0	0.0450132	0.259099	0.0565174
Cyanobacteria-sp-003_GC_00000353	0.332325	0.278041	0.596912	0.320056	0.87834	0.855251	0.680134	0.376782
Cyanobacteria-sp-003_GC_00000355	0.0949499	0.0654215	0.105337	0.142247	0.14639	0.315092	0.388648	0.150713
Cyanobacteria-sp-003_GC_00000356	8.94902	6.42766	8.77812	2.95163	10.3205	9.85789	29.8935	8.51528
Cyanobacteria-sp-003_GC_00000357	0.0237375	0.0981323	0.175562	0.0711236	0.14639	0.13504	0	0.0376782
Cyanobacteria-sp-003_GC_00000360	0.0949499	0.21262	0.210675	0.177809	0.29278	0.765224	0.518197	0.244909
Cyanobacteria-sp-003_GC_00000370	0.0474749	0.0981323	0.105337	0.0711236	0.14639	0.180053	0.194324	0.0376782
Cyanobacteria-sp-003_GC_00000371	0.166162	1.14488	1.75562	3.41393	0.29278	0.0900264	0.0971619	0.0565174
Cyanobacteria-sp-003_GC_00000374	0.688387	0.572438	1.05337	1.13798	1.82987	2.47573	2.36427	0.715887
Cyanobacteria-sp-003_GC_00000375	0.0474749	0.147198	0.14045	0.106685	0	0.0450132	0.129549	0.0188391
Cyanobacteria-sp-003_GC_00000376	0.118687	0.572438	1.05337	2.02702	0.58556	0.13504	0.291486	0.169552
Cyanobacteria-sp-003_GC_00000377	0.0712124	0.196265	0.14045	0.0711236	0.29278	0.13504	0.194324	0.150713
Cyanobacteria-sp-003_GC_00000380	0.783336	1.0631	1.6854	1.24466	1.61029	0.945277	1.23072	0.489817
Cyanobacteria-sp-003_GC_00000382	0.142425	0.114488	0.14045	0.99573	0.73195	0.675198	0.712521	0.150713
Cyanobacteria-sp-003_GC_00000385	0	0.0327108	0.070225	0.0355618	0.219585	0.225066	0.226711	0
Cyanobacteria-sp-003_GC_00000395	0.0474749	0.130843	0.456462	0.497865	0.073195	0.225066	0.35626	0.188391
Cyanobacteria-sp-003_GC_00000398	0.379799	0.474306	0.596912	0.213371	1.09792	0.99029	1.39265	0.565174
Cyanobacteria-sp-003_GC_00000401	0.142425	0.359818	0.526687	0.782359	0.365975	1.17034	1.10117	0.376782
Cyanobacteria-sp-003_GC_00000403	0.0474749	0.0490661	0.105337	0.106685	0.14639	0.225066	0.0647746	0.0188391
Cyanobacteria-sp-003_GC_00000410	0.213637	0.179909	0.667137	0.106685	0.512365	0.720211	0.388648	0.20723
Cyanobacteria-sp-003_GC_00000416	0.569699	0.539727	0.667137	0.39118	0.43917	0.675198	0.388648	0.301426
Cyanobacteria-sp-003_GC_00000420	0.213637	0.261686	0.667137	0.640112	0.87834	0.495145	0.874457	0.150713
Cyanobacteria-sp-003_GC_00000425	0.118687	0.130843	0.0351125	0	0.219585	0.0900264	0.0323873	0.0753565
Cyanobacteria-sp-003_GC_00000431	0	0.114488	0	0.0355618	0.14639	0.270079	0.0647746	0.0188391
Cyanobacteria-sp-003_GC_00000436	0.166162	0.245331	0.456462	0.284494	0.219585	0.630185	0.518197	0.244909
Cyanobacteria-sp-003_GC_00000437	0.0949499	0.294397	0.14045	0.142247	0	0.225066	0.259099	0.169552
Cyanobacteria-sp-003_GC_00000442	0.166162	0.114488	0.070225	0.177809	0.219585	0.405119	0.226711	0.244909
Cyanobacteria-sp-003_GC_00000445	0.142425	0.228975	0.245787	0.106685	0.43917	0.270079	0.550584	0.113035
Cyanobacteria-sp-003_GC_00000451	0	0.130843	0.14045	0.142247	0.219585	0.180053	0.259099	0.0565174
Cyanobacteria-sp-003_GC_00000453	0	0.114488	0.0351125	0	0.14639	0.0450132	0.0647746	0.0753565
Cyanobacteria-sp-003_GC_00000456	0	0.0981323	0.175562	0.426741	0	0	0.0971619	0.0188391
Cyanobacteria-sp-003_GC_00000460	0.688387	0.85048	0.491575	0.853483	1.09792	0.810238	1.13356	0.847761
Cyanobacteria-sp-003_GC_00000463	0.0712124	0.147198	0.456462	0.0355618	0.219585	0.180053	0.0323873	0.0376782
Cyanobacteria-sp-003_GC_00000464	0.118687	0.327108	0.210675	0.320056	0.365975	0.270079	0.388648	0.150713
Cyanobacteria-sp-003_GC_00000468	0.0474749	0.245331	0.175562	0	0.073195	0.540158	0.194324	0.0565174
Cyanobacteria-sp-003_GC_00000469	0.0237375	0.147198	0.210675	0.106685	0	0.405119	0.647746	0.150713
Cyanobacteria-sp-003_GC_00000471	0	0.147198	0	0.0711236	0.14639	0.13504	0.259099	0.0188391
Cyanobacteria-sp-003_GC_00000473	0.142425	0.114488	0.105337	0.106685	0	0.0900264	0.0971619	0
Cyanobacteria-sp-003_GC_00000474	0.356062	0.85048	0.98315	0.782359	0.58556	2.07061	1.48982	0.678208
Cyanobacteria-sp-003_GC_00000478	0.237375	0.42524	0.526687	0.640112	1.17112	0.675198	1.45743	0.4333
Cyanobacteria-sp-003_GC_00000480	0.0712124	0.130843	0.070225	0.177809	0.29278	0.225066	0.129549	0.0376782
Cyanobacteria-sp-003_GC_00000482	0.142425	0.441595	0.386237	0.213371	0.365975	0.99029	0.615359	0.320265
Cyanobacteria-sp-003_GC_00000483	0.0712124	0.0327108	0.0351125	0.106685	0.073195	0.0900264	0.194324	0
Cyanobacteria-sp-003_GC_00000486	0.213637	0.228975	0.14045	0.497865	0.43917	0.675198	0.777296	0.263748
Cyanobacteria-sp-003_GC_00000488	0.0949499	0.163554	0.14045	0.0355618	0.073195	0.270079	0.226711	0.0188391
Cyanobacteria-sp-003_GC_00000493	0	0.130843	0.105337	0.0711236	0	0.0450132	0.291486	0.0188391
Cyanobacteria-sp-003_GC_00000495	0.0237375	0.114488	0.14045	0.142247	0.365975	0.13504	0.453422	0
Cyanobacteria-sp-003_GC_00000498	0.237375	0.245331	0.0351125	0.142247	0.14639	0.270079	0.226711	0.150713
Cyanobacteria-sp-003_GC_00000502	0.118687	0.0981323	0.070225	0.0355618	0.14639	0	0.0647746	0.0188391
Cyanobacteria-sp-003_GC_00000508	0.498487	1.30843	1.9663	0.711236	1.3907	4.0962	3.10918	1.18686
Cyanobacteria-sp-003_GC_00000509	0.237375	0.228975	0.42135	0.39118	0.512365	0.180053	0.129549	0.113035
Cyanobacteria-sp-003_GC_00000510	0.142425	0.490661	0.807587	0.533427	0	0	0.0647746	0
Cyanobacteria-sp-003_GC_00000515	0.0712124	0.294397	0.210675	0.106685	0.14639	0.405119	0.680134	0.131874
Cyanobacteria-sp-003_GC_00000525	0.0949499	0.114488	0.245787	0.106685	0.14639	0.225066	0.388648	0.188391
Cyanobacteria-sp-003_GC_00000526	0.142425	0.0654215	0.245787	0	0.14639	0.0900264	0.129549	0.0753565
Cyanobacteria-sp-003_GC_00000530	0.569699	0.588794	0.596912	0.60455	1.02473	1.48544	1.29549	0.602852
Cyanobacteria-sp-003_GC_00000536	0.0474749	0.0490661	0.210675	0.0355618	0.14639	0.13504	0	0.0188391
Cyanobacteria-sp-003_GC_00000538	0.0474749	0.147198	0.070225	0.0711236	0.073195	0.0900264	0.0647746	0.169552
Cyanobacteria-sp-003_GC_00000542	0.0237375	0.245331	0.14045	0.106685	0.14639	0.180053	0.680134	0.0376782
Cyanobacteria-sp-003_GC_00000547	0.308587	0.21262	0.14045	0.675674	0.365975	0.315092	0.48581	0.131874
Cyanobacteria-sp-003_GC_00000551	0.308587	0.785058	0.245787	0.0355618	0.14639	0	0	0.0188391
Cyanobacteria-sp-003_GC_00000554	0.0949499	0.294397	0.0351125	0.142247	0.29278	0.585172	0.582972	0.244909
Cyanobacteria-sp-003_GC_00000558	0.213637	0.196265	0.175562	0.213371	0.29278	0.675198	0.971619	0.452139
Cyanobacteria-sp-003_GC_00000559	0.545962	1.40656	1.4045	1.56472	1.02473	1.39541	1.97563	0.621691
Cyanobacteria-sp-003_GC_00000561	0.0237375	0.130843	0.105337	0.177809	0	0.225066	0.48581	0.0188391
Cyanobacteria-sp-003_GC_00000563	0.0237375	0.0490661	0.105337	0	0	0.13504	0.129549	0.0188391
Cyanobacteria-sp-003_GC_00000566	0.142425	0.114488	0.0351125	0.0711236	0.29278	0.270079	0.647746	0.0376782
Cyanobacteria-sp-003_GC_00000568	0.118687	0.0817769	0.070225	0	0	0.225066	0.291486	0.0376782
Cyanobacteria-sp-003_GC_00000569	0.0474749	0.785058	22.0155	134.779	83.1495	26.6028	0.259099	0.0188391
Cyanobacteria-sp-003_GC_00000576	0.118687	0.703281	0.456462	0.0711236	0.658755	1.57546	2.0404	0.357943
Cyanobacteria-sp-003_GC_00000577	0.0237375	0	0.105337	0.177809	0	0.0900264	0.0971619	0.0188391
Cyanobacteria-sp-003_GC_00000586	0.0237375	0.0327108	0.14045	0	0.073195	0.180053	0.259099	0.0188391
Cyanobacteria-sp-003_GC_00000588	0.261112	0.114488	0.175562	0	0	0.0900264	0.809683	0.150713
Cyanobacteria-sp-003_GC_00000593	0.0237375	0.0654215	0.0351125	0.106685	0.58556	0.270079	0.35626	0.188391
Cyanobacteria-sp-003_GC_00000595	0.0712124	0.294397	0.210675	0.213371	0.14639	0.225066	1.06878	0.0941956
Cyanobacteria-sp-003_GC_00000608	0	0.0327108	0.0351125	0.106685	0	0.0450132	0.194324	0.0376782
Cyanobacteria-sp-003_GC_00000614	0.0237375	0.0490661	0.105337	0.0355618	0.29278	0	0.323873	0.0188391
Cyanobacteria-sp-003_GC_00000617	0.142425	0.114488	0.245787	0.0355618	0.073195	0.585172	0.874457	0.150713
Cyanobacteria-sp-003_GC_00000627	0.1899	0.0817769	0.2809	0.320056	0.29278	0.180053	0.0971619	0.0941956
Cyanobacteria-sp-003_GC_00000631	0.166162	0.310752	0.105337	0.284494	0.14639	0.315092	0.906845	0.0941956
Cyanobacteria-sp-003_GC_00000637	0.237375	0.539727	0.245787	0.426741	0.58556	0.585172	1.03639	0.282587
Cyanobacteria-sp-003_GC_00000640	0.617174	0.63786	0.5618	0.889045	3.65975	1.53045	3.33589	0.508656
Cyanobacteria-sp-003_GC_00000641	0.0712124	0.0163554	0.0351125	0.39118	0	0.180053	0.0323873	0
Cyanobacteria-sp-003_GC_00000645	0.213637	0.294397	0.42135	0.60455	0.365975	0.180053	0.226711	0.169552
Cyanobacteria-sp-003_GC_00000646	0.0474749	0.179909	0.070225	0.0355618	0.073195	0.13504	0.194324	0.0188391
Cyanobacteria-sp-003_GC_00000649	0.427274	0.539727	0.210675	0.0711236	0.073195	0	0.0647746	0
Cyanobacteria-sp-003_GC_00000652	0	0.0490661	0.0351125	0.640112	0.658755	0.13504	0.35626	0.0941956
Cyanobacteria-sp-003_GC_00000653	0.0712124	0.130843	0.245787	0.497865	1.02473	0.315092	0.809683	0.169552
Cyanobacteria-sp-003_GC_00000656	0.0474749	0.163554	0.070225	0.0355618	0.14639	0.0900264	0	0.0376782
Cyanobacteria-sp-003_GC_00000658	1.30556	2.73135	3.44102	5.72545	3.07419	2.43071	4.3399	1.28106
Cyanobacteria-sp-003_GC_00000660	0.28485	0.376174	0.491575	0.213371	0.073195	0.495145	0.744908	0.602852
Cyanobacteria-sp-003_GC_00000665	0.0474749	0.163554	0.2809	0.177809	0.14639	0.0900264	0.129549	0.0753565
Cyanobacteria-sp-003_GC_00000668	0.0474749	0.114488	0.070225	0.248933	0	0.270079	0.226711	0.0565174
Cyanobacteria-sp-003_GC_00000670	0.0474749	0.0327108	0.175562	0.497865	1.97626	0.495145	0.226711	0.0188391
Cyanobacteria-sp-003_GC_00000678	0.308587	0.261686	0.351125	0.248933	0.87834	0.945277	0.939232	0.131874
Cyanobacteria-sp-003_GC_00000685	0.0949499	0.310752	0.14045	0.177809	0.14639	0.405119	0.259099	0.20723
Cyanobacteria-sp-003_GC_00000693	0	0.0327108	0.14045	2.13371	0.43917	0	0	0
Cyanobacteria-sp-003_GC_00000697	0.237375	0.392529	0.42135	0.497865	1.09792	0.720211	1.48982	0.263748
Cyanobacteria-sp-003_GC_00000699	0.1899	0.163554	0.351125	0.0711236	0.073195	0.405119	0.615359	0.20723
Cyanobacteria-sp-003_GC_00000701	0.0712124	0.147198	0.070225	0.142247	0	0.13504	0.194324	0.0941956
Cyanobacteria-sp-003_GC_00000704	0.0949499	0.0163554	0.105337	0	0	0.0900264	0.0647746	0.0941956
Cyanobacteria-sp-003_GC_00000705	0.0712124	0.0817769	0.0351125	0.0355618	0.43917	0.540158	1.10117	0.20723
Cyanobacteria-sp-003_GC_00000707	0.0712124	0.42524	0.42135	0.248933	0.43917	0.225066	0.35626	0.0565174
Cyanobacteria-sp-003_GC_00000710	0.0474749	0.130843	0.175562	0.0355618	0.219585	0.495145	0.647746	0.113035
Cyanobacteria-sp-003_GC_00000711	0.498487	0.88319	1.26405	0.817921	1.90307	1.7105	2.10518	0.810082
Cyanobacteria-sp-003_GC_00000722	0.142425	0.523372	0.632025	0.284494	0.951535	1.3504	1.68414	0.376782
Cyanobacteria-sp-003_GC_00000725	0.0474749	0.163554	0.245787	0.106685	0.073195	0.180053	0.518197	0.131874
Cyanobacteria-sp-003_GC_00000726	0	0.0981323	0.070225	0.106685	0.14639	0.180053	0.129549	0.0941956
Cyanobacteria-sp-003_GC_00000736	0.0712124	0.0654215	0.210675	0.142247	0.219585	0.315092	0.226711	0.131874
Cyanobacteria-sp-003_GC_00000743	0.261112	0.196265	0.316012	0.177809	0.29278	0.270079	0.291486	0.0753565
Cyanobacteria-sp-003_GC_00000750	14.0526	14.3927	14.9579	5.8677	13.1019	11.4784	10.1048	8.17618
Cyanobacteria-sp-003_GC_00000751	0.0949499	0.556083	0.491575	1.13798	0.073195	0	0	0
Cyanobacteria-sp-003_GC_00000752	0.213637	0.147198	0.070225	0.0355618	0.219585	0.405119	0.421035	0.0188391
Cyanobacteria-sp-003_GC_00000758	0.118687	0.0163554	0.070225	0.106685	0.14639	0.0450132	0.194324	0.0188391
Cyanobacteria-sp-003_GC_00000759	0.403537	0.310752	0.351125	0.213371	0.805145	0.675198	1.03639	0.508656
Cyanobacteria-sp-003_GC_00000760	0	0	0.491575	2.88051	0.87834	0.495145	0	0
Cyanobacteria-sp-003_GC_00000763	0	0.0327108	0.070225	0.177809	0.14639	0.360106	0.323873	0
Cyanobacteria-sp-003_GC_00000765	0	0.0490661	0.0351125	0.106685	0	0.0450132	0.129549	0.169552
Cyanobacteria-sp-003_GC_00000766	0.356062	0.261686	0.2809	0.248933	0.073195	0.225066	0.615359	0.131874
Cyanobacteria-sp-003_GC_00000768	0.142425	0.196265	0.105337	0.39118	0.805145	0.270079	0.550584	0.169552
Cyanobacteria-sp-003_GC_00000774	0	0.0490661	0.0351125	0.106685	0.073195	0	0.194324	0.0376782
Cyanobacteria-sp-003_GC_00000778	0.0712124	0.21262	0.210675	0.106685	0	0.315092	0.35626	0.0941956
Cyanobacteria-sp-003_GC_00000779	2.30253	2.79677	3.23035	1.13798	3.51336	4.81641	6.57462	2.33605
Cyanobacteria-sp-003_GC_00000784	0.118687	0.196265	0.070225	0.284494	0.14639	0.13504	0.647746	0.150713
Cyanobacteria-sp-003_GC_00000787	0.0712124	0.0981323	0.2809	0.213371	0.805145	1.0353	1.13356	0.320265
Cyanobacteria-sp-003_GC_00000788	0.213637	0.42524	0.175562	0.39118	0.219585	0.540158	0.48581	0.188391
Cyanobacteria-sp-003_GC_00000790	0.0474749	0.310752	0.14045	0.0711236	0.43917	0.270079	0.647746	0.0565174
Cyanobacteria-sp-003_GC_00000796	0.0712124	0.343463	0.245787	0.213371	0.43917	0.675198	0.518197	0.0941956
Cyanobacteria-sp-003_GC_00000798	0.356062	0.588794	0.526687	0.60455	0.29278	0.99029	1.68414	0.339104
Cyanobacteria-sp-003_GC_00000801	0.166162	0.0490661	0.175562	0.284494	0.29278	0.13504	0.226711	0
Cyanobacteria-sp-003_GC_00000808	0.0237375	0.0817769	0.105337	0.213371	0.43917	0.180053	0.194324	0.131874
Cyanobacteria-sp-003_GC_00000810	0	0.114488	0.070225	0.0355618	0	0.180053	0	0.0376782
Cyanobacteria-sp-003_GC_00000814	0.0237375	0.196265	4.84552	32.9302	15.8833	4.63636	0	0
Cyanobacteria-sp-003_GC_00000815	0.0712124	0.0327108	0.14045	0.0355618	0	0.0900264	0.194324	0.0376782
Cyanobacteria-sp-003_GC_00000816	0.261112	1.32479	1.4045	0.853483	2.63502	0.765224	1.03639	0.357943
Cyanobacteria-sp-003_GC_00000817	0.118687	0.0490661	0.14045	0.0355618	0.073195	0.315092	0	0.0565174
Cyanobacteria-sp-003_GC_00000818	0.28485	0.735992	0.70225	0.355618	0.658755	0.855251	2.33189	0.828921
Cyanobacteria-sp-003_GC_00000821	0.712124	0.752347	1.43961	1.70697	1.75668	1.75551	1.84608	0.734726
Cyanobacteria-sp-003_GC_00000826	0.0474749	0.163554	0.351125	0.426741	0.951535	0.585172	0.291486	0.0753565
Cyanobacteria-sp-003_GC_00000827	0.0474749	0.327108	0.070225	0.0355618	0.219585	0.180053	0.323873	0.0941956
Cyanobacteria-sp-003_GC_00000832	0.0712124	0.147198	0.175562	0.142247	0.219585	0.315092	0.161937	0.0753565
Cyanobacteria-sp-003_GC_00000834	0.0474749	0.147198	0.14045	0	0	0.0450132	0.0647746	0.0565174
Cyanobacteria-sp-003_GC_00000837	0	0.0654215	0.070225	0.248933	0	0	0.0323873	0.0188391
Cyanobacteria-sp-003_GC_00000838	0.237375	0.392529	0.5618	0.711236	3.00099	0.855251	0.35626	0.489817
Cyanobacteria-sp-003_GC_00000843	0.118687	0.768703	18.9607	128.058	84.1742	22.1465	0.291486	0.20723
Cyanobacteria-sp-003_GC_00000844	0.0237375	0.114488	0	0.0355618	0	0.13504	0.129549	0.0376782
Cyanobacteria-sp-003_GC_00000846	1.5192	1.92993	3.01967	1.42247	3.65975	5.26654	3.65977	1.37526
Cyanobacteria-sp-003_GC_00000847	0.332325	0.245331	0.351125	0.142247	0.14639	0.360106	0.194324	0.489817
Cyanobacteria-sp-003_GC_00000849	0.28485	0.408884	0.386237	0.60455	1.02473	0.720211	0.84207	0.395622
Cyanobacteria-sp-003_GC_00000854	0.0949499	0.261686	0.175562	0	0.805145	0.13504	0.388648	0.0565174
Cyanobacteria-sp-003_GC_00000859	0.142425	0.228975	0.175562	0.0711236	0	0	0.129549	0.226069
Cyanobacteria-sp-003_GC_00000860	0.0237375	0.310752	4.42417	29.7297	18.1524	4.72639	0.194324	0
Cyanobacteria-sp-003_GC_00000864	3.65557	4.84119	3.61659	0.60455	1.53709	1.26037	3.43306	1.7332
Cyanobacteria-sp-003_GC_00000868	0.0712124	0.0981323	0.070225	0.0355618	0.073195	0.0900264	0.194324	0.0376782
Cyanobacteria-sp-003_GC_00000871	0.0712124	0.0817769	0.14045	0.106685	0	0.0450132	0.129549	0.0376782
Cyanobacteria-sp-003_GC_00000873	0.166162	0.408884	0.105337	0.142247	0.073195	0.585172	0.712521	0.320265
Cyanobacteria-sp-003_GC_00000874	0.545962	2.04442	2.35254	4.55191	1.09792	0.405119	0.161937	0.0565174
Cyanobacteria-sp-003_GC_00000877	0.332325	1.04674	0.912925	0.640112	2.63502	1.84554	3.33589	0.678208
Cyanobacteria-sp-003_GC_00000881	0.356062	0.343463	0.351125	0.462303	0.805145	0.405119	0.84207	0.320265
Cyanobacteria-sp-003_GC_00000882	0.0474749	0.0327108	0.070225	0.0355618	0.29278	0	0.291486	0.0188391
Cyanobacteria-sp-003_GC_00000883	0.118687	0.147198	0.175562	0.142247	0.219585	0.270079	0.550584	0.169552
Cyanobacteria-sp-003_GC_00000890	0.996974	0.67057	0.877812	1.63584	7.61228	3.33098	2.97963	0.828921
Cyanobacteria-sp-003_GC_00000891	0.0237375	0.0817769	0.0351125	0	0	0	0.291486	0
Cyanobacteria-sp-003_GC_00000892	0.261112	0.392529	0.351125	0.284494	0.365975	0.360106	1.06878	0.244909
Cyanobacteria-sp-003_GC_00000893	0	0.114488	0.0351125	0	0.073195	0.270079	0.453422	0.0753565
Cyanobacteria-sp-003_GC_00000895	0.213637	0.196265	0.245787	0.355618	0.365975	0.270079	0.680134	0.20723
Cyanobacteria-sp-003_GC_00000896	0.451012	1.71731	1.9663	1.84921	1.53709	0.720211	1.06878	0.282587
Cyanobacteria-sp-003_GC_00000899	0	0	0.105337	2.63157	1.02473	0.360106	0	0
Cyanobacteria-sp-003_GC_00000901	1.85152	2.97668	3.96771	4.19629	8.12464	4.00617	5.50584	2.09114
Cyanobacteria-sp-003_GC_00000907	0.0474749	0.0490661	0.0351125	0	0	0.180053	0.0647746	0.0565174
Cyanobacteria-sp-003_GC_00000909	0.0712124	0.0490661	0.0351125	0.106685	0.14639	0.180053	0.161937	0.0376782
Cyanobacteria-sp-003_GC_00000912	0.0474749	0.0327108	0	0.248933	0.073195	0.13504	0.0323873	0.0565174
Cyanobacteria-sp-003_GC_00000916	0.142425	0.21262	0.316012	0.213371	0.58556	0.945277	0.550584	0.188391
Cyanobacteria-sp-003_GC_00000919	0	0.0490661	0.667137	3.84067	2.04946	0.540158	0.0323873	0
Cyanobacteria-sp-003_GC_00000920	1.44799	1.73367	3.68681	11.4509	9.14937	0.630185	0.388648	0.188391
Cyanobacteria-sp-003_GC_00000923	0.118687	0.196265	0.0351125	0.0711236	0.14639	0.540158	0.809683	0.169552
Cyanobacteria-sp-003_GC_00000925	0.0949499	0.163554	0.14045	0	0	0.0900264	0.0323873	0.0565174
Cyanobacteria-sp-003_GC_00000926	0.0949499	0.0817769	0.175562	0.142247	0.219585	0.270079	0.48581	0.0376782
Cyanobacteria-sp-003_GC_00000930	0.0237375	0.114488	0.070225	0	0	0	0.0971619	0.0565174
Cyanobacteria-sp-003_GC_00000933	0.0237375	0.147198	0.14045	0.106685	0.073195	0.360106	0.48581	0.169552
Cyanobacteria-sp-003_GC_00000934	0.166162	0.147198	0.245787	0.320056	0.29278	0.540158	0.323873	0.131874
Cyanobacteria-sp-003_GC_00000937	0	0.147198	0.070225	0.106685	0.29278	0	0.388648	0.113035
Cyanobacteria-sp-003_GC_00000944	0.0237375	0.0817769	0.070225	0.0711236	0	0.13504	0.0323873	0.0376782
Cyanobacteria-sp-003_GC_00000947	0.617174	0.964967	1.1236	0.497865	1.75668	1.30538	1.00401	0.979634
Cyanobacteria-sp-003_GC_00000951	0.0712124	0.0654215	0.0351125	0.106685	0.073195	0.0450132	0.194324	0.0188391
Cyanobacteria-sp-003_GC_00000952	0.617174	0.556083	0.912925	0.960168	0.87834	3.24095	3.53022	0.527495
Cyanobacteria-sp-003_GC_00000953	0.0712124	0.147198	0.070225	0.177809	0.073195	0.405119	0.323873	0.113035
Cyanobacteria-sp-003_GC_00000954	0.996974	0.834124	1.01826	2.16927	6.58755	3.51103	3.30351	1.18686
Cyanobacteria-sp-003_GC_00000955	0.0474749	0.0654215	0.070225	0	0.14639	0	0.161937	0.113035
Cyanobacteria-sp-003_GC_00000957	0.213637	0.0327108	0.105337	0.284494	0.219585	0.180053	0.291486	0.0565174
Cyanobacteria-sp-003_GC_00000958	0.261112	0.359818	0.386237	1.03129	2.12265	1.08032	1.10117	0.395622
Cyanobacteria-sp-003_GC_00000977	0.0237375	0.0163554	0	0.0355618	0	0.225066	0.194324	0.0188391
Cyanobacteria-sp-003_GC_00000979	0.0474749	0.163554	0.105337	0.248933	0.219585	0.315092	0.35626	0.244909
Cyanobacteria-sp-003_GC_00000980	0.0474749	0.278041	0.175562	0	0.073195	0.450132	0.550584	0.0941956
Cyanobacteria-sp-003_GC_00000989	0.1899	0.261686	0.210675	0.142247	0.14639	0.180053	1.10117	0.169552
Cyanobacteria-sp-003_GC_00000990	0.379799	0.654215	0.316012	0.99573	0.87834	1.3504	1.23072	0.4333
Cyanobacteria-sp-003_GC_00001005	0.237375	0.997678	1.15871	0.746798	1.24431	3.10591	1.71653	0.602852
Cyanobacteria-sp-003_GC_00001006	0.28485	0.523372	0.491575	0.497865	0.73195	0.945277	1.7813	0.414461
Cyanobacteria-sp-003_GC_00001011	0.28485	0.915901	0.105337	0.213371	0.29278	1.21536	2.00801	0.960795
Cyanobacteria-sp-003_GC_00001013	0.213637	0.785058	0.526687	0.60455	0.87834	1.44042	0.939232	0.584013
Cyanobacteria-sp-003_GC_00001014	0.0237375	0.245331	0.14045	0	0.073195	0.270079	0.647746	0.226069
Cyanobacteria-sp-003_GC_00001015	0.451012	0.539727	0.316012	0.60455	0.43917	0.225066	0.48581	0.169552
Cyanobacteria-sp-003_GC_00001023	0	0.0654215	0.210675	0.0711236	0.14639	0.270079	0.161937	0.0941956
Cyanobacteria-sp-003_GC_00001025	0.664649	0.294397	0.667137	2.27595	0.805145	0.765224	0.291486	0.150713
Cyanobacteria-sp-003_GC_00001026	0.617174	0.964967	0.632025	0.889045	1.97626	1.98058	1.97563	0.715887
Cyanobacteria-sp-003_GC_00001028	0.261112	0.376174	0.351125	0.0711236	0.58556	1.39541	1.5222	0.395622
Cyanobacteria-sp-003_GC_00001031	0.1899	0.719637	0.42135	0.355618	0.14639	0.900264	1.06878	0.339104
Cyanobacteria-sp-003_GC_00001032	0.118687	0.0817769	0.070225	0.0355618	0.073195	0.405119	0.129549	0.0753565
Cyanobacteria-sp-003_GC_00001038	0.0237375	0.114488	0.948037	8.67708	4.53809	1.21536	0	0.0753565
Cyanobacteria-sp-003_GC_00001040	0.213637	0.735992	0.5618	0.640112	0.951535	1.26037	1.58698	0.226069
Cyanobacteria-sp-003_GC_00001041	0.142425	0.0327108	0.351125	0.177809	0.073195	0.0900264	0.161937	0.169552
Cyanobacteria-sp-003_GC_00001047	0.451012	0.605149	0.632025	1.13798	2.41543	0.945277	1.55459	0.659369
Cyanobacteria-sp-003_GC_00001052	0.1899	0.130843	0.42135	0.177809	0.951535	0.630185	0.194324	0.244909
Cyanobacteria-sp-003_GC_00001053	0.118687	0.179909	2.87922	26.1379	21.007	5.49161	0.647746	0.131874
Cyanobacteria-sp-003_GC_00001057	0	0.163554	0	0	0	0.0900264	0.161937	0.20723
Cyanobacteria-sp-003_GC_00001061	0.427274	0.588794	1.01826	0.99573	1.09792	1.08032	0.453422	0.508656
Cyanobacteria-sp-003_GC_00001062	0.0712124	0.0817769	0.210675	0.106685	0.29278	0.13504	0.84207	0.244909
Cyanobacteria-sp-003_GC_00001063	0.427274	0.376174	0.316012	0.213371	0.219585	0.945277	0.874457	0.20723
Cyanobacteria-sp-003_GC_00001065	0.0712124	0.21262	0.14045	0.0711236	0	0.225066	0.161937	0.188391
Cyanobacteria-sp-003_GC_00001066	0.213637	0.539727	0.526687	0.355618	0.14639	0.945277	0.712521	0.263748
Cyanobacteria-sp-003_GC_00001069	0.1899	0.228975	0.2809	0.746798	0.73195	0.450132	0.161937	0.226069
Cyanobacteria-sp-003_GC_00001071	0	0.0327108	1.26405	12.1266	1.61029	0.675198	0	0
Cyanobacteria-sp-003_GC_00001072	0.0474749	0.0327108	0.070225	0.0711236	0	0.270079	0.0971619	0.0753565
Cyanobacteria-sp-003_GC_00001075	0.166162	0.294397	0.386237	0.533427	0.512365	0.495145	0.453422	0.169552
Cyanobacteria-sp-003_GC_00001079	0.0949499	0.196265	0.2809	0.320056	0.14639	0.450132	0.291486	0.169552
Cyanobacteria-sp-003_GC_00001080	0.0474749	0.0490661	0.0351125	0.106685	0.365975	0.180053	0.129549	0.0941956
Cyanobacteria-sp-003_GC_00001081	0.735861	0.866835	0.632025	0.497865	1.3907	2.52074	2.07279	0.64053
Cyanobacteria-sp-003_GC_00001082	0.0237375	0.0490661	0.105337	0.106685	0.365975	0.225066	0.194324	0.113035
Cyanobacteria-sp-003_GC_00001087	0.925761	1.27572	0.70225	0.60455	1.17112	1.57546	6.41269	0.904278
Cyanobacteria-sp-003_GC_00001090	0.712124	0.703281	0.948037	1.70697	1.61029	1.44042	1.71653	0.584013
Cyanobacteria-sp-003_GC_00001092	0.498487	0.654215	1.19382	1.4936	0.512365	0.0900264	0.161937	0.0941956
Cyanobacteria-sp-003_GC_00001093	0	0.114488	0.105337	0	0.073195	0	0.129549	0.0753565
Cyanobacteria-sp-003_GC_00001095	0.356062	0.523372	0.491575	0.39118	0.512365	1.75551	2.49382	0.376782
Cyanobacteria-sp-003_GC_00001101	0.0237375	0.0327108	0.070225	0.106685	0.073195	0.180053	0.0971619	0.0565174
Cyanobacteria-sp-003_GC_00001102	0.0712124	0.147198	0.105337	0.0355618	0.365975	0.0450132	0.550584	0.0565174
Cyanobacteria-sp-003_GC_00001106	0.0712124	0.359818	0.316012	0.320056	0	0.405119	0.0971619	0.0753565
Cyanobacteria-sp-003_GC_00001107	0.28485	0.572438	0.386237	0.355618	0.43917	0.630185	0.615359	0.395622
Cyanobacteria-sp-003_GC_00001110	0.0712124	0.0654215	0.0351125	0.248933	0.58556	0.540158	0.194324	0.0565174
Cyanobacteria-sp-003_GC_00001116	0.0712124	0.0981323	0.0351125	0.0711236	0.14639	0.13504	0	0.0941956
Cyanobacteria-sp-003_GC_00001118	0.237375	0.21262	0.351125	0.0711236	0.073195	0.180053	0.388648	0.244909
Cyanobacteria-sp-003_GC_00001119	1.11566	2.14255	1.47472	1.03129	2.04946	2.79082	4.66377	1.80856
Cyanobacteria-sp-003_GC_00001122	0.0474749	0.0654215	0.14045	0.213371	0.365975	0.13504	0.0971619	0.0753565
Cyanobacteria-sp-003_GC_00001124	0.688387	0.735992	0.772475	0.924607	2.56182	1.44042	1.81369	0.602852
Cyanobacteria-sp-003_GC_00001125	0.0712124	0.327108	0.42135	0.177809	0.58556	0.630185	1.13356	0.131874
Cyanobacteria-sp-003_GC_00001129	0.0237375	0.245331	0.245787	0.142247	0.219585	0.450132	0.518197	0.0941956
Cyanobacteria-sp-003_GC_00001132	0	0.163554	0.0351125	0.142247	0.219585	0.270079	0.323873	0.113035
Cyanobacteria-sp-003_GC_00001135	0.0237375	0.0981323	0	0	0.073195	0.13504	0.0323873	0.113035
Cyanobacteria-sp-003_GC_00001136	0.0712124	0.114488	0.0351125	0.142247	0	0.405119	0.291486	0.0376782
Cyanobacteria-sp-003_GC_00001142	0.237375	0.327108	0.245787	0.320056	0.43917	0.450132	0.809683	0.226069
Cyanobacteria-sp-003_GC_00001145	0.902024	2.76406	1.15871	0.99573	0.14639	0.0450132	0.161937	0.0941956
Cyanobacteria-sp-003_GC_00001146	0.166162	0.359818	0.386237	0.284494	0.43917	0.13504	0.0971619	0.226069
Cyanobacteria-sp-003_GC_00001151	0.166162	0.21262	0.105337	0.106685	0.29278	0.270079	0.550584	0.150713
Cyanobacteria-sp-003_GC_00001153	0.0712124	0.0327108	0.0351125	0.0711236	0.14639	0.225066	0.453422	0.169552
Cyanobacteria-sp-003_GC_00001159	0.308587	0.163554	0.316012	0.426741	0.14639	0.630185	0.421035	0.150713
Cyanobacteria-sp-003_GC_00001160	0.854549	0.621504	0.42135	0.0355618	0.29278	0.945277	2.13756	0.565174
Cyanobacteria-sp-003_GC_00001161	0.0949499	0.0981323	0.245787	0.177809	0.073195	0.0900264	0.291486	0.0941956
Cyanobacteria-sp-003_GC_00001163	0.0949499	0.163554	0.210675	0.106685	0.14639	0.180053	0.323873	0.0941956
Cyanobacteria-sp-003_GC_00001165	0.379799	1.24301	0.912925	0.462303	0.29278	0.720211	1.45743	0.715887
Cyanobacteria-sp-003_GC_00001170	0.0712124	0.0327108	0	0	0.219585	0.225066	0.226711	0.0188391
Cyanobacteria-sp-003_GC_00001173	0.854549	1.48834	2.63344	7.64579	2.19585	0.180053	0.0323873	0.0565174
Cyanobacteria-sp-003_GC_00001174	1.16314	1.03039	1.29916	0.426741	1.17112	2.25066	2.72053	1.26222
Cyanobacteria-sp-003_GC_00001177	0.0949499	0.0981323	0	0.0711236	0.219585	0.0450132	0.129549	0.131874
Cyanobacteria-sp-003_GC_00001189	0.0474749	0.114488	0.175562	0.106685	0.219585	0.450132	0.0647746	0.169552
Cyanobacteria-sp-003_GC_00001193	0	0.0490661	0.175562	0.0711236	0	0	0.0647746	0.0565174
Cyanobacteria-sp-003_GC_00001195	0.0474749	0.0654215	0.070225	0.177809	0.29278	0.13504	0.0971619	0
Cyanobacteria-sp-003_GC_00001202	0.0474749	0.0654215	0.0351125	0.0711236	0.219585	0.0450132	0.0647746	0.0188391
Cyanobacteria-sp-003_GC_00001203	0.0237375	0.0654215	0.070225	0.0355618	0.14639	0.0900264	0.0647746	0.0376782
Cyanobacteria-sp-003_GC_00001204	0.0474749	0.0817769	0.175562	0.106685	0	0.13504	0.35626	0.113035
Cyanobacteria-sp-003_GC_00001205	1.1394	1.17759	2.35254	1.74253	4.75767	3.33098	6.02404	2.01579
Cyanobacteria-sp-003_GC_00001206	0.498487	1.11217	0.667137	0.497865	0.87834	1.17034	1.58698	0.621691
Cyanobacteria-sp-003_GC_00001210	0.735861	1.3575	2.17697	0.853483	2.70821	3.24095	4.53422	1.37526
Cyanobacteria-sp-003_GC_00001219	0.118687	0.359818	0.105337	0.0711236	0.365975	0.225066	0.291486	0.0941956
Cyanobacteria-sp-003_GC_00001223	0.356062	0.735992	0.877812	0.746798	1.31751	1.75551	1.36027	0.659369
Cyanobacteria-sp-003_GC_00001225	0.0949499	0.21262	0.351125	0.106685	0.512365	0.315092	0.259099	0.20723
Cyanobacteria-sp-003_GC_00001231	0.0474749	0.0490661	0.070225	0.106685	0.073195	0.0450132	0.161937	0.169552
Cyanobacteria-sp-003_GC_00001233	0.664649	0.752347	0.772475	0.924607	1.17112	2.43071	3.33589	1.05499
Cyanobacteria-sp-003_GC_00001234	0.118687	0.0817769	0.175562	0.177809	0.29278	0.270079	0.421035	0
Cyanobacteria-sp-003_GC_00001237	0.0474749	0.0981323	0.070225	0.0711236	0	0.0450132	0.161937	0.0376782
Cyanobacteria-sp-003_GC_00001239	1.30556	0.932256	1.93119	4.05404	22.1781	5.94174	2.20234	1.07383
Cyanobacteria-sp-003_GC_00001243	0.0237375	0.0817769	0	0.0355618	0	0	0.194324	0.0941956
Cyanobacteria-sp-003_GC_00001251	0.0474749	0.0817769	0.491575	0.0711236	0.219585	0.360106	0.35626	0.113035
Cyanobacteria-sp-003_GC_00001254	0.0474749	0.0817769	0.105337	0	0.073195	0.13504	0.291486	0.0188391
Cyanobacteria-sp-003_GC_00001255	0.142425	0.392529	0.210675	0.106685	0.14639	0.945277	1.06878	0.244909
Cyanobacteria-sp-003_GC_00001258	0.237375	0.474306	0.596912	0.142247	0.43917	0.900264	0.582972	0.263748
Cyanobacteria-sp-003_GC_00001262	0.0237375	0.179909	0.0351125	0.0711236	0.219585	0.225066	0.259099	0.150713
Cyanobacteria-sp-003_GC_00001263	0.0237375	0.0163554	0.0351125	0.177809	0.073195	0.13504	0.161937	0.0188391
Cyanobacteria-sp-003_GC_00001266	0.0474749	0.179909	0.0351125	0.0355618	0	0.315092	0.421035	0.0565174
Cyanobacteria-sp-003_GC_00001267	0.261112	0.490661	0.70225	2.13371	0.73195	0.180053	0.259099	0.0376782
Cyanobacteria-sp-003_GC_00001273	0	0.0654215	1.22894	8.2859	3.87933	1.17034	0.0323873	0.0188391
Cyanobacteria-sp-003_GC_00001274	0.308587	0.0654215	0.386237	0.39118	0	0.0450132	0	0.20723
Cyanobacteria-sp-003_GC_00001280	0.0712124	0.0981323	0.245787	0.0711236	0.219585	0.0900264	0.421035	0.0753565
Cyanobacteria-sp-003_GC_00001283	0.427274	0.261686	0.351125	0.39118	0.14639	0.675198	0.971619	0.282587
Cyanobacteria-sp-003_GC_00001290	0.142425	0.359818	0.351125	0.355618	0.73195	0.765224	0.421035	0.150713
Cyanobacteria-sp-003_GC_00001292	0.0949499	0.0981323	0.2809	0	0.073195	0	0.35626	0.0376782
Cyanobacteria-sp-003_GC_00001296	0.0712124	0.147198	0.14045	0.177809	0	0.225066	0.453422	0.0753565
Cyanobacteria-sp-003_GC_00001297	0.0474749	0.179909	0.14045	0.142247	0.073195	0.315092	0.48581	0.0376782
Cyanobacteria-sp-003_GC_00001298	0.0237375	0.114488	0.070225	0	0	0.360106	0.161937	0.0188391
Cyanobacteria-sp-003_GC_00001303	0.213637	0.408884	0.386237	0.177809	0.29278	0.675198	1.26311	0.188391
Cyanobacteria-sp-003_GC_00001309	0.261112	0.294397	0.316012	0.213371	0.58556	0.405119	1.26311	0.0565174
Cyanobacteria-sp-003_GC_00001311	0.0474749	0.0654215	0.070225	0.106685	0	0.0900264	0.161937	0.0376782
Cyanobacteria-sp-003_GC_00001312	0.474749	0.457951	0.737362	0.746798	2.48863	1.12533	1.45743	0.584013
Cyanobacteria-sp-003_GC_00001313	0.28485	0.441595	0.526687	0.533427	0.43917	0.630185	0.939232	0.150713
Cyanobacteria-sp-003_GC_00001315	0.0949499	0.0654215	0.070225	0.0711236	1.31751	0.315092	0.129549	0.0565174
Cyanobacteria-sp-003_GC_00001316	0.0949499	0.556083	0.175562	0	0.14639	0.360106	0.615359	0.244909
Cyanobacteria-sp-003_GC_00001319	0.142425	0.0981323	0.105337	0	0.14639	0.270079	0.388648	0.0753565
Cyanobacteria-sp-003_GC_00001320	0.142425	0.490661	0.316012	0.284494	0.58556	0.855251	1.91085	0.282587
Cyanobacteria-sp-003_GC_00001327	2.68233	2.25704	2.35254	0.924607	1.3907	4.68137	9.06845	2.92006
Cyanobacteria-sp-003_GC_00001333	0.118687	0.147198	0.245787	0.0355618	0	0.0900264	0.259099	0.226069
Cyanobacteria-sp-003_GC_00001337	0.830811	1.32479	2.14186	3.27168	2.34224	2.11562	3.07679	0.923117
Cyanobacteria-sp-003_GC_00001339	0.973236	1.61918	1.86096	1.10242	1.09792	1.62048	2.78531	0.678208
Cyanobacteria-sp-003_GC_00001340	0.0474749	0.0327108	0.0351125	0.0711236	0.14639	0.0450132	0.194324	0
Cyanobacteria-sp-003_GC_00001341	0.0474749	0.0327108	0.210675	0.142247	0	0.180053	0.0323873	0.0188391
Cyanobacteria-sp-003_GC_00001348	0.0237375	0.0327108	0.105337	0.640112	0.58556	0.13504	0.518197	0.0376782
Cyanobacteria-sp-003_GC_00001350	1.7091	2.32246	2.28231	2.4182	4.17211	2.07061	2.72053	1.75204
Cyanobacteria-sp-003_GC_00001359	0.0949499	0.376174	0.175562	0.106685	0.073195	0.540158	1.29549	0.0941956
Cyanobacteria-sp-003_GC_00001365	0.0237375	0.114488	0	0.106685	0.073195	0.0900264	0.0647746	0.0376782
Cyanobacteria-sp-003_GC_00001366	0	0	0.14045	0	0	0.315092	0.48581	0.0376782
Cyanobacteria-sp-003_GC_00001369	0.0474749	0.441595	5.72334	38.2645	21.1533	8.37245	0.0971619	0
Cyanobacteria-sp-003_GC_00001374	0.0712124	0.163554	0.245787	0.248933	0.512365	0.405119	0.161937	0.113035
Cyanobacteria-sp-003_GC_00001377	0.0949499	0.278041	0.210675	0.213371	0.14639	0.450132	0.0971619	0.131874
Cyanobacteria-sp-003_GC_00001382	0.142425	0.474306	0.667137	0.533427	0.512365	1.0353	0.906845	0.301426
Cyanobacteria-sp-003_GC_00001384	0.0237375	0.114488	0.210675	0.142247	0	0.315092	0	0.113035
Cyanobacteria-sp-003_GC_00001385	0.379799	0.588794	0.491575	1.70697	3.29377	1.26037	1.61937	0.282587
Cyanobacteria-sp-003_GC_00001392	0	0.0654215	1.05337	8.21477	4.68448	1.21536	0	0
Cyanobacteria-sp-003_GC_00001395	0.142425	0.0490661	0.070225	0.106685	0	0.0450132	0.129549	0.0753565
Cyanobacteria-sp-003_GC_00001397	0.0474749	0.343463	0.2809	0.0711236	0	0.0900264	0.0647746	0.0753565
Cyanobacteria-sp-003_GC_00001405	0.118687	0.179909	0.175562	0.106685	0.073195	0.270079	0.615359	0.113035
Cyanobacteria-sp-003_GC_00001409	0.0237375	0.0654215	0.070225	0.106685	0.43917	0.405119	0.421035	0.0941956
Cyanobacteria-sp-003_GC_00001410	0.142425	0.228975	0.210675	0.284494	0	0.360106	0.421035	0.169552
Cyanobacteria-sp-003_GC_00001414	0.142425	0.261686	0.316012	0.177809	1.24431	0.630185	1.26311	0.0941956
Cyanobacteria-sp-003_GC_00001418	0.118687	0.21262	0.175562	0.213371	0.14639	0.360106	0.388648	0.113035
Cyanobacteria-sp-003_GC_00001419	0	0.0981323	0.2809	0.746798	1.3907	0.360106	0.647746	0.0753565
Cyanobacteria-sp-003_GC_00001421	0.474749	0.490661	0.5618	0.213371	0.58556	1.48544	1.10117	0.565174
Cyanobacteria-sp-003_GC_00001426	0	0.114488	0.0351125	0	0.14639	0.225066	0.323873	0.0941956
Cyanobacteria-sp-003_GC_00001427	0	0.130843	0.245787	0.142247	0.073195	0.450132	0.129549	0.0753565
Cyanobacteria-sp-003_GC_00001428	1.02071	0.310752	0.526687	0.60455	0.29278	0.495145	1.58698	0.602852
Cyanobacteria-sp-003_GC_00001432	0.0712124	0.0654215	2.38765	23.9686	20.9338	6.66195	0.161937	0.0941956
Cyanobacteria-sp-003_GC_00001433	0.308587	0.245331	0.210675	0.284494	1.53709	0.495145	1.29549	0.282587
Cyanobacteria-sp-003_GC_00001436	0.308587	0.703281	0.175562	0.60455	1.17112	0.675198	1.06878	0.489817
Cyanobacteria-sp-003_GC_00001437	1.63789	1.25936	0.807587	0.60455	0.512365	1.39541	3.85409	1.18686
Cyanobacteria-sp-003_GC_00001439	0	0.0981323	0.0351125	0.0355618	0.073195	0.0900264	0.226711	0.0941956
Cyanobacteria-sp-003_GC_00001441	0.0237375	0.245331	0.456462	0.0711236	0.219585	0.225066	0.194324	0.0941956
Cyanobacteria-sp-003_GC_00001442	0.735861	0.621504	1.19382	0.853483	1.09792	2.29567	2.78531	0.810082
Cyanobacteria-sp-003_GC_00001446	0.142425	0.294397	0.210675	0.177809	0.14639	0.450132	0.323873	0.20723
Cyanobacteria-sp-003_GC_00001454	0	0	0.070225	1.42247	0.073195	0.13504	0	0
Cyanobacteria-sp-003_GC_00001455	0.0474749	0.0490661	0.105337	0.0355618	0.14639	0.180053	0.0323873	0.0188391
Cyanobacteria-sp-003_GC_00001456	0.0474749	0.0817769	0.070225	0.0711236	0.365975	0.315092	0.323873	0.0188391
Cyanobacteria-sp-003_GC_00001457	0.0474749	0.343463	0.316012	0.177809	0.58556	0.630185	0.647746	0.131874
Cyanobacteria-sp-003_GC_00001459	1.82778	1.61918	1.47472	2.13371	2.04946	2.43071	3.30351	1.13035
Cyanobacteria-sp-003_GC_00001461	0.0712124	0.0981323	0.070225	0.0711236	0.073195	0.225066	0.712521	0.0565174
Cyanobacteria-sp-003_GC_00001463	0.237375	0.359818	0.386237	0.177809	0.29278	0.540158	0.453422	0.150713
Cyanobacteria-sp-003_GC_00001465	0.0474749	0.0163554	0.14045	0.106685	0.29278	0.0450132	0.0323873	0.0376782
Cyanobacteria-sp-003_GC_00001466	0.522224	1.88087	1.19382	1.88477	0.43917	0.315092	0.906845	0.150713
Cyanobacteria-sp-003_GC_00001467	0.0237375	0.130843	0.105337	0	0.29278	0.405119	0.809683	0.188391
Cyanobacteria-sp-003_GC_00001474	0.0237375	0.114488	0.245787	0	0.14639	0.225066	0.0647746	0.0188391
Cyanobacteria-sp-003_GC_00001475	0	0.0327108	0.632025	6.33	3.58655	0.810238	0	0.0188391
Cyanobacteria-sp-003_GC_00001477	1.1394	0.899546	1.82585	2.24039	1.31751	2.16063	6.18598	1.26222
Cyanobacteria-sp-003_GC_00001497	0.261112	0.441595	0.491575	0.142247	0.43917	0.360106	0.388648	0.263748
Cyanobacteria-sp-003_GC_00001499	0	0.0981323	0.0351125	0	0	0.270079	0.0971619	0.0188391
Cyanobacteria-sp-003_GC_00001500	0.118687	0.196265	0.386237	0.320056	0.365975	0.450132	0.161937	0.113035
Cyanobacteria-sp-003_GC_00001502	0.0474749	0.0327108	0.14045	0	0.073195	0.0900264	0.0647746	0.0753565
Cyanobacteria-sp-003_GC_00001503	0.0712124	0.310752	0.526687	0.497865	0.219585	0.405119	0.712521	0.188391
Cyanobacteria-sp-003_GC_00001507	2.11263	1.57012	10.5337	13.7624	17.0544	12.6937	7.22237	2.29837
Cyanobacteria-sp-003_GC_00001511	0.0712124	0.147198	0.210675	0	0.073195	0.13504	0.226711	0.0188391
Cyanobacteria-sp-003_GC_00001513	0	0.0327108	0.14045	0	0.073195	0.0900264	0.291486	0.0753565
Cyanobacteria-sp-003_GC_00001514	0.213637	0.0817769	0.14045	0.0711236	0.29278	0.360106	0.388648	0.0753565
Cyanobacteria-sp-003_GC_00001522	0.379799	0.343463	0.42135	0.568989	0.365975	0.540158	0.906845	0.20723
Cyanobacteria-sp-003_GC_00001524	0.0949499	0.179909	0.175562	0.142247	0.073195	0.315092	0.615359	0.131874
Cyanobacteria-sp-003_GC_00001526	0.617174	1.11217	1.05337	1.38691	0.58556	0.675198	0.744908	0.64053
Cyanobacteria-sp-003_GC_00001528	0.0237375	0.0490661	0.105337	0.142247	0.073195	0.13504	0	0.0188391
Cyanobacteria-sp-003_GC_00001529	0.403537	0.621504	0.526687	0.426741	1.31751	1.3504	2.5586	0.546335
Cyanobacteria-sp-003_GC_00001534	0	0.0654215	2.28231	18.2432	6.58755	1.3504	0	0
Cyanobacteria-sp-003_GC_00001538	0.0949499	0.278041	0.105337	0.0711236	0.29278	0.630185	0.194324	0.113035
Cyanobacteria-sp-003_GC_00001540	0	0.0817769	0.0351125	0	0.219585	0.0900264	0.226711	0.0753565
Cyanobacteria-sp-003_GC_00001542	0.545962	1.53741	1.01826	1.6714	0.14639	0.180053	0.0323873	0.0376782
Cyanobacteria-sp-003_GC_00001543	0.308587	0.539727	0.737362	0.711236	0.073195	0.270079	1.55459	0.150713
Deinococcota-sp-001_GC_00000002	2.06516	0.294397	0.316012	0.0711236	0	0	0.388648	0.0565174
Deinococcota-sp-001_GC_00000003	4.43891	4.84119	3.40591	2.56045	9.22257	5.49161	5.47346	3.07078
Deinococcota-sp-001_GC_00000004	0.664649	0.572438	0.456462	0.0355618	0.365975	0.270079	0.35626	0.244909
Deinococcota-sp-001_GC_00000005	8.45054	5.92065	2.66855	2.77382	5.05045	2.61077	5.57062	5.36915
Deinococcota-sp-001_GC_00000006	0.735861	0.605149	0.42135	0.426741	0.58556	0.180053	0.161937	0.282587
Deinococcota-sp-001_GC_00000007	1.87526	0.572438	0.2809	0.0355618	0.43917	0.180053	1.06878	0.4333
Deinococcota-sp-001_GC_00000008	0.854549	0.63786	0.491575	0.177809	0.14639	0.405119	0.161937	0.282587
Deinococcota-sp-001_GC_00000009	1.66162	1.0631	1.4045	0.284494	0.43917	0.495145	0.35626	0.810082
Deinococcota-sp-001_GC_00000010	2.16011	1.53741	0.737362	0.320056	0.87834	0.585172	0.906845	1.13035
Deinococcota-sp-001_GC_00000011	1.78031	1.3575	0.8427	0.462303	1.53709	0.765224	1.87846	1.09267
Deinococcota-sp-001_GC_00000012	0.498487	0.376174	0.105337	0.0355618	0.365975	0.225066	0.0971619	0.113035
Deinococcota-sp-001_GC_00000013	1.85152	1.75003	1.72051	0.782359	1.68348	0.720211	1.10117	1.2057
Deinococcota-sp-001_GC_00000014	0.118687	0.0490661	0.070225	0	0.29278	0.0900264	0.129549	0.0941956
Deinococcota-sp-001_GC_00000015	2.01768	1.979	0.5618	0.284494	0.365975	0.315092	1.32788	1.33758
Deinococcota-sp-001_GC_00000016	3.2283	1.42292	1.22894	0.60455	1.90307	1.0353	0.809683	0.904278
Deinococcota-sp-001_GC_00000017	0.996974	1.04674	0.175562	0.248933	0.58556	0.450132	1.19833	0.320265
Deinococcota-sp-001_GC_00000019	0.308587	0.327108	0.0351125	0.0355618	0	0.13504	0.259099	0.0565174
Deinococcota-sp-001_GC_00000020	1.82778	1.53741	0.526687	0.60455	1.97626	1.21536	1.5222	0.810082
Deinococcota-sp-001_GC_00000021	0.379799	0.179909	0.105337	0	0.14639	0.180053	0.323873	0.0376782
Deinococcota-sp-001_GC_00000022	0.261112	0.228975	0.0351125	0	0.219585	0.180053	0.35626	0.150713
Deinococcota-sp-001_GC_00000023	1.49546	0.474306	0.456462	0.320056	0.512365	0.405119	0.680134	0.489817
Deinococcota-sp-001_GC_00000024	1.02071	0.490661	0.245787	0.0355618	0.87834	0.180053	0.874457	0.508656
Deinococcota-sp-001_GC_00000025	5.17477	3.72903	1.86096	0.782359	3.14738	3.51103	3.98364	1.7332
Deinococcota-sp-001_GC_00000026	0.617174	0.605149	0.316012	0.142247	0.43917	0.0900264	1.19833	0.452139
Deinococcota-sp-001_GC_00000027	5.50709	2.76406	1.33427	1.06685	2.26904	0.450132	2.26711	1.88391
Deinococcota-sp-001_GC_00000028	0.474749	0.310752	0.0351125	0.0355618	0.29278	0.180053	0.226711	0.131874
Deinococcota-sp-001_GC_00000029	1.18687	0.441595	0.175562	0.0711236	0.43917	0.315092	0.518197	0.339104
Deinococcota-sp-001_GC_00000030	1.18687	1.22665	0.632025	0.320056	0.658755	0.0900264	0.680134	0.376782
Deinococcota-sp-001_GC_00000031	3.58436	3.36921	0.98315	1.06685	1.90307	2.07061	2.0404	1.45061
Deinococcota-sp-001_GC_00000032	0.237375	0.327108	0.070225	0.0711236	0.073195	0.405119	0.291486	0.131874
Deinococcota-sp-001_GC_00000033	0.28485	0.0981323	0.070225	0	0.073195	0.0450132	0.0323873	0.131874
Deinococcota-sp-001_GC_00000034	5.00861	2.30611	2.07164	0.746798	3.00099	3.33098	3.91887	1.92159
Deinococcota-sp-001_GC_00000035	1.73284	1.29207	0.70225	0.106685	1.3907	0.720211	1.45743	0.941956
Deinococcota-sp-001_GC_00000036	0.451012	0.408884	0.14045	0.0711236	0.14639	0.0450132	0.129549	0.113035
Deinococcota-sp-001_GC_00000037	0.712124	0.523372	0.070225	0.0711236	0.219585	0.180053	0.453422	0.282587
Deinococcota-sp-001_GC_00000039	0.261112	0.327108	0	0	0.14639	0.0450132	0.161937	0.320265
Deinococcota-sp-001_GC_00000040	0.0949499	0	0.0351125	0.0355618	0.219585	0	0.161937	0.0188391
Deinococcota-sp-001_GC_00000041	5.03234	3.28743	2.2472	1.4936	3.73294	1.44042	2.75292	2.54328
Deinococcota-sp-001_GC_00000042	2.06516	1.42292	1.05337	0.782359	2.19585	1.17034	1.84608	1.69552
Deinococcota-sp-001_GC_00000043	1.7091	3.56547	1.9663	0.960168	3.87933	2.3857	1.06878	1.60133
Deinococcota-sp-001_GC_00000044	0.142425	0.163554	0	0.0355618	0.073195	0.0450132	0.226711	0.113035
Deinococcota-sp-001_GC_00000045	0.28485	0.179909	0.14045	0	0.073195	0.0450132	0.0647746	0.113035
Deinococcota-sp-001_GC_00000046	0.973236	0.719637	0.351125	0.284494	0.512365	0.225066	0.453422	0.301426
Deinococcota-sp-001_GC_00000047	0.0712124	0.0981323	0	0.0711236	0.073195	0	0.129549	0.0188391
Deinococcota-sp-001_GC_00000048	9.80357	8.88097	4.03794	3.09388	10.9792	4.41129	9.13322	4.52139
Deinococcota-sp-001_GC_00000049	0	0.0327108	0.210675	0	0	0.0900264	0.226711	0.0565174
Deinococcota-sp-001_GC_00000050	0.0474749	0.0490661	0.0351125	0.0355618	0.14639	0.13504	0.0323873	0.0753565
Deinococcota-sp-001_GC_00000051	4.60507	0.785058	0.912925	0.568989	2.19585	0.720211	2.65576	2.14766
Deinococcota-sp-001_GC_00000052	4.51012	4.62857	1.47472	0.568989	1.97626	0.900264	1.94324	1.54481
Deinococcota-sp-001_GC_00000053	0.593437	0.114488	0.175562	0.0711236	0.951535	0.360106	0.291486	0.113035
Deinococcota-sp-001_GC_00000054	0.28485	0.392529	0.0351125	0.0711236	0.14639	0	0.129549	0.244909
Deinococcota-sp-001_GC_00000055	0.213637	0.179909	0	0	0	0.180053	0.226711	0.0753565
Deinococcota-sp-001_GC_00000056	0.925761	0.245331	0.351125	0.284494	0.073195	0.180053	0.712521	0.301426
Deinococcota-sp-001_GC_00000057	0.830811	0.834124	0.105337	0.142247	0.365975	0.360106	0.421035	0.395622
Deinococcota-sp-001_GC_00000058	0.142425	0.196265	0.0351125	0	0.43917	0	0.0971619	0.0565174
Deinococcota-sp-001_GC_00000059	1.99395	1.11217	0.5618	0.248933	1.53709	0.585172	1.87846	1.52597
Deinococcota-sp-001_GC_00000060	0.237375	0.196265	0.210675	0.0355618	0.219585	0.0900264	0.161937	0.0565174
Deinococcota-sp-001_GC_00000061	0.0712124	0.0163554	0.0351125	0.0355618	0.073195	0.0450132	0.0971619	0.188391
Deinococcota-sp-001_GC_00000062	0.878286	0.621504	0.316012	0.142247	0.73195	0.180053	0.582972	0.452139
Deinococcota-sp-001_GC_00000063	0.759599	0.768703	0.105337	0.0711236	0.219585	0.13504	0.194324	0.470978
Deinococcota-sp-001_GC_00000064	4.22527	2.6005	0.772475	0.497865	2.04946	1.98058	2.88247	1.82739
Deinococcota-sp-001_GC_00000065	0.569699	0.523372	0.175562	0.248933	0.219585	0.270079	0.388648	0.320265
Deinococcota-sp-001_GC_00000066	0.166162	0.179909	0.14045	0.0711236	0.14639	0.0900264	0.0971619	0.226069
Deinococcota-sp-001_GC_00000067	15.4768	9.79687	3.79215	1.9559	5.70921	3.46602	8.35593	4.87933
Deinococcota-sp-001_GC_00000070	0.237375	0.245331	0.070225	0.0355618	0.073195	0.0900264	0.0647746	0.113035
Deinococcota-sp-001_GC_00000071	1.06819	1.19394	0.245787	0.0711236	0.29278	0.405119	0.809683	0.339104
Deinococcota-sp-001_GC_00000072	0.213637	0.114488	0	0	0.073195	0	0	0.150713
Deinococcota-sp-001_GC_00000073	0.142425	0.0654215	0.105337	0	0.073195	0.0900264	0	0.0941956
Deinococcota-sp-001_GC_00000074	0.118687	0.0490661	0.0351125	0	0.219585	0	0.0971619	0.0376782
Deinococcota-sp-001_GC_00000075	0.237375	0.0327108	0.14045	0	0.29278	0.0450132	0.0323873	0.0941956
Deinococcota-sp-001_GC_00000076	2.89597	2.1262	1.1236	0.355618	1.53709	0.810238	2.16995	1.33758
Deinococcota-sp-001_GC_00000077	0.593437	0.261686	0.351125	0.0711236	0.14639	0.0900264	0.421035	0.169552
Deinococcota-sp-001_GC_00000078	0.403537	0.278041	0.070225	0.0355618	0	0.225066	0.259099	0.263748
Deinococcota-sp-001_GC_00000079	0.0949499	0.0981323	0.0351125	0.0355618	0.14639	0	0.0647746	0.0376782
Deinococcota-sp-001_GC_00000080	0.332325	0.21262	0.105337	0	0.073195	0.0450132	0.388648	0.0753565
Deinococcota-sp-001_GC_00000081	0.0237375	0.147198	0.14045	0.0355618	0.219585	0.0450132	0.129549	0.131874
Deinococcota-sp-001_GC_00000082	0.474749	0.261686	0.175562	0.0711236	0.58556	0.180053	0	0.0753565
Deinococcota-sp-001_GC_00000085	0.261112	0.114488	0.105337	0	0.14639	0.0450132	0.0323873	0.0565174
Deinococcota-sp-001_GC_00000086	0.783336	0.408884	0.14045	0.0355618	0.43917	0.0900264	0.194324	0.0941956
Deinococcota-sp-001_GC_00000087	0.403537	0.261686	0.070225	0.142247	0	0.0450132	0.129549	0.188391
Deinococcota-sp-001_GC_00000088	2.11263	2.20798	2.00141	0.462303	2.8546	2.61077	4.3399	1.41293
Deinococcota-sp-001_GC_00000089	0.0949499	0.0654215	0	0	0	0	0.129549	0.0753565
Deinococcota-sp-001_GC_00000090	0.807074	0.474306	0.070225	0.0711236	0.365975	0.405119	0.48581	0.414461
Deinococcota-sp-001_GC_00000091	0.0949499	0.147198	0.070225	0	0	0.13504	0.161937	0.0753565
Deinococcota-sp-001_GC_00000092	0.807074	0.310752	0.2809	0.177809	0.219585	0.0450132	0.35626	0.452139
Deinococcota-sp-001_GC_00000093	0.427274	0.42524	0.175562	0.106685	0.073195	0.270079	0.453422	0.188391
Deinococcota-sp-001_GC_00000094	0.356062	0.359818	0.105337	0.0711236	0	0.225066	0.35626	0.226069
Deinococcota-sp-001_GC_00000095	0.28485	0.147198	0.0351125	0.0355618	0	0.0450132	0.129549	0.20723
Deinococcota-sp-001_GC_00000096	1.28182	0.932256	0.245787	0.462303	0.658755	0.270079	1.06878	0.414461
Deinococcota-sp-001_GC_00000097	0.0949499	0.114488	0.0351125	0.0355618	0.073195	0	0.0971619	0.0376782
Deinococcota-sp-001_GC_00000098	0.261112	0.228975	0.105337	0.142247	0.29278	0	0.194324	0.150713
Deinococcota-sp-001_GC_00000099	0.902024	0.441595	0.2809	0.106685	0.512365	0.540158	0.161937	0.697048
Deinococcota-sp-001_GC_00000100	0.356062	0.408884	0.175562	0.106685	0.073195	0.0450132	0.388648	0.131874
Deinococcota-sp-001_GC_00000101	0.1899	0.179909	0	0	0.073195	0.0450132	0.161937	0.0941956
Deinococcota-sp-001_GC_00000102	0.1899	0.179909	0.070225	0.106685	0.219585	0.270079	0.518197	0.0376782
Deinococcota-sp-001_GC_00000103	0.142425	0.0654215	0	0.0355618	0.29278	0.0900264	0.291486	0.0565174
Deinococcota-sp-001_GC_00000104	0.427274	0.294397	0.14045	0.0355618	0.29278	0	0.129549	0.169552
Deinococcota-sp-001_GC_00000105	0.237375	0.0817769	0	0.0711236	0.073195	0.180053	0.0971619	0.0376782
Deinococcota-sp-001_GC_00000107	0.854549	1.3575	0.42135	0.39118	1.61029	1.26037	0.971619	0.357943
Deinococcota-sp-001_GC_00000108	0.356062	0.441595	0.14045	0.0711236	0.14639	0.13504	0.421035	0.169552
Deinococcota-sp-001_GC_00000109	0.0949499	0.130843	0.070225	0.0711236	0	0	0.0971619	0.0941956
Deinococcota-sp-001_GC_00000111	1.02071	0.801413	0.491575	0.0711236	0.073195	0	0.194324	0.339104
Deinococcota-sp-001_GC_00000112	1.28182	0.408884	0.14045	0.0711236	0.073195	0.585172	0.615359	0.584013
Deinococcota-sp-001_GC_00000113	3.20456	3.50005	4.14327	1.06685	6.36796	3.69108	5.53823	2.33605
Deinococcota-sp-001_GC_00000114	0.118687	0.163554	0.14045	0.0355618	0.073195	0.0450132	0.0971619	0.0565174
Deinococcota-sp-001_GC_00000115	4.01163	2.19162	1.05337	0.284494	1.4639	0.675198	2.36427	1.03615
Deinococcota-sp-001_GC_00000116	0.261112	0.0654215	0.0351125	0	0.073195	0	0.0971619	0.0753565
Deinococcota-sp-001_GC_00000117	0.451012	0.572438	0.0351125	0.106685	0.29278	0.180053	0.388648	0.301426
Deinococcota-sp-001_GC_00000119	0.142425	0.163554	0.0351125	0.0355618	0.073195	0.0900264	0.194324	0.150713
Deinococcota-sp-001_GC_00000120	3.84547	1.04674	0.5618	0.60455	1.24431	0.315092	1.10117	0.847761
Deinococcota-sp-001_GC_00000121	0.783336	0.376174	0.210675	0.213371	0.29278	0.0900264	0.421035	0.282587
Deinococcota-sp-001_GC_00000122	0.1899	0.21262	0.105337	0.0711236	0.58556	0.0450132	0.226711	0.131874
Deinococcota-sp-001_GC_00000123	0.403537	0.539727	0.316012	0.106685	0.365975	0.225066	0.291486	0.320265
Deinococcota-sp-001_GC_00000124	0.356062	0.42524	0.42135	0.142247	0.58556	0.450132	0.48581	0.376782
Deinococcota-sp-001_GC_00000125	0.996974	0.42524	0.316012	0.106685	0.658755	0.675198	0.226711	0.414461
Deinococcota-sp-001_GC_00000126	1.56667	1.45563	0.772475	0.462303	1.09792	0.810238	1.19833	0.715887
Deinococcota-sp-001_GC_00000127	0.0474749	0.114488	0.0351125	0.0711236	0.43917	0	0.226711	0.0376782
Deinococcota-sp-001_GC_00000128	1.92273	1.91358	0.98315	0.213371	0.951535	0.765224	0.906845	0.791243
Deinococcota-sp-001_GC_00000129	0.28485	0.114488	0.0351125	0	0	0	0.161937	0.131874
Deinococcota-sp-001_GC_00000130	0.0474749	0.179909	0	0	0.219585	0.0900264	0.0647746	0.0941956
Deinococcota-sp-001_GC_00000131	0.379799	0.130843	0.14045	0.0355618	0.29278	0.0900264	0.129549	0.0941956
Deinococcota-sp-001_GC_00000132	1.5192	0.67057	0.526687	0.284494	1.09792	0.360106	1.91085	0.546335
Deinococcota-sp-001_GC_00000133	0.498487	0.310752	0.351125	0.0711236	0.14639	0.225066	0.48581	0.339104
Deinococcota-sp-001_GC_00000134	1.23435	0.735992	0.596912	0.39118	0.58556	0.0900264	0.712521	0.357943
Deinococcota-sp-001_GC_00000135	0.356062	0.408884	0.210675	0.106685	0.29278	0.315092	0.874457	0.188391
Deinococcota-sp-001_GC_00000136	0.403537	0.556083	0.210675	0.106685	0.512365	0.225066	0.259099	0.131874
Deinococcota-sp-001_GC_00000137	0.1899	0.261686	0	0.106685	0.43917	0.0450132	0.161937	0.150713
Deinococcota-sp-001_GC_00000138	1.06819	0.703281	0.245787	0.248933	0.58556	0.225066	0.421035	0.282587
Deinococcota-sp-001_GC_00000140	0.522224	0.294397	0.351125	0	0.29278	0.13504	0.129549	0.226069
Deinococcota-sp-001_GC_00000141	0.474749	0.359818	0.42135	0.0711236	0.219585	0.630185	0.518197	0.244909
Deinococcota-sp-001_GC_00000142	0.0949499	0.196265	0.105337	0	0.14639	0.0900264	0.0323873	0.0376782
Deinococcota-sp-001_GC_00000143	0.1899	0.261686	0.14045	0.0355618	0	0.225066	0.0971619	0.113035
Deinococcota-sp-001_GC_00000144	0.451012	0.343463	0.210675	0	0.43917	0.0900264	0.421035	0.301426
Deinococcota-sp-001_GC_00000145	0.0949499	0.114488	0.0351125	0	0.29278	0.0450132	0.0647746	0.0565174
Deinococcota-sp-001_GC_00000147	0.593437	0.245331	0.42135	0.177809	0.219585	0.13504	0.259099	0.169552
Deinococcota-sp-001_GC_00000148	0.474749	0.179909	0.0351125	0.0355618	0.073195	0.13504	0.0971619	0.0753565
Deinococcota-sp-001_GC_00000149	2.4687	1.76638	0.98315	0.0355618	1.4639	0.405119	2.39666	0.8666
Deinococcota-sp-001_GC_00000150	0.735861	0.572438	0.526687	0.106685	1.31751	0.810238	0.809683	0.395622
Deinococcota-sp-001_GC_00000151	0.569699	0.408884	0.175562	0.177809	0.658755	0.180053	0.421035	0.150713
Deinococcota-sp-001_GC_00000152	0.261112	0.359818	0.245787	0.0355618	0.219585	0	0.35626	0.131874
Deinococcota-sp-001_GC_00000153	1.92273	1.70096	0.456462	0.320056	0.58556	0.315092	1.10117	0.772404
Deinococcota-sp-001_GC_00000154	0.545962	0.441595	0.2809	0.177809	0.512365	0.225066	0.971619	0.4333
Deinococcota-sp-001_GC_00000155	0.427274	0.654215	0.175562	0.142247	0.219585	0.180053	0.712521	0.282587
Deinococcota-sp-001_GC_00000156	1.11566	0.981323	0.491575	0.0355618	0.73195	0.405119	0.777296	0.602852
Deinococcota-sp-001_GC_00000158	0.356062	0.294397	0.0351125	0.106685	0.14639	0.180053	0.194324	0.0753565
Deinococcota-sp-001_GC_00000159	0.28485	0.179909	0.667137	0	0.073195	0.360106	0.712521	0.226069
Deinococcota-sp-001_GC_00000161	0.261112	0.245331	0.070225	0.0355618	0.43917	0.0900264	0.259099	0.0941956
Deinococcota-sp-001_GC_00000162	0.261112	0.196265	0.0351125	0.0355618	0	0	0.0647746	0.113035
Deinococcota-sp-001_GC_00000163	1.06819	0.85048	0.596912	0.177809	0.29278	0.180053	0.680134	0.734726
Deinococcota-sp-001_GC_00000164	1.04445	0.408884	0.175562	0.213371	0.29278	0.405119	0.388648	0.301426
Deinococcota-sp-001_GC_00000165	2.70607	1.37385	1.26405	0.568989	1.53709	0.945277	1.58698	0.810082
Deinococcota-sp-001_GC_00000166	0.807074	0.359818	0.351125	0.0355618	0.43917	0.540158	0.744908	0.0753565
Deinococcota-sp-001_GC_00000167	1.66162	1.2103	0.351125	0.284494	0.58556	0.495145	1.42504	0.508656
Deinococcota-sp-001_GC_00000168	0.308587	0.147198	0.070225	0.0355618	0.43917	0.225066	0.161937	0.0376782
Deinococcota-sp-001_GC_00000169	0.213637	0.310752	0.105337	0.106685	0.073195	0.180053	0.194324	0.150713
Deinococcota-sp-001_GC_00000170	0.261112	0.147198	0.105337	0.0711236	0.365975	0.315092	0.388648	0.150713
Deinococcota-sp-001_GC_00000171	0.166162	0.114488	0.14045	0.0355618	0	0.0900264	0.0323873	0.0941956
Deinococcota-sp-001_GC_00000172	0.522224	0.376174	0.351125	0.106685	0.43917	0.180053	0.323873	0.226069
Deinococcota-sp-001_GC_00000173	0.261112	0.130843	0	0	0.14639	0.0450132	0.0323873	0.0753565
Deinococcota-sp-001_GC_00000175	0.712124	0.343463	0.070225	0	0	0.0900264	0.259099	0.188391
Deinococcota-sp-001_GC_00000176	0.474749	0.441595	0.210675	0	0.073195	0	0.226711	0.150713
Deinococcota-sp-001_GC_00000177	0.0949499	0.294397	0.210675	0.0711236	0.073195	0	0	0.0753565
Deinococcota-sp-001_GC_00000178	0.902024	1.03039	0.245787	0	0.365975	0.180053	0.388648	0.150713
Deinococcota-sp-001_GC_00000179	0.166162	0.130843	0.070225	0.0355618	0.073195	0.0900264	0	0.0941956
Deinococcota-sp-001_GC_00000180	0.332325	0.42524	0.351125	0.106685	0.219585	0.225066	0.0647746	0.150713
Deinococcota-sp-001_GC_00000181	0.878286	0.507017	0.210675	0.0355618	0.14639	0.13504	0.291486	0.20723
Deinococcota-sp-001_GC_00000183	0.1899	0.0490661	0	0	0	0.0450132	0.0323873	0.0376782
Deinococcota-sp-001_GC_00000184	0.332325	0.261686	0.2809	0.106685	0	0.0450132	0.129549	0.282587
Deinococcota-sp-001_GC_00000185	0.237375	0.0981323	0.105337	0.0355618	0.14639	0	0.161937	0.0753565
Deinococcota-sp-001_GC_00000186	1.21061	0.605149	0.42135	0.142247	0.219585	0.0450132	0.194324	0.527495
Deinococcota-sp-001_GC_00000187	0.617174	0.719637	0.526687	0.320056	1.17112	0.495145	0.777296	0.508656
Deinococcota-sp-001_GC_00000188	0.593437	0.572438	0.351125	0.426741	0.87834	0.225066	0.453422	0.357943
Deinococcota-sp-001_GC_00000189	0.735861	0.310752	0.175562	0.0355618	1.02473	0.270079	0.550584	0.244909
Deinococcota-sp-001_GC_00000190	0.237375	0.130843	0.0351125	0.0711236	0.365975	0.0900264	0.129549	0.113035
Deinococcota-sp-001_GC_00000191	0.356062	0.179909	0.070225	0.0711236	0.14639	0.13504	0.323873	0.244909
Deinococcota-sp-001_GC_00000192	0.759599	0.359818	0.245787	0.106685	0.43917	0.13504	0.194324	0.131874
Deinococcota-sp-001_GC_00000193	0.925761	0.441595	0.14045	0.177809	0.29278	0.315092	0.291486	0.489817
Deinococcota-sp-001_GC_00000194	0.261112	0.474306	0.14045	0.0711236	0.58556	0.360106	0.259099	0.20723
Deinococcota-sp-001_GC_00000195	4.08284	1.48834	1.26405	0.426741	1.75668	1.39541	2.07279	1.05499
Deinococcota-sp-001_GC_00000196	1.42425	1.53741	0.526687	0.106685	1.53709	0.495145	1.36027	0.452139
Deinococcota-sp-001_GC_00000198	0.237375	0.343463	0.070225	0.0711236	0.14639	0.0450132	0.129549	0.0941956
Deinococcota-sp-001_GC_00000199	0.949499	0.556083	0.210675	0.106685	0.43917	0.405119	0.259099	0.357943
Deinococcota-sp-001_GC_00000201	0.379799	0.21262	0.0351125	0	0.073195	0	0.0323873	0.113035
Deinococcota-sp-001_GC_00000202	1.04445	0.997678	0.877812	0.213371	0.951535	0.585172	0.906845	0.8666
Deinococcota-sp-001_GC_00000203	0.640912	0.556083	0.245787	0.142247	0.512365	0.180053	0.453422	0.4333
Deinococcota-sp-001_GC_00000204	3.56062	1.79909	0.877812	0.533427	1.17112	0.855251	1.84608	0.847761
Deinococcota-sp-001_GC_00000205	0.0949499	0.147198	0	0	0	0	0.0647746	0
Deinococcota-sp-001_GC_00000206	0.1899	0.114488	0	0.0355618	0	0.0450132	0.0323873	0.0753565
Deinococcota-sp-001_GC_00000207	0.118687	0.196265	0	0	0.073195	0.0450132	0.161937	0.0941956
Deinococcota-sp-001_GC_00000208	0.996974	0.686926	0.2809	0.213371	0.512365	0.495145	0.744908	0.263748
Deinococcota-sp-001_GC_00000209	0.0949499	0.0490661	0.070225	0.0711236	0.14639	0.0450132	0.0647746	0.0188391
Deinococcota-sp-001_GC_00000210	0.451012	0.392529	0.14045	0.0711236	0.14639	0.0900264	0.35626	0.0753565
Deinococcota-sp-001_GC_00000211	0.830811	0.67057	0.2809	0.106685	0.29278	0.180053	0.647746	0.376782
Deinococcota-sp-001_GC_00000212	0.902024	0.474306	0.105337	0.0711236	0.512365	0.180053	0.48581	0.301426
Deinococcota-sp-001_GC_00000213	0.474749	0.42524	0.2809	0.213371	1.09792	0.450132	0.647746	0.320265
Deinococcota-sp-001_GC_00000215	1.02071	0.63786	0.2809	0.248933	0.29278	0.225066	0.84207	0.395622
Deinococcota-sp-001_GC_00000216	0.593437	0.228975	0.175562	0	0.219585	0.405119	0.291486	0.20723
Deinococcota-sp-001_GC_00000217	1.87526	1.04674	0.632025	0.426741	0.73195	0.405119	0.971619	0.697048
Deinococcota-sp-001_GC_00000218	0.261112	0.310752	0.175562	0.106685	0.365975	0.225066	0.323873	0.188391
Deinococcota-sp-001_GC_00000219	0.332325	0.21262	0.105337	0	0.14639	0.405119	0.35626	0.282587
Deinococcota-sp-001_GC_00000220	0.28485	0.294397	0.105337	0.0355618	0.219585	0.540158	0.712521	0.113035
Deinococcota-sp-001_GC_00000221	0.735861	0.310752	0.175562	0.0355618	0.58556	0.315092	0.453422	0.0941956
Deinococcota-sp-001_GC_00000222	0.332325	0.21262	0.175562	0.0711236	0.219585	0.0900264	0.35626	0.0565174
Deinococcota-sp-001_GC_00000224	0.783336	0.539727	0.491575	0.177809	0.58556	0.180053	0.453422	0.263748
Deinococcota-sp-001_GC_00000225	0.379799	2.7477	0.667137	0.355618	0.951535	0.495145	1.19833	0.188391
Deinococcota-sp-001_GC_00000226	0.118687	0.0981323	0.0351125	0	0.073195	0	0.129549	0.113035
Deinococcota-sp-001_GC_00000227	0.0949499	0.130843	0	0	0	0.0450132	0.291486	0.0565174
Deinococcota-sp-001_GC_00000228	0.0474749	0.0817769	0	0	0	0.0450132	0.194324	0.0376782
Deinococcota-sp-001_GC_00000229	0.308587	0.327108	0.070225	0.106685	0.219585	0.0450132	0.35626	0.0753565
Deinococcota-sp-001_GC_00000230	1.02071	0.392529	0.105337	0	0.073195	0.360106	0.388648	0.20723
Deinococcota-sp-001_GC_00000231	2.94345	1.37385	1.22894	0.320056	2.70821	1.53045	2.52621	1.43177
Deinococcota-sp-001_GC_00000232	0.142425	0.114488	0.070225	0.0355618	0.14639	0.0450132	0.0323873	0.0188391
Deinococcota-sp-001_GC_00000233	5.26972	2.50237	1.33427	1.24466	2.04946	0.540158	2.88247	2.84471
Deinococcota-sp-001_GC_00000234	0.142425	0.228975	0.175562	0.0711236	0.073195	0	0.194324	0.0565174
Deinococcota-sp-001_GC_00000235	0.0474749	0.130843	0	0	0.14639	0.0450132	0.0647746	0.0376782
Deinococcota-sp-001_GC_00000236	0.213637	0.114488	0.105337	0	0.14639	0.225066	0.161937	0.0565174
Deinococcota-sp-001_GC_00000237	0.403537	0.408884	0.175562	0.177809	0.73195	0.270079	0.744908	0.188391
Deinococcota-sp-001_GC_00000238	0.735861	0.703281	0.351125	0	0.14639	0.180053	0.744908	0.20723
Deinococcota-sp-001_GC_00000240	1.5192	0.768703	0.70225	0.355618	0.658755	0.0900264	0.518197	0.621691
Deinococcota-sp-001_GC_00000241	1.02071	0.899546	0.526687	0.106685	1.09792	0.720211	0.259099	0.339104
Deinococcota-sp-001_GC_00000242	0.142425	0.0981323	0	0.0355618	0	0.0900264	0.129549	0.0188391
Deinococcota-sp-001_GC_00000243	1.61415	1.61918	0.2809	0	0.58556	0.180053	1.13356	0.584013
Deinococcota-sp-001_GC_00000244	0.261112	0.21262	0.070225	0.0355618	0	0	0.259099	0.0941956
Deinococcota-sp-001_GC_00000245	0.166162	0.261686	0.14045	0	0.219585	0.13504	0.161937	0.0941956
Deinococcota-sp-001_GC_00000246	0.451012	0.278041	0.105337	0	0.14639	0.180053	0.388648	0.131874
Deinococcota-sp-001_GC_00000247	0.902024	1.04674	0.351125	0.426741	0.87834	0.540158	0.582972	0.320265
Deinococcota-sp-001_GC_00000248	0.379799	0.0654215	0.070225	0.0355618	0.073195	0.0450132	0.0971619	0.150713
Deinococcota-sp-001_GC_00000249	0.545962	0.343463	0.105337	0.142247	0.43917	0.13504	0.194324	0.169552
Deinococcota-sp-001_GC_00000250	0.0712124	0.261686	0.070225	0.0711236	0.14639	0.0900264	0	0.0565174
Deinococcota-sp-001_GC_00000251	0.118687	0.0817769	0	0	0.14639	0	0.194324	0.169552
Deinococcota-sp-001_GC_00000252	0.142425	0.0654215	0.105337	0	0.219585	0.0900264	0.0647746	0.0188391
Deinococcota-sp-001_GC_00000254	0.166162	0.130843	0.070225	0	0.29278	0.0450132	0	0.188391
Deinococcota-sp-001_GC_00000255	0.1899	0.130843	0.245787	0.0355618	0.219585	0.0900264	0.35626	0.0565174
Deinococcota-sp-001_GC_00000256	0.166162	0.114488	0.105337	0	0	0.0450132	0.0323873	0.0753565
Deinococcota-sp-001_GC_00000257	0.261112	0.0490661	0.070225	0.0355618	0.073195	0.0900264	0.129549	0.0753565
Deinococcota-sp-001_GC_00000258	0.28485	0.21262	0.0351125	0	0.073195	0.0900264	0.129549	0.0376782
Deinococcota-sp-001_GC_00000259	0.640912	0.294397	0	0.0355618	0.073195	0.13504	0.35626	0.263748
Deinococcota-sp-001_GC_00000260	0.142425	0.21262	0	0	0	0.0900264	0.129549	0.0188391
Deinococcota-sp-001_GC_00000261	0.807074	0.785058	0.14045	0	0.365975	0.450132	0.712521	0.20723
Deinococcota-sp-001_GC_00000262	0.949499	0.261686	0.316012	0.213371	0.805145	0.360106	0.84207	0.339104
Deinococcota-sp-001_GC_00000263	0.356062	0.21262	0.175562	0.0355618	0.073195	0.225066	0.291486	0.150713
Deinococcota-sp-001_GC_00000264	0.261112	0.179909	0.210675	0	0.073195	0.0900264	0.0971619	0.0941956
Deinococcota-sp-001_GC_00000265	0.1899	0.0327108	0.14045	0.142247	0.29278	0	0	0.0565174
Deinococcota-sp-001_GC_00000266	0.261112	0.228975	0	0.0711236	0.219585	0.13504	0.259099	0.113035
Deinococcota-sp-001_GC_00000267	1.09192	0.588794	0.14045	0.142247	0.365975	0.0450132	0.48581	0.20723
Deinococcota-sp-001_GC_00000268	0.712124	0.441595	0.210675	0.177809	0.658755	0.0900264	0.388648	0.320265
Deinococcota-sp-001_GC_00000269	2.06516	1.29207	0.667137	0.426741	1.17112	1.0353	0.971619	0.546335
Deinococcota-sp-001_GC_00000270	0.545962	0.261686	0.14045	0.0355618	0.512365	0.13504	0.35626	0.244909
Deinococcota-sp-001_GC_00000271	0.237375	0.163554	0.0351125	0	0.29278	0.315092	0.259099	0.131874
Deinococcota-sp-001_GC_00000272	0.1899	0.245331	0.316012	0.106685	0.14639	0	0.194324	0.0753565
Deinococcota-sp-001_GC_00000273	0.403537	0.359818	0.175562	0.213371	0.14639	0.0900264	0.0971619	0.282587
Deinococcota-sp-001_GC_00000274	1.3293	0.539727	0.632025	0.213371	0.58556	0.945277	0.421035	0.584013
Deinococcota-sp-001_GC_00000275	0.0949499	0.114488	0	0.0711236	0.073195	0.180053	0.161937	0.0376782
Deinococcota-sp-001_GC_00000276	0.617174	0.523372	0.2809	0.106685	0.73195	0.0450132	0.453422	0.376782
Deinococcota-sp-001_GC_00000277	1.75657	0.932256	0.70225	0.142247	0.658755	0.360106	0.453422	0.715887
Deinococcota-sp-001_GC_00000278	0.640912	0.768703	0.105337	0.106685	0.365975	0.270079	0.680134	0.301426
Deinococcota-sp-001_GC_00000279	0.1899	0.0490661	0.0351125	0.0355618	0.073195	0	0	0.0565174
Deinococcota-sp-001_GC_00000280	2.56365	1.66825	0.70225	0.675674	0.805145	0.585172	0.906845	0.923117
Deinococcota-sp-001_GC_00000281	0.142425	0.130843	0.105337	0.0355618	0.14639	0.0450132	0.129549	0.0376782
Deinococcota-sp-001_GC_00000282	0.522224	0.376174	0.245787	0	0.365975	0.180053	0.453422	0.131874
Deinococcota-sp-001_GC_00000283	1.02071	0.474306	0.2809	0.142247	1.75668	0.630185	0.421035	0.810082
Deinococcota-sp-001_GC_00000284	3.13335	1.60283	0.667137	0.355618	2.12265	0.720211	2.10518	0.753565
Deinococcota-sp-001_GC_00000285	0.28485	0.147198	0.070225	0.0355618	0.14639	0.0900264	0.259099	0.0376782
Deinococcota-sp-001_GC_00000286	0.0712124	0.147198	0.14045	0.0711236	0.14639	0.225066	0.226711	0.0565174
Deinococcota-sp-001_GC_00000287	0.403537	0.228975	0.070225	0.0711236	0.14639	0.0900264	0	0.0565174
Deinococcota-sp-001_GC_00000288	1.3293	0.834124	0.105337	0.0711236	0.58556	0.675198	1.00401	0.414461
Deinococcota-sp-001_GC_00000289	2.18385	1.39021	0.912925	0.675674	0.87834	0.225066	1.19833	0.904278
Deinococcota-sp-001_GC_00000291	0.498487	0.490661	0.0351125	0.142247	0.29278	0.270079	0.712521	0.188391
Deinococcota-sp-001_GC_00000293	0.807074	0.343463	0.351125	0.142247	0.512365	0.270079	0.291486	0.20723
Deinococcota-sp-001_GC_00000294	1.18687	0.85048	0.386237	0.142247	0.43917	0.13504	0.194324	0.339104
Deinococcota-sp-001_GC_00000295	0.356062	0.392529	0.175562	0.0711236	0.073195	0.180053	0.129549	0.131874
Deinococcota-sp-001_GC_00000297	0.308587	0.245331	0.175562	0.0355618	0.29278	0.180053	0.421035	0.113035
Deinococcota-sp-001_GC_00000299	0.783336	0.474306	0.210675	0.213371	0.43917	0.270079	0.129549	0.263748
Deinococcota-sp-001_GC_00000300	0.498487	0.392529	0.175562	0.0355618	0.14639	0.0450132	0.680134	0.113035
Deinococcota-sp-001_GC_00000301	0.142425	0.0490661	0.0351125	0.0711236	0.073195	0.13504	0.161937	0.0565174
Deinococcota-sp-001_GC_00000302	0.261112	0.0654215	0.070225	0.0355618	0.29278	0.0450132	0.129549	0.244909
Deinococcota-sp-001_GC_00000305	1.28182	0.556083	0.2809	0.142247	0.512365	0.585172	1.16594	0.414461
Deinococcota-sp-001_GC_00000306	0.1899	0.0654215	0	0.177809	0.219585	0	0.194324	0
Deinococcota-sp-001_GC_00000307	0.213637	0.310752	0.175562	0	0.14639	0.0900264	0.0323873	0.169552
Deinococcota-sp-001_GC_00000308	0.949499	0.343463	0.14045	0	0.43917	0	0.194324	0.263748
Deinococcota-sp-001_GC_00000309	0.166162	0.179909	0.0351125	0	0.073195	0.0450132	0.0971619	0.0753565
Deinococcota-sp-001_GC_00000310	0.237375	0.376174	0.070225	0.0355618	0.29278	0.225066	0.388648	0.188391
Deinococcota-sp-001_GC_00000311	0.498487	0.392529	0.105337	0	0.365975	0.225066	0.226711	0.188391
Deinococcota-sp-001_GC_00000312	0.688387	0.196265	0.105337	0	0.14639	0.180053	0.388648	0.282587
Deinococcota-sp-001_GC_00000313	0.332325	0.228975	0.105337	0.0355618	0.073195	0.13504	0.388648	0.113035
Deinococcota-sp-001_GC_00000314	0.237375	0.0327108	0.105337	0	0.073195	0.13504	0.161937	0.0941956
Deinococcota-sp-001_GC_00000316	0.0712124	0.0817769	0	0.0355618	0.219585	0.0900264	0	0.0565174
Deinococcota-sp-001_GC_00000317	0.403537	0.0817769	0.14045	0	0.658755	0.180053	0.615359	0.810082
Deinococcota-sp-001_GC_00000318	0.474749	0.278041	0.2809	0.106685	0.219585	0.0450132	0.518197	0.263748
Deinococcota-sp-001_GC_00000319	0.332325	0.278041	0.245787	0.0355618	0.29278	0.0900264	0.453422	0.150713
Deinococcota-sp-001_GC_00000320	0.332325	0.261686	0.105337	0.0355618	0.073195	0.13504	0.323873	0.0376782
Deinococcota-sp-001_GC_00000321	0.688387	0.63786	0.351125	0.106685	0.87834	0.180053	0.48581	0.527495
Deinococcota-sp-001_GC_00000323	0.0949499	0.163554	0.175562	0.213371	0.951535	0.270079	0.744908	0.169552
Deinococcota-sp-001_GC_00000325	0.617174	0.310752	0.070225	0.0711236	0.219585	0.270079	0.421035	0.150713
Deinococcota-sp-001_GC_00000326	0.0949499	0.0817769	0.0351125	0	0.219585	0	0.0323873	0.0376782
Deinococcota-sp-001_GC_00000327	0.379799	0.163554	0	0.0711236	0.073195	0.225066	0.259099	0.0188391
Deinococcota-sp-001_GC_00000328	0.261112	0.163554	0.0351125	0	0	0.13504	0.0971619	0.113035
Deinococcota-sp-001_GC_00000329	3.08587	1.61918	1.15871	0.60455	1.82987	0.945277	2.10518	1.31874
Deinococcota-sp-001_GC_00000330	0.379799	0.294397	0.070225	0	0.073195	0.0900264	0.226711	0.0188391
Deinococcota-sp-001_GC_00000331	1.25809	0.556083	0.526687	0.142247	0.219585	0.0900264	0.421035	0.4333
Deinococcota-sp-001_GC_00000332	0.213637	0.147198	0.0351125	0	0.073195	0.0450132	0.0971619	0.113035
Deinococcota-sp-001_GC_00000333	0.166162	0.0654215	0.105337	0	0.073195	0.0450132	0.0323873	0
Deinococcota-sp-001_GC_00000334	0.166162	0.359818	0	0	0	0	0.161937	0.0376782
Deinococcota-sp-001_GC_00000335	0.379799	0.163554	0.105337	0.0711236	0.073195	0.13504	0.194324	0.0941956
Deinococcota-sp-001_GC_00000336	0.759599	0.343463	0.210675	0.106685	0.512365	0.315092	0.615359	0.546335
Deinococcota-sp-001_GC_00000337	0.237375	0.179909	0.070225	0	0.14639	0.0900264	0.226711	0.0753565
Deinococcota-sp-001_GC_00000338	1.11566	1.07945	0.491575	0.106685	0.512365	0.585172	0.906845	0.565174
Deinococcota-sp-001_GC_00000339	0.427274	0.654215	0.175562	0.0711236	0.14639	0.270079	0.84207	0.244909
Deinococcota-sp-001_GC_00000340	0.498487	0.0981323	0.14045	0.106685	0.14639	0.13504	0.226711	0.150713
Deinococcota-sp-001_GC_00000342	0.142425	0.0817769	0	0	0	0.0450132	0.259099	0.0188391
Deinococcota-sp-001_GC_00000343	0.427274	0.130843	0.2809	0.0355618	0.512365	0.225066	0.129549	0.131874
Deinococcota-sp-001_GC_00000344	0.1899	0.196265	0.175562	0	0.14639	0.225066	0.0971619	0.0565174
Deinococcota-sp-001_GC_00000345	1.23435	0.686926	0.491575	0.248933	0.87834	0.270079	1.00401	0.584013
Deinococcota-sp-001_GC_00000346	0.522224	0.278041	0.105337	0.0711236	0.512365	0.0900264	0.259099	0.263748
Deinococcota-sp-001_GC_00000347	5.17477	3.35285	2.00141	1.24466	3.07419	1.75551	4.0808	2.29837
Deinococcota-sp-001_GC_00000348	0.118687	0.0981323	0.175562	0	0.14639	0	0.0323873	0.0941956
Deinococcota-sp-001_GC_00000349	4.88992	3.50005	2.00141	0.924607	4.53809	1.53045	3.17396	1.69552
Deinococcota-sp-001_GC_00000350	1.82778	1.19394	1.22894	0.320056	0.658755	0.315092	1.10117	0.584013
Deinococcota-sp-001_GC_00000351	0.308587	0.21262	0.0351125	0	0.365975	0.13504	0.0971619	0.0941956
Deinococcota-sp-001_GC_00000352	0.522224	0.392529	0.2809	0.213371	0.365975	0.225066	0.550584	0.169552
Deinococcota-sp-001_GC_00000353	0.593437	0.507017	0.245787	0.0711236	0.14639	0.405119	0.259099	0.20723
Deinococcota-sp-001_GC_00000356	2.96718	2.58415	1.65029	0.853483	1.09792	0.720211	0.874457	1.43177
Deinococcota-sp-001_GC_00000357	0.142425	0.114488	0.070225	0	0	0	0.161937	0
Deinococcota-sp-001_GC_00000358	1.16314	0.67057	0.0351125	0	0.43917	0.450132	0.971619	0.188391
Deinococcota-sp-001_GC_00000359	0.0949499	0.0654215	0	0	0.073195	0.270079	0.0971619	0.0188391
Deinococcota-sp-001_GC_00000360	0.0949499	0.0654215	0	0	0.073195	0.0450132	0.0971619	0.0376782
Deinococcota-sp-001_GC_00000361	0.712124	0.621504	0.105337	0.0711236	0.14639	0.450132	0.291486	0.263748
Deinococcota-sp-001_GC_00000362	0.0474749	0.0654215	0.0351125	0	0	0	0.0971619	0.0941956
Deinococcota-sp-001_GC_00000363	0.474749	0.294397	0.070225	0	0.073195	0	0.161937	0.169552
Deinococcota-sp-001_GC_00000364	1.18687	0.441595	0.386237	0.142247	1.4639	0.405119	0.874457	0.602852
Deinococcota-sp-001_GC_00000365	0.118687	0.130843	0.0351125	0.0355618	0.073195	0.0900264	0.0971619	0.113035
Deinococcota-sp-001_GC_00000366	0.308587	0.343463	0.0351125	0.0355618	0.43917	0.13504	0.161937	0.0753565
Deinococcota-sp-001_GC_00000367	0.451012	0.261686	0.175562	0.0711236	0.073195	0.180053	0.161937	0.0941956
Deinococcota-sp-001_GC_00000368	0.28485	0.147198	0.175562	0.106685	0.29278	0.270079	0.226711	0.282587
Deinococcota-sp-001_GC_00000369	1.75657	1.01403	0.456462	0.248933	0.512365	0.495145	0.906845	0.753565
Deinococcota-sp-001_GC_00000370	0.142425	0.130843	0.14045	0.0711236	0.14639	0.225066	0.518197	0.169552
Deinococcota-sp-001_GC_00000371	0.213637	0.130843	0.14045	0	0	0	0.129549	0.0565174
Deinococcota-sp-001_GC_00000372	3.79799	2.04442	0.5618	0.213371	1.31751	2.3857	2.65576	1.48829
Deinococcota-sp-001_GC_00000373	0.166162	0.0327108	0	0.0711236	0	0	0.226711	0
Deinococcota-sp-001_GC_00000375	1.04445	0.42524	0.5618	0.0711236	0.805145	0.225066	0.35626	0.244909
Deinococcota-sp-001_GC_00000376	0.118687	0.130843	0.070225	0	0	0	0.0323873	0.0941956
Deinococcota-sp-001_GC_00000377	0.522224	0.0981323	0	0.0355618	0.512365	0.13504	0.48581	0.263748
Deinococcota-sp-001_GC_00000379	1.78031	0.343463	0.386237	0.177809	1.02473	0.540158	2.2995	1.86507
Deinococcota-sp-001_GC_00000381	0.332325	0.196265	0.14045	0	0.073195	0.0900264	0.323873	0.169552
Deinococcota-sp-001_GC_00000382	0.1899	0.0654215	0.105337	0.0355618	0	0.13504	0.0323873	0.0376782
Deinococcota-sp-001_GC_00000383	0.0949499	0.0817769	0.316012	0	0.14639	0.0450132	0.0647746	0.113035
Deinococcota-sp-001_GC_00000384	0.1899	0.0163554	0	0.0355618	0.073195	0.0900264	0.129549	0.0753565
Deinococcota-sp-001_GC_00000385	0.308587	0.0981323	0.0351125	0.142247	0.073195	0.0900264	0.453422	0.226069
Deinococcota-sp-001_GC_00000386	0.545962	0.228975	0.737362	0.426741	1.82987	0.945277	0.615359	0.508656
Deinococcota-sp-001_GC_00000387	0.1899	0.114488	0.070225	0	0.14639	0.315092	0.323873	0.131874
Deinococcota-sp-001_GC_00000388	0.28485	0.147198	0	0.0711236	0	0	0.161937	0.0376782
Deinococcota-sp-001_GC_00000389	2.70607	2.84584	0.737362	0.284494	1.68348	1.53045	2.20234	0.979634
Deinococcota-sp-001_GC_00000390	0.1899	0.0817769	0	0	0.073195	0.0450132	0	0.0376782
Deinococcota-sp-001_GC_00000391	0.28485	0.245331	0.14045	0.0355618	0.14639	0	0.0971619	0.113035
Deinococcota-sp-001_GC_00000392	0.308587	0.21262	0.0351125	0.106685	0.43917	0.0900264	0.323873	0.169552
Deinococcota-sp-001_GC_00000393	0.0949499	0.21262	0.0351125	0.0355618	1.02473	0.225066	0.35626	0.113035
Deinococcota-sp-001_GC_00000394	0.28485	0.294397	0.105337	0	0.14639	0.0450132	0.0323873	0.0753565
Deinococcota-sp-001_GC_00000395	0.664649	0.539727	0.245787	0.355618	0.219585	0.540158	0.582972	0.150713
Deinococcota-sp-001_GC_00000396	1.37677	0.866835	0.70225	0.320056	0.43917	0.405119	1.06878	0.470978
Deinococcota-sp-001_GC_00000397	0.261112	0.179909	0.0351125	0.0711236	0.14639	0	0.259099	0.0565174
Deinococcota-sp-001_GC_00000398	0.166162	0.163554	0.0351125	0.0355618	0	0.0900264	0.226711	0.113035
Deinococcota-sp-001_GC_00000399	0.593437	0.376174	0.175562	0.0355618	0.14639	0.0450132	0.323873	0.244909
Deinococcota-sp-001_GC_00000400	0.664649	0.507017	0.456462	0.177809	0.58556	0.315092	0.518197	0.734726
Deinococcota-sp-001_GC_00000401	0.498487	0.376174	0.070225	0	0.219585	0.180053	0.291486	0.188391
Deinococcota-sp-001_GC_00000402	0.0949499	0.0490661	0.070225	0	0	0.0450132	0.161937	0.0941956
Deinococcota-sp-001_GC_00000403	0.118687	0.0981323	0	0	0	0.0450132	0.129549	0
Deinococcota-sp-001_GC_00000404	0.142425	0.245331	0.105337	0.213371	0.219585	0.360106	0.259099	0.150713
Deinococcota-sp-001_GC_00000405	0.593437	0.556083	0.245787	0.106685	0.365975	0.225066	0.259099	0.282587
Deinococcota-sp-001_GC_00000406	0.427274	0.228975	0.0351125	0	0.512365	0.180053	0.582972	0.150713
Deinococcota-sp-001_GC_00000407	0.118687	0.114488	0.0351125	0	0	0.0450132	0.161937	0
Deinococcota-sp-001_GC_00000408	0.759599	0.327108	0.175562	0.213371	0.14639	0.180053	0.615359	0.301426
Deinococcota-sp-001_GC_00000410	0.213637	0.163554	0.0351125	0	0.14639	0.0450132	0.0971619	0.0941956
Deinococcota-sp-001_GC_00000411	0.332325	0.408884	0.245787	0.0711236	0	0.0450132	0.0647746	0.282587
Deinococcota-sp-001_GC_00000413	0.1899	0.130843	0.105337	0	0.512365	0	0.0971619	0.0753565
Deinococcota-sp-001_GC_00000414	0.427274	0.21262	0.175562	0.0355618	0.58556	0.180053	0.161937	0.131874
Deinococcota-sp-001_GC_00000415	2.25506	1.01403	0.351125	0.142247	1.17112	0.900264	1.45743	0.301426
Deinococcota-sp-001_GC_00000416	0.427274	0.130843	0.14045	0.0355618	0.073195	0	0	0.150713
Deinococcota-sp-001_GC_00000417	0.878286	0.490661	0.2809	0.142247	0.658755	0.495145	0.744908	0.244909
Deinococcota-sp-001_GC_00000418	0.166162	0.0490661	0.070225	0.106685	0.073195	0.0450132	0.0323873	0.0753565
Deinococcota-sp-001_GC_00000419	0.854549	0.457951	0.491575	0.177809	0.58556	0.360106	0.48581	0.395622
Deinococcota-sp-001_GC_00000420	1.37677	0.88319	0.245787	0.106685	1.31751	1.0353	1.16594	0.697048
Deinococcota-sp-001_GC_00000421	1.04445	0.85048	0.526687	0.248933	1.17112	0.225066	0.615359	0.602852
Deinococcota-sp-001_GC_00000422	0.451012	0.245331	0.14045	0.0711236	0.073195	0.0450132	0.388648	0.150713
Deinococcota-sp-001_GC_00000423	0.783336	0.376174	0.245787	0.0355618	0.073195	0.13504	0.291486	0.282587
Deinococcota-sp-001_GC_00000424	0.213637	0.21262	0.0351125	0.0355618	0.14639	0	0.226711	0.0941956
Deinococcota-sp-001_GC_00000425	0.593437	0.294397	0.245787	0.0355618	0.365975	0.13504	0.421035	0.452139
Deinococcota-sp-001_GC_00000426	1.1394	0.343463	0.245787	0.213371	0.073195	0.225066	0.259099	0.244909
Deinococcota-sp-001_GC_00000428	0.640912	0.21262	0.070225	0	0.14639	0.180053	0.259099	0.131874
Deinococcota-sp-001_GC_00000429	0.28485	0.196265	0	0	0	0	0.0323873	0.0188391
Deinococcota-sp-001_GC_00000430	0.403537	0.343463	0.105337	0.142247	0.14639	0.13504	0.421035	0.20723
Deinococcota-sp-001_GC_00000431	0.569699	0.310752	0.175562	0.106685	0.43917	0.180053	0.291486	0.263748
Deinococcota-sp-001_GC_00000432	0.166162	0.114488	0.14045	0.0355618	0.14639	0.13504	0.0647746	0.0565174
Deinococcota-sp-001_GC_00000436	1.40051	0.474306	0.526687	0.177809	0.58556	0.225066	0.939232	0.376782
Deinococcota-sp-001_GC_00000437	0.427274	0.114488	0.070225	0	0.14639	0.13504	0.161937	0.131874
Deinococcota-sp-001_GC_00000438	0.1899	0.359818	0.0351125	0.0355618	0.14639	0.0900264	0.453422	0.150713
Deinococcota-sp-001_GC_00000439	0.427274	0.507017	0.2809	0.0355618	0.29278	0.360106	0.777296	0.20723
Deinococcota-sp-001_GC_00000440	0.617174	0.801413	0.5618	0.284494	0.951535	0.13504	0.291486	0.508656
Deinococcota-sp-001_GC_00000442	1.75657	1.2103	0.948037	0.213371	0.87834	0.495145	1.29549	0.941956
Deinococcota-sp-001_GC_00000443	0.0712124	0.0981323	0.070225	0	0.073195	0.0450132	0.129549	0.0188391
Deinococcota-sp-001_GC_00000444	0.28485	0.196265	0.210675	0.0711236	0.219585	0.225066	0.161937	0.0376782
Deinococcota-sp-001_GC_00000446	0.308587	0.21262	0	0.0355618	0.219585	0.0450132	0.226711	0.131874
Deinococcota-sp-001_GC_00000447	3.98789	2.71499	1.72051	0.497865	0.951535	0.900264	0.777296	1.2057
Deinococcota-sp-001_GC_00000448	0.261112	0.0981323	0.14045	0	0.29278	0.270079	0.421035	0.131874
Deinococcota-sp-001_GC_00000449	0.925761	0.441595	0.070225	0.0355618	0.365975	0.405119	0.84207	0.320265
Deinococcota-sp-001_GC_00000450	0.1899	0.228975	0	0.0711236	0	0	0.323873	0.188391
Deinococcota-sp-001_GC_00000451	2.23132	1.92993	0.737362	0.60455	1.75668	1.53045	1.26311	1.18686
Deinococcota-sp-001_GC_00000452	0.593437	0.507017	0.105337	0.0711236	0.14639	0.0450132	0.48581	0.301426
Deinococcota-sp-001_GC_00000454	0.0474749	0.0654215	0.070225	0	0.14639	0.0450132	0.0647746	0.0941956
Deinococcota-sp-001_GC_00000455	0.617174	0.63786	0.070225	0.320056	0.58556	0.855251	0.48581	0.150713
Deinococcota-sp-001_GC_00000456	0.166162	0.163554	0.0351125	0	0.073195	0	0.0647746	0.0753565
Deinococcota-sp-001_GC_00000457	0.28485	0.0981323	0.070225	0.0355618	0.365975	0.270079	0.550584	0.0753565
Deinococcota-sp-001_GC_00000458	0.925761	0.801413	1.36939	0.533427	2.9278	1.44042	2.2995	0.678208
Deinococcota-sp-001_GC_00000459	13.8627	15.4558	13.2725	8.17921	8.7102	2.88084	3.30351	5.08656
Deinococcota-sp-001_GC_00000460	0.308587	0.376174	0.14045	0.142247	0.58556	0.0900264	0.518197	0.188391
Deinococcota-sp-001_GC_00000461	0.0237375	0.0981323	0.105337	0	0	0.0450132	0.0647746	0.0565174
Deinococcota-sp-001_GC_00000462	0.640912	0.114488	0.14045	0.142247	0.14639	0	0.194324	0.150713
Deinococcota-sp-001_GC_00000464	6.95508	10.6473	1.65029	0.99573	0.951535	1.21536	4.04841	3.01426
Deinococcota-sp-001_GC_00000466	0.403537	0.621504	0.105337	0.142247	0.219585	0.270079	0.0647746	0.169552
Deinococcota-sp-001_GC_00000468	0.949499	0.752347	0.42135	0.0711236	0.219585	0.360106	0.421035	0.263748
Deinococcota-sp-001_GC_00000469	0.522224	0.408884	0.42135	0.0355618	0.29278	0.450132	0.874457	0.320265
Deinococcota-sp-001_GC_00000472	0.237375	0.376174	0.070225	0.106685	0.219585	0.225066	0.161937	0.0376782
Deinococcota-sp-001_GC_00000474	0.474749	0.147198	0.42135	0.142247	0.073195	0.315092	0.680134	0.169552
Deinococcota-sp-001_GC_00000475	1.94647	0.948612	0.877812	0.889045	0.658755	0.495145	1.16594	0.621691
Deinococcota-sp-001_GC_00000476	0.712124	0.261686	0.0351125	0.0355618	0.073195	0.13504	0.0323873	0.169552
Deinococcota-sp-001_GC_00000477	0.735861	0.163554	0.245787	0.142247	0.658755	0.180053	0.453422	0.282587
Deinococcota-sp-001_GC_00000478	0.427274	0.147198	0.0351125	0	0.219585	0.270079	0.0971619	0.150713
Deinococcota-sp-001_GC_00000479	0.973236	0.801413	0.351125	0.177809	0.219585	0.0900264	0.453422	0.188391
Deinococcota-sp-001_GC_00000480	0.498487	0.163554	0	0.0355618	0.073195	0.225066	0.129549	0.0565174
Deinococcota-sp-001_GC_00000481	0.28485	0.196265	0	0	0.073195	0.0450132	0.0323873	0.0376782
Deinococcota-sp-001_GC_00000482	0.735861	0.245331	0.2809	0.142247	0.29278	0.180053	0.680134	0.244909
Deinococcota-sp-001_GC_00000483	0.379799	0.21262	0.175562	0.0355618	0.219585	0.0450132	0.0647746	0.188391
Deinococcota-sp-001_GC_00000484	1.35304	0.915901	0.316012	0	0.43917	0.540158	0.550584	0.4333
Deinococcota-sp-001_GC_00000485	1.54294	0.866835	0.14045	0.462303	0.219585	0.315092	0.35626	0.470978
Deinococcota-sp-001_GC_00000486	0.261112	0.0981323	0.0351125	0	0.14639	0.0450132	0.0971619	0.150713
Deinococcota-sp-001_GC_00000487	0.807074	0.42524	0.351125	0.355618	0.43917	0.720211	1.16594	0.282587
Deinococcota-sp-001_GC_00000488	0.688387	0.392529	0.2809	0.0711236	0.365975	0.540158	0.291486	0.301426
Deinococcota-sp-001_GC_00000490	1.35304	0.817769	0.526687	0.106685	0.87834	0.855251	1.74891	0.678208
Deinococcota-sp-001_GC_00000492	1.35304	0.686926	0.351125	0.106685	0.29278	0.180053	0.615359	0.244909
Deinococcota-sp-001_GC_00000494	0.569699	0.245331	0.14045	0.0355618	0.219585	0.0450132	0.226711	0.169552
Deinococcota-sp-001_GC_00000495	0.712124	0.63786	0.14045	0.106685	0.219585	0.0900264	0.712521	0.113035
Deinococcota-sp-001_GC_00000496	0.0474749	0.130843	0	0	0.365975	0.0900264	0.129549	0.0565174
Deinococcota-sp-001_GC_00000497	1.23435	0.441595	0.316012	0	1.17112	0.495145	0.906845	0.376782
Deinococcota-sp-001_GC_00000498	0.356062	0.0654215	0.175562	0.0355618	0	0	0.194324	0.0941956
Deinococcota-sp-001_GC_00000500	0.0474749	0.163554	0.070225	0.0711236	0	0.0450132	0.194324	0.150713
Deinococcota-sp-001_GC_00000501	0.261112	0.408884	0.105337	0	0.14639	0.270079	0.129549	0.0941956
Deinococcota-sp-001_GC_00000504	1.99395	0.801413	0.807587	0.284494	0.87834	0.630185	2.16995	0.941956
Deinococcota-sp-001_GC_00000505	0.166162	0.0981323	0.105337	0	0.073195	0.0450132	0.388648	0.169552
Deinococcota-sp-001_GC_00000506	0.28485	0.0981323	0.105337	0.142247	0.14639	0.13504	0.0647746	0.113035
Deinococcota-sp-001_GC_00000507	0.878286	0.261686	0.0351125	0.106685	0.29278	0.225066	0.84207	0.150713
Deinococcota-sp-001_GC_00000508	0.474749	0.278041	0.0351125	0	0.219585	0.0900264	0.388648	0.0941956
Deinococcota-sp-001_GC_00000509	0.427274	0.408884	0.14045	0	0	0.13504	0.35626	0.169552
Deinococcota-sp-001_GC_00000510	0.0949499	0.163554	0	0	0.073195	0.0450132	0.194324	0.0376782
Deinococcota-sp-001_GC_00000511	0.712124	0.278041	0.210675	0.0355618	0.658755	0.495145	0.518197	0.0941956
Deinococcota-sp-001_GC_00000512	2.01768	0.768703	0.386237	0.106685	0.219585	0.0900264	1.48982	0.772404
Deinococcota-sp-001_GC_00000514	0.0949499	0.0654215	0.070225	0.0355618	0.073195	0.0450132	0.0323873	0.0753565
Deinococcota-sp-001_GC_00000515	0.1899	0.0817769	0	0	0.073195	0.0450132	0.129549	0.0188391
Deinococcota-sp-001_GC_00000516	2.37375	1.17759	1.22894	0.675674	0.87834	0.675198	1.97563	1.09267
Deinococcota-sp-001_GC_00000517	0.1899	0.245331	0.0351125	0.0355618	0.58556	0.0900264	0.0971619	0.0941956
Deinococcota-sp-001_GC_00000518	0.0474749	0.245331	0	0	0	0.180053	0.226711	0.188391
Deinococcota-sp-001_GC_00000519	0.403537	0.278041	0.14045	0	0.14639	0.270079	0.647746	0.150713
Deinococcota-sp-001_GC_00000520	0.617174	0.654215	0.456462	0.284494	1.31751	0.405119	0.421035	0.20723
Deinococcota-sp-001_GC_00000521	0.166162	0.147198	0.070225	0	0.073195	0	0.0647746	0.0376782
Deinococcota-sp-001_GC_00000522	2.18385	0.67057	0.526687	0.0355618	1.02473	0.585172	2.33189	0.828921
Deinococcota-sp-001_GC_00000523	0.688387	0.42524	0.105337	0.0711236	0.43917	0.450132	0.48581	0.20723
Deinococcota-sp-001_GC_00000525	2.4687	1.22665	4.38906	0.782359	11.8576	7.20211	5.34391	1.88391
Deinococcota-sp-001_GC_00000526	0.237375	0.0654215	0.070225	0.177809	0.365975	0.180053	0.259099	0.244909
Deinococcota-sp-001_GC_00000527	0.166162	0.228975	0.175562	0.0355618	0.219585	0.180053	0.291486	0.0753565
Deinococcota-sp-001_GC_00000528	0.213637	0.130843	0.2809	0.0711236	0.073195	0.0900264	0.0323873	0.0376782
Deinococcota-sp-001_GC_00000529	1.06819	0.654215	0.14045	0.213371	1.09792	0.225066	0.647746	0.414461
Deinococcota-sp-001_GC_00000530	0.427274	0.327108	0.070225	0.0355618	0	0.0450132	0.0647746	0.0941956
Deinococcota-sp-001_GC_00000531	0.451012	0.817769	0.807587	0.284494	1.3907	0.630185	0.615359	0.376782
Deinococcota-sp-001_GC_00000532	0.403537	0.261686	0.316012	0	0.365975	0.270079	0.161937	0.131874
Deinococcota-sp-001_GC_00000533	0.403537	0.310752	0.210675	0.0355618	0	0.0900264	0.518197	0.188391
Deinococcota-sp-001_GC_00000534	0.664649	0.310752	0	0.213371	0.219585	0.0900264	0.129549	0.113035
Deinococcota-sp-001_GC_00000535	0.0949499	0.0981323	0.14045	0.106685	0	0.0450132	0	0.150713
Deinococcota-sp-001_GC_00000536	0.261112	0.196265	0.0351125	0.0355618	0.365975	0	0.0971619	0.188391
Deinococcota-sp-001_GC_00000537	0.118687	0.0163554	0	0.106685	0.14639	0.0900264	0.323873	0.0941956
Deinococcota-sp-001_GC_00000538	1.1394	0.588794	0.14045	0.106685	0.43917	0.225066	0.35626	0.357943
Deinococcota-sp-001_GC_00000539	0.1899	0.0817769	0.105337	0.0711236	0.073195	0.0450132	0.129549	0.244909
Deinococcota-sp-001_GC_00000540	1.06819	0.964967	0.491575	0.142247	0.87834	0.13504	0.388648	0.320265
Deinococcota-sp-001_GC_00000541	0.474749	0.196265	0	0	0.58556	0.0900264	0.0971619	0.0565174
Deinococcota-sp-001_GC_00000542	0.807074	0.327108	0.14045	0.0711236	0.29278	0.225066	0.744908	0.244909
Deinococcota-sp-001_GC_00000544	0.664649	0.310752	0.175562	0.106685	0.365975	0.0450132	0.259099	0.169552
Deinococcota-sp-001_GC_00000545	0.261112	0.147198	0.070225	0	0.073195	0.0450132	0.194324	0.113035
Deinococcota-sp-001_GC_00000546	0.142425	0.0981323	0.0351125	0.0355618	0.073195	0	0.0647746	0.0941956
Deinococcota-sp-001_GC_00000547	0.142425	0.0981323	0.070225	0.0355618	0.073195	0.0450132	0	0.0565174
Deinococcota-sp-001_GC_00000548	0.118687	0.0981323	0	0	0	0.0450132	0.194324	0.0188391
Deinococcota-sp-001_GC_00000549	0.356062	0.21262	0.070225	0.0355618	0.219585	0.180053	0.35626	0.0753565
Deinococcota-sp-001_GC_00000550	0.118687	0.163554	0	0	0	0	0	0
Deinococcota-sp-001_GC_00000551	0.640912	0.507017	0.105337	0.0355618	0.073195	0.225066	0.259099	0.263748
Deinococcota-sp-001_GC_00000552	0.498487	0.228975	0.175562	0.0711236	0	0.180053	0.48581	0.188391
Deinococcota-sp-001_GC_00000554	1.49546	0.507017	0.491575	0.426741	0.073195	0.0450132	0.421035	0.414461
Deinococcota-sp-001_GC_00000555	0.545962	0.686926	0.070225	0	0.14639	0.0450132	0.35626	0.320265
Deinococcota-sp-001_GC_00000556	0.142425	0.130843	0.0351125	0.0355618	0.73195	0	0.129549	0.0188391
Deinococcota-sp-001_GC_00000557	0.854549	0.392529	0.386237	0.213371	0.58556	0.360106	0.874457	0.320265
Deinococcota-sp-001_GC_00000558	2.91971	2.40424	1.22894	0.99573	1.75668	0.855251	2.07279	2.41141
Deinococcota-sp-001_GC_00000559	7.95205	3.20565	2.98456	1.10242	4.46489	4.23124	6.60701	4.74746
Deinococcota-sp-001_GC_00000560	1.04445	0.605149	0.491575	0.320056	1.02473	0.945277	0.84207	0.584013
Deinococcota-sp-001_GC_00000561	0.498487	0.507017	0.245787	0.177809	0.58556	0.450132	0.453422	0.131874
Deinococcota-sp-001_GC_00000562	0.28485	0.310752	0.210675	0.0711236	0.073195	0.180053	0.194324	0.226069
Deinococcota-sp-001_GC_00000563	4.88992	1.73367	2.00141	0.568989	1.31751	1.39541	2.20234	2.0723
Deinococcota-sp-001_GC_00000564	0.261112	0.179909	0.14045	0.0711236	0.14639	0.0450132	0.129549	0.0376782
Deinococcota-sp-001_GC_00000566	0.118687	0.114488	0.105337	0.0711236	0.219585	0.0450132	0.0647746	0.0188391
Deinococcota-sp-001_GC_00000567	0.261112	0.245331	0.070225	0	0.29278	0.0900264	0.129549	0.0941956
Deinococcota-sp-001_GC_00000568	0.213637	0.130843	0.070225	0	0.219585	0.0900264	0.421035	0.0941956
Deinococcota-sp-001_GC_00000569	1.04445	0.507017	0.105337	0.248933	0.951535	0.495145	0.582972	0.508656
Deinococcota-sp-001_GC_00000570	0.712124	0.376174	0.105337	0.0711236	0.219585	0.225066	0.874457	0.20723
Deinococcota-sp-001_GC_00000571	0.356062	0.130843	0.175562	0.106685	0.14639	0.0900264	0.0323873	0.0376782
Deinococcota-sp-001_GC_00000572	0.166162	0.114488	0	0	0.14639	0	0.194324	0.0188391
Deinococcota-sp-001_GC_00000573	0.522224	1.32479	0.877812	0.675674	0.58556	0	0.84207	0.489817
Deinococcota-sp-001_GC_00000574	4.05911	1.19394	1.08849	0.533427	0.87834	0.180053	0.453422	0.659369
Deinococcota-sp-001_GC_00000576	0.593437	0.147198	0.14045	0.0711236	0.365975	0	0.226711	0.0376782
Deinococcota-sp-001_GC_00000577	0.308587	0.196265	0.175562	0	0.512365	0.270079	0.129549	0.0753565
Deinococcota-sp-001_GC_00000578	0.498487	0.441595	0.737362	0.248933	1.02473	0.13504	0.550584	0.263748
Deinococcota-sp-001_GC_00000579	0.261112	0.0817769	0.175562	0	0	0.0450132	0.35626	0.20723
Deinococcota-sp-001_GC_00000581	1.09192	0.801413	0.316012	0.355618	0.951535	0.540158	1.26311	0.678208
Deinococcota-sp-001_GC_00000584	0.379799	0.408884	0.070225	0	0.219585	0.180053	0.323873	0.0941956
Deinococcota-sp-001_GC_00000585	0.996974	0.376174	0.5618	0	0.512365	0.585172	0.906845	0.508656
Deinococcota-sp-001_GC_00000586	0.332325	0.0817769	0.175562	0	0.219585	0	0.194324	0.0565174
Deinococcota-sp-001_GC_00000587	0.830811	0.441595	0.316012	0	0.14639	0.315092	0.0647746	0.113035
Deinococcota-sp-001_GC_00000588	0.0949499	0.147198	0.210675	0.0355618	0	0	0.0323873	0.0376782
Deinococcota-sp-001_GC_00000589	0.0949499	0.0981323	0.210675	0.0355618	0	0	0.0323873	0.226069
Deinococcota-sp-001_GC_00000590	0.807074	0.572438	0.596912	0.355618	0.658755	0.495145	0.194324	0.602852
Deinococcota-sp-001_GC_00000591	0.118687	0.114488	0	0	0	0	0.0323873	0.0376782
Deinococcota-sp-001_GC_00000592	1.02071	0.572438	0.245787	0.0711236	0.43917	0.225066	0.291486	0.226069
Deinococcota-sp-001_GC_00000593	0.569699	0.556083	0.14045	0.177809	0.365975	0.0900264	0.0647746	0.226069
Deinococcota-sp-001_GC_00000594	0.28485	0.261686	0.14045	0	0.512365	0.225066	0.161937	0.150713
Deinococcota-sp-001_GC_00000595	0.996974	1.2103	0.351125	0.284494	0.365975	0.405119	1.00401	0.602852
Deinococcota-sp-001_GC_00000597	0.166162	0.0817769	0.070225	0.0355618	0	0	0.0971619	0.0565174
Deinococcota-sp-001_GC_00000598	0.949499	0.523372	0.210675	0.284494	0.805145	0.360106	0.421035	0.282587
Deinococcota-sp-001_GC_00000600	0.569699	0.392529	0.210675	0.426741	0.29278	0.0900264	0.0647746	0.113035
Deinococcota-sp-001_GC_00000602	0.427274	0.294397	0.316012	0.0355618	0.58556	0.0900264	0.453422	0.188391
Deinococcota-sp-001_GC_00000603	0.166162	0.0654215	0	0	0	0.225066	0.226711	0.0941956
Deinococcota-sp-001_GC_00000604	0.664649	0.228975	0.14045	0.142247	0.219585	0.13504	0.226711	0.301426
Deinococcota-sp-001_GC_00000605	1.42425	1.11217	0.5618	0.248933	1.02473	0.360106	0.582972	0.470978
Deinococcota-sp-001_GC_00000606	4.34396	2.87855	1.9663	0.39118	0.87834	1.44042	3.07679	2.9389
Deinococcota-sp-001_GC_00000607	0.403537	0.294397	0.14045	0.106685	0.073195	0.13504	0.129549	0.188391
Deinococcota-sp-001_GC_00000608	0.593437	0.457951	0.456462	0.248933	0.43917	0.225066	0.809683	0.320265
Deinococcota-sp-001_GC_00000609	0.28485	0.0327108	0	0.0355618	0	0.0450132	0.0647746	0
Deinococcota-sp-001_GC_00000610	0.261112	0.21262	0.0351125	0.0355618	0.14639	0.0900264	0.226711	0.20723
Deinococcota-sp-001_GC_00000611	0.807074	0.327108	0.386237	0.0711236	0.87834	1.30538	0.615359	0.244909
Deinococcota-sp-001_GC_00000612	0.166162	0.310752	0.245787	0.0711236	0.219585	0.0900264	0.194324	0.0753565
Deinococcota-sp-001_GC_00000613	0.545962	0.327108	0.351125	0.0355618	0.073195	0.0450132	0.712521	0.4333
Deinococcota-sp-001_GC_00000614	1.37677	0.490661	0.2809	0	0.365975	0.315092	1.10117	0.565174
Deinococcota-sp-001_GC_00000615	0.356062	0.457951	0.42135	0.177809	0.073195	0.13504	0.680134	0.489817
Deinococcota-sp-001_GC_00000616	1.16314	0.801413	0.42135	0.142247	2.26904	1.3504	1.97563	0.715887
Deinococcota-sp-001_GC_00000617	0.142425	0.0817769	0.105337	0	0.365975	0.180053	0.0971619	0
Deinococcota-sp-001_GC_00000618	1.28182	0.768703	0.632025	0.213371	1.24431	0.585172	0.809683	0.584013
Deinococcota-sp-001_GC_00000619	0.379799	0.196265	0.175562	0.0355618	0	0	0.161937	0.0753565
Deinococcota-sp-001_GC_00000620	0.498487	0.278041	0.105337	0	0.073195	0.0450132	0.323873	0.113035
Deinococcota-sp-001_GC_00000621	0.759599	0.572438	0.245787	0.0711236	0.512365	0.180053	0.582972	0.226069
Deinococcota-sp-001_GC_00000622	0.545962	0.490661	0.245787	0.248933	0.29278	0.0900264	0.582972	0.244909
Deinococcota-sp-001_GC_00000623	0.759599	0.441595	0.2809	0.213371	0.219585	0.0900264	0.35626	0.263748
Deinococcota-sp-001_GC_00000624	0.996974	0.63786	0.386237	0.142247	0.58556	0.495145	0.615359	0.282587
Deinococcota-sp-001_GC_00000625	1.23435	1.01403	0.316012	0.106685	0.219585	0.495145	0.453422	0.376782
Deinococcota-sp-001_GC_00000626	0.213637	0.147198	0.105337	0	0	0.0450132	0.129549	0.0753565
Deinococcota-sp-001_GC_00000628	2.58738	1.03039	0.807587	0.39118	1.24431	0.405119	1.36027	0.753565
Deinococcota-sp-001_GC_00000630	1.1394	0.21262	0.2809	0.0711236	0.43917	0.13504	0.0971619	0.20723
Deinococcota-sp-001_GC_00000631	1.68536	1.11217	0.8427	0.142247	1.24431	0.900264	1.00401	0.470978
Deinococcota-sp-001_GC_00000632	0.166162	0.0163554	0.070225	0	0.219585	0.0450132	0.0647746	0.0188391
Deinococcota-sp-001_GC_00000633	1.04445	0.359818	0.351125	0.142247	0.14639	0.360106	0.84207	0.470978
Deinococcota-sp-001_GC_00000636	0.308587	0.0981323	0.210675	0.0355618	0.43917	0.13504	0.226711	0.113035
Deinococcota-sp-001_GC_00000638	0.213637	0.147198	0.0351125	0	0.073195	0.13504	0.0971619	0.0941956
Deinococcota-sp-001_GC_00000639	0.142425	0.130843	0	0.0355618	0.073195	0.13504	0.194324	0.0188391
Deinococcota-sp-001_GC_00000641	0.261112	0.228975	0	0	0.073195	0.13504	0.291486	0.0941956
Deinococcota-sp-001_GC_00000642	0.712124	0.474306	0.386237	0.213371	0.43917	0.360106	0.550584	0.452139
Deinococcota-sp-001_GC_00000643	0.28485	0.130843	0.0351125	0.0355618	0.219585	0.225066	0.129549	0.0565174
Deinococcota-sp-001_GC_00000644	0.308587	0.310752	0.175562	0	0.219585	0.270079	0.0323873	0.0565174
Deinococcota-sp-001_GC_00000646	0.28485	0.228975	0.070225	0	0.073195	0.315092	0.0647746	0.0565174
Deinococcota-sp-001_GC_00000647	0.166162	0.0327108	0	0	0	0	0.194324	0
Deinococcota-sp-001_GC_00000648	0.166162	0.0981323	0	0	0	0	0.0323873	0.113035
Deinococcota-sp-001_GC_00000651	0.1899	0.0654215	0	0.106685	0	0.0450132	0.0971619	0.131874
Deinococcota-sp-001_GC_00000652	0.356062	0.0817769	0.0351125	0.0711236	0	0.180053	0.226711	0.0941956
Deinococcota-sp-001_GC_00000653	12.842	4.77577	2.59832	1.42247	1.17112	0.765224	2.62337	3.20265
Deinococcota-sp-001_GC_00000656	0.261112	0.0981323	0	0	0.073195	0	0.0647746	0.0753565
Deinococcota-sp-001_GC_00000657	0.0474749	0.163554	0.070225	0.177809	0.29278	0.0450132	0.194324	0.0753565
Deinococcota-sp-001_GC_00000658	0.356062	0.245331	0.070225	0.142247	0	0.0450132	0.0971619	0.20723
Deinococcota-sp-001_GC_00000659	1.11566	0.67057	0.245787	0.0711236	0.87834	0.630185	0.809683	0.301426
Deinococcota-sp-001_GC_00000661	0.1899	0.278041	0	0.0711236	0.29278	0.0900264	0.323873	0.169552
Deinococcota-sp-001_GC_00000662	0.356062	0.228975	0.0351125	0	0	0.0450132	0.0647746	0.113035
Deinococcota-sp-001_GC_00000663	0.166162	0.0327108	0	0	0.365975	0.180053	0.226711	0
Deinococcota-sp-001_GC_00000664	1.44799	1.09581	0.456462	0.355618	0.73195	0.225066	0.874457	0.546335
Deinococcota-sp-001_GC_00000665	0.332325	0.245331	0.070225	0.0711236	0.073195	0.225066	0.259099	0.113035
Deinococcota-sp-001_GC_00000666	0.379799	0.294397	0	0	0.073195	0.0900264	0.129549	0.0941956
Deinococcota-sp-001_GC_00000667	1.47172	1.19394	0.456462	0.320056	0.73195	0.360106	0.777296	0.584013
Deinococcota-sp-001_GC_00000669	2.58738	0.735992	0.8427	0.0711236	0.87834	1.17034	1.36027	1.3941
Deinococcota-sp-001_GC_00000671	0.0712124	0.0490661	0	0.0355618	0.219585	0.0450132	0.129549	0.0188391
Deinococcota-sp-001_GC_00000672	3.37072	1.8318	1.89607	0.248933	2.63502	1.44042	1.29549	0.923117
Deinococcota-sp-001_GC_00000673	2.0889	1.70096	0.772475	0.640112	2.04946	1.21536	1.42504	1.05499
Deinococcota-sp-001_GC_00000674	1.30556	0.932256	1.05337	0.284494	0.29278	0.360106	0.874457	0.979634
Deinococcota-sp-001_GC_00000675	0.356062	0.163554	0.14045	0.0711236	0.073195	0.0900264	0.518197	0.0376782
Deinococcota-sp-001_GC_00000676	0.356062	0.245331	0.105337	0.106685	0	0	0.161937	0.113035
Deinococcota-sp-001_GC_00000677	1.1394	0.67057	0.596912	0.355618	0.365975	0.270079	0.35626	0.715887
Deinococcota-sp-001_GC_00000679	0.28485	0.245331	0	0.0711236	0.073195	0.270079	0.0971619	0.188391
Deinococcota-sp-001_GC_00000680	0.735861	0.327108	0.245787	0.106685	0.29278	0.13504	0.259099	0.226069
Deinococcota-sp-001_GC_00000681	0.0712124	0.0163554	0	0	0.14639	0.360106	0.0323873	0.0188391
Deinococcota-sp-001_GC_00000682	0.166162	0.147198	0.245787	0.0711236	0.073195	0.270079	0.194324	0.131874
Deinococcota-sp-001_GC_00000683	1.37677	1.14488	0.175562	0.177809	0.87834	0.630185	1.26311	0.734726
Deinococcota-sp-001_GC_00000684	0.379799	0.294397	0.070225	0	0.073195	0.0900264	0.0323873	0.0565174
Deinococcota-sp-001_GC_00000685	0.308587	0.392529	0.070225	0.0355618	0.29278	0.315092	0.323873	0.20723
Deinococcota-sp-001_GC_00000686	0.118687	0.0817769	0.175562	0.0355618	0	0	0	0.0753565
Deinococcota-sp-001_GC_00000687	0.1899	0.228975	0	0	0.073195	0.225066	0	0.0376782
Deinococcota-sp-001_GC_00000688	0.0949499	0.114488	0	0.0355618	0	0	0.0323873	0.0565174
Deinococcota-sp-001_GC_00000689	0.783336	0.752347	0.5618	0.39118	1.09792	0.405119	0.550584	0.339104
Deinococcota-sp-001_GC_00000690	0.332325	0.21262	0.175562	0.284494	0.58556	0.495145	0.680134	0.470978
Deinococcota-sp-001_GC_00000691	0.142425	0.0654215	0.14045	0.0711236	0.073195	0	0.0971619	0.0376782
Deinococcota-sp-001_GC_00000693	0.356062	0.359818	0.105337	0	0	0.180053	0.161937	0.226069
Deinococcota-sp-001_GC_00000694	0.0949499	0.0981323	0	0.0355618	0	0.0900264	0.129549	0.0188391
Deinococcota-sp-001_GC_00000695	0.735861	1.17759	0.316012	0.177809	0.14639	0.270079	0.809683	0.320265
Deinococcota-sp-001_GC_00000696	0.118687	0.179909	0.14045	0.0355618	0.219585	0.13504	0.194324	0.131874
Deinococcota-sp-001_GC_00000697	0.166162	0.327108	0.210675	0.0711236	0.29278	0.0900264	0.226711	0.131874
Deinococcota-sp-001_GC_00000698	2.39748	1.48834	0.491575	0.320056	0.87834	0.630185	1.16594	0.659369
Deinococcota-sp-001_GC_00000699	0.379799	0.359818	0.526687	0.106685	0.29278	0.450132	0.421035	0.150713
Deinococcota-sp-001_GC_00000700	0.0949499	0.261686	0.070225	0.0355618	0.219585	0.0450132	0.226711	0.113035
Deinococcota-sp-001_GC_00000702	0.261112	0.163554	0.070225	0	0.14639	0.0900264	0.0323873	0.131874
Deinococcota-sp-001_GC_00000703	0.949499	0.294397	0.386237	0.0711236	0.512365	0.13504	0.226711	0.414461
Deinococcota-sp-001_GC_00000704	0.237375	0.245331	0.14045	0.0355618	0.512365	0.13504	0.259099	0.226069
Deinococcota-sp-001_GC_00000705	2.13637	0.752347	0.175562	0.0355618	0.29278	0.0900264	0.582972	0.301426
Deinococcota-sp-001_GC_00000706	0.427274	0.392529	0.0351125	0.0355618	0.365975	0.0450132	0.35626	0.188391
Deinococcota-sp-001_GC_00000708	1.97021	0.834124	0.70225	0.284494	2.26904	0.810238	2.72053	1.14919
Deinococcota-sp-001_GC_00000709	0.118687	0.0654215	0.14045	0	0	0.13504	0.0971619	0.0753565
Deinococcota-sp-001_GC_00000711	0.569699	0.163554	0.175562	0.0355618	0.14639	0.0900264	0.226711	0.226069
Deinococcota-sp-001_GC_00000713	0.308587	0.196265	0	0.0355618	0.14639	0	0.291486	0.0376782
Deinococcota-sp-001_GC_00000716	0.0712124	0.0981323	0.070225	0	0.073195	0	0.0971619	0.0753565
Deinococcota-sp-001_GC_00000717	0.213637	0.261686	0.210675	0.106685	0	0.0900264	0.323873	0.0753565
Deinococcota-sp-001_GC_00000718	2.80102	0.376174	0.316012	0.177809	0.365975	0.180053	1.26311	1.01731
Deinococcota-sp-001_GC_00000719	1.42425	0.621504	0.070225	0.0711236	0.805145	0.405119	0.712521	0.357943
Deinococcota-sp-001_GC_00000720	1.63789	0.997678	0.772475	0.142247	1.24431	0.675198	0.874457	0.546335
Deinococcota-sp-001_GC_00000721	0.451012	0.376174	0.14045	0.0355618	0.14639	0.360106	0.259099	0.301426
Deinococcota-sp-001_GC_00000722	0.735861	0.376174	0.175562	0.0711236	0.951535	0.180053	0.518197	0.263748
Deinococcota-sp-001_GC_00000723	0.213637	0.310752	0.14045	0	0.073195	0.0450132	0.129549	0.0753565
Deinococcota-sp-001_GC_00000724	0.593437	0.359818	0.210675	0.320056	0.805145	0.540158	0.809683	0.263748
Deinococcota-sp-001_GC_00000726	0.142425	0.0817769	0.105337	0	0	0.13504	0.129549	0.0188391
Deinococcota-sp-001_GC_00000727	0.498487	0.310752	0.210675	0.0711236	0.87834	0.225066	0.518197	0.244909
Deinococcota-sp-001_GC_00000728	0.498487	0.490661	0	0.106685	0.29278	0.13504	0.35626	0.169552
Deinococcota-sp-001_GC_00000729	0.332325	0.278041	0.210675	0.106685	0	0.180053	0.518197	0.150713
Deinococcota-sp-001_GC_00000731	0.379799	0.0490661	0.105337	0.0355618	0.365975	0.225066	0.226711	0.0376782
Deinococcota-sp-001_GC_00000732	2.53991	3.25472	0.632025	0.39118	0.43917	1.39541	2.33189	1.67668
Deinococcota-sp-001_GC_00000733	0.142425	0.0817769	0.14045	0.106685	0.14639	0.0450132	0	0.131874
Deinococcota-sp-001_GC_00000734	0.688387	0.572438	0.316012	0.0711236	0.14639	0.360106	0.582972	0.282587
Deinococcota-sp-001_GC_00000737	0.332325	0.130843	0.0351125	0.177809	0.219585	0.0450132	0.0647746	0.113035
Deinococcota-sp-001_GC_00000739	0.1899	0.0490661	0.070225	0	0.14639	0	0.0323873	0.0376782
Deinococcota-sp-001_GC_00000740	0.308587	0.376174	0.105337	0.0355618	0.219585	0.180053	0.194324	0.20723
Deinococcota-sp-001_GC_00000744	0.237375	0.457951	0.0351125	0.142247	0	0	0.0323873	0.188391
Deinococcota-sp-001_GC_00000745	0.166162	0.114488	0	0.0711236	0	0.0900264	0.129549	0
Deinococcota-sp-001_GC_00000746	0.569699	0.654215	0.456462	0.39118	0.951535	0.405119	0.35626	0.150713
Deinococcota-sp-001_GC_00000747	0.308587	0.0981323	0.0351125	0	0.219585	0.0450132	0.0647746	0.0565174
Deinococcota-sp-001_GC_00000748	0.213637	0.163554	0.14045	0.0355618	0.073195	0	0.0647746	0.244909
Deinococcota-sp-001_GC_00000749	0.166162	0.228975	0.0351125	0.0355618	0.14639	0.0450132	0.129549	0.0753565
Deinococcota-sp-001_GC_00000750	0.213637	0.228975	0.105337	0.106685	0.14639	0.13504	0.161937	0.0376782
Deinococcota-sp-001_GC_00000751	0.142425	0.114488	0.070225	0	0	0.0450132	0.194324	0.0753565
Deinococcota-sp-001_GC_00000752	0.474749	0.310752	0.105337	0.0355618	0.14639	0.0900264	0.194324	0.0188391
Deinococcota-sp-001_GC_00000753	0.261112	0.163554	0.0351125	0.142247	0.14639	0.0450132	0.323873	0.263748
Deinococcota-sp-001_GC_00000754	0.640912	0.572438	0.8427	0.320056	0.43917	0.945277	2.16995	0.621691
Deinococcota-sp-001_GC_00000755	0.28485	0.261686	0.175562	0.0711236	0.14639	0	0.129549	0.188391
Deinococcota-sp-001_GC_00000756	0.356062	0.245331	0.0351125	0.0711236	0	0.13504	0.453422	0.0941956
Deinococcota-sp-001_GC_00000757	1.04445	0.752347	0.42135	0.284494	0.87834	0.180053	0.971619	0.734726
Deinococcota-sp-001_GC_00000760	1.1394	0.801413	0.632025	0.39118	0.365975	0.0900264	0.615359	0.584013
Deinococcota-sp-001_GC_00000761	0.213637	0.0490661	0.14045	0	0	0.0450132	0.161937	0.0753565
Deinococcota-sp-001_GC_00000762	0.308587	0.63786	0.070225	0	0.365975	0.13504	0.323873	0.131874
Deinococcota-sp-001_GC_00000763	0.379799	0.196265	0.316012	0	0	0.225066	0.259099	0.113035
Deinococcota-sp-001_GC_00000764	1.18687	0.490661	0.210675	0.0711236	0.58556	0.360106	0.744908	0.414461
Deinococcota-sp-001_GC_00000765	0.0712124	0.0817769	0.14045	0.0355618	0	0.0900264	0.323873	0.0188391
Deinococcota-sp-001_GC_00000766	0.28485	0.114488	0.175562	0.0355618	0.512365	0	0.0971619	0.0376782
Deinococcota-sp-001_GC_00000767	0.0712124	0.0981323	0	0.0711236	0	0	0.0647746	0.0753565
Deinococcota-sp-001_GC_00000768	0.451012	0.261686	0.175562	0.0711236	0.365975	0.0900264	0.259099	0.113035
Deinococcota-sp-001_GC_00000769	0.617174	0.376174	0.105337	0	0.43917	0.180053	0.453422	0.188391
Deinococcota-sp-001_GC_00000771	0.118687	0.359818	0.175562	0.0711236	0.219585	0.225066	0.35626	0.131874
Deinococcota-sp-001_GC_00000772	0.332325	0.343463	0.210675	0.142247	0.29278	0.315092	0.35626	0.226069
Deinococcota-sp-001_GC_00000773	0.925761	0.523372	0.456462	0.39118	0.73195	0.765224	0.939232	0.527495
Deinococcota-sp-001_GC_00000774	0.545962	0.310752	0.2809	0.0355618	0	0.13504	0.194324	0.244909
Deinococcota-sp-001_GC_00000775	3.56062	1.70096	1.47472	0.426741	3.58655	0.765224	1.58698	1.99695
Deinococcota-sp-001_GC_00000776	0.237375	0.130843	0.070225	0.0355618	0	0.0900264	0.0323873	0.0565174
Deinococcota-sp-001_GC_00000777	2.32627	1.2103	0.98315	0.284494	0.58556	0.540158	1.48982	1.41293
Deinococcota-sp-001_GC_00000778	0.522224	0.163554	0.0351125	0.0355618	0	0	0	0.188391
Deinococcota-sp-001_GC_00000780	0.427274	0.343463	0.14045	0.0711236	0	0.0450132	0.194324	0.188391
Deinococcota-sp-001_GC_00000781	0.949499	0.817769	0.667137	0.177809	0.073195	0.495145	1.03639	0.998474
Deinococcota-sp-001_GC_00000782	0.166162	0.228975	0.0351125	0.0355618	0.14639	0.0450132	0.291486	0.0188391
Deinococcota-sp-001_GC_00000783	2.04142	1.39021	1.36939	0.39118	0.805145	0.900264	1.71653	1.71436
Deinococcota-sp-001_GC_00000784	0.474749	0.523372	0.351125	0.177809	0.219585	0.0450132	0.0323873	0.452139
Deinococcota-sp-001_GC_00000785	0.332325	0.196265	0.070225	0.0711236	0.43917	0.13504	0	0.131874
Deinococcota-sp-001_GC_00000786	0.712124	0.507017	1.05337	0.355618	1.31751	0.450132	1.19833	0.772404
Deinococcota-sp-001_GC_00000787	0.0949499	0.0981323	0.070225	0.106685	0.14639	0.0900264	0.129549	0.131874
Deinococcota-sp-001_GC_00000788	0.213637	0.0163554	0.14045	0	0	0.13504	0.0971619	0.0188391
Deinococcota-sp-001_GC_00000789	0.1899	0.0817769	0.0351125	0	0.14639	0.0900264	0.194324	0.169552
Deinococcota-sp-001_GC_00000791	0.118687	0.0490661	0.14045	0.0355618	0.14639	0	0.161937	0.0565174
Deinococcota-sp-001_GC_00000793	0.332325	0.228975	0.105337	0	0.073195	0	0.0971619	0.0941956
Deinococcota-sp-001_GC_00000794	0.0949499	0.147198	0.0351125	0	0	0.0450132	0	0.0188391
Deinococcota-sp-001_GC_00000795	0.166162	0.0817769	0	0	0.219585	0.13504	0.226711	0.0565174
Deinococcota-sp-001_GC_00000797	0.783336	0.130843	0	0.0355618	0	0.180053	0.129549	0.0753565
Deinococcota-sp-001_GC_00000798	0.712124	0.42524	0.596912	0.320056	3.80614	1.80053	1.13356	0.414461
Deinococcota-sp-001_GC_00000799	0.427274	0.179909	0.0351125	0.0355618	0.365975	0.180053	0.226711	0.20723
Deinococcota-sp-001_GC_00000800	1.04445	0.42524	0.175562	0.0355618	0	0.315092	0.615359	0.282587
Deinococcota-sp-001_GC_00000802	0.213637	0.0817769	0	0	0	0	0.226711	0.0376782
Deinococcota-sp-001_GC_00000803	0.142425	0.130843	0	0.142247	0.073195	0.0900264	0.161937	0.0941956
Deinococcota-sp-001_GC_00000805	0.28485	0.114488	0.14045	0.106685	0	0.0450132	0.0323873	0.0753565
Deinococcota-sp-001_GC_00000806	0.522224	0.474306	0.175562	0	0.14639	0.0450132	0.194324	0.20723
Deinococcota-sp-001_GC_00000807	0.474749	0.261686	0.245787	0	0.14639	0.315092	0.0647746	0.150713
Deinococcota-sp-001_GC_00000808	0.261112	0.163554	0.105337	0.0711236	0.14639	0	0.161937	0.0753565
Deinococcota-sp-001_GC_00000809	0.569699	0.228975	0.0351125	0.0711236	0.073195	0.270079	0.226711	0.131874
Deinococcota-sp-001_GC_00000810	0.308587	0.163554	0.0351125	0.0355618	0.219585	0.0450132	0.0647746	0.20723
Deinococcota-sp-001_GC_00000811	0.356062	0.130843	0.0351125	0	0.073195	0.180053	0.226711	0.0753565
Deinococcota-sp-001_GC_00000812	0.332325	0.163554	0.175562	0.0711236	0.219585	0.450132	0.421035	0.244909
Deinococcota-sp-001_GC_00000813	0.308587	0.278041	0.070225	0.106685	0.43917	0.180053	0.129549	0.150713
Deinococcota-sp-001_GC_00000814	0.332325	0.0981323	0.0351125	0.0355618	0.073195	0.0900264	0.259099	0
Deinococcota-sp-001_GC_00000815	0.166162	0.0490661	0.0351125	0	0.073195	0.0450132	0.161937	0.0376782
Deinococcota-sp-001_GC_00000816	0.356062	0.0817769	0.105337	0	0.073195	0.225066	0.323873	0.113035
Deinococcota-sp-001_GC_00000817	0.379799	0.457951	0.2809	0.0711236	0.219585	0.360106	0.161937	0.263748
Deinococcota-sp-001_GC_00000818	0.332325	0.0817769	0.105337	0	0.073195	0.0450132	0.161937	0.113035
Deinococcota-sp-001_GC_00000819	0.0949499	0.114488	0.14045	0	0	0.0450132	0.0647746	0.0376782
Deinococcota-sp-001_GC_00000820	0.617174	0.392529	0.316012	0.106685	0.14639	0.13504	0.291486	0.226069
Deinococcota-sp-001_GC_00000821	0.142425	0.42524	0.14045	0.142247	0.073195	0.13504	0.194324	0.113035
Deinococcota-sp-001_GC_00000823	1.47172	0.490661	0.14045	0.0355618	0.58556	0.765224	0.906845	0.489817
Deinococcota-sp-001_GC_00000824	0.118687	0.0981323	0.0351125	0.0355618	0.365975	0.0450132	0.161937	0.0188391
Deinococcota-sp-001_GC_00000826	1.99395	0.392529	0.2809	0.0711236	1.24431	1.17034	2.0404	0.621691
Deinococcota-sp-001_GC_00000827	1.61415	2.22433	0.772475	0.640112	2.04946	0.810238	2.36427	0.941956
Deinococcota-sp-001_GC_00000828	0.261112	0.294397	0.070225	0.177809	0.29278	0.180053	0.388648	0.131874
Deinococcota-sp-001_GC_00000829	0.925761	0.343463	0.245787	0.0355618	0.805145	0.810238	1.42504	0.659369
Deinococcota-sp-001_GC_00000831	0.0949499	0.147198	0.105337	0.0355618	0	0	0.161937	0
Deinococcota-sp-001_GC_00000832	0.807074	0.42524	0.351125	0.106685	0.43917	0.225066	0.939232	0.282587
Deinococcota-sp-001_GC_00000834	0.902024	1.24301	0.456462	0.177809	0.805145	0.180053	0.388648	0.621691
Deinococcota-sp-001_GC_00000835	0.142425	0.0654215	0	0.0355618	0.14639	0.0450132	0.0971619	0
Deinococcota-sp-001_GC_00000837	1.16314	0.801413	0.5618	0.177809	0.658755	0.450132	0.259099	0.376782
Deinococcota-sp-001_GC_00000838	1.16314	0.523372	0.316012	0.106685	0.073195	0.225066	0.35626	0.489817
Deinococcota-sp-001_GC_00000839	0.356062	0.21262	0.070225	0.0711236	0.219585	0	0.0647746	0.0753565
Deinococcota-sp-001_GC_00000841	1.56667	1.84816	0.807587	0.640112	2.34224	1.39541	2.88247	1.01731
Deinococcota-sp-001_GC_00000842	0.451012	0.408884	0.14045	0.106685	0.43917	0.495145	0.550584	0.188391
Deinococcota-sp-001_GC_00000843	0.213637	0.147198	0.070225	0.0355618	0.073195	0.0450132	0.226711	0.0941956
Deinococcota-sp-001_GC_00000844	0.498487	0.294397	0.210675	0	0.073195	0.315092	0.0323873	0.0941956
Deinococcota-sp-001_GC_00000845	2.70607	1.47198	0.70225	0.177809	1.90307	1.0353	1.32788	1.16803
Deinococcota-sp-001_GC_00000846	0.213637	0.228975	0.0351125	0.106685	0.365975	0.13504	0.161937	0.282587
Deinococcota-sp-001_GC_00000848	0.142425	0.147198	0.14045	0	0.219585	0.270079	0.226711	0.0753565
Deinococcota-sp-001_GC_00000849	0.142425	0.294397	0.14045	0.177809	0.219585	0.13504	0.84207	0.0941956
Deinococcota-sp-001_GC_00000851	0.593437	0.42524	0.316012	0.0355618	0.43917	0.180053	0.84207	0.263748
Deinococcota-sp-001_GC_00000852	0.166162	0.294397	0	0	0.219585	0.0900264	0	0.0376782
Deinococcota-sp-001_GC_00000853	0.474749	0.294397	0.105337	0.106685	0	0.13504	0.259099	0.131874
Deinococcota-sp-001_GC_00000854	4.98487	2.32246	4.07305	1.17354	2.56182	2.34069	7.48147	4.10693
Deinococcota-sp-001_GC_00000855	0.1899	0.179909	0.070225	0.106685	0.365975	0.0450132	0.291486	0.0753565
Deinococcota-sp-001_GC_00000857	1.23435	0.866835	0.386237	0.142247	0.805145	0.360106	0.712521	0.395622
Deinococcota-sp-001_GC_00000858	2.04142	1.70096	1.05337	0.284494	0.658755	0.270079	1.03639	1.18686
Deinococcota-sp-001_GC_00000859	0.308587	0.0981323	0.0351125	0.0355618	0.512365	0.225066	0.421035	0.0565174
Deinococcota-sp-001_GC_00000860	0.640912	0.686926	0.210675	0.0711236	1.24431	0.270079	0.161937	0.226069
Deinococcota-sp-001_GC_00000863	1.04445	0.605149	0.245787	0.106685	0.512365	0.13504	0.421035	0.584013
Deinococcota-sp-001_GC_00000866	2.61112	0.507017	0.175562	0.142247	0.29278	2.61077	3.98364	1.45061
Deinococcota-sp-001_GC_00000867	0.379799	0.130843	0.0351125	0.106685	0.14639	0.0450132	0	0.0376782
Deinococcota-sp-001_GC_00000869	0.451012	0.278041	0.105337	0.0355618	0.43917	0	0.291486	0.0188391
Deinococcota-sp-001_GC_00000870	2.58738	2.32246	1.54495	0.746798	3.58655	2.3857	2.52621	1.26222
Deinococcota-sp-001_GC_00000873	0.261112	0.130843	0.316012	0.0355618	0.14639	0.315092	0.194324	0.0753565
Deinococcota-sp-001_GC_00000874	1.92273	1.22665	0.456462	0.426741	0.805145	0.585172	0.680134	0.565174
Deinococcota-sp-001_GC_00000875	0.118687	0.0490661	0	0.0355618	0.29278	0	0.226711	0.113035
Deinococcota-sp-001_GC_00000876	0.949499	0.703281	0.667137	0.355618	0.512365	0.630185	0.680134	0.508656
Deinococcota-sp-001_GC_00000877	0.1899	0.179909	0.0351125	0.0355618	0.14639	0.0900264	0.129549	0.150713
Deinococcota-sp-001_GC_00000878	0.1899	0.147198	0	0	0.073195	0.0900264	0.0647746	0.169552
Deinococcota-sp-001_GC_00000879	0.166162	0.163554	0.0351125	0	0.14639	0.0900264	0.0323873	0.0753565
Deinococcota-sp-001_GC_00000881	0.237375	0.21262	0.070225	0.0355618	0.14639	0.13504	0.259099	0.0376782
Deinococcota-sp-001_GC_00000882	0.902024	0.408884	0.5618	0.320056	1.31751	0.360106	0.777296	0.508656
Deinococcota-sp-001_GC_00000883	0.735861	0.343463	0.386237	0.0711236	0.58556	0.405119	0.777296	0.226069
Deinococcota-sp-001_GC_00000884	0.0949499	0.0163554	0.105337	0	0.219585	0.0450132	0.388648	0.169552
Deinococcota-sp-001_GC_00000885	0.569699	0.801413	0.105337	0.0711236	0.219585	0.225066	0.48581	0.395622
Deinococcota-sp-001_GC_00000886	0.783336	0.866835	0.596912	0	0.43917	0.225066	1.03639	0.584013
Deinococcota-sp-001_GC_00000887	0.166162	0.147198	0.105337	0	0	0	0.0971619	0.113035
Deinococcota-sp-001_GC_00000888	0.356062	0.228975	0.5618	0.177809	0.512365	0.585172	0.777296	0.169552
Deinococcota-sp-001_GC_00000889	0.1899	0.130843	0.0351125	0.0355618	0.365975	0.0450132	0.0647746	0.169552
Deinococcota-sp-001_GC_00000890	0.427274	0.130843	0	0.0355618	0.73195	0.180053	0.453422	0.150713
Deinococcota-sp-001_GC_00000891	0.332325	0.0817769	0.316012	0.0355618	0.14639	0.0900264	0.259099	0.0941956
Deinococcota-sp-001_GC_00000892	0.237375	0.0817769	0.0351125	0.0355618	0	0.0450132	0.129549	0
Deinococcota-sp-001_GC_00000893	0.474749	0.261686	0.0351125	0	0.14639	0.0450132	0.388648	0.150713
Deinococcota-sp-001_GC_00000894	1.28182	0.654215	0.456462	0.106685	0.219585	0.270079	0.680134	0.414461
Deinococcota-sp-001_GC_00000895	0.807074	0.703281	0.526687	0.177809	0.29278	0.360106	0.777296	0.339104
Deinococcota-sp-001_GC_00000896	0.0949499	0.0654215	0.070225	0	0	0.0900264	0.0323873	0.0376782
Deinococcota-sp-001_GC_00000897	0.759599	0.719637	0.386237	0.106685	0.29278	0.180053	0.323873	0.376782
Deinococcota-sp-001_GC_00000898	0.356062	0.0817769	0.070225	0.0355618	0	0	0.194324	0.0376782
Deinococcota-sp-001_GC_00000899	0.332325	0.392529	0.070225	0	0.219585	0	0.259099	0.0753565
Deinococcota-sp-001_GC_00000900	6.40912	2.30611	1.47472	0.284494	1.02473	1.08032	2.00801	3.07078
Deinococcota-sp-001_GC_00000901	0.166162	0.179909	0.070225	0.0355618	0.073195	0.13504	0.129549	0.0188391
Deinococcota-sp-001_GC_00000902	1.28182	0.899546	0.351125	0.106685	0.658755	0.495145	0.291486	0.697048
Deinococcota-sp-001_GC_00000903	0.28485	0.261686	0.456462	0.0711236	0.073195	0.0450132	0.35626	0.188391
Deinococcota-sp-001_GC_00000904	0.403537	0.42524	0.105337	0.106685	0.805145	0.270079	0.194324	0.150713
Deinococcota-sp-001_GC_00000905	1.16314	1.81545	0.105337	0.106685	0.219585	0.315092	0.421035	0.339104
Deinococcota-sp-001_GC_00000906	0.142425	0.130843	0.105337	0.0355618	0.14639	0.0450132	0.161937	0.150713
Deinococcota-sp-001_GC_00000907	0.403537	0.327108	0.316012	0.177809	0.365975	0.180053	0.194324	0.0565174
Deinococcota-sp-001_GC_00000908	0.403537	0.278041	0.070225	0.213371	0.14639	0	0.194324	0.150713
Deinococcota-sp-001_GC_00000909	1.99395	1.47198	1.08849	0.106685	1.02473	0.765224	2.46144	1.24338
Deinococcota-sp-001_GC_00000910	0.0712124	0.163554	0.105337	0.0355618	0	0	0.0971619	0.131874
Deinococcota-sp-001_GC_00000911	0.640912	0.147198	0.351125	0.0711236	0.58556	0.0450132	0.48581	0.357943
Deinococcota-sp-001_GC_00000912	0.261112	0.278041	0.210675	0.0355618	0.43917	0	0	0.113035
Deinococcota-sp-001_GC_00000914	0.379799	0.392529	0.14045	0.0711236	0.29278	0.0900264	0.0323873	0.0565174
Deinococcota-sp-001_GC_00000915	0.688387	0.523372	0.210675	0.106685	0.219585	0.270079	0.388648	0.4333
Deinococcota-sp-001_GC_00000916	0.640912	0.42524	0.351125	0.106685	0.073195	0.225066	0.48581	0.395622
Deinococcota-sp-001_GC_00000917	0.166162	0.163554	0.105337	0	0.219585	0.0450132	0.0647746	0.131874
Deinococcota-sp-001_GC_00000918	0.949499	0.147198	0.210675	0	0.14639	0.405119	0.48581	0.226069
Deinococcota-sp-001_GC_00000919	1.23435	0.572438	0.210675	0.106685	0.512365	0.0900264	0.615359	0.452139
Deinococcota-sp-001_GC_00000920	3.67931	2.68228	1.33427	0.177809	0.73195	0.540158	1.03639	1.22454
Deinococcota-sp-001_GC_00000921	0.118687	0.228975	0.070225	0.0355618	0.658755	0.0900264	0.291486	0.131874
Deinococcota-sp-001_GC_00000922	0.142425	0.228975	0.0351125	0	0.073195	0.360106	0.129549	0.0188391
Deinococcota-sp-001_GC_00000924	2.72981	1.09581	0.70225	0.142247	1.17112	0.99029	1.7813	1.2057
Deinococcota-sp-001_GC_00000925	0.213637	0.278041	0.175562	0.0355618	0.073195	0	0.226711	0.0941956
Deinococcota-sp-001_GC_00000926	0.237375	0.245331	0.070225	0.0711236	0	0	0.0647746	0.0941956
Deinococcota-sp-001_GC_00000927	0.261112	0.0490661	0.245787	0.0355618	0.14639	0.0450132	0.615359	0.0376782
Deinococcota-sp-001_GC_00000929	0.403537	0.359818	0.070225	0	0.14639	0.0900264	0.453422	0.0376782
Deinococcota-sp-001_GC_00000930	0.759599	0.490661	0.105337	0.106685	0.43917	0.405119	0.550584	0.452139
Deinococcota-sp-001_GC_00000931	0.213637	0.228975	0.0351125	0.0355618	0.43917	0.0450132	0.0647746	0.113035
Deinococcota-sp-001_GC_00000932	0.427274	0.261686	0.070225	0.106685	0	0.0450132	0.161937	0.150713
Deinococcota-sp-001_GC_00000933	0.783336	0.605149	0.245787	0.142247	0.43917	0.13504	0.323873	0.320265
Deinococcota-sp-001_GC_00000934	2.53991	5.36456	4.4944	2.80938	1.02473	0.0900264	0.647746	2.09114
Deinococcota-sp-001_GC_00000935	0.1899	0.0817769	0.0351125	0.0355618	0.365975	0.0900264	0	0.0565174
Deinococcota-sp-001_GC_00000936	0.118687	0.147198	0.105337	0	0	0	0.0323873	0.0941956
Deinococcota-sp-001_GC_00000937	0.332325	0.196265	0.105337	0	0.073195	0	0.0971619	0.0941956
Deinococcota-sp-001_GC_00000939	0.332325	0.392529	0.14045	0.0711236	0.43917	0.13504	0.388648	0.0753565
Deinococcota-sp-001_GC_00000940	0.166162	0.147198	0.175562	0.0355618	0.14639	0	0.0323873	0.131874
Deinococcota-sp-001_GC_00000941	0.0474749	0.147198	0	0	0.073195	0.0450132	0.129549	0.0376782
Deinococcota-sp-001_GC_00000942	0.118687	0.163554	0.0351125	0	0	0.0450132	0	0.0188391
Deinococcota-sp-001_GC_00000944	7.26366	4.1052	2.31742	0.853483	5.34323	4.32127	7.51386	4.82282
Deinococcota-sp-001_GC_00000945	1.18687	0.539727	0.456462	0.177809	0.43917	0.585172	0.744908	0.414461
Deinococcota-sp-001_GC_00000946	0.28485	0.294397	0.316012	0.106685	0.073195	0.0900264	0.259099	0.226069
Deinococcota-sp-001_GC_00000947	0.237375	0.114488	0.175562	0.0355618	0.073195	0.0450132	0.582972	0.113035
Deinococcota-sp-001_GC_00000948	0.237375	0.0817769	0.070225	0.106685	0.43917	0.225066	0.0971619	0.0376782
Deinococcota-sp-001_GC_00000949	0.759599	0.278041	0.245787	0.0711236	0.073195	0.0900264	0.194324	0.0565174
Deinococcota-sp-001_GC_00000950	0.451012	0.114488	0.070225	0.0711236	0.14639	0.0450132	0.194324	0.0941956
Deinococcota-sp-001_GC_00000951	0.807074	0.408884	0.14045	0.106685	0.512365	0.360106	0.615359	0.20723
Deinococcota-sp-001_GC_00000952	0.0949499	0.163554	0.070225	0	0.43917	0.180053	0.0647746	0.131874
Deinococcota-sp-001_GC_00000953	0.379799	0.261686	0.070225	0.0711236	0	0.0900264	0.0323873	0.0565174
Deinococcota-sp-001_GC_00000954	0.545962	0.261686	0.175562	0.106685	0.073195	0.0900264	0.388648	0.188391
Deinococcota-sp-001_GC_00000955	0.0474749	0.0490661	0.070225	0	0.073195	0	0.129549	0.0941956
Deinococcota-sp-001_GC_00000956	0.0949499	0.0817769	0.070225	0	0	0.0450132	0.129549	0.0188391
Deinococcota-sp-001_GC_00000957	1.06819	0.343463	0.070225	0	0.073195	0.180053	0.453422	0.188391
Deinococcota-sp-001_GC_00000958	5.55457	2.33882	0.526687	0.355618	1.4639	0.765224	2.13756	1.2999
Deinococcota-sp-001_GC_00000959	0.735861	0.408884	0.210675	0.106685	0.512365	0.585172	0.84207	0.339104
Deinococcota-sp-001_GC_00000960	1.75657	1.22665	0.8427	0.284494	0.29278	0.720211	1.26311	1.31874
Deinococcota-sp-001_GC_00000961	0.1899	0.130843	0.0351125	0.106685	0.365975	0	0.259099	0.113035
Deinococcota-sp-001_GC_00000962	0.545962	0.703281	0.14045	0.142247	0.219585	0.270079	0.453422	0.226069
Deinococcota-sp-001_GC_00000963	0.949499	0.408884	0.2809	0.106685	0.29278	0.13504	0.744908	0.357943
Deinococcota-sp-001_GC_00000964	0.118687	0.0654215	0	0	0.073195	0.0450132	0.0971619	0.0188391
Deinococcota-sp-001_GC_00000966	0.427274	0.392529	0.105337	0.0711236	0.219585	0.0900264	0.291486	0.131874
Deinococcota-sp-001_GC_00000967	10.3733	4.05613	1.1236	0.782359	0.87834	0.855251	2.20234	2.5056
Deinococcota-sp-001_GC_00000969	0.854549	0.785058	1.89607	0.142247	1.68348	1.3504	2.10518	1.50713
Deinococcota-sp-001_GC_00000970	2.4687	1.55376	0.912925	0.320056	1.17112	0.900264	1.45743	0.772404
Deinococcota-sp-001_GC_00000971	0.617174	0.376174	0.070225	0	0.58556	0.315092	0.388648	0.150713
Deinococcota-sp-001_GC_00000972	0.261112	0.245331	0.070225	0.0711236	0.073195	0.0450132	0.0971619	0.0941956
Deinococcota-sp-001_GC_00000973	1.30556	0.719637	0.42135	0.106685	1.24431	0.450132	1.06878	0.565174
Deinococcota-sp-001_GC_00000974	1.30556	0.866835	0.5618	0.106685	0.512365	0.630185	0.712521	0.282587
Deinococcota-sp-001_GC_00000975	0.474749	0.457951	0.2809	0.106685	0.43917	0.405119	0.194324	0.263748
Deinococcota-sp-001_GC_00000977	1.42425	0.359818	0.877812	0.106685	1.68348	0.315092	1.19833	0.508656
Deinococcota-sp-001_GC_00000978	0.332325	0.278041	0.070225	0	0.29278	0.180053	1.06878	0.0565174
Deinococcota-sp-001_GC_00000980	1.63789	0.768703	0.667137	0.213371	0.29278	0.180053	0.874457	0.602852
Deinococcota-sp-001_GC_00000981	0.261112	0.196265	0.070225	0.0355618	0	0	0.161937	0.0188391
Deinococcota-sp-001_GC_00000982	0.28485	0.163554	0.0351125	0	0	0.0450132	0.0647746	0.0941956
Deinococcota-sp-001_GC_00000984	0.1899	0.179909	0.070225	0	0	0	0.194324	0.113035
Deinococcota-sp-001_GC_00000985	1.04445	2.19162	0.807587	0.711236	2.26904	0.585172	0.809683	0.565174
Deinococcota-sp-001_GC_00000986	0.1899	0.0817769	0.105337	0.0355618	0	0.0900264	0.129549	0.113035
Deinococcota-sp-001_GC_00000988	0.237375	0.130843	0.175562	0.0355618	0.073195	0.270079	0.129549	0.113035
Deinococcota-sp-001_GC_00000989	0.379799	0.0981323	0.0351125	0	0.073195	0.0900264	0.129549	0.113035
Deinococcota-sp-001_GC_00000990	1.21061	0.343463	0.526687	0.0711236	0.73195	0.360106	0.48581	0.20723
Deinococcota-sp-001_GC_00000991	0.0949499	0.130843	0	0	0.219585	0.0450132	0.0971619	0.0941956
Deinococcota-sp-001_GC_00000992	0.0237375	0.0327108	0	0	0.073195	0.13504	0.129549	0.0941956
Deinococcota-sp-001_GC_00000993	0.213637	0.327108	0.245787	0.106685	0.14639	0.13504	0.194324	0.188391
Deinococcota-sp-001_GC_00000994	0.0474749	0.163554	0.070225	0.142247	0.365975	0.0450132	0	0
Deinococcota-sp-001_GC_00000995	0.640912	0.310752	0.0351125	0.177809	0.073195	0.225066	0.615359	0.263748
Deinococcota-sp-001_GC_00000996	0.261112	0.294397	0.245787	0.0355618	0.43917	0.360106	0.291486	0.169552
Deinococcota-sp-001_GC_00000997	0.166162	0.196265	0	0.0711236	0.14639	0.0450132	0.0323873	0.113035
Deinococcota-sp-001_GC_00000998	0.0712124	0.0981323	0.0351125	0	0.073195	0	0.0971619	0.0941956
Deinococcota-sp-001_GC_00000999	0.617174	0.278041	0.0351125	0.142247	0.219585	0.180053	0.388648	0.320265
Deinococcota-sp-001_GC_00001000	0.356062	0.327108	0.316012	0.142247	0.14639	0.13504	0.291486	0.226069
Deinococcota-sp-001_GC_00001001	2.11263	1.29207	0.8427	0.248933	2.63502	1.66549	1.03639	0.753565
Deinococcota-sp-001_GC_00001002	0.902024	0.932256	0.42135	0.142247	0.951535	0.450132	0.744908	0.508656
Deinococcota-sp-001_GC_00001003	0.308587	0.130843	0.070225	0.0711236	0.073195	0.0900264	0.35626	0.169552
Deinococcota-sp-001_GC_00001005	0.28485	0.114488	0	0	0	0	0.0323873	0.0188391
Deinococcota-sp-001_GC_00001007	1.1394	0.703281	1.1236	0.426741	0.219585	0.360106	0.680134	0.923117
Deinococcota-sp-001_GC_00001008	1.02071	0.327108	0.316012	0.213371	1.24431	0.99029	1.42504	0.960795
Deinococcota-sp-001_GC_00001009	0.664649	0.294397	0.175562	0	0	0.0450132	0.323873	0.0941956
Deinococcota-sp-001_GC_00001010	1.16314	0.490661	0.175562	0.177809	0.43917	0.540158	1.42504	0.847761
Deinococcota-sp-001_GC_00001011	0.308587	0.359818	0	0.106685	0	0.405119	0.550584	0.131874
Deinococcota-sp-001_GC_00001012	0.854549	0.408884	0.14045	0.106685	0.365975	0.270079	0.259099	0.320265
Deinococcota-sp-001_GC_00001013	0.1899	0.147198	0.105337	0.0711236	0.073195	0	0.0971619	0.0565174
Deinococcota-sp-001_GC_00001014	0.878286	0.735992	0.316012	0.0355618	0.512365	0.315092	0.421035	0.301426
Deinococcota-sp-001_GC_00001015	0.593437	0.605149	0.351125	0.0711236	0.73195	0.225066	0.35626	0.244909
Deinococcota-sp-001_GC_00001016	0.1899	0.261686	0.14045	0.0711236	0.14639	0.0900264	0.0323873	0.150713
Deinococcota-sp-001_GC_00001017	1.47172	1.57012	1.01826	0.213371	0.805145	0.360106	1.23072	1.11151
Deinococcota-sp-001_GC_00001018	0.28485	0.310752	0.526687	0.0711236	0.073195	0	0.129549	0.244909
Deinococcota-sp-001_GC_00001019	0.213637	0.228975	0.070225	0	0.073195	0.13504	0.129549	0.113035
Deinococcota-sp-001_GC_00001021	3.32325	1.45563	1.47472	0.497865	1.02473	1.84554	1.81369	1.50713
Deinococcota-sp-001_GC_00001023	0.28485	0.114488	0.0351125	0	0.43917	0.0900264	0.518197	0.169552
Deinococcota-sp-001_GC_00001025	3.91668	2.07713	2.31742	0.746798	4.53809	2.56575	2.39666	1.16803
Deinococcota-sp-001_GC_00001026	2.75355	1.04674	0.912925	0.355618	0.512365	0.675198	1.58698	1.2057
Deinococcota-sp-001_GC_00001027	0.0949499	0.0981323	0.070225	0	0.073195	0.0900264	0.291486	0.0565174
Deinococcota-sp-001_GC_00001028	0.28485	0.605149	0.105337	0	0	0	0.323873	0.131874
Deinococcota-sp-001_GC_00001029	0.332325	0.310752	0.070225	0.177809	0	0.0450132	0.259099	0.20723
Deinococcota-sp-001_GC_00001030	0.142425	0.0981323	0.14045	0.0355618	0.073195	0	0.0647746	0.188391
Deinococcota-sp-001_GC_00001031	0.0949499	0.114488	0.105337	0	0	0	0.0323873	0.0188391
Deinococcota-sp-001_GC_00001032	0.142425	0.0981323	0	0	0.14639	0.13504	0.0647746	0.0565174
Deinococcota-sp-001_GC_00001033	0.949499	0.735992	0.456462	0.106685	0.805145	0.315092	0.809683	0.489817
Deinococcota-sp-001_GC_00001034	0.142425	0.130843	0.070225	0.0711236	0	0.180053	0	0.0376782
Deinococcota-sp-001_GC_00001036	0.142425	0.196265	0.14045	0	0.14639	0.0450132	0.194324	0.113035
Deinococcota-sp-001_GC_00001037	0.379799	1.52105	0.210675	0.177809	0.29278	0.270079	0.582972	0.263748
Deinococcota-sp-001_GC_00001039	0.498487	0.474306	0.42135	0.142247	0.365975	0	0.194324	0.263748
Deinococcota-sp-001_GC_00001040	0.0712124	0.147198	0	0	0	0	0.0647746	0.0376782
Deinococcota-sp-001_GC_00001041	0.379799	0.278041	0.175562	0.0711236	0.73195	0.225066	0.129549	0.0941956
Deinococcota-sp-001_GC_00001042	0.0237375	0.114488	0	0	0.073195	0.0450132	0.0647746	0.0753565
Deinococcota-sp-001_GC_00001043	0.0237375	0.163554	0.070225	0	0.073195	0.0450132	0.0323873	0.0188391
Deinococcota-sp-001_GC_00001045	0.332325	0.21262	0.070225	0.0355618	0.365975	0.180053	0.161937	0.0941956
Deinococcota-sp-001_GC_00001049	0.166162	0.0981323	0.14045	0	0	0.0900264	0.129549	0.0188391
Deinococcota-sp-001_GC_00001051	0.166162	0.0817769	0.070225	0	0.073195	0.0900264	0.0971619	0.0565174
Deinococcota-sp-001_GC_00001052	0.213637	0.327108	0.14045	0.106685	0.14639	0.180053	0.0647746	0.226069
Deinococcota-sp-001_GC_00001053	0.213637	0.228975	0.105337	0.0355618	0.43917	0.360106	0.161937	0.0376782
Deinococcota-sp-001_GC_00001054	0.118687	0.0981323	0	0	0.219585	0.0450132	0.161937	0.0565174
Deinococcota-sp-001_GC_00001055	0.451012	0.294397	0	0.0711236	0.365975	0.13504	0.0971619	0.20723
Deinococcota-sp-001_GC_00001056	0.261112	0.343463	0.14045	0.0355618	0	0.0450132	0.0971619	0.113035
Deinococcota-sp-001_GC_00001057	0.356062	0.42524	0.5618	0.640112	1.02473	0.0900264	0.259099	0.282587
Deinococcota-sp-001_GC_00001058	0.1899	0.196265	0.0351125	0	0.219585	0.13504	0.0971619	0.0565174
Deinococcota-sp-001_GC_00001059	0.332325	0.21262	0.070225	0.106685	0	0.180053	0.48581	0.169552
Deinococcota-sp-001_GC_00001061	0.308587	0.196265	0.070225	0.177809	0.512365	0.315092	0.323873	0.282587
Deinococcota-sp-001_GC_00001062	0.854549	0.63786	0.491575	0	0.43917	0.225066	0.518197	0.131874
Deinococcota-sp-001_GC_00001063	0	0.0654215	0.0351125	0	0.219585	0.0450132	0.161937	0.0188391
Deinococcota-sp-001_GC_00001064	4.03537	3.51641	1.1236	0.533427	1.61029	0.315092	1.61937	1.77088
Deinococcota-sp-001_GC_00001065	0.237375	0.147198	0.14045	0.0355618	0	0	0.0647746	0.0565174
Deinococcota-sp-001_GC_00001066	0.593437	0.621504	0.245787	0	0.365975	0.13504	0.453422	0.339104
Deinococcota-sp-001_GC_00001067	0.925761	0.507017	0.2809	0.106685	0.43917	0.450132	0.647746	0.263748
Deinococcota-sp-001_GC_00001068	0.498487	0.327108	0.210675	0.142247	0.365975	0.0900264	0.194324	0
Deinococcota-sp-001_GC_00001069	0.237375	0.359818	0.070225	0.106685	0	0.0900264	0.0647746	0.0941956
Deinococcota-sp-001_GC_00001070	0.522224	0.196265	0.070225	0.0711236	0.14639	0.13504	0.129549	0.4333
Deinococcota-sp-001_GC_00001072	0.166162	0.130843	0	0	0.073195	0	0.291486	0.0376782
Deinococcota-sp-001_GC_00001073	1.11566	1.04674	0.316012	0.106685	0.512365	0.360106	1.36027	0.20723
Deinococcota-sp-001_GC_00001074	0.213637	0.147198	0.14045	0	0.512365	0	0.0647746	0.0565174
Deinococcota-sp-001_GC_00001075	0.522224	0.605149	0.210675	0.0711236	0.365975	0.0450132	0.453422	0.150713
Deinococcota-sp-001_GC_00001076	0.142425	0.114488	0.0351125	0	0	0.180053	0.226711	0.0188391
Deinococcota-sp-001_GC_00001077	1.59041	1.60283	1.50984	0.533427	0.43917	0.405119	1.29549	1.58249
Deinococcota-sp-001_GC_00001078	0.712124	0.441595	0.210675	0.177809	0.512365	0.0900264	0.518197	0.150713
Deinococcota-sp-001_GC_00001080	0.0949499	0.147198	0.070225	0	0.073195	0	0.0647746	0.0188391
Deinococcota-sp-001_GC_00001081	0.308587	0.261686	0.105337	0.0355618	0.365975	0.180053	0.35626	0.150713
Deinococcota-sp-001_GC_00001082	0.403537	0.21262	0.0351125	0	0.073195	0	0.323873	0.150713
Deinococcota-sp-001_GC_00001083	0.545962	0.179909	0.245787	0.0355618	0.219585	0.0450132	0.161937	0.0565174
Deinococcota-sp-001_GC_00001084	0.166162	0.0490661	0	0.0355618	0	0.13504	0	0.0376782
Deinococcota-sp-001_GC_00001085	1.5192	1.01403	0.5618	0.142247	1.24431	0.495145	1.26311	0.584013
Deinococcota-sp-001_GC_00001087	0.166162	0.0817769	0.0351125	0.0711236	0	0	0.129549	0.0565174
Deinococcota-sp-001_GC_00001089	0.213637	0.147198	0.105337	0	0	0.0900264	0.0971619	0.0565174
Deinococcota-sp-001_GC_00001090	0.1899	0.408884	0.175562	0.213371	0.29278	0	0	0.0565174
Deinococcota-sp-001_GC_00001091	0.1899	0.0817769	0	0.106685	0	0.0450132	0.0323873	0
Deinococcota-sp-001_GC_00001092	1.47172	1.11217	0.386237	0.248933	0.87834	0.405119	1.13356	0.414461
Deinococcota-sp-001_GC_00001093	0.379799	0.915901	0.2809	0.177809	0.14639	0.0900264	0.48581	0.263748
Deinococcota-sp-001_GC_00001094	0.427274	0.278041	0.105337	0.0355618	0.29278	0	0.35626	0.282587
Deinococcota-sp-001_GC_00001095	0.427274	0.376174	0.105337	0.213371	0.29278	0.0900264	0.0323873	0.357943
Deinococcota-sp-001_GC_00001096	0.0474749	0.130843	0.070225	0.0355618	0.073195	0	0.48581	0.0565174
Deinococcota-sp-001_GC_00001098	0.142425	0.0981323	0.070225	0	0.073195	0.0900264	0.226711	0.0941956
Deinococcota-sp-001_GC_00001099	0.807074	0.785058	0.5618	0.106685	0.73195	0.630185	0.712521	0.678208
Deinococcota-sp-001_GC_00001100	0.545962	0.228975	0.175562	0.0355618	0.219585	0.180053	0.388648	0.113035
Deinococcota-sp-001_GC_00001104	0.427274	0.327108	0.070225	0.0711236	0.219585	0.270079	0.874457	0.263748
Deinococcota-sp-001_GC_00001106	0.1899	0.310752	0.14045	0.106685	0	0.0450132	0.129549	0.0376782
Deinococcota-sp-001_GC_00001107	0.0712124	0.0981323	0	0	0	0.13504	0.0647746	0.113035
Deinococcota-sp-001_GC_00001108	0.142425	0.0817769	0.070225	0	0	0	0	0.0376782
Deinococcota-sp-001_GC_00001109	0.1899	0.147198	0.070225	0	0.14639	0.0900264	0.0971619	0.0376782
Deinococcota-sp-001_GC_00001110	1.94647	0.507017	0.807587	0.106685	2.56182	1.39541	1.39265	1.03615
Deinococcota-sp-001_GC_00001111	2.44496	1.92993	0.667137	0.640112	1.82987	1.12533	1.84608	0.565174
Deinococcota-sp-001_GC_00001113	0.0949499	0.0817769	0	0	0.073195	0	0.0323873	0.0753565
Deinococcota-sp-001_GC_00001114	0.379799	0.457951	0.316012	0.142247	0.512365	0.225066	0.259099	0.282587
Deinococcota-sp-001_GC_00001115	0.118687	0.0817769	0.0351125	0	0	0	0.0647746	0.0565174
Deinococcota-sp-001_GC_00001116	4.01163	1.55376	0.8427	0.284494	0.512365	0.450132	1.26311	1.77088
Deinococcota-sp-001_GC_00001117	0.522224	0.457951	0.245787	0.0355618	0.14639	0.13504	0.388648	0.301426
Deinococcota-sp-001_GC_00001118	0.261112	0.196265	0	0	0.219585	0.315092	0.323873	0.0941956
Deinococcota-sp-001_GC_00001119	0.0949499	0.130843	0	0	0.073195	0	0.0971619	0.0376782
Deinococcota-sp-001_GC_00001123	0.498487	0.392529	0.14045	0.106685	0.29278	0.450132	0.226711	0.169552
Deinococcota-sp-001_GC_00001124	0.498487	0.392529	0.351125	0.106685	0.073195	0.180053	0.35626	0.0941956
Deinococcota-sp-001_GC_00001125	0.403537	0.294397	0.105337	0.142247	0.29278	0.0450132	0.421035	0.20723
Deinococcota-sp-001_GC_00001126	6.74144	4.08884	2.10675	2.38264	3.73294	1.98058	4.21035	2.61864
Deinococcota-sp-001_GC_00001127	2.13637	1.89722	0.772475	0.426741	3.29377	0.630185	2.10518	0.8666
Deinococcota-sp-001_GC_00001128	3.53688	1.61918	1.05337	0.213371	3.14738	2.02559	1.42504	2.39257
Deinococcota-sp-001_GC_00001129	0.0474749	0.179909	0.14045	0	0.073195	0.225066	0.161937	0.113035
Deinococcota-sp-001_GC_00001130	0.166162	0.0327108	0.105337	0	0.073195	0	0.0647746	0
Deinococcota-sp-001_GC_00001131	0.237375	0.0817769	0.0351125	0	0.073195	0.0900264	0.259099	0.0188391
Deinococcota-sp-001_GC_00001132	0.0474749	0.0817769	0.14045	0	0.219585	0.0450132	0.194324	0.0753565
Deinococcota-sp-001_GC_00001133	1.09192	0.621504	0.351125	0.355618	0.658755	0.450132	0.84207	0.320265
Deinococcota-sp-001_GC_00001134	0.142425	0.228975	0.14045	0.0711236	0	0.0450132	0.194324	0.131874
Deinococcota-sp-001_GC_00001135	2.6586	1.99536	3.79215	1.13798	7.17311	4.81641	6.41269	1.99695
Deinococcota-sp-001_GC_00001136	0.0949499	0.0817769	0.0351125	0	0.219585	0	0.0323873	0.0565174
Deinococcota-sp-001_GC_00001138	0.118687	0.163554	0.0351125	0	0.073195	0	0.161937	0.0376782
Deinococcota-sp-001_GC_00001140	0.332325	0.21262	0.105337	0.106685	0.14639	0.0450132	0.226711	0.150713
Deinococcota-sp-001_GC_00001141	0.237375	0.261686	0.0351125	0.0355618	0.219585	0.0900264	0.0323873	0.0941956
Deinococcota-sp-001_GC_00001142	0.237375	0.21262	0	0.0355618	0	0.0900264	0.0971619	0.0565174
Deinococcota-sp-001_GC_00001143	0.166162	0.261686	0.210675	0	0.219585	0	0.194324	0.282587
Deinococcota-sp-001_GC_00001144	0.332325	0.376174	0.210675	0	0.73195	0.225066	0.161937	0.282587
Deinococcota-sp-001_GC_00001145	1.3293	0.834124	0.70225	0.320056	0.512365	0.495145	1.36027	0.772404
Deinococcota-sp-001_GC_00001146	1.04445	0.474306	0.5618	0.142247	1.02473	0.0450132	0.421035	0.263748
Deinococcota-sp-001_GC_00001147	0.308587	0.228975	0.105337	0	0.29278	0	0.0971619	0.113035
Deinococcota-sp-001_GC_00001149	1.1394	0.752347	0.667137	0.284494	0.219585	0.270079	0.35626	0.546335
Deinococcota-sp-001_GC_00001150	0.237375	0.196265	0.245787	0.106685	0.87834	0.540158	0.291486	0.0753565
Deinococcota-sp-001_GC_00001152	0.474749	0.376174	0.245787	0.0355618	0.219585	0.13504	0.0971619	0.376782
Deinococcota-sp-001_GC_00001154	0.308587	0.310752	0.210675	0.142247	0.43917	0.270079	0.194324	0.282587
Deinococcota-sp-001_GC_00001155	1.5192	0.703281	0.596912	0.39118	0.43917	0.360106	1.45743	0.4333
Deinococcota-sp-001_GC_00001156	0.166162	0.0490661	0.0351125	0	0.073195	0	0.0971619	0
Deinococcota-sp-001_GC_00001158	1.5192	0.539727	0.386237	0.0711236	0.29278	0.180053	0.615359	0.339104
Deinococcota-sp-001_GC_00001159	0.237375	0.327108	0.14045	0.0711236	0.073195	0.13504	0.259099	0.113035
Deinococcota-sp-001_GC_00001161	0.854549	0.457951	0.070225	0.0355618	0.805145	0.855251	0.777296	0.4333
Deinococcota-sp-001_GC_00001162	0.118687	0.0654215	0.175562	0.0355618	0.073195	0.0900264	0.0647746	0.0376782
Deinococcota-sp-001_GC_00001163	0.332325	0.179909	0.2809	0.177809	0.14639	0.180053	0.35626	0.226069
Deinococcota-sp-001_GC_00001164	3.65557	1.07945	0.351125	0.142247	1.61029	0.765224	1.29549	0.621691
Deinococcota-sp-001_GC_00001166	0.0949499	0.147198	0.0351125	0.106685	0.073195	0	0	0.0941956
Deinococcota-sp-001_GC_00001167	0.996974	1.0631	0.70225	0.675674	1.09792	0.585172	0.647746	0.357943
Deinococcota-sp-001_GC_00001168	0.664649	0.981323	0.105337	0.142247	0.14639	0.315092	0.161937	0.320265
Deinococcota-sp-001_GC_00001169	0.0949499	0.147198	0.105337	0.142247	0.14639	0.0900264	0	0.131874
Deinococcota-sp-001_GC_00001171	0.332325	0.163554	0.070225	0	0.073195	0.13504	0.0647746	0.0753565
Deinococcota-sp-001_GC_00001172	0.142425	0.0654215	0.105337	0	0.219585	0	0.259099	0.0565174
Deinococcota-sp-001_GC_00001173	0.332325	0.228975	0.070225	0.177809	0.29278	0.0900264	0.0323873	0.282587
Deinococcota-sp-001_GC_00001175	0.28485	0.294397	0.0351125	0	0.43917	0.13504	0.518197	0.0376782
Deinococcota-sp-001_GC_00001177	0.759599	0.343463	0.245787	0.142247	0.365975	0.13504	0.323873	0.263748
Deinococcota-sp-001_GC_00001178	0.213637	0.196265	0.351125	0.0355618	0.14639	0.0900264	0.0971619	0.301426
Deinococcota-sp-001_GC_00001179	0.142425	0.0981323	0.070225	0.0355618	0.073195	0.0900264	0.259099	0.131874
Deinococcota-sp-001_GC_00001180	1.02071	0.735992	0.70225	0.248933	0.14639	0.13504	0.323873	0.414461
Deinococcota-sp-001_GC_00001181	0.28485	0.147198	0.210675	0	0.29278	0.13504	0.0971619	0.0941956
Deinococcota-sp-001_GC_00001182	1.42425	1.34114	0.491575	0.248933	1.97626	0.585172	1.00401	0.791243
Deinococcota-sp-001_GC_00001183	0.474749	0.228975	0.070225	0.0711236	0.073195	0.13504	0.161937	0.226069
Deinococcota-sp-001_GC_00001184	0.522224	0.278041	0.0351125	0	0.14639	0.13504	0.48581	0.263748
Deinococcota-sp-001_GC_00001185	0.403537	0.490661	0.070225	0.106685	0.219585	0.0450132	0.259099	0.150713
Deinococcota-sp-001_GC_00001186	0.593437	0.294397	0.070225	0	0.219585	0.0450132	0.388648	0.131874
Deinococcota-sp-001_GC_00001187	1.3293	0.507017	0.386237	0.248933	13.1019	7.8323	3.75693	0.226069
Deinococcota-sp-001_GC_00001190	0.0949499	0.21262	0.0351125	0.177809	0.073195	0.0450132	0	0.0565174
Deinococcota-sp-001_GC_00001191	0.166162	0.0327108	0.14045	0	0.365975	0.13504	0.226711	0.0941956
Deinococcota-sp-001_GC_00001193	0.379799	0.408884	0.351125	0.0711236	0.58556	0.270079	0.388648	0.282587
Deinococcota-sp-001_GC_00001196	0.142425	0.0163554	0	0	0	0	0.323873	0.0565174
Deinococcota-sp-001_GC_00001197	0.569699	0.801413	0.667137	0.177809	0.29278	0.360106	0.453422	0.791243
Deinococcota-sp-001_GC_00001198	0.403537	0.327108	0.175562	0	0.14639	0.13504	0.129549	0.0753565
Deinococcota-sp-001_GC_00001200	2.80102	1.16123	0.456462	0.177809	1.97626	1.7105	3.36828	1.24338
Deinococcota-sp-001_GC_00001201	0.356062	0.0981323	0	0.0355618	0.073195	0.13504	0.226711	0.0565174
Deinococcota-sp-001_GC_00001202	0.28485	0.130843	0.245787	0.142247	0.365975	0.0450132	0.129549	0.0753565
Deinococcota-sp-001_GC_00001203	0.0712124	0	0	0	0	0.0450132	0.259099	0.0565174
Deinococcota-sp-001_GC_00001204	0.593437	0.327108	0.2809	0	0.29278	0.13504	0.0647746	0.0753565
Deinococcota-sp-001_GC_00001206	0.166162	0	0.175562	0.0355618	0	0	0.226711	0
Deinococcota-sp-001_GC_00001208	0.0712124	0.0654215	0	0.0355618	0	0.13504	0.161937	0.0188391
Deinococcota-sp-001_GC_00001209	0.474749	0.294397	0.210675	0.177809	0.14639	0.225066	0.615359	0.244909
Deinococcota-sp-001_GC_00001210	0.118687	0.114488	0.14045	0	0.14639	0	0.35626	0.0565174
Deinococcota-sp-001_GC_00001211	1.02071	0.834124	0.105337	0.248933	0.365975	0.405119	0.906845	0.376782
Deinococcota-sp-001_GC_00001212	0.261112	0.359818	0.14045	0	0.512365	0.180053	0.0647746	0.131874
Deinococcota-sp-001_GC_00001213	0.166162	0.0817769	0	0	0.073195	0.0450132	0.161937	0.0565174
Deinococcota-sp-001_GC_00001215	0.0237375	0.114488	0.105337	0	0	0	0	0.0753565
Deinococcota-sp-001_GC_00001216	5.12729	6.24775	1.1236	0.284494	1.53709	1.48544	3.40067	1.80856
Deinococcota-sp-001_GC_00001217	0.522224	0.63786	1.01826	0.355618	1.3907	1.66549	1.42504	0.301426
Deinococcota-sp-001_GC_00001218	5.15103	6.7057	5.09131	3.23612	3.51336	1.26037	2.72053	1.639
Deinococcota-sp-001_GC_00001219	0.237375	0.196265	0.105337	0.0355618	0.073195	0.0450132	0.194324	0.150713
Deinococcota-sp-001_GC_00001222	0.379799	0.343463	0.386237	0.177809	0.58556	0.855251	0.84207	0.169552
Deinococcota-sp-001_GC_00001223	0.332325	0.228975	0.245787	0	0.219585	0.13504	0.0971619	0.226069
Deinococcota-sp-001_GC_00001224	0.213637	0.163554	0.245787	0	0.219585	0.0450132	0.0647746	0.0753565
Deinococcota-sp-001_GC_00001225	3.01466	3.71267	1.82585	1.13798	2.41543	0.495145	2.13756	1.3941
Deinococcota-sp-001_GC_00001226	0.142425	0.21262	0.14045	0	0.219585	0.0900264	0.421035	0.244909
Deinococcota-sp-001_GC_00001228	0.261112	0.130843	0.070225	0	0.365975	0.225066	0.291486	0.0753565
Deinococcota-sp-001_GC_00001229	0.474749	0.294397	0.14045	0.106685	0.14639	0.0900264	0.388648	0.188391
Deinococcota-sp-001_GC_00001230	0.237375	0.163554	0.070225	0.0355618	0.073195	0.0900264	0.421035	0.0565174
Deinococcota-sp-001_GC_00001231	0.1899	0.0490661	0.0351125	0	0	0	0.226711	0.0188391
Deinococcota-sp-001_GC_00001232	0.0949499	0.0981323	0	0	0.219585	0	0.0323873	0.0376782
Deinococcota-sp-001_GC_00001235	1.40051	1.19394	1.47472	1.03129	0.512365	0.180053	0.550584	0.678208
Deinococcota-sp-001_GC_00001236	0.973236	0.719637	0.316012	0.106685	0.658755	0.13504	0.35626	0.282587
Deinococcota-sp-001_GC_00001237	0.545962	0.294397	0.070225	0.0711236	0.43917	0.540158	0.194324	0.20723
Deinococcota-sp-001_GC_00001239	0.166162	0.228975	0.070225	0.106685	0.073195	0.0900264	0.161937	0.131874
Deinococcota-sp-001_GC_00001240	0.356062	0.179909	0.210675	0.248933	0.073195	0	0	0.150713
Deinococcota-sp-001_GC_00001241	0.593437	0.294397	0.105337	0.0355618	0.43917	0.225066	0.421035	0.113035
Deinococcota-sp-001_GC_00001242	0.332325	0.0817769	0.105337	0	0.365975	0.270079	0.129549	0.113035
Deinococcota-sp-001_GC_00001243	0.213637	0.114488	0.175562	0	0.073195	0.225066	0.129549	0.0376782
Deinococcota-sp-001_GC_00001244	0.28485	0.163554	0.070225	0.106685	0.14639	0.0900264	0.194324	0.188391
Deinococcota-sp-001_GC_00001246	2.42122	1.22665	0.316012	0.177809	0.73195	1.08032	0.744908	0.791243
Deinococcota-sp-001_GC_00001247	0.118687	0.163554	0	0	0	0	0.129549	0.0753565
Deinococcota-sp-001_GC_00001248	0.118687	0.0981323	0	0.0355618	0	0	0.226711	0
Deinococcota-sp-001_GC_00001249	0.379799	0.196265	0.105337	0.0711236	0.29278	0.0450132	0.194324	0.188391
Deinococcota-sp-001_GC_00001250	0.759599	0.408884	0.210675	0.106685	0.365975	0.0900264	0.518197	0.357943
Deinococcota-sp-001_GC_00001251	0.498487	0.21262	0.070225	0.0711236	0.073195	0.225066	0.226711	0.188391
Deinococcota-sp-001_GC_00001252	0.569699	0.163554	0.245787	0.106685	0.073195	0	0.161937	0.0941956
Deinococcota-sp-001_GC_00001254	0.379799	0.130843	0.14045	0	0	0.180053	0.0647746	0.131874
Deinococcota-sp-001_GC_00001255	1.92273	0.63786	0.210675	0.0711236	0.365975	0.315092	0.744908	0.546335
Deinococcota-sp-001_GC_00001256	0.142425	0.245331	0	0	0.219585	0.0450132	0.0971619	0.0753565
Deinococcota-sp-001_GC_00001257	1.68536	0.768703	0.456462	0.177809	0.805145	0.315092	1.00401	0.659369
Deinococcota-sp-001_GC_00001258	0.142425	0.196265	0	0	0.073195	0.0450132	0.0971619	0.0753565
Deinococcota-sp-001_GC_00001259	1.3293	0.523372	0.316012	0.177809	0.365975	0.0450132	0.0323873	0.20723
Deinococcota-sp-001_GC_00001261	0.308587	0.179909	0.0351125	0	0.365975	0.180053	0.161937	0.0753565
Deinococcota-sp-001_GC_00001262	0.0949499	0.0817769	0.070225	0	0	0.0450132	0.0647746	0.150713
Deinococcota-sp-001_GC_00001263	2.23132	3.25472	3.26546	4.40966	4.83087	4.81641	4.98765	2.05346
Deinococcota-sp-001_GC_00001264	0.379799	0.245331	0.316012	0.248933	0.512365	0.720211	1.16594	0.282587
Deinococcota-sp-001_GC_00001265	0.213637	0.114488	0	0	0.14639	0	0.161937	0.188391
Deinococcota-sp-001_GC_00001266	0.213637	0.539727	0.070225	0	0.219585	0.180053	0.0647746	0.0941956
Deinococcota-sp-001_GC_00001267	0.664649	0.196265	0.491575	0.177809	0.29278	0.0450132	0.194324	0.226069
Deinococcota-sp-001_GC_00001268	0.237375	0.0654215	0.105337	0.0355618	0.14639	0.0450132	0	0.0565174
Deinococcota-sp-001_GC_00001269	0.451012	0.179909	0.070225	0.0711236	0	0.13504	0.0647746	0.0753565
Deinococcota-sp-001_GC_00001270	0.403537	0.261686	0.070225	0	0.29278	0.13504	0.453422	0.20723
Deinococcota-sp-001_GC_00001271	1.23435	1.25936	0.2809	0.177809	0.805145	0.13504	0.453422	0.320265
Deinococcota-sp-001_GC_00001272	3.91668	2.15891	1.1236	0.284494	3.22058	1.84554	2.46144	1.35642
Deinococcota-sp-001_GC_00001273	4.43891	2.86219	2.03652	0.497865	0.58556	1.3504	3.10918	2.82587
Deinococcota-sp-001_GC_00001274	0.1899	0.179909	0	0	0	0	0.0323873	0.0565174
Deinococcota-sp-001_GC_00001275	0.332325	0.327108	0	0	0.365975	0.13504	0.161937	0.0376782
Deinococcota-sp-001_GC_00001276	0.142425	0.163554	0	0	0.14639	0.13504	0	0.0565174
Deinococcota-sp-001_GC_00001280	0.28485	0.0817769	0.070225	0.0355618	0.365975	0.0450132	0.226711	0.0941956
Deinococcota-sp-001_GC_00001281	0.403537	0.228975	0.175562	0.142247	0.219585	0.0900264	0.226711	0.244909
Deinococcota-sp-001_GC_00001282	0.28485	0.179909	0.0351125	0.0355618	0	0.0900264	0.129549	0.226069
Deinococcota-sp-001_GC_00001284	0.237375	0.327108	0.14045	0.0355618	0.14639	0.0450132	0.0647746	0.320265
Deinococcota-sp-001_GC_00001285	0.261112	1.16123	1.08849	0.568989	0.87834	0.360106	1.42504	1.09267
Deinococcota-sp-001_GC_00001286	0.118687	0.114488	0.0351125	0	0.14639	0.0900264	0.0323873	0.0941956
Deinococcota-sp-001_GC_00001287	0.1899	0.0490661	0.070225	0	0.073195	0.270079	0.161937	0.0188391
Deinococcota-sp-001_GC_00001288	0.356062	0.21262	0.070225	0.0355618	0	0.0450132	0.0647746	0.0753565
Deinococcota-sp-001_GC_00001289	3.32325	1.84816	1.36939	0.675674	0.14639	0.585172	1.26311	1.92159
Deinococcota-sp-001_GC_00001290	0.118687	0.0981323	0.070225	0.0355618	0.14639	0	0.129549	0.0941956
Deinococcota-sp-001_GC_00001291	0.498487	0.327108	0.2809	0.142247	0.29278	0.180053	0.453422	0.169552
Deinococcota-sp-001_GC_00001293	6.02932	3.94165	5.54777	2.56045	7.83186	10.4881	9.65142	4.84165
Deinococcota-sp-001_GC_00001294	0.0949499	0.114488	0.070225	0.0355618	0.073195	0.180053	0.291486	0.0188391
Deinococcota-sp-001_GC_00001296	0.427274	0.0981323	0.0351125	0	0.073195	0	0.35626	0.131874
Deinococcota-sp-001_GC_00001297	0.308587	0.310752	0.070225	0.0355618	0.073195	0.13504	0.388648	0.376782
Deinococcota-sp-001_GC_00001298	0.783336	1.27572	0.42135	0.248933	0.58556	0.360106	0.550584	0.320265
Deinococcota-sp-001_GC_00001299	0.664649	0.408884	0.386237	0.0355618	0.512365	0.495145	0.35626	0.320265
Deinococcota-sp-001_GC_00001300	0.142425	0.0327108	0	0	0	0	0.0971619	0.0753565
Deinococcota-sp-001_GC_00001301	0.593437	0.327108	0.14045	0.106685	0.805145	0	0.194324	0.0565174
Deinococcota-sp-001_GC_00001302	2.4687	3.41827	2.70366	1.17354	2.12265	0.99029	1.03639	0.847761
Deinococcota-sp-001_GC_00001303	0.0237375	0.114488	0.0351125	0.0355618	0	0.0450132	0.259099	0.0188391
Deinococcota-sp-001_GC_00001304	0.403537	0.228975	0.70225	0.248933	0.43917	0.585172	0.647746	0.131874
Deinococcota-sp-001_GC_00001306	0.902024	0.997678	0.807587	0.0355618	0.365975	0.0900264	1.16594	0.527495
Deinococcota-sp-001_GC_00001308	0.166162	0.179909	0	0	0.073195	0	0.0323873	0.0376782
Deinococcota-sp-001_GC_00001309	0.237375	0.0654215	0.105337	0.0355618	0	0.0450132	0.194324	0.0753565
Deinococcota-sp-001_GC_00001310	0.0712124	0.179909	0.070225	0	0.219585	0	0	0
Deinococcota-sp-001_GC_00001311	0.356062	0.408884	0.316012	0.0711236	0.73195	0.405119	0.421035	0.565174
Deinococcota-sp-001_GC_00001312	1.47172	0.278041	0.351125	0.0711236	0.365975	0.450132	0.453422	0.395622
Deinococcota-sp-001_GC_00001315	0.0949499	0.0654215	0.0351125	0	0.14639	0	0.453422	0.113035
Deinococcota-sp-001_GC_00001316	0.759599	0.441595	0.877812	0.106685	0.805145	0.13504	0.712521	0.357943
Deinococcota-sp-001_GC_00001317	1.63789	0.605149	0.351125	0.177809	0.365975	0.0900264	0.35626	0.546335
Deinococcota-sp-001_GC_00001319	0.522224	0.327108	0.070225	0.0355618	0.073195	0.315092	0.582972	0.20723
Deinococcota-sp-001_GC_00001320	3.32325	1.25936	1.19382	0.39118	2.04946	3.33098	3.17396	1.3941
Deinococcota-sp-001_GC_00001321	0.28485	0.147198	0	0.0355618	0.219585	0	0.259099	0.0565174
Deinococcota-sp-001_GC_00001322	0.0712124	0.130843	0.0351125	0	0	0.0450132	0.0647746	0.0188391
Deinococcota-sp-001_GC_00001323	0.569699	0.42524	0.14045	0.0355618	0.658755	0.0900264	0.259099	0.282587
Deinococcota-sp-001_GC_00001324	0.0237375	0.0163554	0.070225	0.0355618	0.219585	0.180053	0.0971619	0.0753565
Deinococcota-sp-001_GC_00001326	1.61415	1.09581	0.526687	0.284494	1.24431	1.53045	3.85409	0.904278
Deinococcota-sp-001_GC_00001327	0.28485	0.245331	0.14045	0.0711236	0.219585	0.0900264	0.0971619	0.0753565
Deinococcota-sp-001_GC_00001328	0.0474749	0.114488	0.14045	0	0.43917	0.360106	0.226711	0.0376782
Deinococcota-sp-001_GC_00001329	0.261112	0.114488	0.14045	0.0711236	0	0.0900264	0.0647746	0.113035
Deinococcota-sp-001_GC_00001330	0.166162	0.0981323	0.0351125	0	0.14639	0.315092	0.0647746	0.0565174
Deinococcota-sp-001_GC_00001331	0.712124	0.457951	0.316012	0.142247	0.43917	0.13504	0.323873	0.339104
Deinococcota-sp-001_GC_00001332	0.807074	0.261686	0.105337	0.0355618	0.29278	0.13504	0.129549	0.20723
Deinococcota-sp-001_GC_00001333	0.545962	0.261686	0.491575	0.0355618	0.14639	0.13504	0.0323873	0.113035
Deinococcota-sp-001_GC_00001334	0.0949499	0.0817769	0.0351125	0	0.219585	0	0.0971619	0.0565174
Deinococcota-sp-001_GC_00001335	1.30556	0.866835	0.5618	0.426741	0.658755	0.630185	0.712521	0.621691
Deinococcota-sp-001_GC_00001336	0.308587	0.343463	0.14045	0	0.14639	0.270079	0.194324	0.0941956
Deinococcota-sp-001_GC_00001337	2.99092	1.2103	0.386237	0.213371	0.658755	0.270079	0.84207	0.810082
Deinococcota-sp-001_GC_00001338	1.28182	0.948612	0.2809	0.177809	0.805145	1.12533	1.26311	0.527495
Deinococcota-sp-001_GC_00001339	0.142425	0.376174	0.2809	0.0355618	0.43917	0.0900264	0.259099	0.150713
Deinococcota-sp-001_GC_00001340	0.996974	0.588794	0.175562	0.142247	0.365975	0.180053	0.388648	0.0941956
Deinococcota-sp-001_GC_00001341	0.617174	0.621504	0.456462	0.213371	0.512365	0.405119	0.939232	0.282587
Deinococcota-sp-001_GC_00001347	0.308587	0.294397	0.105337	0.213371	0.14639	0.270079	0.323873	0.226069
Deinococcota-sp-001_GC_00001348	0.118687	0.294397	0.070225	0	0	0.13504	0.0971619	0.0565174
Deinococcota-sp-001_GC_00001349	0.1899	0.0981323	0.105337	0.177809	0	0.180053	0.388648	0.0376782
Deinococcota-sp-001_GC_00001350	0.237375	0.228975	0.070225	0.142247	0.365975	0.0450132	0.0971619	0.0188391
Deinococcota-sp-001_GC_00001351	0.142425	0.130843	0.070225	0	0	0.0450132	0	0.0188391
Deinococcota-sp-001_GC_00001352	0.379799	0.392529	0.105337	0	0.512365	0.13504	0.323873	0.0565174
Deinococcota-sp-001_GC_00001353	0.0949499	0.179909	0.2809	0.284494	0.29278	0.180053	0.129549	0.0753565
Deinococcota-sp-001_GC_00001354	1.63789	0.621504	0.667137	0.106685	1.53709	0.270079	0.906845	0.697048
Deinococcota-sp-001_GC_00001355	0.474749	0.196265	0.0351125	0.0355618	0	0.360106	0.421035	0.0941956
Deinococcota-sp-001_GC_00001356	0.332325	0.114488	0.0351125	0.0711236	0.073195	0	0.129549	0.0753565
Deinococcota-sp-001_GC_00001357	0.261112	0.196265	0	0	0.219585	0.180053	0.0647746	0.0376782
Deinococcota-sp-001_GC_00001359	0.166162	0.0981323	0.070225	0	0.14639	0	0.129549	0.0941956
Deinococcota-sp-001_GC_00001361	0.949499	0.654215	0.42135	0.142247	0.365975	0.13504	0.939232	0.584013
Deinococcota-sp-001_GC_00001362	2.01768	1.17759	2.10675	0.924607	6.36796	2.61077	3.98364	1.2999
Deinococcota-sp-001_GC_00001363	0.261112	0.0981323	0.175562	0	0.951535	0.180053	0.615359	0.226069
Deinococcota-sp-001_GC_00001366	0.1899	0.196265	0.070225	0.0355618	0.073195	0	0.0971619	0.0941956
Deinococcota-sp-001_GC_00001367	0.640912	0.245331	0.14045	0	0.43917	0.540158	1.32788	0.244909
Deinococcota-sp-001_GC_00001370	0.261112	0.147198	0	0.0355618	0.14639	0.0900264	0.453422	0.0376782
Deinococcota-sp-001_GC_00001371	0.0949499	0.147198	0	0	0.14639	0.180053	0.0971619	0.0188391
Deinococcota-sp-001_GC_00001372	0.783336	0.21262	0.2809	0.0355618	0.219585	0.495145	1.03639	0.301426
Deinococcota-sp-001_GC_00001373	0.807074	0.654215	0.386237	0.177809	0.219585	0.450132	0.388648	0.339104
Deinococcota-sp-001_GC_00001374	0.593437	0.490661	0.14045	0.0355618	0.43917	0.13504	0.259099	0.226069
Deinococcota-sp-001_GC_00001376	0.451012	0.179909	0.0351125	0	0.073195	0	0.259099	0.188391
Deinococcota-sp-001_GC_00001377	0.545962	0.179909	0.2809	0.0711236	0	0.13504	0.35626	0.169552
Deinococcota-sp-001_GC_00001378	0.0712124	0.114488	0	0	0	0	0.226711	0.131874
Deinococcota-sp-001_GC_00001380	0.308587	0.0817769	0.105337	0.0355618	0.29278	0	0.388648	0.0565174
Deinococcota-sp-001_GC_00001381	0.807074	0.114488	0.105337	0.0711236	0.073195	0.180053	0.48581	0.282587
Deinococcota-sp-001_GC_00001382	0.617174	0.359818	0.2809	0.0711236	0.43917	0.675198	0.647746	0.847761
Deinococcota-sp-001_GC_00001383	0.308587	0.130843	0.14045	0	0.29278	0.0900264	0.0647746	0.113035
Deinococcota-sp-001_GC_00001385	0.332325	0.376174	0.105337	0.142247	0.219585	0.360106	0.129549	0.0941956
Deinococcota-sp-001_GC_00001386	0.403537	0.294397	0.175562	0.0355618	0.365975	0.225066	0.194324	0.226069
Deinococcota-sp-001_GC_00001387	2.49243	1.66825	1.29916	0.60455	1.17112	0.540158	1.16594	0.904278
Deinococcota-sp-001_GC_00001389	0.545962	0.310752	0.175562	0.142247	0.073195	0.13504	0.323873	0.4333
Deinococcota-sp-001_GC_00001390	0.332325	0.21262	0.070225	0.106685	0.073195	0.0900264	0.0647746	0.0753565
Deinococcota-sp-001_GC_00001391	0.403537	0.21262	0.070225	0.0355618	0.073195	0.0450132	0.194324	0.320265
Deinococcota-sp-001_GC_00001392	0.0949499	0.147198	0	0.0355618	0.14639	0	0	0.0753565
Deinococcota-sp-001_GC_00001393	0.213637	0.245331	0.210675	0.213371	0.512365	0.270079	0.421035	0.113035
Deinococcota-sp-001_GC_00001395	0.166162	0.179909	0	0	0.14639	0	0.259099	0.0376782
Deinococcota-sp-001_GC_00001396	0.166162	0.0490661	0.0351125	0	0.14639	0	0.0323873	0.150713
Deinococcota-sp-001_GC_00001397	0.142425	0.0654215	0.070225	0	0	0	0.0971619	0.0376782
Deinococcota-sp-001_GC_00001398	0.28485	0.310752	0.0351125	0	0.219585	0.13504	0.421035	0.0753565
Deinococcota-sp-001_GC_00001399	0.712124	0.556083	0.245787	0.106685	0.58556	0.360106	0.48581	0.301426
Deinococcota-sp-001_GC_00001400	0.0712124	0.0490661	0	0	0	0	0.259099	0.0376782
Deinococcota-sp-001_GC_00001401	0.237375	0.0490661	0.070225	0	0.073195	0.0450132	0.0971619	0.0941956
Deinococcota-sp-001_GC_00001402	0.213637	0.130843	0	0.0711236	0.219585	0.13504	0.291486	0.113035
Deinococcota-sp-001_GC_00001403	0.379799	0.261686	0.0351125	0	0.073195	0.0900264	0.226711	0.0941956
Deinococcota-sp-001_GC_00001405	0.356062	0.474306	0.070225	0.0355618	0.365975	0.0450132	0.323873	0.150713
Deinococcota-sp-001_GC_00001406	1.21061	0.474306	0.175562	0.106685	0.512365	0.405119	0.421035	0.357943
Deinococcota-sp-001_GC_00001407	0.0949499	0.0654215	0.175562	0	0.14639	0.13504	0.0647746	0.0188391
Deinococcota-sp-001_GC_00001408	0.356062	0.507017	0.2809	0.142247	0.219585	0.0900264	0.0323873	0.20723
Deinococcota-sp-001_GC_00001409	0.237375	0.376174	0.070225	0.0711236	0.14639	0	0.0971619	0.0753565
Deinococcota-sp-001_GC_00001410	0.261112	0.179909	0.070225	0.0355618	0.14639	0.0450132	0	0.0753565
Deinococcota-sp-001_GC_00001411	0.166162	0.228975	0.0351125	0	0.365975	0	0.35626	0.0753565
Deinococcota-sp-001_GC_00001413	0.237375	0.0817769	0.070225	0.0711236	0.219585	0	0.0971619	0.0376782
Deinococcota-sp-001_GC_00001414	0.356062	0.261686	0.070225	0.0355618	0.43917	0	0.323873	0.169552
Deinococcota-sp-001_GC_00001415	1.18687	0.523372	0.2809	0.177809	0.219585	0.180053	0.194324	0.320265
Deinococcota-sp-001_GC_00001416	0.593437	0.278041	0.105337	0	0.43917	0.315092	0.129549	0.188391
Deinococcota-sp-001_GC_00001417	0.902024	0.572438	0.491575	0.284494	0.29278	0.405119	0.421035	0.244909
Deinococcota-sp-001_GC_00001418	0.593437	0.310752	0.245787	0.0711236	0.29278	0.405119	0.388648	0.226069
Deinococcota-sp-001_GC_00001419	1.04445	0.42524	0.351125	0.0355618	0.29278	0.270079	0.388648	0.282587
Deinococcota-sp-001_GC_00001421	0.166162	0.196265	0.175562	0.213371	0.43917	0.0900264	0.0971619	0.113035
Deinococcota-sp-001_GC_00001425	0.498487	0.408884	0.070225	0.106685	0.073195	0.180053	0.194324	0.169552
Deinococcota-sp-001_GC_00001427	0.332325	0.130843	0.14045	0	0.073195	0	0.0971619	0.131874
Deinococcota-sp-001_GC_00001428	0.403537	0.21262	0.105337	0.106685	0.512365	0.450132	0.518197	0.20723
Deinococcota-sp-001_GC_00001429	0.0712124	0.0327108	0.14045	0.0355618	0	0.225066	0	0.0941956
Deinococcota-sp-001_GC_00001430	0.0712124	0.114488	0.070225	0.0711236	0.073195	0.0450132	0.0647746	0.0565174
Deinococcota-sp-001_GC_00001432	1.56667	0.245331	0.0351125	0.106685	0.29278	0.270079	1.16594	0.339104
Deinococcota-sp-001_GC_00001433	0.0474749	0.0654215	0.14045	0	0	0.495145	0	0.113035
Deinococcota-sp-001_GC_00001435	0.261112	0.654215	0.596912	0.889045	0.219585	0	0.0971619	0.169552
Deinococcota-sp-001_GC_00001437	0.0237375	0.0327108	0	0	0	0.180053	0.194324	0.0565174
Deinococcota-sp-001_GC_00001439	0.403537	0.130843	0.070225	0	0.29278	0.0900264	0.194324	0.131874
Deinococcota-sp-001_GC_00001440	0.0712124	0.0817769	0	0.0355618	0	0.180053	0	0.0376782
Deinococcota-sp-001_GC_00001441	0.356062	0.130843	0.105337	0.0711236	0.805145	0.270079	0.550584	0.188391
Deinococcota-sp-001_GC_00001443	0.403537	0.523372	0.175562	0.213371	0.87834	0.675198	0.421035	0.452139
Deinococcota-sp-001_GC_00001445	0.522224	0.179909	0.245787	0	0.073195	0.0450132	0.0323873	0.0565174
Deinococcota-sp-001_GC_00001447	0.213637	0.261686	0.0351125	0.177809	0.29278	0.0900264	0.388648	0.0753565
Deinococcota-sp-001_GC_00001448	0.545962	0.539727	0.175562	0.0355618	0.14639	0.13504	0.680134	0.320265
Deinococcota-sp-001_GC_00001449	0.0949499	0.0490661	0	0	0.073195	0.0450132	0.226711	0.0376782
Deinococcota-sp-001_GC_00001450	2.37375	1.53741	1.19382	0.462303	1.68348	0.810238	2.62337	0.941956
Deinococcota-sp-001_GC_00001451	0.783336	0.735992	0.351125	0.0711236	0.43917	0.0900264	0.712521	0.508656
Deinococcota-sp-001_GC_00001452	0.213637	0.147198	0.175562	0.0355618	0.14639	0	0	0.0376782
Deinococcota-sp-001_GC_00001454	1.87526	0.997678	0.98315	0.960168	0.29278	0.0900264	0.712521	0.508656
Deinococcota-sp-001_GC_00001456	1.1394	0.67057	0.772475	0.0711236	0.73195	0.315092	1.26311	0.527495
Deinococcota-sp-001_GC_00001457	0.0712124	0.0654215	0	0	0	0.0450132	0.0971619	0.0753565
Deinococcota-sp-001_GC_00001458	0.712124	1.50469	0.912925	0.853483	0.658755	0.495145	0.291486	0.414461
Deinococcota-sp-001_GC_00001459	0.0949499	0.228975	0.0351125	0	0	0.13504	0.323873	0.0376782
Deinococcota-sp-001_GC_00001461	0.332325	0.0490661	0.0351125	0	0.29278	0.270079	0.0323873	0.0941956
Deinococcota-sp-001_GC_00001462	0.28485	0.147198	0.0351125	0.0711236	0.073195	0	0.161937	0.0753565
Deinococcota-sp-001_GC_00001463	0.261112	0.114488	0.105337	0.0355618	0.58556	0.0900264	0.323873	0.0376782
Deinococcota-sp-001_GC_00001465	0.166162	0.0981323	0.070225	0	0.073195	0.13504	0.0971619	0.0565174
Deinococcota-sp-001_GC_00001467	0.332325	0.147198	0.070225	0.0355618	0.219585	0.0900264	0.291486	0.263748
Deinococcota-sp-001_GC_00001468	0.498487	0.179909	0.070225	0.177809	0.58556	0.360106	0.161937	0.226069
Deinococcota-sp-001_GC_00001469	0.237375	0.294397	0.105337	0.0711236	0.073195	0.13504	0.291486	0.131874
Deinococcota-sp-001_GC_00001471	0.451012	0.261686	0.14045	0.177809	0.14639	0.13504	0.582972	0.131874
Deinococcota-sp-001_GC_00001473	0.356062	0.228975	0.14045	0	0.14639	0	0.388648	0.113035
Deinococcota-sp-001_GC_00001474	0.0712124	0.0490661	0.0351125	0	0.073195	0.0900264	0.0323873	0.0753565
Deinococcota-sp-001_GC_00001475	0.166162	0.114488	0	0.0355618	0	0	0.0971619	0
Deinococcota-sp-001_GC_00001476	0.688387	0.654215	0.351125	0.177809	0.365975	0.13504	0.421035	0.169552
Deinococcota-sp-001_GC_00001478	0.1899	0.114488	0.14045	0.142247	0.073195	0.0900264	0.0971619	0.0188391
Deinococcota-sp-001_GC_00001479	0.973236	0.88319	0.632025	0.213371	2.12265	0.540158	0.712521	0.584013
Deinococcota-sp-001_GC_00001480	0.902024	0.817769	0.210675	0.142247	0.73195	0.720211	1.00401	0.470978
Deinococcota-sp-001_GC_00001481	0.237375	0.0817769	0	0.0711236	0.073195	0.13504	0.35626	0.0376782
Deinococcota-sp-001_GC_00001482	0.640912	0.474306	0.175562	0.320056	0.29278	0.0900264	0.226711	0.188391
Deinococcota-sp-001_GC_00001483	0.356062	0.261686	0.0351125	0.0355618	0.219585	0	0.421035	0.0753565
Deinococcota-sp-001_GC_00001484	0.1899	0.507017	0.14045	0.106685	0.87834	0.585172	0.582972	0.320265
Deinococcota-sp-001_GC_00001485	0.0474749	0.0163554	0	0	0.073195	0	0.0971619	0.169552
Deinococcota-sp-001_GC_00001486	1.75657	0.654215	0.316012	0.177809	0.073195	0.13504	0.939232	0.565174
Deinococcota-sp-001_GC_00001487	0.902024	0.327108	0.175562	0.0355618	0.073195	0.0900264	0.421035	0.244909
Deinococcota-sp-001_GC_00001488	0.712124	0.67057	0.42135	0.142247	0.58556	0.585172	0.680134	0.320265
Deinococcota-sp-001_GC_00001490	0.996974	1.12852	0.5618	0.213371	0.512365	0.0900264	0.194324	0.452139
Deinococcota-sp-001_GC_00001492	1.09192	0.408884	0.98315	0.177809	0.58556	0.810238	0.647746	0.584013
Deinococcota-sp-001_GC_00001493	0.545962	0.42524	0.210675	0.106685	0.14639	0.13504	0.0971619	0.282587
Deinococcota-sp-001_GC_00001494	1.61415	1.01403	0.456462	0.355618	0.365975	0.540158	0.615359	0.489817
Deinococcota-sp-001_GC_00001495	1.85152	1.11217	0.632025	0.640112	0.512365	0.270079	0.550584	0.527495
Deinococcota-sp-001_GC_00001496	0.166162	0.130843	0	0	0.219585	0.0900264	0.0971619	0.0188391
Deinococcota-sp-001_GC_00001498	1.18687	1.37385	0.632025	0.320056	1.4639	0.360106	1.42504	0.659369
Deinococcota-sp-001_GC_00001499	0.498487	0.147198	0.105337	0.0711236	0.14639	0.13504	0.291486	0.169552
Deinococcota-sp-001_GC_00001500	0.0949499	0.130843	0.0351125	0	0.219585	0.0450132	0.129549	0.0565174
Deinococcota-sp-001_GC_00001501	0.28485	0.147198	0	0	0.073195	0	0.0647746	0.169552
Deinococcota-sp-001_GC_00001502	0.0949499	0.130843	0.0351125	0.0355618	0	0.13504	0.0971619	0
Deinococcota-sp-001_GC_00001503	2.0889	0.866835	0.70225	0.0711236	0.73195	0.585172	1.61937	1.82739
Deinococcota-sp-001_GC_00001504	0.142425	0.114488	0.070225	0.0711236	0	0.0900264	0.129549	0.113035
Deinococcota-sp-001_GC_00001505	1.44799	1.04674	1.1236	0.320056	0.951535	0.720211	1.19833	0.602852
Deinococcota-sp-001_GC_00001506	0.142425	0.21262	0.105337	0.0711236	0.073195	0.0450132	0.161937	0.169552
Deinococcota-sp-001_GC_00001508	0.0474749	0.0327108	0.0351125	0.142247	0.073195	0.0450132	0.0647746	0.188391
Deinococcota-sp-001_GC_00001509	1.35304	0.752347	0.245787	0.106685	0.073195	0.270079	0.323873	0.584013
Deinococcota-sp-001_GC_00001510	0.712124	0.130843	0.175562	0	0.805145	0.180053	0.259099	0.0565174
Deinococcota-sp-001_GC_00001511	0.451012	0.441595	0.210675	0.0711236	0.658755	0.13504	0.35626	0.113035
Deinococcota-sp-001_GC_00001516	0.237375	0.21262	0.070225	0.0355618	0.219585	0.0450132	0.161937	0.131874
Deinococcota-sp-001_GC_00001517	0.451012	0.294397	0.491575	0.106685	0.365975	0.405119	0.48581	0.226069
Deinococcota-sp-001_GC_00001520	0.973236	0.997678	0.456462	0.0711236	0.29278	0.180053	0.550584	0.376782
Deinococcota-sp-001_GC_00001521	0.949499	0.278041	0.14045	0.248933	0.29278	0.180053	0.35626	0.20723
Deinococcota-sp-001_GC_00001522	0.617174	0.261686	0.210675	0.177809	0.58556	0.0450132	0.291486	0.263748
Deinococcota-sp-001_GC_00001523	0.213637	0.0327108	0.105337	0	0.219585	0.13504	0	0.188391
Deinococcota-sp-001_GC_00001524	0.902024	0.327108	0.42135	0.0711236	0.29278	0.315092	0.259099	0.20723
Deinococcota-sp-001_GC_00001525	0.308587	0.147198	0.070225	0.0711236	0.29278	0.270079	1.19833	0.395622
Deinococcota-sp-001_GC_00001526	0.427274	0.359818	0.175562	0.106685	0.14639	0.0450132	0.0971619	0.0565174
Deinococcota-sp-001_GC_00001527	0.213637	0.130843	0.105337	0	0.29278	0.0450132	0.0647746	0.0376782
Deinococcota-sp-001_GC_00001528	0.213637	0.163554	0.0351125	0	0.073195	0	0.194324	0.169552
Deinococcota-sp-001_GC_00001529	1.44799	0.752347	1.19382	0.213371	4.17211	4.63636	3.01202	0.847761
Deinococcota-sp-001_GC_00001531	0.0474749	0.114488	0.0351125	0	0	0.13504	0.0971619	0.0565174
Deinococcota-sp-001_GC_00001532	0.332325	0.294397	0.105337	0.0711236	0.805145	0.180053	0.48581	0.169552
Deinococcota-sp-001_GC_00001534	0.28485	0.130843	0.105337	0	0.29278	0	0.161937	0.131874
Deinococcota-sp-001_GC_00001536	4.93739	3.53276	2.94945	1.17354	1.75668	1.44042	2.16995	1.92159
Deinococcota-sp-001_GC_00001537	0.688387	0.261686	0.14045	0.0711236	0	0.225066	0.161937	0.131874
Deinococcota-sp-001_GC_00001538	1.82778	0.964967	0.8427	0.426741	0.073195	0.315092	1.29549	1.28106
Deinococcota-sp-001_GC_00001539	0.0712124	0.0490661	0	0	0	0	0.226711	0.0941956
Deinococcota-sp-001_GC_00001541	0.356062	0.114488	0	0	0.14639	0.360106	0.35626	0.0565174
Deinococcota-sp-001_GC_00001542	0.427274	0.179909	0.175562	0.0711236	0.219585	0.225066	0.712521	0.263748
Deinococcota-sp-001_GC_00001543	0.451012	0.21262	0.14045	0.142247	0.365975	0.180053	0.48581	0.226069
Deinococcota-sp-001_GC_00001545	0.237375	0.147198	0.175562	0.106685	0.073195	0.13504	0.194324	0.0753565
Deinococcota-sp-001_GC_00001547	0.0474749	0.0981323	0	0	0.073195	0.0450132	0.129549	0.0188391
Deinococcota-sp-001_GC_00001548	0.688387	0.556083	0.456462	0.106685	0.29278	0.225066	0.582972	0.339104
Deinococcota-sp-001_GC_00001549	0.308587	0.130843	0.14045	0	0	0.0450132	0.323873	0.0565174
Deinococcota-sp-001_GC_00001550	0	0.0981323	0.0351125	0	0.14639	0.0450132	0.194324	0.0753565
Deinococcota-sp-001_GC_00001551	0.0949499	0.130843	0.0351125	0	0	0.225066	0.129549	0.113035
Deinococcota-sp-001_GC_00001552	0.0712124	0.21262	0	0.0711236	0	0	0.0323873	0.113035
Deinococcota-sp-001_GC_00001553	0.237375	0.278041	0	0	0.365975	0	0.194324	0.0941956
Deinococcota-sp-001_GC_00001554	0.878286	0.457951	0.210675	0.106685	0.29278	0.180053	0.194324	0.697048
Deinococcota-sp-001_GC_00001555	0.593437	0.457951	0.070225	0.0711236	0.365975	0.270079	0.161937	0.188391
Deinococcota-sp-001_GC_00001558	0.1899	0.245331	0.0351125	0	0	0	0.129549	0.188391
Deinococcota-sp-001_GC_00001559	0.356062	0.605149	0.0351125	0.0711236	0.073195	0.13504	0.226711	0.282587
Deinococcota-sp-001_GC_00001560	0.545962	0.228975	0.070225	0.0711236	0.219585	0.13504	0.323873	0.113035
Deinococcota-sp-001_GC_00001561	0.664649	0.539727	0.14045	0	0.365975	0.225066	0.291486	0.131874
Deinococcota-sp-001_GC_00001562	0.0237375	0.114488	0.210675	0	0.219585	0.225066	0.518197	0.0753565
Deinococcota-sp-001_GC_00001563	0.735861	0.408884	0.526687	0.0711236	0.73195	0.360106	0.615359	0.320265
Deinococcota-sp-001_GC_00001564	0.759599	0.654215	0.210675	0.213371	0.365975	0	0.323873	0.20723
Deinococcota-sp-001_GC_00001565	0.28485	0.310752	0.175562	0.0355618	0.073195	0.13504	0.0971619	0.0188391
Deinococcota-sp-001_GC_00001566	0.0474749	0.0981323	0.0351125	0	0.219585	0.0900264	0	0.0376782
Deinococcota-sp-001_GC_00001567	0.1899	0.0817769	0.0351125	0.0711236	0.073195	0	0.194324	0
Deinococcota-sp-001_GC_00001568	2.82476	3.02574	1.33427	0.960168	1.53709	1.48544	2.59099	1.26222
Deinococcota-sp-001_GC_00001569	0.213637	0.114488	0.105337	0.0711236	0	0	0	0.169552
Deinococcota-sp-001_GC_00001570	0.28485	0.0327108	0	0	0	0.0450132	0.0971619	0
Deinococcota-sp-001_GC_00001571	0.28485	0.147198	0	0.142247	0.29278	0	0.161937	0.131874
Deinococcota-sp-001_GC_00001572	0.474749	0.0654215	0.0351125	0.0355618	0.14639	0	0.323873	0.131874
Deinococcota-sp-001_GC_00001573	0.379799	0.245331	0.175562	0.0711236	0.073195	0.0450132	0.129549	0.339104
Deinococcota-sp-001_GC_00001574	0.735861	0.523372	0.2809	0.142247	0.219585	0	0.0647746	0.339104
Deinococcota-sp-001_GC_00001576	9.85105	3.53276	2.10675	1.06685	7.39269	9.00264	15.9993	8.92974
Deinococcota-sp-001_GC_00001577	1.49546	1.14488	0.772475	0.355618	1.09792	0.540158	1.13356	0.452139
Deinococcota-sp-001_GC_00001578	1.06819	0.474306	0.210675	0.142247	0.58556	0.495145	0.421035	0.282587
Deinococcota-sp-001_GC_00001579	0.569699	0.67057	0.456462	0.177809	0.29278	0.360106	0.194324	0.395622
Deinococcota-sp-001_GC_00001580	0.166162	0.179909	0.105337	0.0711236	0.073195	0.0900264	0.388648	0.0753565
Deinococcota-sp-001_GC_00001581	6.62275	1.91358	1.33427	0.60455	1.3907	2.02559	3.53022	2.0723
Deinococcota-sp-001_GC_00001582	2.4687	1.01403	0.386237	0.355618	1.61029	1.0353	1.42504	0.791243
Deinococcota-sp-001_GC_00001583	1.63789	1.11217	1.1236	0.746798	0.87834	0.225066	1.23072	1.43177
Deinococcota-sp-001_GC_00001584	0.261112	0.179909	0.0351125	0	0.43917	0.0450132	0.194324	0.0753565
Deinococcota-sp-001_GC_00001585	0.451012	1.16123	0.526687	0.284494	0.658755	0.180053	0.0971619	0.226069
Deinococcota-sp-001_GC_00001586	0.237375	0.114488	0.070225	0.0355618	0.219585	0.225066	0.0323873	0.0941956
Deinococcota-sp-001_GC_00001587	0.237375	0.0654215	0.0351125	0	0.073195	0	0.161937	0.0376782
Deinococcota-sp-001_GC_00001588	0.474749	0.163554	0.351125	0.142247	0.14639	0.180053	0.194324	0.263748
Deinococcota-sp-001_GC_00001589	0.522224	0.310752	0.175562	0	0.14639	0.0900264	0.35626	0.0941956
Deinococcota-sp-001_GC_00001590	0.261112	0.196265	0.14045	0.0355618	0.073195	0	0.129549	0.0941956
Deinococcota-sp-001_GC_00001591	0.28485	0.261686	0.070225	0.0355618	0.29278	0.225066	0.259099	0.0941956
Deinococcota-sp-001_GC_00001592	0.569699	0.0817769	0.175562	0.142247	0.14639	0.13504	0.421035	0.0376782
Deinococcota-sp-001_GC_00001593	0.308587	0.0981323	0.105337	0.0711236	0	0.180053	0.194324	0.0565174
Deinococcota-sp-001_GC_00001594	0.545962	0.245331	0.210675	0.0355618	0.658755	0.540158	1.13356	0.64053
Deinococcota-sp-001_GC_00001596	1.04445	0.605149	1.08849	0.248933	1.17112	1.66549	0.939232	0.301426
Deinococcota-sp-001_GC_00001597	0.451012	0.376174	0.316012	0.177809	0	0	0.161937	0.301426
Deinococcota-sp-001_GC_00001598	0.0474749	0.0654215	0.0351125	0	0.29278	0	0.0971619	0.0753565
Deinococcota-sp-001_GC_00001599	0.237375	0.294397	0.105337	0.0711236	0.073195	0	0.161937	0.0941956
Deinococcota-sp-001_GC_00001601	17.8743	4.48137	6.98739	8.32146	4.53809	6.75198	7.80534	6.44298
Deinococcota-sp-001_GC_00001602	0.451012	0.163554	0.14045	0.0711236	0.073195	0.0450132	0.129549	0.282587
Deinococcota-sp-001_GC_00001603	0.569699	0.261686	0.316012	0.0711236	0.29278	0.0450132	0.259099	0.150713
Deinococcota-sp-001_GC_00001604	0.474749	0.343463	0.0351125	0.0711236	0.73195	0.13504	0.226711	0.244909
Deinococcota-sp-001_GC_00001611	0.427274	0.376174	0	0.284494	0.58556	0.0450132	0.453422	0.263748
Deinococcota-sp-001_GC_00001612	0.356062	0.21262	0.070225	0	0.29278	0.225066	0.421035	0.150713
Deinococcota-sp-001_GC_00001613	0.356062	0.147198	0	0.0355618	0.219585	0.0900264	0.35626	0.0565174
Deinococcota-sp-001_GC_00001614	1.47172	1.19394	2.73877	1.13798	4.3185	1.08032	0.906845	0.847761
Deinococcota-sp-001_GC_00001615	0.878286	0.621504	0.42135	0.213371	2.04946	0.540158	1.00401	0.226069
Deinococcota-sp-001_GC_00001616	0.166162	0.0654215	0	0	0.29278	0	0.0323873	0.0188391
Deinococcota-sp-001_GC_00001619	0.427274	0.278041	0.14045	0	0.512365	0	0.291486	0.226069
Deinococcota-sp-001_GC_00001620	0.166162	0.278041	0.070225	0	0.219585	0	0.161937	0.0565174
Deinococcota-sp-001_GC_00001621	0.332325	0.196265	0.210675	0.142247	0.073195	0	0.0971619	0.0941956
Deinococcota-sp-001_GC_00001622	1.25809	0.866835	0.8427	0.213371	0.58556	0.765224	0.84207	0.8666
Deinococcota-sp-001_GC_00001624	0.332325	0.179909	0.14045	0.0711236	0.58556	0.0450132	0.194324	0.169552
Deinococcota-sp-001_GC_00001625	0.237375	0.21262	0.175562	0	0.14639	0.180053	0.129549	0.113035
Deinococcota-sp-001_GC_00001627	0.1899	0.261686	0.105337	0	0.219585	0.0900264	0.129549	0.0565174
Deinococcota-sp-001_GC_00001629	0.237375	0.0654215	0.070225	0.0355618	0.073195	0.13504	0	0.0188391
Deinococcota-sp-001_GC_00001630	0.28485	0.228975	0.210675	0.0711236	0.512365	0.0450132	0.129549	0.0376782
Deinococcota-sp-001_GC_00001631	0.261112	0.261686	0.14045	0.248933	0.29278	0.0900264	0.129549	0.0941956
Deinococcota-sp-001_GC_00001632	0.213637	0.0981323	0.070225	0.0355618	0.512365	0.405119	0.48581	0.150713
Deinococcota-sp-001_GC_00001633	0.427274	0.114488	0.175562	0	0.219585	0.225066	0.291486	0.150713
Deinococcota-sp-001_GC_00001634	0.261112	0.130843	0.070225	0.106685	0	0.0900264	0.161937	0.0188391
Deinococcota-sp-001_GC_00001636	0.949499	0.408884	0.175562	0.106685	0.73195	0.0900264	0.550584	0.282587
Deinococcota-sp-001_GC_00001637	2.06516	1.22665	1.08849	0.533427	1.3907	0.900264	1.23072	1.05499
Deinococcota-sp-001_GC_00001638	2.94345	2.09349	0.351125	0.177809	1.3907	1.17034	1.48982	1.16803
Deinococcota-sp-001_GC_00001640	0.0949499	0.0981323	0	0	0	0.0450132	0.0971619	0.0753565
Deinococcota-sp-001_GC_00001641	1.04445	0.735992	0.14045	0.177809	0.512365	0.360106	0.582972	0.527495
Deinococcota-sp-001_GC_00001642	0.28485	0.21262	0.14045	0.0711236	0.073195	0.0450132	0.0647746	0.113035
Deinococcota-sp-001_GC_00001643	0.213637	0.130843	0	0	0.073195	0.0450132	0.194324	0.0753565
Deinococcota-sp-001_GC_00001644	0.1899	0.179909	0.105337	0	0.073195	0.0450132	0.0323873	0.263748
Deinococcota-sp-001_GC_00001645	0.569699	0.228975	0.245787	0.0711236	0	0.495145	0.453422	0.263748
Deinococcota-sp-001_GC_00001646	0.213637	0.147198	0.070225	0	0.219585	0.0900264	0.0971619	0.0376782
Deinococcota-sp-001_GC_00001647	0.569699	0.42524	0.245787	0	0.512365	0.13504	0.615359	0.320265
Deinococcota-sp-001_GC_00001648	1.21061	0.63786	0.456462	0.0711236	0.73195	0.585172	1.16594	0.414461
Deinococcota-sp-001_GC_00001652	0.166162	0.130843	0	0	0.14639	0.0450132	0.0647746	0
Deinococcota-sp-001_GC_00001654	0.237375	0.163554	0.0351125	0	0.073195	0.0450132	0	0.0565174
Deinococcota-sp-001_GC_00001656	0.403537	0.245331	0.175562	0.0711236	0.29278	0.0450132	0.226711	0.113035
Deinococcota-sp-001_GC_00001657	1.56667	0.539727	0.948037	0.248933	0.219585	0.495145	0.647746	0.941956
Deinococcota-sp-001_GC_00001659	0.356062	0.130843	0	0.0355618	0.365975	0.0900264	0.291486	0.113035
Deinococcota-sp-001_GC_00001660	0.902024	0.490661	0.491575	0.284494	0.365975	0.675198	0.615359	0.546335
Deinococcota-sp-001_GC_00001662	0.0474749	0.130843	0.070225	0.0355618	0	0.0450132	0.0323873	0.0565174
Deinococcota-sp-001_GC_00001664	0.118687	0.228975	0.070225	0.0355618	0	0.0450132	0.194324	0.0188391
Deinococcota-sp-001_GC_00001665	0.166162	0.261686	0.0351125	0	0	0.0450132	0.0971619	0.113035
Deinococcota-sp-001_GC_00001666	0.0237375	0.114488	0	0	0.14639	0.0450132	0.0323873	0.0941956
Deinococcota-sp-001_GC_00001667	1.06819	0.42524	0.210675	0.106685	1.02473	0.405119	0.582972	0.301426
Deinococcota-sp-001_GC_00001668	0.1899	0.163554	0.14045	0.0355618	0.14639	0	0.0971619	0.0565174
Deinococcota-sp-001_GC_00001669	0.545962	0.752347	0.42135	0.355618	0.58556	0.270079	0	0.339104
Deinococcota-sp-001_GC_00001670	0.1899	0.0981323	0.0351125	0	0	0.0450132	0.0323873	0.0376782
Deinococcota-sp-001_GC_00001671	3.98789	0.88319	0.316012	0.39118	0.658755	0.360106	0.971619	1.67668
Deinococcota-sp-001_GC_00001672	0.1899	0.0817769	0.0351125	0.0355618	0	0.0450132	0.0323873	0.0376782
Deinococcota-sp-001_GC_00001673	0.261112	0.179909	0.316012	0.0711236	0.073195	0.0450132	0.421035	0.188391
Deinococcota-sp-001_GC_00001674	1.44799	1.29207	0.5618	0.320056	0.658755	0.450132	0.647746	0.715887
Deinococcota-sp-001_GC_00001675	0.498487	0.261686	0.175562	0.0355618	0	0.0450132	0.129549	0.0753565
Deinococcota-sp-001_GC_00001676	0.118687	0.130843	0	0.0711236	0	0	0.259099	0.113035
Deinococcota-sp-001_GC_00001677	1.35304	0.654215	0.351125	0.142247	0.805145	0.585172	2.23472	0.395622
Deinococcota-sp-001_GC_00001678	2.04142	20.8204	13.2023	13.1579	12.8091	2.92586	3.23873	3.40988
Deinococcota-sp-001_GC_00001679	0.0474749	0.0490661	0.0351125	0	0.365975	0.0450132	0.259099	0.0376782
Deinococcota-sp-001_GC_00001680	38.8582	11.4651	19.8737	7.0768	25.3255	6.25683	17.9102	17.8406
Deinococcota-sp-001_GC_00001681	0.451012	0.408884	0.2809	0.0711236	0.073195	0	0.0323873	0.527495
Deinococcota-sp-001_GC_00001682	0.973236	0.997678	0.526687	0.640112	0.658755	0.0900264	0.680134	0.584013
Deinococcota-sp-001_GC_00001683	0.142425	0.0981323	0.070225	0	0.29278	0	0.0323873	0.131874
Deinococcota-sp-001_GC_00001691	0.166162	0.163554	0.0351125	0.0711236	0.14639	0.225066	0.388648	0.150713
Deinococcota-sp-001_GC_00001693	0.356062	0.359818	0.316012	0.248933	0.219585	0.13504	0.323873	0.188391
Deinococcota-sp-001_GC_00001694	0.379799	0.0817769	0.210675	0.0711236	0.14639	0.270079	0.226711	0.131874
Deinococcota-sp-001_GC_00001696	0.807074	0.654215	0.0351125	0.0355618	0.365975	0.945277	1.06878	0.414461
Deinococcota-sp-001_GC_00001697	0.28485	0.163554	0.175562	0	0.365975	0.13504	0.421035	0.0941956
Deinococcota-sp-001_GC_00001698	4.32022	3.23836	2.14186	0.640112	5.27004	4.54633	3.5626	2.22302
Deinococcota-sp-001_GC_00001699	0.0712124	0.0817769	0.0351125	0	0.14639	0.0450132	0.0971619	0
Deinococcota-sp-001_GC_00001701	0.213637	0.130843	0.175562	0	0.365975	0.225066	0.129549	0.0941956
Deinococcota-sp-001_GC_00001702	0.213637	0.163554	0	0.0711236	0.14639	0.0900264	0.0323873	0.188391
Deinococcota-sp-001_GC_00001703	0.308587	0.261686	0.2809	0.0711236	0.14639	0.13504	0.161937	0.20723
Deinococcota-sp-001_GC_00001704	1.25809	0.310752	0.632025	0.248933	0.951535	0.360106	0.259099	0.169552
Deinococcota-sp-001_GC_00001705	0.640912	0.523372	0.210675	0.106685	0.073195	0.360106	0.0647746	0.320265
Deinococcota-sp-001_GC_00001706	0.522224	0.359818	0.175562	0.0711236	0.29278	0.0900264	0.194324	0.188391
Deinococcota-sp-001_GC_00001707	0.356062	0.147198	0.0351125	0	0.219585	0.225066	0.0971619	0.0941956
Deinococcota-sp-001_GC_00001708	0.28485	0.179909	0.0351125	0	0	0.0450132	0.129549	0.0941956
Deinococcota-sp-001_GC_00001709	0.308587	0.359818	0.070225	0.0711236	0.219585	0.0900264	0.0647746	0.113035
Deinococcota-sp-001_GC_00001710	0.118687	0.0327108	0.2809	0	0.219585	0.0450132	0.0647746	0.0753565
Deinococcota-sp-001_GC_00001712	0.474749	0.359818	0.0351125	0.0355618	0.43917	0.13504	0.0647746	0.131874
Deinococcota-sp-001_GC_00001714	0.142425	0.179909	0	0	0.14639	0.0450132	0.0971619	0.0188391
Deinococcota-sp-001_GC_00001715	2.01768	0.834124	0.316012	0.462303	0.14639	0.315092	0.971619	0.527495
Deinococcota-sp-001_GC_00001716	0.403537	0.310752	0.105337	0.177809	0.14639	0.0900264	0.323873	0.0941956
Deinococcota-sp-001_GC_00001717	9.02024	5.36456	2.66855	1.10242	3.36697	2.52074	5.57062	5.35031
Deinococcota-sp-001_GC_00001722	0.142425	0.21262	0	0	0.14639	0.13504	0.777296	0.0941956
Deinococcota-sp-001_GC_00001723	0.308587	0.294397	0.2809	0.142247	0.14639	0.180053	0.0647746	0.131874
Deinococcota-sp-001_GC_00001726	0.118687	0.147198	0.0351125	0.0355618	0.073195	0	0.0323873	0.0376782
Deinococcota-sp-001_GC_00001727	0.973236	0.392529	0.2809	0.0355618	0.14639	0.630185	0.194324	0.376782
Deinococcota-sp-001_GC_00001728	0.142425	0.147198	0.0351125	0.0355618	0	0.0900264	0.129549	0.0565174
Deinococcota-sp-001_GC_00001729	0.213637	0.196265	0.105337	0.106685	0.073195	0.0450132	0.226711	0.0376782
Deinococcota-sp-001_GC_00001730	0.0712124	0.0981323	0.210675	0	0.14639	0.0450132	0.161937	0.0376782
Deinococcota-sp-001_GC_00001731	1.04445	0.457951	0.456462	0.177809	0.58556	0.495145	0.680134	0.602852
Deinococcota-sp-001_GC_00001732	0.142425	0.0817769	0	0	0.14639	0	0.0647746	0.0376782
Deinococcota-sp-001_GC_00001733	0.118687	0.0327108	0.070225	0	0.073195	0.0900264	0.0971619	0.0753565
Deinococcota-sp-001_GC_00001734	2.6586	0.703281	0.42135	0.213371	1.17112	2.20565	2.10518	1.03615
Deinococcota-sp-001_GC_00001735	0.427274	0.196265	0.105337	0.106685	0.073195	0.0900264	0.291486	0.226069
Deinococcota-sp-001_GC_00001736	0.166162	0.0490661	0.070225	0	0	0	0.0647746	0.0753565
Deinococcota-sp-001_GC_00001737	1.18687	0.719637	0.2809	0.177809	0.87834	0.630185	0.550584	0.489817
Deinococcota-sp-001_GC_00001738	0.0474749	0.179909	0.0351125	0	0	0	0.0971619	0.0941956
Deinococcota-sp-001_GC_00001742	0.118687	0.0654215	0.14045	0.106685	0.073195	0.13504	0.388648	0.113035
Deinococcota-sp-001_GC_00001745	0.332325	0.245331	0.14045	0	0.073195	0	0	0.0376782
Deinococcota-sp-001_GC_00001747	0.118687	0.0817769	0.0351125	0.0711236	0.29278	0.180053	0.0647746	0.113035
Deinococcota-sp-001_GC_00001749	46.7391	17.3858	30.3372	17.2475	21.8121	41.8623	30.0878	25.1502
Deinococcota-sp-001_GC_00001750	0.308587	0.278041	0.14045	0.0355618	0.219585	0.0900264	0.194324	0.150713
Deinococcota-sp-001_GC_00001752	0.118687	0.0654215	0.070225	0.0355618	0	0	0.226711	0.0753565
Deinococcota-sp-001_GC_00001753	2.53991	0.932256	1.1236	0.248933	0.805145	0.630185	1.36027	1.3941
Deinococcota-sp-001_GC_00001755	0.0474749	0.0163554	0.105337	0.0711236	0	0.13504	0	0.0753565
Deinococcota-sp-001_GC_00001757	1.09192	0.21262	0.14045	0.106685	0	0.0900264	0.712521	0.4333
Deinococcota-sp-001_GC_00001758	0.830811	0.703281	0.42135	0.177809	0.73195	0.225066	0.518197	0.282587
Deinococcota-sp-001_GC_00001759	0.1899	0.359818	0.175562	0	0.073195	0.0450132	0.323873	0.169552
Deinococcota-sp-001_GC_00001760	0.712124	0.621504	0.175562	0.248933	0.073195	0.0450132	0.259099	0.226069
Deinococcota-sp-001_GC_00001762	0.142425	0.0817769	0	0	0	0	0.0647746	0.0753565
Deinococcota-sp-001_GC_00001764	0.308587	0.228975	0.14045	0.142247	0	0.0900264	0.453422	0.150713
Deinococcota-sp-001_GC_00001765	0.166162	0.114488	0	0	0.219585	0	0.129549	0.0376782
Deinococcota-sp-001_GC_00001766	0.213637	0.261686	0.210675	0	0.58556	0.585172	0.809683	0.244909
Deinococcota-sp-001_GC_00001767	2.68233	2.58415	2.10675	0.960168	1.09792	0.585172	1.91085	1.82739
Deinococcota-sp-001_GC_00001768	0.0949499	0.0163554	0.105337	0.0711236	0.073195	0.0900264	0.0971619	0.0188391
Deinococcota-sp-001_GC_00001769	0.332325	0.163554	0.175562	0.213371	0.219585	0.0450132	0.291486	0.169552
Deinococcota-sp-001_GC_00001770	0.332325	0.196265	0	0.0355618	0.658755	0.225066	0.161937	0.0188391
Deinococcota-sp-001_GC_00001771	0.237375	0.0654215	0.245787	0	0.219585	0.13504	0.388648	0.0565174
Deinococcota-sp-001_GC_00001772	0.545962	0.163554	0.351125	0.177809	0.073195	0.270079	0.388648	0.169552
Deinococcota-sp-001_GC_00001778	0.213637	0.0654215	0.070225	0	0.073195	0.0900264	0.0647746	0.0941956
Deinococcota-sp-001_GC_00001779	0.261112	0.179909	0.070225	0	0.29278	0.180053	0.323873	0.0565174
Deinococcota-sp-001_GC_00001780	0.356062	0.163554	0.210675	0	0.073195	0	0.259099	0.0188391
Deinococcota-sp-001_GC_00001782	0.166162	0.0163554	0	0	0.219585	0	0.0971619	0.0188391
Deinococcota-sp-001_GC_00001783	0.261112	0.163554	0.070225	0.0355618	0.14639	0.13504	0.0971619	0.0188391
Deinococcota-sp-001_GC_00001784	0.166162	0.21262	0.0351125	0	0.14639	0.0900264	0.0647746	0.0376782
Deinococcota-sp-001_GC_00001786	0.379799	0.507017	0.316012	0.106685	0.512365	0.315092	0.518197	0.357943
Deinococcota-sp-001_GC_00001788	0.28485	0.179909	0.316012	0.177809	0.14639	0.13504	0.161937	0.0188391
Deinococcota-sp-001_GC_00001789	0.356062	0.228975	0.14045	0.213371	0.219585	0.13504	0.615359	0.0941956
Deinococcota-sp-001_GC_00001790	0.142425	0.114488	0.070225	0	0.073195	0	0.0647746	0.169552
Deinococcota-sp-001_GC_00001791	0.118687	0.0327108	0.105337	0	0	0.0450132	0.323873	0.0565174
Deinococcota-sp-001_GC_00001792	3.44193	1.50469	1.61517	0.533427	3.51336	4.95145	5.27913	1.69552
Deinococcota-sp-001_GC_00001800	0.261112	0.278041	0.175562	0.0355618	0.14639	0.270079	0.323873	0.0941956
Deinococcota-sp-001_GC_00001801	0.166162	0.147198	0.0351125	0	0.073195	0.0450132	0	0.0565174
Deinococcota-sp-001_GC_00001802	0.142425	0.163554	0.0351125	0	0	0.225066	0.0647746	0.0376782
Deinococcota-sp-001_GC_00001803	0.1899	0.0490661	0	0	0	0	0.0323873	0.0941956
Deinococcota-sp-001_GC_00001804	1.3293	0.997678	0.807587	0.142247	0.951535	0.405119	0.712521	0.678208
Deinococcota-sp-001_GC_00001806	0.28485	0.114488	0.105337	0.106685	0.29278	0.0450132	0.129549	0.131874
Deinococcota-sp-001_GC_00001808	0.0949499	0.0654215	0.070225	0	0.219585	0	0	0.0565174
Deinococcota-sp-001_GC_00001809	0.332325	0.147198	0.0351125	0.0355618	0	0	0.161937	0.113035
Deinococcota-sp-001_GC_00001811	3.72678	1.2103	0.807587	0.355618	1.68348	1.17034	1.68414	1.07383
Deinococcota-sp-001_GC_00001812	0.379799	0.196265	0.105337	0	0.073195	0.13504	0.35626	0.226069
Deinococcota-sp-001_GC_00001813	0.261112	0.147198	0.316012	0	0.658755	0.180053	0.161937	0.0941956
Deinococcota-sp-001_GC_00001814	1.56667	1.24301	0.807587	0.462303	1.75668	0.945277	2.65576	0.734726
Deinococcota-sp-001_GC_00001815	0.569699	0.408884	0	0	0	0	0	0.169552
Deinococcota-sp-001_GC_00001816	0.0712124	0.163554	0.0351125	0	0	0	0	0.0188391
Deinococcota-sp-001_GC_00001817	0.569699	0.719637	0.5618	0.462303	0.58556	0.315092	0.48581	0.263748
Deinococcota-sp-001_GC_00001818	0.0474749	0.0490661	0.0351125	0	0	0	0.0971619	0.131874
Deinococcota-sp-001_GC_00001819	0.28485	0.490661	0.386237	0.0355618	1.24431	0.675198	0.291486	0.20723
Deinococcota-sp-001_GC_00001820	0.332325	0.163554	0.14045	0.0355618	0	0.0450132	0.161937	0.0565174
Deinococcota-sp-001_GC_00001821	0.403537	0.42524	0.245787	0.0711236	0.219585	0.0450132	0.453422	0.20723
Deinococcota-sp-001_GC_00001822	0.142425	0.327108	0.105337	0.0355618	0.219585	0	0.421035	0.0753565
Deinococcota-sp-001_GC_00001823	0.403537	0.0654215	0	0	0.14639	0.0450132	0.259099	0.169552
Deinococcota-sp-001_GC_00001824	0.593437	0.376174	0.210675	0.106685	0.29278	0.0900264	0.226711	0.226069
Deinococcota-sp-001_GC_00001826	0.142425	0.63786	0.42135	0.248933	1.17112	0.450132	0.35626	0.244909
Deinococcota-sp-001_GC_00001831	3.10961	2.92761	2.809	1.70697	4.24531	2.79082	3.30351	3.42872
Deinococcota-sp-001_GC_00001832	0.0949499	0.0981323	0.105337	0.0711236	0.219585	0.180053	0.194324	0.0753565
Deinococcota-sp-001_GC_00001833	0.688387	0.507017	0.351125	0.213371	0.219585	0.0900264	0.35626	0.263748
Deinococcota-sp-001_GC_00001834	0.28485	0.179909	0.070225	0.0711236	0.29278	0.0450132	0.161937	0.0753565
Deinococcota-sp-001_GC_00001835	0.237375	0.310752	0	0	0	0.0450132	0.161937	0.150713
Deinococcota-sp-001_GC_00001836	0.569699	0.278041	0.14045	0.0355618	0.073195	0.180053	0.323873	0.150713
Deinococcota-sp-001_GC_00001837	1.09192	0.441595	0.351125	0.462303	0.658755	0.315092	0.48581	0.301426
Deinococcota-sp-001_GC_00001838	0.308587	0.114488	0.14045	0	0.073195	0.0450132	0.0647746	0.0753565
Deinococcota-sp-001_GC_00001839	1.78031	0.752347	0.667137	0.177809	0.805145	0.180053	0.744908	1.14919
Deinococcota-sp-001_GC_00001840	1.06819	0.915901	0.632025	0.320056	1.68348	0.540158	1.45743	0.678208
Deinococcota-sp-001_GC_00001841	0.332325	0.310752	0.14045	0	0.14639	0.270079	0.226711	0.131874
Deinococcota-sp-001_GC_00001843	0.1899	0.0817769	0	0	0	0.0450132	0.0323873	0.113035
Deinococcota-sp-001_GC_00001844	29.0072	10.0586	13.1672	6.54337	30.0831	16.1147	25.9099	12.7541
Deinococcota-sp-001_GC_00001845	0.830811	0.441595	0.070225	0.0355618	0.951535	0.225066	0.35626	0.113035
Deinococcota-sp-001_GC_00001846	0.142425	0.163554	0.175562	0	0.073195	0.225066	0.0647746	0.113035
Deinococcota-sp-001_GC_00001847	0.308587	0.196265	0.14045	0.0355618	0.29278	0.180053	0.323873	0.131874
Deinococcota-sp-001_GC_00001848	0.166162	0.0163554	0.14045	0.142247	0.073195	0	0.421035	0.226069
Deinococcota-sp-001_GC_00001849	0.1899	0.196265	0	0.0711236	0.073195	0.180053	0.161937	0.0376782
Deinococcota-sp-001_GC_00001850	0.0949499	0.114488	0	0.106685	0.29278	0.0900264	0.0647746	0.0565174
Deinococcota-sp-001_GC_00001852	0.545962	0.392529	0.105337	0	0.43917	0.450132	2.00801	0.659369
Deinococcota-sp-001_GC_00001853	2.72981	1.0631	1.19382	0.142247	1.82987	0.540158	1.16594	1.03615
Deinococcota-sp-001_GC_00001854	0.0712124	0.0817769	0.070225	0	0	0	0.0323873	0.0941956
Deinococcota-sp-001_GC_00001855	1.02071	0.768703	0.70225	0.213371	0.073195	0	0.194324	0.734726
Deinococcota-sp-001_GC_00001856	0.1899	0.130843	0.070225	0.106685	0.219585	0.0450132	0.0647746	0.0565174
Deinococcota-sp-001_GC_00001857	2.91971	1.2103	1.50984	1.92034	2.19585	1.08032	2.16995	1.11151
Deinococcota-sp-001_GC_00001859	0.308587	0.408884	0.210675	0.177809	0.219585	0.13504	0.226711	0.131874
Deinococcota-sp-001_GC_00001860	0.118687	0.261686	0.070225	0.0711236	0	0.0450132	0.0971619	0.0376782
Deinococcota-sp-001_GC_00001861	4.72376	1.99536	2.14186	3.30725	11.272	15.8446	2.94725	2.20418
Deinococcota-sp-001_GC_00001862	0.308587	0.114488	0.070225	0.0355618	0.14639	0.0900264	0.291486	0.0565174
Deinococcota-sp-001_GC_00001863	3.18082	1.19394	0.8427	0.462303	1.09792	0.270079	0.582972	1.58249
Deinococcota-sp-001_GC_00001867	0.1899	0.245331	0.070225	0.0355618	0.219585	0	0.129549	0.113035
Deinococcota-sp-001_GC_00001868	0.261112	0.179909	0.14045	0	0.14639	0.0450132	0.161937	0.0941956
Deinococcota-sp-001_GC_00001869	1.63789	0.278041	0.14045	0.0711236	0	0.0450132	0.518197	0.188391
Deinococcota-sp-001_GC_00001870	1.1394	0.42524	0.596912	0.39118	1.17112	0.720211	0.777296	0.847761
Deinococcota-sp-001_GC_00001873	0.237375	0.294397	0.0351125	0.0711236	0.365975	0.13504	0.582972	0.113035
Deinococcota-sp-001_GC_00001875	0.498487	0.327108	0.877812	0.462303	0.805145	0.360106	0.0971619	0.244909
Deinococcota-sp-001_GC_00001876	0.332325	0.42524	0.351125	0.284494	0.805145	0.675198	0.421035	0.113035
Deinococcota-sp-001_GC_00001877	1.3293	0.572438	1.08849	0.355618	1.61029	0.405119	1.13356	1.22454
Deinococcota-sp-001_GC_00001879	0.0949499	0.179909	0.0351125	0	0	0	0.0323873	0.0941956
Deinococcota-sp-001_GC_00001880	0.332325	0.228975	0.105337	0	0	0.225066	0.421035	0.0376782
Deinococcota-sp-001_GC_00001881	0.0949499	0.196265	0	0	0.14639	0	0.0971619	0.0376782
Deinococcota-sp-001_GC_00001883	0.118687	0.0654215	0.14045	0.0355618	0.073195	0.0450132	0.0971619	0.113035
Deinococcota-sp-001_GC_00001886	0.237375	0.21262	0.105337	0.0355618	0.073195	0.495145	0.129549	0.188391
Deinococcota-sp-001_GC_00001887	0.1899	0.130843	0.175562	0	0.14639	0	0.194324	0.131874
Deinococcota-sp-001_GC_00001890	0.332325	0.163554	0.0351125	0.0711236	0.14639	0.270079	0.226711	0.20723
Deinococcota-sp-001_GC_00001892	0.142425	0.147198	0.070225	0.0355618	0.365975	0.270079	0.291486	0.0753565
Deinococcota-sp-001_GC_00001895	0.166162	0.0981323	0	0	0.219585	0	0.0647746	0.0753565
Deinococcota-sp-001_GC_00001897	0.0949499	0.196265	0.0351125	0	0.14639	0.0450132	0	0.0565174
Deinococcota-sp-001_GC_00001898	0.0949499	0.0981323	0.105337	0	0.073195	0	0.0647746	0.0188391
Deinococcota-sp-001_GC_00001899	0.1899	0.196265	0.105337	0.0355618	0	0.0450132	0.226711	0.0941956
Deinococcota-sp-001_GC_00001900	0.1899	0.294397	0.070225	0.0711236	0	0	0.0323873	0.131874
Deinococcota-sp-001_GC_00001901	0.688387	0.228975	0.0351125	0	0.14639	0.13504	0.291486	0.226069
Deinococcota-sp-001_GC_00001903	0.617174	0.327108	0.210675	0.0711236	0.073195	0.0900264	0.744908	0.244909
Deinococcota-sp-001_GC_00001905	0.1899	0.21262	0.14045	0	0.14639	0.0900264	0.680134	0.169552
Deinococcota-sp-001_GC_00001906	2.18385	1.39021	0.807587	0.142247	1.61029	0.720211	0.939232	0.960795
Deinococcota-sp-001_GC_00001907	0.308587	0.147198	0.210675	0	0.512365	0.13504	0.291486	0.131874
Deinococcota-sp-001_GC_00001908	0.213637	0.0654215	0	0	0.14639	0	0.0647746	0.0376782
Deinococcota-sp-001_GC_00001909	0.261112	0.179909	0.175562	0	0.43917	0.765224	0.453422	0.113035
Deinococcota-sp-001_GC_00001911	0.593437	0.719637	0.386237	0	0.365975	0.360106	0.582972	0.357943
Deinococcota-sp-001_GC_00001912	0.28485	0.21262	0.0351125	0	0	0.0450132	0.0971619	0.0376782
Deinococcota-sp-001_GC_00001913	0.403537	0.130843	0.070225	0	0	0.270079	0.194324	0.0565174
Deinococcota-sp-001_GC_00001914	6.10053	4.08884	2.10675	0.853483	2.63502	1.66549	4.50184	3.20265
Deinococcota-sp-001_GC_00001915	0.474749	0.0981323	0.0351125	0.0711236	0.14639	0.0450132	0.35626	0.0565174
Deinococcota-sp-001_GC_00001916	0.142425	0.179909	0.386237	0.0711236	0.29278	0	0.129549	0.0565174
Deinococcota-sp-001_GC_00001918	0.759599	0.327108	0.070225	0.142247	0.219585	0.495145	0.259099	0.244909
Deinococcota-sp-001_GC_00001919	0.332325	0.376174	0.175562	0.0355618	0.58556	0.225066	0.291486	0.131874
Deinococcota-sp-001_GC_00001920	0.0474749	0.0327108	0	0	0.29278	0.13504	0.0971619	0.0565174
Deinococcota-sp-001_GC_00001922	1.37677	1.22665	0.5618	0.106685	0.29278	0.0900264	0.388648	0.565174
Deinococcota-sp-001_GC_00001923	1.35304	0.605149	0.0351125	0.0711236	0.58556	0.180053	0.744908	0.452139
Deinococcota-sp-001_GC_00001925	1.28182	0.834124	0.210675	0.0711236	1.02473	0.225066	0.874457	0.546335
Deinococcota-sp-001_GC_00001927	3.2283	0.507017	0.526687	0.106685	0.73195	0.810238	1.03639	0.904278
Deinococcota-sp-001_GC_00001928	0.213637	0.0981323	0	0	0.073195	0.225066	0.0647746	0.0753565
Deinococcota-sp-001_GC_00001933	0.0474749	0.147198	0.175562	0	0	0	0.0971619	0.20723
Deinococcota-sp-001_GC_00001934	0.664649	0.834124	0.456462	0.284494	0.219585	0	0.0647746	0.0941956
Deinococcota-sp-001_GC_00001935	2.99092	5.1683	2.35254	2.27595	3.73294	0.810238	1.23072	0.923117
Deinococcota-sp-001_GC_00001936	0.213637	0.408884	0.386237	0	0.43917	0.0900264	0.0647746	0.0565174
Deinococcota-sp-001_GC_00001937	0.28485	0.0163554	0.105337	0	0.073195	0.0450132	0.0647746	0.0941956
Deinococcota-sp-001_GC_00001938	0.427274	0.278041	0.2809	0.0711236	0.14639	0.405119	0.129549	0.131874
Deinococcota-sp-001_GC_00001939	1.68536	0.817769	0.632025	0.568989	0.73195	0.99029	0.939232	1.09267
Deinococcota-sp-001_GC_00001940	0.308587	0.147198	0.070225	0.0711236	0.073195	0.0450132	0.259099	0.0188391
Deinococcota-sp-001_GC_00001941	7.76215	6.86926	3.33569	1.2091	3.14738	2.92586	6.34791	3.29685
Deinococcota-sp-001_GC_00001942	0.379799	0.278041	0.070225	0.0355618	0.073195	0.0450132	0.161937	0.131874
Deinococcota-sp-001_GC_00001943	0.237375	0.228975	0.14045	0.177809	0.073195	0.270079	0.388648	0.0753565
Deinococcota-sp-001_GC_00001944	0.0237375	0.130843	0.070225	0	0.219585	0.0900264	0.0323873	0.0753565
Deinococcota-sp-001_GC_00001945	0.593437	0.376174	0.210675	0.142247	0.14639	0.0900264	0.291486	0.339104
Deinococcota-sp-001_GC_00001946	0.0712124	0.294397	0.175562	0.0711236	2.78141	0.585172	0.161937	0.0376782
Deinococcota-sp-001_GC_00001947	0.0237375	0.179909	0.175562	0	0.073195	0	0	0.0565174
Deinococcota-sp-001_GC_00001949	0.142425	0.474306	0.210675	0.106685	0.14639	0.0900264	0.35626	0.0941956
Deinococcota-sp-001_GC_00001951	0.0712124	0.130843	0.0351125	0	0	0	0.0971619	0.131874
Deinococcota-sp-001_GC_00001956	1.87526	0.67057	0.772475	0.497865	0.73195	0.540158	0.744908	0.753565
Deinococcota-sp-001_GC_00001958	0.712124	1.70096	0.526687	0.355618	0.219585	0	1.19833	0.470978
Deinococcota-sp-001_GC_00001962	0.166162	0.278041	0.245787	0	0	0.0900264	0.226711	0.0376782
Deinococcota-sp-001_GC_00001963	0.0237375	0.0817769	0	0	0.219585	0	0.129549	0.0376782
Deinococcota-sp-001_GC_00001965	0.830811	2.17527	1.08849	0.497865	0.58556	0.270079	0.194324	0.470978
Deinococcota-sp-001_GC_00001966	0.593437	0.163554	0.316012	0.0355618	0.951535	0.13504	0.582972	0.20723
Deinococcota-sp-001_GC_00001967	1.63789	0.719637	0.491575	0.248933	0.658755	0.450132	0.712521	0.376782
Deinococcota-sp-001_GC_00001968	0.261112	0.196265	0.070225	0.0355618	0.43917	0.13504	0.226711	0.188391
Deinococcota-sp-001_GC_00001969	0.166162	0.114488	0.070225	0.0355618	0.29278	0	0.0647746	0.0753565
Deinococcota-sp-001_GC_00001972	0.332325	0.114488	0.316012	0.213371	0.512365	0.585172	0.323873	0.113035
Deinococcota-sp-001_GC_00001974	0.166162	0.0817769	0	0	0.58556	0.270079	0.680134	0.0376782
Deinococcota-sp-001_GC_00001976	0.474749	0.130843	0.105337	0.0355618	0.073195	0.13504	0.194324	0.20723
Deinococcota-sp-001_GC_00001978	0.545962	0.801413	0.386237	0.0355618	0.29278	0.405119	0.0647746	0.357943
Deinococcota-sp-001_GC_00001979	0.356062	0.245331	0	0	0.14639	0.0450132	0.0647746	0.169552
Deinococcota-sp-001_GC_00001980	3.63183	1.40656	0.912925	0.320056	0.87834	0.495145	1.61937	1.45061
Deinococcota-sp-001_GC_00001981	0.996974	0.719637	0.807587	0.213371	1.02473	0.765224	0.453422	0.602852
Deinococcota-sp-001_GC_00001983	0.118687	0.0981323	0.0351125	0.0711236	0	0	0	0.0376782
Deinococcota-sp-001_GC_00001986	0.1899	0	0.0351125	0.0711236	0	0.0450132	0.0971619	0.0565174
Deinococcota-sp-001_GC_00001987	0.166162	0.114488	0.070225	0	0.073195	0	0.0323873	0.0753565
Deinococcota-sp-001_GC_00001988	0.0237375	0.0817769	0	0.0711236	0	0.0900264	0.0323873	0.0753565
Deinococcota-sp-001_GC_00001989	0.0237375	0.114488	0.14045	0.0355618	0.073195	0.315092	0.0647746	0.0376782
Deinococcota-sp-001_GC_00001990	1.59041	0.621504	0.526687	0.177809	0.219585	0.405119	0.582972	0.810082
Deinococcota-sp-001_GC_00001991	0.118687	0.0817769	0.175562	0	0.14639	0	0	0
Deinococcota-sp-001_GC_00001992	5.07982	1.89722	1.6854	0.60455	2.34224	1.0353	3.07679	3.29685
Deinococcota-sp-001_GC_00001993	0.545962	5.67532	3.33569	3.44949	3.07419	1.17034	0.647746	0.941956
Deinococcota-sp-001_GC_00001994	0.166162	0.0981323	0.0351125	0.0711236	0.219585	0.13504	0.0971619	0.0565174
Deinococcota-sp-001_GC_00001995	0.0474749	0.0817769	0.0351125	0	0.43917	0.0450132	0	0
Deinococcota-sp-001_GC_00001996	0.28485	0.359818	0.175562	0.0711236	0.365975	0.225066	0.161937	0.188391
Deinococcota-sp-001_GC_00001997	0.0474749	0.114488	0.070225	0.0355618	0	0.0450132	0.0647746	0.0376782
Deinococcota-sp-001_GC_00001998	0.166162	0.0981323	0	0	0	0.13504	0.0323873	0.0376782
Deinococcota-sp-001_GC_00001999	0.261112	0.278041	0.070225	0.0355618	0	0.0900264	0	0.169552
Deinococcota-sp-001_GC_00002001	0.0712124	0.0654215	0.0351125	0.0355618	0	0.0450132	0.0971619	0.0376782
Deinococcota-sp-001_GC_00002002	0.0712124	0.0654215	0.175562	0	0.29278	0.0900264	0	0.0376782
Deinococcota-sp-001_GC_00002004	0.261112	0.114488	0.0351125	0	0.14639	0.13504	0.647746	0.0753565
Deinococcota-sp-001_GC_00002006	0.949499	1.29207	0.316012	0.426741	0.805145	0.315092	0.129549	0.244909
Deinococcota-sp-001_GC_00002007	0.28485	0.147198	0	0	0	0	0.0971619	0.0941956
Deinococcota-sp-001_GC_00002009	0.261112	0.179909	0	0.0711236	0.073195	0.180053	0.194324	0.0565174
Deinococcota-sp-001_GC_00002010	2.44496	1.14488	0.70225	0.497865	1.3907	1.30538	1.16594	0.659369
Deinococcota-sp-001_GC_00002012	0.166162	0.114488	0.0351125	0.0355618	0.073195	0.0450132	0.161937	0.0753565
Deinococcota-sp-001_GC_00002013	0.403537	0.196265	0.070225	0	0.219585	0.13504	0.129549	0.0941956
Deinococcota-sp-001_GC_00002014	0.617174	0.21262	0.105337	0.0355618	0.43917	0.675198	0.388648	0.320265
Deinococcota-sp-001_GC_00002015	0.379799	0.228975	0.105337	0.0711236	0.073195	0.0900264	0.35626	0.131874
Deinococcota-sp-001_GC_00002016	0.237375	0.310752	0.175562	0.0355618	0.219585	0.0900264	0.194324	0.0565174
Deinococcota-sp-001_GC_00002017	0.332325	0.0654215	0	0	0.219585	0.13504	0	0.0941956
Deinococcota-sp-001_GC_00002018	0.0949499	0.245331	0.070225	0	0.14639	0.0900264	0.226711	0.0565174
Deinococcota-sp-001_GC_00002019	0.332325	0.179909	0.316012	0	0.073195	0.0450132	0.323873	0.169552
Deinococcota-sp-001_GC_00002020	2.4687	1.17759	0.491575	0.177809	0.951535	0.585172	0.744908	0.772404
Deinococcota-sp-001_GC_00002021	0.0237375	0.0490661	0.070225	0.0355618	0.29278	0	0.129549	0.0565174
Deinococcota-sp-001_GC_00002022	0.237375	0.245331	0.105337	0.0355618	0.14639	0	0.226711	0.20723
Deinococcota-sp-001_GC_00002023	2.06516	1.29207	0.42135	0.142247	1.02473	0.675198	1.36027	0.697048
Deinococcota-sp-001_GC_00002024	0.688387	0.441595	0.70225	0.462303	0.29278	0.225066	0.226711	0.395622
Deinococcota-sp-001_GC_00002025	0.28485	0.0654215	0	0	0.073195	0	0.259099	0.150713
Deinococcota-sp-001_GC_00002026	0.379799	0.130843	0.105337	0.320056	0.512365	0.225066	0.226711	0.0188391
Deinococcota-sp-001_GC_00002027	0.0474749	0.0817769	0.070225	0	0.219585	0.0450132	0.0323873	0.0753565
Deinococcota-sp-001_GC_00002028	1.85152	3.69632	4.07305	2.13371	1.68348	1.21536	1.84608	1.13035
Deinococcota-sp-001_GC_00002029	2.80102	1.22665	0.245787	0.213371	0.14639	0.180053	0.971619	0.508656
Deinococcota-sp-001_GC_00002030	0.213637	0.0981323	0.105337	0.106685	0.29278	0.180053	0.194324	0.131874
Deinococcota-sp-001_GC_00002031	0.427274	0.228975	0.105337	0	0.658755	0.315092	0.647746	0.131874
Deinococcota-sp-001_GC_00002032	0.237375	0.261686	0.210675	0.106685	0.219585	0.0900264	0.129549	0.0565174
Deinococcota-sp-001_GC_00002035	0.427274	0.0981323	0	0.0355618	0	0	0	0.0753565
Deinococcota-sp-001_GC_00002038	0.166162	0.163554	0	0.0355618	0	0	0.129549	0.0376782
Deinococcota-sp-001_GC_00002040	0.830811	0.997678	1.33427	1.84921	2.04946	1.3504	1.65175	0.753565
Deinococcota-sp-001_GC_00002044	0.949499	0.327108	0.386237	0.284494	0.073195	0.585172	0.48581	0.339104
Deinococcota-sp-001_GC_00002046	0.0712124	0.310752	0.2809	0.142247	0.365975	0.0900264	0.0971619	0.0941956
Deinococcota-sp-001_GC_00002048	0.332325	0.507017	0.5618	0.0355618	0.073195	0.360106	0.388648	0.357943
Deinococcota-sp-001_GC_00002052	0.118687	0.0654215	0.0351125	0	0	0	0.161937	0.0376782
Deinococcota-sp-001_GC_00002054	0.0712124	0.114488	0.070225	0.0355618	0	0.0900264	0.0647746	0.0565174
Deinococcota-sp-001_GC_00002055	0.213637	0.278041	0.105337	0.0355618	0.073195	0	0.226711	0.20723
Deinococcota-sp-001_GC_00002056	0.854549	0.588794	0.175562	0.106685	0.512365	0.495145	0.615359	0.320265
Deinococcota-sp-001_GC_00002057	0.0949499	0.196265	0.105337	0	0.365975	0.13504	0.291486	0.0565174
Deinococcota-sp-001_GC_00002058	0.237375	0.0327108	0.105337	0	0.29278	0.0450132	0.0971619	0.0941956
Deinococcota-sp-001_GC_00002059	1.28182	0.752347	0.316012	0.106685	0.365975	0.270079	1.06878	0.489817
Deinococcota-sp-001_GC_00002061	0.949499	0.686926	0.2809	0.142247	0.43917	0.270079	0.744908	0.301426
Deinococcota-sp-001_GC_00002066	0.261112	0.0654215	0.0351125	0	0.14639	0.0900264	0.194324	0.0941956
Deinococcota-sp-001_GC_00002069	0.237375	0.130843	0	0.0355618	0	0.0450132	0	0.113035
Deinococcota-sp-001_GC_00002070	3.0384	3.8108	1.08849	0.817921	1.31751	1.08032	1.87846	1.41293
Deinococcota-sp-001_GC_00002074	1.56667	1.03039	0.877812	0.177809	1.3907	1.62048	2.10518	0.979634
Deinococcota-sp-001_GC_00002075	1.3293	1.07945	0.596912	0.248933	1.3907	0.450132	0.971619	0.847761
Deinococcota-sp-001_GC_00002076	3.58436	2.04442	0.8427	0.39118	2.12265	1.17034	2.5586	1.52597
Deinococcota-sp-001_GC_00002077	0.332325	0.310752	0.105337	0.106685	0.073195	0.180053	0.0971619	0.169552
Deinococcota-sp-001_GC_00002078	0.261112	0.327108	0.0351125	0.106685	0.73195	0.270079	0.259099	0.169552
Deinococcota-sp-001_GC_00002079	0.237375	0.130843	0.0351125	0	0.073195	0	0.0323873	0.0188391
Deinococcota-sp-001_GC_00002081	0.522224	0.376174	0.175562	0.177809	0.14639	0.0450132	0.0971619	0.20723
Deinococcota-sp-001_GC_00002082	0.0949499	0.163554	0.105337	0.0355618	0.14639	0.315092	0.0971619	0.0376782
Deinococcota-sp-001_GC_00002083	0.0949499	0.196265	0.105337	0	0.365975	0.0900264	0.0323873	0.0565174
Deinococcota-sp-001_GC_00002085	0.925761	0.343463	0.2809	0.106685	0.73195	0.540158	0.323873	0.263748
Deinococcota-sp-001_GC_00002087	0.0949499	0.0490661	0.14045	0	0.219585	0	0.0971619	0.20723
Deinococcota-sp-001_GC_00002088	0.118687	0.163554	0	0.142247	0.073195	0.0900264	0.0323873	0.0941956
Deinococcota-sp-001_GC_00002091	0.118687	0.179909	0	0	0	0	0.0971619	0.0753565
Deinococcota-sp-001_GC_00002092	0.261112	0.0817769	0	0	0	0.0450132	0.226711	0.131874
Deinococcota-sp-001_GC_00002094	1.11566	1.25936	1.29916	0.426741	2.19585	2.02559	2.10518	1.13035
Deinococcota-sp-001_GC_00002095	0.0712124	0.114488	0.14045	0	0.29278	0.0450132	0.0647746	0.0565174
Deinococcota-sp-001_GC_00002096	0.830811	0.605149	0.667137	0.497865	0.87834	0.270079	0.777296	0.64053
Deinococcota-sp-001_GC_00002097	0.1899	0.130843	0.070225	0	0.14639	0.0900264	0.129549	0.0753565
Deinococcota-sp-001_GC_00002098	0.474749	0.63786	0.386237	0.106685	0.14639	0.13504	0.259099	0.244909
Deinococcota-sp-001_GC_00002099	0.213637	0.948612	0.526687	0.0355618	0.73195	0.675198	0.388648	0.150713
Deinococcota-sp-001_GC_00002100	0.356062	0.114488	0.0351125	0	0	0.13504	0.582972	0.0753565
Deinococcota-sp-001_GC_00002101	0.427274	0.457951	0.351125	0.0711236	0.073195	0.315092	0.161937	0.131874
Deinococcota-sp-001_GC_00002102	0.356062	0.294397	0.316012	0.0355618	0.14639	0.0450132	0	0.0753565
Deinococcota-sp-001_GC_00002106	0.356062	0.21262	0.105337	0.0711236	0	0.180053	0.518197	0.131874
Deinococcota-sp-001_GC_00002108	0.0474749	0.0817769	0.105337	0.0355618	0	0.13504	0.194324	0.150713
Deinococcota-sp-001_GC_00002109	1.1394	0.817769	0.948037	0.640112	2.04946	1.21536	1.48982	0.565174
Deinococcota-sp-001_GC_00002110	1.16314	0.686926	0.632025	0.60455	1.17112	0.675198	1.39265	0.810082
Deinococcota-sp-001_GC_00002112	0.451012	1.45563	1.50984	0.0355618	0.87834	1.48544	1.97563	0.810082
Deinococcota-sp-001_GC_00002113	0.213637	0.130843	0	0	0	0.0900264	0.259099	0.0753565
Deinococcota-sp-001_GC_00002114	0.498487	0.310752	0.105337	0	0.365975	0.225066	0.291486	0.131874
Deinococcota-sp-001_GC_00002116	0.142425	0.0654215	0	0.213371	0.14639	0.180053	0	0
Deinococcota-sp-001_GC_00002117	1.78031	1.79909	0.210675	0.177809	1.09792	1.75551	0.939232	0.395622
Deinococcota-sp-001_GC_00002118	0.166162	0.0817769	0.105337	0	0.43917	0.0450132	0.129549	0
Deinococcota-sp-001_GC_00002119	0.213637	0.196265	0.14045	0.0711236	1.17112	0.270079	0.550584	0.226069
Deinococcota-sp-001_GC_00002120	0.308587	0.392529	0.14045	0.0711236	0.87834	0.225066	0.35626	0.188391
Deinococcota-sp-001_GC_00002121	0.379799	0.228975	0	0.0355618	0.219585	0	0.84207	0.0941956
Deinococcota-sp-001_GC_00002122	0.118687	0.0490661	0.070225	0.0355618	0.073195	0.0450132	0.129549	0.0376782
Deinococcota-sp-001_GC_00002123	0.0949499	0.147198	0	0	0	0.0450132	0.129549	0.0753565
Deinococcota-sp-001_GC_00002125	0.0949499	0.163554	0.0351125	0.0355618	0	0	0.161937	0.150713
Deinococcota-sp-001_GC_00002127	0.213637	0.114488	0.070225	0	0.14639	0	0.0323873	0.0188391
Deinococcota-sp-001_GC_00002130	1.1394	6.54215	2.63344	3.44949	4.02572	1.39541	1.55459	1.14919
Deinococcota-sp-001_GC_00002140	0.807074	0.801413	0.386237	0.0711236	0.87834	0.720211	1.00401	0.508656
Deinococcota-sp-001_GC_00002143	1.16314	0.654215	0.772475	0.462303	0.43917	0.270079	0.550584	0.810082
Deinococcota-sp-001_GC_00002144	0.474749	0.588794	0.2809	0.142247	0.29278	0.270079	1.32788	0.226069
Deinococcota-sp-001_GC_00002145	0.166162	0.130843	0	0.0711236	0.219585	0.0450132	0.323873	0.0941956
Deinococcota-sp-001_GC_00002146	0.973236	0.490661	0.351125	0.177809	0.365975	0.180053	0.291486	0.357943
Deinococcota-sp-001_GC_00002147	1.25809	0.507017	0.667137	0.0711236	1.82987	0.720211	1.36027	0.998474
Deinococcota-sp-001_GC_00002149	0.213637	0.0817769	0.105337	0.0711236	0.14639	0.0450132	0.129549	0.150713
Deinococcota-sp-001_GC_00002152	0.474749	0.310752	0.386237	0.39118	0.805145	0.270079	0.453422	0.395622
Deinococcota-sp-001_GC_00002153	1.59041	0.752347	0.386237	0.0355618	0.29278	0.450132	0.874457	0.621691
Deinococcota-sp-001_GC_00002154	1.28182	1.12852	0.8427	0.177809	1.75668	0.855251	1.81369	0.753565
Deinococcota-sp-001_GC_00002155	0.474749	0.261686	0.070225	0.0355618	0.14639	0.13504	0.388648	0.0941956
Deinococcota-sp-001_GC_00002156	0.545962	0.147198	0.070225	0.106685	0.073195	0	0.421035	0.226069
Deinococcota-sp-001_GC_00002157	0.356062	0.408884	0.316012	0.0355618	0.43917	0.270079	0.712521	0.169552
Deinococcota-sp-001_GC_00002158	0.640912	0.310752	0	0	0.219585	0.180053	0.421035	0.20723
Deinococcota-sp-001_GC_00002159	0.237375	0.179909	0.070225	0	0.073195	0.0450132	0.388648	0.263748
Deinococcota-sp-001_GC_00002161	0.308587	0.147198	0.175562	0.0711236	0.29278	0.270079	0.453422	0.0941956
Deinococcota-sp-001_GC_00002163	0.783336	0.474306	0.70225	0.355618	0.512365	0.540158	0.744908	0.565174
Deinococcota-sp-001_GC_00002164	0.688387	0.703281	0.456462	0.142247	0.219585	0	0.0971619	0.320265
Deinococcota-sp-001_GC_00002165	1.73284	1.76638	1.43961	0.746798	0.951535	0.315092	1.00401	1.3941
Deinococcota-sp-001_GC_00002169	0.166162	0.507017	0.105337	0.0355618	0.219585	0.0900264	0.0323873	0.0565174
Deinococcota-sp-001_GC_00002177	1.23435	4.26875	1.6854	1.13798	2.9278	1.0353	1.94324	0.8666
Deinococcota-sp-001_GC_00002178	0.237375	0.572438	0.105337	0.248933	0.365975	0.0900264	0.0323873	0.0941956
Deinococcota-sp-001_GC_00002179	0.783336	0.294397	0.42135	0.0711236	0.14639	0.360106	0.48581	0.263748
Deinococcota-sp-001_GC_00002180	0.0712124	0.0817769	0.105337	0.0711236	0.073195	0.0450132	0.0647746	0.0565174
Deinococcota-sp-001_GC_00002181	0.0949499	0.376174	0.070225	0	0	0	0	0.0376782
Deinococcota-sp-001_GC_00002182	0.308587	0.228975	0.070225	0.0355618	0	0.0900264	0.323873	0.0941956
Deinococcota-sp-001_GC_00002188	1.02071	0.474306	0.14045	0.0355618	0.365975	0.270079	0.161937	0.226069
Deinococcota-sp-001_GC_00002190	0.949499	0.539727	0.2809	0.142247	0.365975	0.315092	0.48581	0.320265
Deinococcota-sp-001_GC_00002192	0.0474749	0.0654215	0.070225	0	0.073195	0.13504	0.0647746	0.0753565
Deinococcota-sp-001_GC_00002193	0.237375	0.147198	0.14045	0.0711236	0.14639	0.0450132	0.291486	0.0376782
Deinococcota-sp-001_GC_00002196	0.118687	0.0490661	0.0351125	0	0.29278	0	0.0647746	0.0188391
Deinococcota-sp-001_GC_00002197	0.332325	0.310752	0	0.0355618	0.14639	0.13504	0.0647746	0.150713
Deinococcota-sp-001_GC_00002198	0.213637	0.278041	0.42135	0.0711236	0.219585	0.360106	0.291486	0.0753565
Deinococcota-sp-001_GC_00002199	1.3293	0.752347	0.667137	0.426741	0.951535	0.315092	0.777296	0.734726
Deinococcota-sp-001_GC_00002200	0.0474749	0.163554	0	0	0.14639	0.180053	0.0323873	0.0188391
Deinococcota-sp-001_GC_00002201	0.1899	0.0654215	0.070225	0	0.073195	0.13504	0.194324	0
Deinococcota-sp-001_GC_00002203	0.807074	0.67057	0.316012	0.426741	0.512365	0.0450132	0.194324	0.169552
Deinococcota-sp-001_GC_00002204	0.308587	0.21262	0.2809	0	0	0.180053	0.0971619	0.0753565
Deinococcota-sp-001_GC_00002205	0.142425	0.163554	0.070225	0	0.073195	0.0900264	0.0647746	0.150713
Deinococcota-sp-001_GC_00002208	0.0237375	0.0817769	0.175562	0	0.073195	0.13504	0.129549	0
Deinococcota-sp-001_GC_00002209	0.166162	0.130843	0.105337	0	0	0.0450132	0.129549	0.0753565
Deinococcota-sp-001_GC_00002210	0.308587	0.0981323	0.14045	0	0.29278	0.0450132	0.226711	0.0565174
Deinococcota-sp-001_GC_00002211	2.42122	1.45563	0.948037	0.817921	5.12365	2.3857	3.10918	1.84623
Deinococcota-sp-001_GC_00002212	0.0712124	0.0817769	0	0.0355618	0	0.0900264	0	0.0753565
Deinococcota-sp-001_GC_00002213	0.166162	0.163554	0	0.0711236	0.219585	0.0900264	0.0323873	0.150713
Deinococcota-sp-001_GC_00002214	0.118687	0.147198	0.2809	0	0	0.0450132	0.0971619	0.113035
Deinococcota-sp-001_GC_00002215	0.213637	0.228975	0.175562	0.0711236	0.365975	0.360106	0.550584	0.150713
Deinococcota-sp-001_GC_00002216	0.166162	0.0327108	0.0351125	0.0711236	0.14639	0.180053	0.226711	0.0376782
Deinococcota-sp-001_GC_00002217	0.949499	1.04674	0.948037	0.497865	0.805145	0.360106	0.48581	0.357943
Deinococcota-sp-001_GC_00002218	0.0237375	0.0654215	0.0351125	0.0355618	0.073195	0.0450132	0	0.113035
Deinococcota-sp-001_GC_00002221	0.142425	0.147198	0	0	0.073195	0.0900264	0.323873	0.0565174
Deinococcota-sp-001_GC_00002222	1.3293	0.932256	0.8427	0.39118	1.68348	1.17034	0.874457	1.18686
Deinococcota-sp-001_GC_00002224	0.427274	0.196265	0.0351125	0	0.073195	0.225066	0.194324	0.0753565
Deinococcota-sp-001_GC_00002226	1.1394	1.14488	0.596912	0.640112	0.29278	0	0.0971619	0.734726
Deinococcota-sp-001_GC_00002227	0.261112	0.114488	0.105337	0.106685	0.14639	0.0900264	0.194324	0.0753565
Deinococcota-sp-001_GC_00002228	0.451012	0.343463	0.175562	0	0.512365	0.315092	0.323873	0.282587
Deinococcota-sp-001_GC_00002242	0.878286	0.278041	0.2809	0.284494	0.512365	0.585172	0.323873	0.489817
Deinococcota-sp-001_GC_00002243	0.0474749	0.163554	0	0.0355618	0.073195	0.0450132	0	0.0565174
Deinococcota-sp-001_GC_00002244	0.356062	0.228975	0.105337	0.0355618	0.14639	0.0450132	0.550584	0.282587
Deinococcota-sp-001_GC_00002247	1.09192	0.703281	0.737362	0.99573	0.58556	0.450132	1.23072	0.357943
Deinococcota-sp-001_GC_00002249	0.1899	0.0327108	0.105337	0	0.073195	0	0.0647746	0.113035
Deinococcota-sp-001_GC_00002250	0.356062	0.228975	0.245787	0.0711236	0.512365	0.405119	0.48581	0.131874
Deinococcota-sp-001_GC_00002251	0.332325	0.278041	0.210675	0.142247	0.073195	0	0.259099	0.20723
Deinococcota-sp-001_GC_00002252	0.0949499	0.0817769	0.175562	0.106685	0	0	0.0647746	0.113035
Deinococcota-sp-001_GC_00002253	0.0712124	0.0654215	0.0351125	0.0711236	0.14639	0	0.194324	0.0753565
Deinococcota-sp-001_GC_00002254	0.308587	0.0654215	0	0	0.219585	0	0.194324	0.0188391
Deinococcota-sp-001_GC_00002255	0.878286	1.12852	0.175562	0.533427	0.43917	0.270079	0.712521	0.565174
Deinococcota-sp-001_GC_00002258	0.0712124	0.0163554	0.105337	0.0355618	0.14639	0	0.161937	0.113035
Deinococcota-sp-001_GC_00002260	0.261112	0.245331	0.070225	0	0	0	0.0971619	0.131874
Deinococcota-sp-001_GC_00002261	0.237375	0.114488	0.0351125	0.106685	0.43917	0	0	0.20723
Deinococcota-sp-001_GC_00002263	0.213637	0.114488	0.105337	0.0711236	0.219585	0.405119	0.161937	0.113035
Deinococcota-sp-001_GC_00002264	0.522224	0.163554	0.0351125	0.0355618	0.14639	0.0900264	0.615359	0.0565174
Deinococcota-sp-001_GC_00002266	3.53688	1.34114	0.070225	0	0	0.0900264	0.647746	0.998474
Deinococcota-sp-001_GC_00002270	0.261112	0.310752	0.175562	0.0355618	0.14639	0.180053	0.259099	0.20723
Deinococcota-sp-001_GC_00002271	0.1899	0.21262	0.175562	0.0355618	0.365975	0.270079	0.323873	0.0565174
Deinococcota-sp-001_GC_00002272	0.830811	0.310752	0.2809	0.0355618	0.29278	0.270079	0.680134	0.244909
Deinococcota-sp-001_GC_00002273	0.807074	0.588794	0.491575	0.106685	0.29278	0	0.453422	0.508656
Deinococcota-sp-001_GC_00002274	0.213637	0.310752	0.105337	0.0711236	0.219585	0	0.0647746	0.0753565
Deinococcota-sp-001_GC_00002275	0.569699	0.245331	0.316012	0.0711236	0	0.180053	0.129549	0.282587
Deinococcota-sp-001_GC_00002281	0.569699	0.507017	0.456462	0.640112	1.09792	0.180053	0.35626	0.565174
Deinococcota-sp-001_GC_00002283	0.0949499	0.0490661	0	0.0711236	0.14639	0	0.226711	0.0565174
Deinococcota-sp-001_GC_00002284	0.807074	0.67057	0.14045	0.0711236	0.219585	0.180053	0.939232	0.395622
Deinococcota-sp-001_GC_00002285	3.60809	8.52115	2.98456	2.48933	6.58755	2.88084	2.59099	1.97811
Deinococcota-sp-001_GC_00002286	0.237375	0.310752	0.070225	0	0	0	0.0647746	0.188391
Deinococcota-sp-001_GC_00002287	0.807074	0.278041	0.175562	0.0711236	0.58556	0.495145	1.03639	0.395622
Deinococcota-sp-001_GC_00002288	0.712124	0.539727	0.386237	0.213371	0.512365	0.360106	0.615359	0.357943
Deinococcota-sp-001_GC_00002289	0.308587	0.130843	0.105337	0.0711236	0.073195	0	0.35626	0.113035
Deinococcota-sp-001_GC_00002291	0.403537	0.261686	0.105337	0.0355618	0.14639	0.225066	0.226711	0.131874
Deinococcota-sp-001_GC_00002293	0.545962	0.0817769	0.070225	0.0355618	0.073195	0	0.129549	0.0941956
Deinococcota-sp-001_GC_00002294	0.28485	0.0490661	0.0351125	0.0355618	0.073195	0.0450132	0.0647746	0.0188391
Deinococcota-sp-001_GC_00002295	0.498487	0.0327108	0.105337	0.0355618	0.58556	0.0450132	0.226711	0.0753565
Deinococcota-sp-001_GC_00002296	0.237375	0.196265	0.0351125	0.0355618	0	0.0900264	0.129549	0.20723
Deinococcota-sp-001_GC_00002297	0.28485	0.21262	0.175562	0.0355618	0.073195	0	0.0323873	0.150713
Deinococcota-sp-001_GC_00002299	0.569699	0.42524	0.14045	0.0711236	0.365975	0.225066	0.874457	0.301426
Deinococcota-sp-001_GC_00002300	0.0949499	0.130843	0.210675	0	0	0	0.0647746	0.0753565
Deinococcota-sp-001_GC_00002301	0.308587	0.261686	0.245787	0.0711236	0.073195	0.13504	0.291486	0.0941956
Deinococcota-sp-001_GC_00002302	0.545962	0.327108	0.105337	0	0.365975	0.225066	0.226711	0.150713
Deinococcota-sp-001_GC_00002303	0.261112	0.0817769	0.105337	0.0355618	0.073195	0.0450132	0	0.0565174
Deinococcota-sp-001_GC_00002304	0.1899	0.130843	0.2809	0.248933	0	0.405119	0.0971619	0.131874
Deinococcota-sp-001_GC_00002310	0.261112	0.261686	0.105337	0.213371	0.073195	0.0450132	0.259099	0.0941956
Deinococcota-sp-001_GC_00002311	0.356062	0.294397	0.210675	0.0711236	0.219585	0.225066	0.194324	0.226069
Deinococcota-sp-001_GC_00002317	0.783336	0.441595	0.0351125	0.177809	0	0.0900264	0.550584	0.395622
Deinococcota-sp-001_GC_00002318	0.1899	0.294397	0.070225	0	0	0	0.0647746	0.0753565
Deinococcota-sp-001_GC_00002319	0.213637	0.261686	0.0351125	0	0.14639	0	0.0971619	0.0941956
Deinococcota-sp-001_GC_00002320	0.213637	0.0981323	0.175562	0.0711236	0.29278	0	0.259099	0.150713
Deinococcota-sp-001_GC_00002323	0.1899	0.0981323	0.456462	0.0355618	1.3907	0.0900264	0.421035	0.0565174
Deinococcota-sp-001_GC_00002325	0.0712124	0	0.105337	0	0.29278	0	0.129549	0.0188391
Deinococcota-sp-001_GC_00002328	0.427274	0.147198	0.0351125	0	0.073195	0.180053	0.0647746	0.113035
Deinococcota-sp-001_GC_00002330	1.63789	0.932256	0.316012	0.177809	0.512365	0.495145	0.809683	0.621691
Deinococcota-sp-001_GC_00002331	0.118687	0.0327108	0.0351125	0	0	0.13504	0.0971619	0.0941956
Deinococcota-sp-001_GC_00002335	0.949499	1.39021	0.807587	0.746798	1.17112	0.540158	0.939232	0.885439
Deinococcota-sp-001_GC_00002336	0.142425	0.114488	0.14045	0	0.073195	0	0.0971619	0.0376782
Deinococcota-sp-001_GC_00002337	0.569699	0.196265	0.105337	0	0.219585	0.0450132	0.0323873	0.113035
Deinococcota-sp-001_GC_00002339	0.142425	0.114488	0.0351125	0.106685	0.29278	0.0900264	0	0.0941956
Deinococcota-sp-001_GC_00002340	0.427274	0.179909	0.175562	0.0711236	0.58556	0.0900264	0.421035	0.0753565
Deinococcota-sp-001_GC_00002341	0.142425	0.0327108	0.105337	0.0355618	0.29278	0	0	0.0753565
Deinococcota-sp-001_GC_00002344	0.0949499	0.163554	0.070225	0	0.073195	0.0450132	0.129549	0.113035
Deinococcota-sp-001_GC_00002349	0.332325	0.327108	0.351125	0.0711236	0.14639	0	0.226711	0.376782
Deinococcota-sp-001_GC_00002350	1.42425	0.63786	0.351125	0	0	0.495145	0.971619	0.584013
Deinococcota-sp-001_GC_00002352	0.166162	0.0490661	0	0	0	0	0.194324	0.0188391
Deinococcota-sp-001_GC_00002355	0.1899	0.130843	0.105337	0.0711236	0	0	0.0647746	0.0941956
Deinococcota-sp-001_GC_00002357	0.1899	0.0654215	0.0351125	0.0711236	0	0	0.0647746	0.0565174
Deinococcota-sp-001_GC_00002358	0.166162	0.0654215	0.245787	0.0355618	0.073195	0	0.259099	0.0565174
Deinococcota-sp-001_GC_00002359	0.545962	0.408884	0.386237	0.0355618	0.14639	0.225066	0.939232	0.263748
Deinococcota-sp-001_GC_00002362	0.0474749	0.0981323	0.42135	0.213371	0.365975	0.0900264	0.0647746	0.0941956
Deinococcota-sp-001_GC_00002366	0	0.0654215	0.070225	0	0.14639	0.0900264	0.194324	0.0188391
Deinococcota-sp-001_GC_00002376	1.04445	0.834124	0.175562	0.142247	0.805145	0.495145	1.42504	0.602852
Deinococcota-sp-001_GC_00002380	0.949499	0.63786	0.42135	0.142247	0.512365	0.495145	0.647746	0.584013
Deinococcota-sp-001_GC_00002382	17.3996	7.94871	7.37362	3.73399	5.63601	1.39541	3.23873	3.95622
Deinococcota-sp-001_GC_00002384	0.237375	0.228975	0.14045	0.106685	0.29278	0.225066	0.48581	0.244909
Deinococcota-sp-001_GC_00002385	0.213637	0.0327108	0	0.0355618	0	0	0.129549	0.0565174
Deinococcota-sp-001_GC_00002387	0.1899	0.0654215	0.175562	0.106685	0.14639	0.225066	0.161937	0.226069
Deinococcota-sp-001_GC_00002390	1.18687	0.523372	0.351125	0.0355618	0.43917	0	0.194324	0.452139
Deinococcota-sp-001_GC_00002393	0.28485	0.163554	0.14045	0.0355618	0.073195	0.0900264	0.0323873	0.20723
Deinococcota-sp-001_GC_00002396	0.237375	0.147198	0.070225	0.106685	0	0	0.0971619	0.150713
Deinococcota-sp-001_GC_00002397	0.213637	0.147198	0.245787	0.177809	0.658755	0.180053	0.161937	0.263748
Deinococcota-sp-001_GC_00002398	0.308587	0.196265	0.105337	0.106685	0	0.270079	0.194324	0.0565174
Deinococcota-sp-001_GC_00002400	0.1899	0.114488	0.0351125	0	0	0.0900264	0.323873	0.0188391
Deinococcota-sp-001_GC_00002401	0.1899	0.114488	0.105337	0	0.073195	0	0.0323873	0.0376782
Deinococcota-sp-001_GC_00002402	0.640912	0.228975	0.14045	0.106685	0.29278	0.0900264	0.550584	0.357943
Deinococcota-sp-001_GC_00002404	0.142425	0.0981323	0	0	0.14639	0.13504	0.291486	0.113035
Deinococcota-sp-001_GC_00002420	0.0712124	0.245331	0.105337	0.106685	0.219585	0.0450132	0.0647746	0.0188391
Deinococcota-sp-001_GC_00002421	0.403537	0.88319	0.210675	0.426741	0.43917	0.315092	0.323873	0.339104
Deinococcota-sp-001_GC_00002426	0.166162	0.130843	0.0351125	0.0355618	0.073195	0	0.0971619	0.0188391
Deinococcota-sp-001_GC_00002428	0.688387	0.457951	0.351125	0.0711236	0.43917	0.225066	0.777296	0.489817
Deinococcota-sp-001_GC_00002430	0.261112	0.228975	0.14045	0.0711236	0.14639	0	0.226711	0.0376782
Deinococcota-sp-001_GC_00002431	0.498487	0.654215	0.351125	0.355618	0.14639	0.225066	0.647746	0.64053
Deinococcota-sp-001_GC_00002433	0.213637	0.147198	0.0351125	0.0711236	0	0.0450132	0.0971619	0.0376782
Deinococcota-sp-001_GC_00002434	0.0949499	0.686926	0.386237	0.106685	2.04946	0.99029	0.744908	0.20723
Deinococcota-sp-001_GC_00002436	0.403537	0.0490661	0.0351125	0.0711236	0	0.13504	0.0971619	0.0376782
Deinococcota-sp-001_GC_00002444	8.9965	3.25472	5.40732	2.66713	2.48863	8.32744	7.61102	4.44603
Deinococcota-sp-001_GC_00002446	0.261112	0.114488	0.070225	0.0355618	0.14639	0.13504	0.0323873	0.0376782
Deinococcota-sp-001_GC_00002447	0.332325	0.278041	0	0.0355618	0	0.13504	0.291486	0.0753565
Deinococcota-sp-001_GC_00002448	3.0384	1.03039	0.667137	0.426741	0.58556	0.360106	1.19833	0.584013
Deinococcota-sp-001_GC_00002449	0.0237375	0.21262	0	0	0	0.0900264	0.129549	0.301426
Deinococcota-sp-001_GC_00002455	0.0712124	0.130843	0.070225	0	0	0.0900264	0	0.131874
Deinococcota-sp-001_GC_00002456	0.166162	0.0490661	0.0351125	0	0.073195	0.0450132	0.0323873	0.0188391
Deinococcota-sp-001_GC_00002458	0.261112	0.0981323	0	0	0.073195	0.180053	0.0971619	0.150713
Deinococcota-sp-001_GC_00002460	0.0474749	0.147198	0.070225	0	0.073195	0.0450132	0	0.188391
Deinococcota-sp-001_GC_00002461	0.213637	0.408884	0.0351125	0	0.219585	0.13504	0.0971619	0.0376782
Deinococcota-sp-001_GC_00002462	0.854549	0.441595	0.667137	0.248933	0.658755	0.270079	0.35626	0.414461
Deinococcota-sp-001_GC_00002463	0.28485	0.343463	0.070225	0	0.43917	0.180053	0.291486	0.20723
Deinococcota-sp-001_GC_00002476	0.902024	0.621504	0.351125	0.106685	0.14639	0.0450132	0.421035	0.263748
Deinococcota-sp-001_GC_00002477	0.166162	0.0490661	0.070225	0.0355618	0.14639	0.0900264	0.0647746	0
Deinococcota-sp-001_GC_00002480	0.545962	1.37385	0.456462	0.497865	0.29278	0.225066	0.744908	0.244909
Deinococcota-sp-001_GC_00002482	0.118687	0.327108	0.070225	0	0.073195	0	0	0.0941956
Deinococcota-sp-001_GC_00002485	0.427274	0.0163554	0.316012	0.0355618	0.43917	0.0450132	0.0971619	0.169552
Deinococcota-sp-001_GC_00002487	0.783336	0.327108	0.2809	0.142247	0.219585	0.360106	1.03639	0.357943
Deinococcota-sp-001_GC_00002488	20.5566	8.34124	13.9748	18.6344	10.1741	18.6355	16.5499	11.5107
Deinococcota-sp-001_GC_00002491	0.0237375	0.0654215	0.0351125	0	0.365975	0.0450132	0.129549	0.0753565
Deinococcota-sp-001_GC_00002494	3.25203	2.19162	1.54495	0.39118	0.805145	0.405119	1.55459	0.941956
Deinococcota-sp-001_GC_00002505	0.0237375	0.0817769	0	0.106685	0.073195	0.0900264	0.0647746	0.0376782
Deinococcota-sp-001_GC_00002506	1.87526	1.52105	1.08849	0.248933	0	0	0.0971619	0.885439
Deinococcota-sp-001_GC_00002507	0.0474749	0.130843	0.14045	0	0.14639	0.0900264	0.0971619	0.150713
Deinococcota-sp-001_GC_00002509	0.379799	0.130843	0.070225	0.106685	0.512365	0.360106	0.129549	0.339104
Deinococcota-sp-001_GC_00002512	0.0949499	0.130843	0.070225	0	0.29278	0.13504	0	0.131874
Deinococcota-sp-001_GC_00002513	2.11263	1.16123	0.596912	0.142247	1.09792	0.720211	0.84207	0.282587
Deinococcota-sp-001_GC_00002514	0.261112	0.114488	0.070225	0	0.073195	0.0450132	0.129549	0.0753565
Deinococcota-sp-001_GC_00002515	0.332325	0.147198	0.2809	0.0355618	1.02473	0.450132	0.259099	0.188391
Deinococcota-sp-001_GC_00002516	0.28485	0.196265	0.14045	0.0355618	0.365975	0.360106	0.971619	0.131874
Deinococcota-sp-001_GC_00002518	2.61112	1.58647	1.54495	0.60455	3.51336	1.08032	2.13756	0.828921
Deinococcota-sp-001_GC_00002522	0.213637	0.163554	0.105337	0.213371	0	0.13504	0.0323873	0.150713
Deinococcota-sp-001_GC_00002527	0.403537	0.196265	0.105337	0	0.073195	0.0450132	0.0647746	0.0565174
Deinococcota-sp-001_GC_00002540	0.332325	1.55376	0.737362	0.39118	0.805145	0.225066	0.809683	0.20723
Deinococcota-sp-001_GC_00002542	0.308587	0.114488	0.070225	0.142247	0.29278	0.0450132	0.0647746	0.0565174
Deinococcota-sp-001_GC_00002543	0.142425	0.0490661	0.0351125	0.0711236	0.29278	0	0	0.0376782
Deinococcota-sp-001_GC_00002545	17.8506	6.32953	13.0267	21.9061	8.19784	13.4589	11.1412	9.40072
Deinococcota-sp-001_GC_00002551	48.3295	25.498	25.0001	6.47225	16.2493	6.30185	19.6915	15.5988
Deinococcota-sp-001_GC_00002552	0.379799	0.278041	0.210675	0.106685	0.14639	0	0.35626	0.0941956
Deinococcota-sp-001_GC_00002557	0.0949499	0.0163554	0.105337	0	0.14639	0	0.0647746	0.0565174
Deinococcota-sp-001_GC_00002559	0.0474749	0.114488	0	0	0.073195	0.0450132	0.0971619	0.0188391
Deinococcota-sp-001_GC_00002560	0.213637	0.0981323	0.105337	0	0.073195	0	0.259099	0.0565174
Deinococcota-sp-001_GC_00002563	0.949499	1.17759	0.316012	0.0355618	0.512365	0.99029	1.42504	0.64053
Deinococcota-sp-001_GC_00002567	0.142425	0.0654215	0	0	0	0.0900264	0.129549	0.0753565
Deinococcota-sp-001_GC_00002568	0.451012	0.278041	0.175562	0.106685	0.43917	0.270079	0	0.169552
Deinococcota-sp-001_GC_00002573	0.332325	0.163554	0.105337	0.0711236	0.073195	0	0.161937	0.0941956
Deinococcota-sp-001_GC_00002574	0.0237375	0.261686	0.526687	0.320056	7.17311	0.540158	0.388648	0.282587
Deinococcota-sp-001_GC_00002576	0.237375	0.0490661	0.070225	0.0355618	0.219585	0.270079	0.0971619	0.0565174
Deinococcota-sp-001_GC_00002579	0.1899	0.0327108	0	0	0.365975	0.180053	0.259099	0.113035
Deinococcota-sp-001_GC_00002580	0.1899	0.179909	0.105337	0	0.073195	0	0	0.113035
Deinococcota-sp-001_GC_00002584	0.261112	0.163554	0.070225	0.0355618	0.073195	0.13504	0.0647746	0.113035
Deinococcota-sp-001_GC_00002585	2.16011	4.66128	3.54636	2.16927	14.1998	10.4881	10.8821	3.59827
Deinococcota-sp-001_GC_00002586	0.712124	0.245331	0.526687	0.177809	0.58556	0.270079	0.226711	0.357943
Deinococcota-sp-001_GC_00002590	0.118687	0.114488	0.105337	0.0711236	0.219585	0	0.161937	0.20723
Deinococcota-sp-001_GC_00002592	0.28485	0.376174	0.070225	0	0.29278	0.13504	0.226711	0.131874
Deinococcota-sp-001_GC_00002605	0.308587	0.163554	0.105337	0.177809	0.43917	0	0.161937	0.301426
Deinococcota-sp-001_GC_00002606	0.308587	0.310752	0.0351125	0.142247	0.14639	0.0450132	0.35626	0.339104
Deinococcota-sp-001_GC_00002610	0.213637	0.408884	0	0.0355618	0	0	0.129549	0.244909
Deinococcota-sp-001_GC_00002611	1.47172	0.179909	0.105337	0.0711236	0	0.13504	0.291486	0.188391
Deinococcota-sp-001_GC_00002614	0.617174	0.67057	0.596912	0.284494	0.219585	0.13504	0.453422	0.508656
Deinococcota-sp-001_GC_00002618	1.899	0.21262	0.210675	0.106685	0.073195	0.0450132	0.48581	0.113035
Deinococcota-sp-001_GC_00002619	1.54294	0.67057	0.210675	0.213371	0.365975	0.315092	0.615359	0.64053
Deinococcota-sp-001_GC_00002627	0.474749	0.310752	0.0351125	0.106685	0.43917	0.270079	0.0647746	0.263748
Deinococcota-sp-001_GC_00002630	0.403537	0.163554	0.0351125	0	0	0.0450132	0.161937	0.131874
Deinococcota-sp-001_GC_00002642	0.118687	0.0817769	0.14045	0.0355618	0.365975	0.13504	0.161937	0.169552
Deinococcota-sp-001_GC_00002643	0.379799	0.163554	0.0351125	0	0.365975	0	0.518197	0.169552
Deinococcota-sp-001_GC_00002645	0.403537	0.261686	0.14045	0.0711236	0	0.225066	0.647746	0.169552
Deinococcota-sp-001_GC_00002650	0.308587	0.294397	0.5618	0.213371	1.24431	0.540158	1.00401	0.113035
Deinococcota-sp-001_GC_00002651	0.0949499	0	0.210675	0	0.219585	0.0450132	0.0647746	0
Deinococcota-sp-001_GC_00002653	0.356062	0.147198	0.245787	0.0355618	0.219585	0.13504	0.874457	0.150713
Deinococcota-sp-001_GC_00002654	0.261112	0.0490661	0.070225	0	0.073195	0.0450132	0.0323873	0.0188391
Deinococcota-sp-001_GC_00002655	0.28485	0.228975	0.526687	0.320056	0.29278	0.450132	0.518197	0.131874
Deinococcota-sp-001_GC_00002656	0.142425	0.147198	0.14045	0	0.219585	0.0450132	0	0.0941956
Deinococcota-sp-001_GC_00002658	0.522224	0.228975	0.070225	0.0355618	0.14639	0.0450132	0.259099	0.0941956
Deinococcota-sp-001_GC_00002668	0.878286	0.310752	0.98315	0.248933	5.27004	0.675198	0.971619	0.659369
Deinococcota-sp-001_GC_00002669	0.1899	0.147198	0.210675	0	1.31751	0	0.291486	0.357943
Deinococcota-sp-001_GC_00002674	2.0889	0.310752	0.105337	0.0711236	0.365975	0.225066	1.06878	0.414461
Deinococcota-sp-001_GC_00002693	0.0949499	0.0490661	0.070225	0.0711236	0.29278	0.0450132	0.291486	0.0565174
Deinococcota-sp-001_GC_00002696	0.0712124	0.0163554	0.070225	0.0355618	0.073195	0.180053	0.323873	0.113035
Deinococcota-sp-001_GC_00002700	0.166162	0	0.105337	0	0	0	0.0971619	0.0376782
Deinococcota-sp-001_GC_00002706	0.0712124	0.0981323	0.070225	0.0355618	0.14639	0.0900264	0.194324	0.0565174
Deinococcota-sp-001_GC_00002709	0.0712124	0.0490661	0.0351125	0.0355618	0.073195	0.0450132	0.161937	0.0376782
Deinococcota-sp-001_GC_00002716	0.118687	0.130843	0.14045	0	0	0	0.161937	0.150713
Deinococcota-sp-001_GC_00002718	0.118687	0.147198	0.070225	0	0.073195	0	0.194324	0.150713
Deinococcota-sp-001_GC_00002722	3.08587	5.92065	1.50984	0.746798	2.12265	1.30538	3.65977	3.29685
Deinococcota-sp-001_GC_00002728	0.308587	0.245331	0.175562	0.142247	0.14639	0.0900264	0	0.0188391
Deinococcota-sp-001_GC_00002729	0.545962	0.343463	0.245787	0.106685	0.073195	0	0.194324	0.150713
Deinococcota-sp-001_GC_00002731	0.949499	0.359818	0.0351125	0.142247	0.365975	0.720211	0.550584	0.150713
Deinococcota-sp-001_GC_00002734	0.0474749	0.0327108	0.070225	0.106685	0.365975	0.0900264	0.0323873	0.0188391
Deinococcota-sp-001_GC_00002738	4.46264	2.37153	5.47755	3.12944	3.51336	3.19594	3.69215	1.28106
Deinococcota-sp-001_GC_00002747	0.28485	0.0490661	0.105337	0	0.14639	0.0450132	0.0647746	0.0941956
Deinococcota-sp-001_GC_00002748	0.427274	0.147198	0.105337	0	0	0.0450132	0.291486	0.131874
Deinococcota-sp-001_GC_00002751	0.807074	0.490661	0.351125	0.0711236	0.58556	0.0900264	0.388648	0.470978
Deinococcota-sp-001_GC_00002755	0.0474749	0	0.175562	0.0711236	0.14639	0.0450132	0	0.0565174
Deinococcota-sp-001_GC_00002756	2.63486	1.0631	1.05337	0.106685	3.87933	2.11562	2.0404	0.470978
Deinococcota-sp-001_GC_00002758	0.0712124	0.0981323	0	0	0.073195	0	0.0323873	0.0941956
Deinococcota-sp-001_GC_00002764	0.166162	0.0327108	0.105337	0	0.073195	0.0900264	0.161937	0.0188391
Deinococcota-sp-001_GC_00002798	0.142425	0.278041	0	0.0355618	0	0	0.0647746	0.0941956
Deinococcota-sp-001_GC_00002800	0.237375	0.310752	0.105337	0	0.219585	0	0.161937	0.282587
Deinococcota-sp-001_GC_00002804	0.0949499	0.130843	0	0.0355618	0	0	0.48581	0.0941956
Deinococcota-sp-001_GC_00002814	0.0237375	0.130843	0.0351125	0.0355618	0	0	0.161937	0.0941956
Deinococcota-sp-001_GC_00002815	0.1899	0.147198	0.105337	0.0711236	0.073195	0	0.0647746	0.0753565
Deinococcota-sp-001_GC_00002822	0.118687	0.0490661	0	0.0711236	0	0	0.226711	0.0376782
Deinococcota-sp-001_GC_00002824	0.0237375	0.0327108	0.0351125	0	0.14639	0.225066	0.161937	0
Deinococcota-sp-001_GC_00002831	0.0237375	0	0	0.177809	0.073195	0.13504	0.129549	0.0376782
Deinococcota-sp-001_GC_00002833	7.14498	0.866835	0.877812	0.782359	0.73195	0.945277	3.5626	1.88391
Deinococcota-sp-001_GC_00002836	0.356062	0.228975	0.2809	0.0355618	0	0.0450132	0.0323873	0.131874
Deinococcota-sp-001_GC_00002853	1.49546	1.50469	0.70225	0.0355618	0.58556	0.270079	0.939232	0.715887
Deinococcota-sp-001_GC_00002887	1.23435	0.42524	0.526687	0.177809	0.073195	0.270079	0.421035	0.357943
Deinococcota-sp-001_GC_00002918	0.118687	0.130843	0.070225	0.213371	0.14639	0.0450132	0	0.113035
Deinococcota-sp-001_GC_00002947	0.0237375	0.0654215	0.0351125	0	0	0	0.161937	0.0753565
Deinococcota-sp-001_GC_00002948	0.237375	0.0327108	0.0351125	0	0	0	0.0971619	0
Deinococcota-sp-001_GC_00002954	0.237375	0.457951	1.05337	0.177809	16.2493	1.53045	0.48581	1.2999
Deinococcota-sp-001_GC_00002956	0.142425	0.327108	0.0351125	0.0355618	0	0	0.323873	0.282587
Deinococcota-sp-001_GC_00002959	0.0712124	0.0654215	0.175562	0.0355618	0.14639	0	0.0323873	0.0941956
Deinococcota-sp-001_GC_00002968	0.0237375	0.147198	0	0	0	0.0450132	0.129549	0.150713
Deinococcota-sp-001_GC_00002969	0.237375	0.343463	0.0351125	0	0	0.0450132	0.129549	0.0188391
Deinococcota-sp-001_GC_00002976	0.0237375	0.0490661	0.105337	0.177809	0.219585	0	0	0
Deinococcota-sp-001_GC_00002991	0.356062	0.228975	0.070225	0.0711236	0.219585	0.315092	0.0647746	0.113035
Deinococcota-sp-001_GC_00002995	0.1899	0	0.070225	0	0.073195	0	0.0971619	0.0188391
Deinococcota-sp-001_GC_00002998	0.0949499	0.130843	0.070225	0	0	0	0.0323873	0.0565174
Deinococcota-sp-001_GC_00003021	0.522224	0.245331	0.2809	0.106685	0.658755	0.360106	0.0647746	0.131874
Deinococcota-sp-001_GC_00003023	0.118687	0.0490661	0	0.0355618	0.073195	0.0900264	0.194324	0.0565174
Deinococcota-sp-001_GC_00003031	0.759599	0.179909	0.0351125	0.0711236	0.073195	0.0900264	0.48581	0.20723
Deinococcota-sp-001_GC_00003032	0.28485	0.228975	0.42135	0.355618	0.43917	0.675198	0.323873	0.489817
Deinococcota-sp-001_GC_00003041	0.213637	0.21262	0.070225	0	0.14639	0.270079	0.0323873	0.0565174
Deinococcota-sp-001_GC_00003042	0.640912	0.327108	0.14045	0.533427	0.073195	0.0900264	0.0971619	0.734726
Deinococcota-sp-001_GC_00003046	0.237375	0.261686	0.14045	0	0.219585	0.0900264	0.194324	0.113035
Deinococcota-sp-001_GC_00003053	1.87526	1.11217	1.19382	0.675674	0.43917	0.450132	1.26311	1.16803
Deinococcota-sp-001_GC_00003054	0.0949499	0.179909	0.0351125	0	0	0	0	0.113035
Deinococcota-sp-001_GC_00003069	0.261112	0.228975	0.386237	0	0.073195	0.0450132	0	0.0565174
Deinococcota-sp-001_GC_00003075	0.522224	0.294397	0.175562	0.0355618	0.073195	0.0900264	0.259099	0.0565174
Deinococcota-sp-001_GC_00003080	0.0712124	0.0327108	0	0.106685	0	0	0.226711	0
Deinococcota-sp-001_GC_00003091	0.118687	0.0817769	0.070225	0	0	0.0450132	0.0323873	0.169552
Deinococcota-sp-001_GC_00003094	0.0474749	0.0654215	0.070225	0	0	0	0.129549	0.169552
Deinococcota-sp-001_GC_00003104	0.0712124	0.147198	0.105337	0.0711236	0.14639	0.0450132	0.194324	0.0376782
Deinococcota-sp-001_GC_00003114	0.688387	0.605149	0.596912	0.284494	1.4639	0.405119	0.550584	0.244909
Deinococcota-sp-001_GC_00003123	0.593437	0.899546	0.70225	0.497865	0.87834	0.270079	0.712521	1.24338
Deinococcota-sp-001_GC_00003134	0.308587	0.703281	0.2809	0.142247	0.073195	0.180053	0.194324	0.320265
Deinococcota-sp-001_GC_00003138	0.142425	0.0654215	0.0351125	0.0355618	0	0	0.161937	0.697048
Deinococcota-sp-001_GC_00003158	0.237375	0.0654215	0.0351125	0.106685	0.14639	0	0.0323873	0.0565174
Deinococcota-sp-001_GC_00003161	0.356062	0.490661	0.2809	0.142247	0.073195	0	0.161937	0.376782
Deinococcota-sp-001_GC_00003166	0.237375	0.147198	0.070225	0.0355618	0.073195	0	0.0971619	0.113035
Deinococcota-sp-001_GC_00003181	0.569699	0.392529	0.210675	0.248933	0.14639	0.180053	0.35626	0.244909
Deinococcota-sp-001_GC_00003190	0.118687	0.228975	0.491575	0.0711236	0	0	0.129549	0.0941956
Deinococcota-sp-001_GC_00003215	0.28485	0.0163554	0.175562	0	0	0.0450132	0.259099	0.0941956
Deinococcota-sp-001_GC_00003225	0.28485	0.343463	0.070225	0.0711236	0.14639	0.225066	0.453422	0.263748
Deinococcota-sp-001_GC_00003229	0.118687	0.0490661	0.070225	0	0	0.0900264	0	0.0753565
Deinococcota-sp-001_GC_00003234	0.332325	0.261686	0.070225	0.106685	0	0	0.194324	0.452139
Deinococcota-sp-001_GC_00003238	0.0712124	0.0327108	0.070225	0.106685	0.365975	0.225066	0	0.0376782
Deinococcota-sp-001_GC_00003245	0.166162	0.163554	0.0351125	0.142247	0	0	0.518197	0.734726
Deinococcota-sp-001_GC_00003254	0.474749	0.408884	0.105337	0.177809	0.658755	0.450132	0.35626	0.113035
Deinococcota-sp-001_GC_00003265	0.0949499	0.0490661	0.070225	0.213371	0.29278	0	0.0323873	0.0565174
Deinococcota-sp-001_GC_00003276	0.1899	0.523372	0	0.0711236	0.073195	0.0450132	0.129549	0.320265
Deinococcota-sp-001_GC_00003279	7.99953	4.67764	6.32025	3.84067	6.51435	2.29567	8.45309	5.74593
Deinococcota-sp-001_GC_00003295	0.0237375	0.0490661	0.0351125	0	0.87834	0	0.0323873	0
Deinococcota-sp-001_GC_00003305	0.0712124	0.196265	0.105337	0.106685	0.073195	0.0900264	0.291486	0.0565174
Deinococcota-sp-001_GC_00003313	0.0237375	0	0.175562	0.0355618	0.365975	0	0.0647746	0.0188391
Deinococcota-sp-001_GC_00003325	0.0949499	0.21262	0	0	0	0	0.0323873	0.0941956
Deinococcota-sp-001_GC_00003334	0.0237375	0.130843	0	0.0355618	0	0	0.0971619	0.357943
Deinococcota-sp-001_GC_00003336	0.0949499	0.0817769	0.0351125	0	0.073195	0.0450132	0.388648	0.188391
Deinococcota-sp-001_GC_00003340	1.11566	1.89722	1.82585	0.568989	2.41543	1.93557	1.5222	1.2999
Deinococcota-sp-001_GC_00003341	0.166162	0.0654215	0.0351125	0.106685	0	0.0450132	0.161937	0.508656
Deinococcota-sp-001_GC_00003353	17.993	12.152	8.67278	4.97865	3.73294	1.48544	4.27513	8.76019
Deinococcota-sp-001_GC_00003355	3.32325	4.33417	3.6517	1.28022	1.3907	5.58164	7.4167	3.73015
Deinococcota-sp-001_GC_00003361	0.0949499	0.294397	0.175562	0	1.75668	0.585172	0.388648	0.0565174
Deinococcota-sp-001_GC_00003399	0.545962	0.294397	0.316012	0.248933	0.805145	0.360106	1.23072	0.20723
Deinococcota-sp-001_GC_00003405	2.04142	1.73367	1.26405	0.746798	1.97626	0.630185	1.65175	1.58249
Deinococcota-sp-001_GC_00003416	0.261112	0.457951	0.245787	0.248933	1.75668	0.225066	1.06878	0.339104
Deinococcota-sp-001_GC_00003427	0.688387	0.457951	0.175562	0.106685	0.14639	0	0.777296	0.376782
Deinococcota-sp-001_GC_00003428	0.142425	0.0981323	0.0351125	0	0	0.0450132	0.0971619	0.0753565
Deinococcota-sp-001_GC_00003434	0.308587	1.04674	0.807587	0.39118	1.31751	0.225066	2.10518	0.169552
Deinococcota-sp-001_GC_00003468	1.1394	0.85048	1.01826	0.355618	0.87834	0.585172	0.906845	0.828921
Deinococcota-sp-001_GC_00003470	0.545962	0.278041	0.0351125	0.0355618	0	0.0450132	0.129549	0.244909
Deinococcota-sp-001_GC_00003479	0.166162	0.0327108	0.0351125	0	0	0	0.129549	0.150713
Deinococcota-sp-001_GC_00003481	0.854549	0.114488	0.105337	0	0.073195	0.0900264	0.129549	0.0753565
Deinococcota-sp-001_GC_00003515	2.25506	3.0421	5.8989	4.48079	1.4639	16.6549	2.75292	1.43177
Deinococcota-sp-001_GC_00003531	0.142425	0.0817769	0.245787	0.0711236	0.073195	0.0450132	0	0.0376782
Deinococcota-sp-001_GC_00003540	0.142425	0.114488	0.070225	0.0355618	0.14639	0.180053	0.0647746	0.0565174
Deinococcota-sp-001_GC_00003548	0.569699	0.490661	0.175562	0.142247	0.14639	0.360106	1.06878	0.527495
Deinococcota-sp-001_GC_00003550	0.142425	0.0490661	0	0.0355618	0	0	0.388648	0.0565174
Deinococcota-sp-001_GC_00003556	0.0237375	0.0981323	0	0	0	0	0.161937	0.0941956
Deinococcota-sp-001_GC_00003562	0.0949499	0.0981323	0.0351125	0	0.073195	0	0.129549	0.113035
Deinococcota-sp-001_GC_00003574	0.118687	0.0163554	0.070225	0	0.14639	0.13504	0.0971619	0.0376782
Deinococcota-sp-001_GC_00003578	0.166162	0.278041	0.2809	0.248933	0.14639	0	0.129549	0.0565174
Deinococcota-sp-001_GC_00003625	0.166162	0.457951	0.245787	0.284494	0.29278	0.540158	0.48581	0.584013
Deinococcota-sp-001_GC_00003628	0.522224	0.245331	0.42135	0.106685	0.073195	0.0450132	0.226711	0.113035
Deinococcota-sp-001_GC_00003629	0.0237375	0.0817769	0.0351125	0	0.219585	0.0450132	0.0971619	0.0376782
Deinococcota-sp-001_GC_00003643	0.0237375	0.0654215	0.0351125	0	0	0	0.161937	0.20723
Deinococcota-sp-001_GC_00003656	0.308587	0.261686	0.210675	0.0711236	0.073195	0.0450132	0	0.188391
Deinococcota-sp-001_GC_00003663	0.403537	0.228975	0.175562	0.0355618	0.43917	0.0450132	0.0647746	0.0376782
Deinococcota-sp-001_GC_00003665	1.21061	0.801413	0.737362	0.39118	0.951535	0.315092	0.582972	0.489817
Deinococcota-sp-001_GC_00003678	0.878286	0.539727	0.175562	0.0711236	0.73195	0.450132	0.582972	0.320265
Deinococcota-sp-001_GC_00003683	0.0712124	0.0654215	0.0351125	0	0	0	0.129549	0.188391
Deinococcota-sp-001_GC_00003710	0.166162	0.114488	0.14045	0.284494	0.073195	0.13504	0.0323873	0.0188391
Deinococcota-sp-001_GC_00003712	0.142425	0.0981323	0.070225	0	0	0	0	0.0376782
Deinococcota-sp-001_GC_00003725	0.0712124	0	0.070225	0	0.365975	0.0450132	0.129549	0
Deinococcota-sp-001_GC_00003728	0.427274	0.130843	0.14045	0.106685	0.219585	0.180053	0.161937	0.0376782
Deinococcota-sp-001_GC_00003737	0.237375	0.228975	0.245787	0.0711236	0.073195	0	0.0323873	0.0941956
Deinococcota-sp-001_GC_00003771	0.118687	0.114488	0	0	0	0	0.0647746	0.0565174
Deinococcota-sp-001_GC_00003774	0.0949499	0.114488	0.0351125	0.60455	0.14639	0	0.0647746	0.357943
Deinococcota-sp-001_GC_00003788	0.0237375	0.0654215	0	0.0355618	0	0	0.161937	0.320265
Deinococcota-sp-001_GC_00003789	0.498487	0.327108	0.386237	0.284494	0	0.13504	1.71653	1.639
Deinococcota-sp-001_GC_00003793	0.0237375	0.0327108	0	0	0	0	0.129549	0.188391
Deinococcota-sp-001_GC_00003794	0.213637	0.163554	0.14045	0.284494	0	0	0.226711	0.339104
Deinococcota-sp-001_GC_00003800	0.593437	0.556083	0.245787	0	0	0	0.421035	0.263748
Deinococcota-sp-001_GC_00003801	0.332325	0.278041	0.070225	0	0.43917	0.270079	0.259099	0.263748
Deinococcota-sp-001_GC_00003802	0.0949499	0.114488	0	0	0	0	0.0647746	0.0753565
Deinococcota-sp-001_GC_00003803	0.759599	0.654215	0.0351125	0	0.073195	0	0.129549	0.226069
Deinococcota-sp-001_GC_00003805	1.25809	0.359818	0.14045	0.177809	0.658755	0.315092	0.84207	0.131874
Deinococcota-sp-001_GC_00003831	0.688387	0.834124	1.08849	0.782359	13.7607	1.0353	1.65175	0.357943
Deinococcota-sp-001_GC_00003832	0.0237375	0.0490661	0.0351125	0.0711236	0	0.0450132	0.161937	0.0376782
Deinococcota-sp-001_GC_00003834	0.237375	0.474306	0.105337	0.106685	0	0.0450132	0.582972	0.508656
Deinococcota-sp-001_GC_00003841	4.72376	11.0072	8.32166	1.84921	2.12265	11.5234	10.1372	5.99084
Deinococcota-sp-001_GC_00003938	0.712124	0.130843	0	0	0	0.0900264	0.291486	0.395622
Deinococcota-sp-001_GC_00003955	0.474749	0.0817769	0.14045	0	0	0.0450132	0.0323873	0.263748
Deinococcota-sp-001_GC_00003961	0.1899	0.179909	0.105337	0	0.14639	0.0450132	0.226711	0.282587
Deinococcota-sp-001_GC_00003971	0.166162	0.0654215	0.070225	0	0	0	0.0971619	0.489817
Deinococcota-sp-001_GC_00003974	0.593437	0.719637	0.5618	0.106685	0.658755	0.450132	0.582972	0.527495
Deinococcota-sp-001_GC_00003984	0.0474749	0.0654215	0.070225	0.0355618	0.073195	0.225066	0.0647746	0.0376782
Deinococcota-sp-001_GC_00004029	2.75355	1.43927	1.1236	2.48933	1.02473	0.315092	4.01603	2.90122
Deinococcota-sp-001_GC_00004039	0.142425	0.0490661	0.0351125	0	0	0	0.129549	0.0941956
Deinococcota-sp-001_GC_00004040	0.332325	0.130843	0	0.177809	0.073195	0.0900264	0.453422	0.376782
Deinococcota-sp-001_GC_00004045	1.06819	0.735992	0.105337	0.0355618	0	0	0.48581	0.20723
Deinococcota-sp-001_GC_00004055	0.0712124	0.0327108	0.14045	0.0355618	0.219585	0.13504	0.0323873	0.0753565
Deinococcota-sp-001_GC_00004064	0.142425	0.0817769	0.2809	0.0355618	0.14639	0.0450132	0.0323873	0.0188391
Deinococcota-sp-001_GC_00004073	0.118687	0.0490661	0.0351125	0.213371	0.073195	0.0450132	0.129549	0.0376782
Deinococcota-sp-001_GC_00004079	0.118687	0.114488	0.0351125	0.0711236	0	0	0.129549	0.0565174
Deinococcota-sp-001_GC_00004085	0.1899	0.261686	0.14045	0.0355618	0.219585	0.13504	0.48581	0.131874
Deinococcota-sp-001_GC_00004086	0.617174	0.228975	0.105337	0.284494	0.14639	0	0.35626	0.452139
Deinococcota-sp-001_GC_00004121	0.0237375	0.0654215	0.14045	0.106685	0	0	0.0323873	0.0565174
Deinococcota-sp-001_GC_00004209	0.213637	0.0981323	0.0351125	0.0355618	0	0.0450132	0.0323873	0.113035
Deinococcota-sp-001_GC_00004213	9.89852	5.72438	8.84835	3.84067	4.24531	1.62048	6.25075	5.87781
Deinococcota-sp-001_GC_00004230	0.0712124	0.130843	0.070225	0.0355618	0.14639	0.180053	0.194324	0.0753565
Deinococcota-sp-001_GC_00004236	0.237375	0.114488	0.070225	0.0355618	0.073195	0.0450132	0.0971619	0.0188391
Deinococcota-sp-001_GC_00004241	0.0949499	0	0.0351125	0	0	0	0.291486	0.0376782
Deinococcota-sp-001_GC_00004242	0.308587	0.261686	0.070225	0	0.073195	0	0.161937	0.131874
Deinococcota-sp-001_GC_00004260	0.28485	0.114488	0.0351125	0.0355618	0	0	0.0323873	0.0376782
Deinococcota-sp-001_GC_00004308	0.0712124	0.0327108	0.070225	0.0711236	0	0.0450132	0.0647746	0.150713
Deinococcota-sp-001_GC_00004311	0.0949499	0.0817769	0	0.248933	0.14639	0.0900264	0.0971619	0.169552
Deinococcota-sp-001_GC_00004315	0.166162	0.0981323	0.105337	0.0355618	0	0	0	0.0188391
Deinococcota-sp-001_GC_00004333	0.0474749	0.0817769	0.0351125	0.0711236	0.87834	0.0900264	0.194324	0
Deinococcota-sp-001_GC_00004334	0.308587	0.0817769	0.456462	0.355618	0.87834	0.450132	0.518197	0.376782
Deinococcota-sp-001_GC_00004361	0.640912	0.42524	0.42135	0.426741	0.073195	0.225066	0.226711	0.376782
Deinococcota-sp-001_GC_00004367	0.0949499	0.114488	0.14045	0.248933	0.805145	0.450132	0.259099	0.244909
Deinococcota-sp-001_GC_00004386	0.0237375	0.0490661	0.175562	0.213371	0.951535	0.13504	0.0323873	0.0565174
Deinococcota-sp-001_GC_00004390	0.0237375	0.0981323	0.070225	0	0	0	0.161937	0.0753565
Deinococcota-sp-001_GC_00004394	0.166162	0.0817769	0.14045	0	0.219585	0.0900264	0.35626	0.0753565
Deinococcota-sp-001_GC_00004395	0.142425	0.0654215	0.0351125	0.106685	0	0.0900264	0.0323873	0.0376782
Deinococcota-sp-001_GC_00004398	0.569699	0.605149	1.93119	0.284494	0.073195	0.450132	0.291486	0.357943
Deinococcota-sp-001_GC_00004401	0.118687	0.0817769	0.737362	0.177809	0	0.0450132	0.0647746	0.0753565
Deinococcota-sp-001_GC_00004468	0.1899	0.457951	0.070225	0.0355618	0.073195	0	0.0971619	0.226069
Deinococcota-sp-001_GC_00004498	0.1899	0.163554	0	0	0	0	0.0971619	0.0753565
Deinococcota-sp-001_GC_00004500	0.28485	0.0163554	0	0	0	0.0450132	0	0.0376782
Deinococcota-sp-001_GC_00004501	0.166162	0.163554	0.14045	0.0711236	0	0	0.0323873	0.150713
Deinococcota-sp-001_GC_00004505	0.237375	0.376174	0.210675	0.0711236	0.43917	0.495145	0.388648	0.244909
Deinococcota-sp-001_GC_00004507	0.0474749	0.147198	0.105337	0	0.073195	0	0	0.0376782
Deinococcota-sp-001_GC_00004533	0.878286	0.605149	0.175562	0.0355618	0.29278	0.180053	0.615359	0.244909
Deinococcota-sp-001_GC_00004556	0.142425	0.0981323	0.105337	0.355618	0.073195	0	0	0.150713
Deinococcota-sp-001_GC_00004639	0.28485	0.245331	0.491575	0	0.43917	0.765224	0.323873	0.376782
Deinococcota-sp-001_GC_00004642	0.427274	0.130843	0.14045	0.213371	0	0.0450132	0.323873	0.226069
Deinococcota-sp-001_GC_00004644	0.356062	0.359818	0.210675	0.213371	0.219585	0.180053	0.0323873	0.301426
Deinococcota-sp-001_GC_00004656	0.332325	0.130843	0.14045	0.0355618	0.219585	0.0900264	0.0647746	0.282587
Deinococcota-sp-001_GC_00004670	0.118687	0.0817769	0.105337	0.0355618	0	0	0	0.0753565
Deinococcota-sp-001_GC_00004671	1.18687	2.96032	2.63344	1.28022	0.58556	1.7105	2.07279	1.67668
Deinococcota-sp-001_GC_00004714	0.0712124	0.0654215	0.105337	0.106685	0.365975	0.0900264	0	0.0376782
Deinococcota-sp-001_GC_00004733	0.925761	1.25936	0.667137	0.0355618	1.02473	1.21536	2.10518	1.09267
Deinococcota-sp-001_GC_00004753	0.0949499	0.0490661	0.0351125	0.142247	0	0	0.0971619	0.0188391
Deinococcota-sp-001_GC_00004783	0.237375	0.0490661	0.14045	0.0355618	0.14639	0.0450132	0	0
Deinococcota-sp-001_GC_00004814	7.64346	5.62625	7.16295	3.6273	4.3185	0.765224	4.3399	4.82282
Deinococcota-sp-001_GC_00004825	0.0949499	0.0490661	0.175562	0	0.073195	0.0900264	0.421035	0.0188391
Deinococcota-sp-001_GC_00004838	4.72376	2.8949	3.75704	3.09388	0.73195	0.13504	1.03639	2.56212
Deinococcota-sp-001_GC_00004849	0.142425	0.114488	0	0	0.14639	0	0.0647746	0.0565174
Deinococcota-sp-001_GC_00004871	0.0474749	0.21262	0.070225	0.106685	0.073195	0	0.129549	0.113035
Deinococcota-sp-001_GC_00004889	0.0949499	2.22433	1.75562	3.09388	2.63502	0.675198	1.61937	0.828921
Deinococcota-sp-001_GC_00004891	0.213637	0.196265	0.316012	0.0355618	0.43917	0.0450132	0.259099	0.376782
Deinococcota-sp-001_GC_00004908	1.66162	0.539727	0.948037	1.70697	1.24431	1.08032	2.10518	1.05499
Deinococcota-sp-001_GC_00004928	0.118687	0.327108	0.0351125	0	0	0	0.0647746	0.0376782
Deinococcota-sp-001_GC_00004944	0.451012	0.327108	0	0	0	0	0.161937	0.0565174
Deinococcota-sp-001_GC_00004946	0.379799	0.490661	0.0351125	0.0355618	0	0	0	0.113035
Deinococcota-sp-001_GC_00004960	0.474749	0.457951	0	0	0	0	0.291486	0.0753565
Deinococcota-sp-001_GC_00004968	0.237375	0.0981323	0.0351125	0.0355618	0.29278	0	0.0323873	0.0188391
Deinococcota-sp-001_GC_00005008	0.0949499	0.0654215	0.70225	0.177809	2.26904	0.720211	0.0323873	0.20723
Deinococcota-sp-001_GC_00005016	0	0.0327108	0.14045	0.889045	0	0	0.0647746	0.0376782
Deinococcota-sp-001_GC_00005032	0.451012	0.114488	0	0.320056	0.073195	0	0.129549	0.226069
Deinococcota-sp-001_GC_00005040	0.451012	0.408884	0.210675	0.0711236	0.365975	0.360106	0.615359	0.339104
Deinococcota-sp-001_GC_00005060	0.142425	0.0163554	0	0.0355618	0	0	0.0323873	0.131874
Deinococcota-sp-001_GC_00005083	0.118687	0.0654215	0.0351125	0	0	0.495145	0.0647746	0.0565174
Deinococcota-sp-001_GC_00005086	0.1899	0.114488	0.14045	0.177809	0	0	0.0647746	0.20723
Deinococcota-sp-001_GC_00005101	0.996974	0.130843	0.14045	0	0.29278	0.0900264	0.35626	0.0753565
Deinococcota-sp-001_GC_00005119	0	0.0981323	0	0.39118	0.073195	0.0450132	0.0323873	0.113035
Deinococcota-sp-001_GC_00005131	0.0712124	0.114488	0.0351125	0.106685	0.87834	0.720211	0.582972	0.339104
Deinococcota-sp-001_GC_00005145	0.0474749	0.0654215	0.070225	0	0.14639	0	0.421035	0.0188391
Deinococcota-sp-002_GC_00000004	0.166162	0.163554	0.2809	0.0355618	0.073195	0.0900264	0	0.131874
Deinococcota-sp-002_GC_00000005	0.142425	0.163554	0.351125	0.106685	0.365975	0.225066	0.0971619	0.0376782
Deinococcota-sp-002_GC_00000007	0.118687	0.0490661	0.491575	0.0711236	0	0	0.0971619	0.113035
Deinococcota-sp-002_GC_00000008	4.36769	0.915901	0.42135	0.213371	0.14639	0.180053	1.48982	0.565174
Deinococcota-sp-002_GC_00000009	0.0949499	0.228975	0.0351125	0.0355618	0.14639	0.13504	0.0323873	0.131874
Deinococcota-sp-002_GC_00000010	0.261112	0.294397	0.245787	0.0711236	0	0	0	0.131874
Deinococcota-sp-002_GC_00000011	1.73284	0.621504	0.456462	0.320056	0.219585	0.13504	0.550584	0.508656
Deinococcota-sp-002_GC_00000012	0.0949499	0.457951	0.14045	0	0.365975	0.180053	0.0971619	0
Deinococcota-sp-002_GC_00000013	0.118687	0.0490661	0.105337	0	0.219585	0.0900264	0.129549	0.0376782
Deinococcota-sp-002_GC_00000014	0.332325	0.163554	1.19382	0.497865	0.87834	0	0.582972	0.0565174
Deinococcota-sp-002_GC_00000015	1.16314	3.59818	1.61517	0.924607	1.68348	0.765224	1.32788	0.678208
Deinococcota-sp-002_GC_00000016	5.17477	3.14023	1.6854	0.533427	1.97626	0.405119	2.26711	1.639
Deinococcota-sp-002_GC_00000017	2.68233	4.71035	5.75845	2.98719	0.58556	0.945277	1.45743	2.48676
Deinococcota-sp-002_GC_00000018	0.28485	0.245331	0.42135	0	0.073195	0.180053	0.0323873	0.169552
Deinococcota-sp-002_GC_00000019	0.0237375	0	0.456462	0.213371	0.073195	0.13504	0	0.0376782
Deinococcota-sp-002_GC_00000021	0.142425	0.0981323	0.175562	0.0711236	0.219585	0	0.0323873	0.0565174
Deinococcota-sp-002_GC_00000022	0.332325	0.0817769	0.526687	0.213371	0.14639	0.0450132	0	0.113035
Deinococcota-sp-002_GC_00000028	0.403537	0.343463	0.596912	0.0355618	0	0.0450132	0	0.64053
Deinococcota-sp-002_GC_00000032	0.688387	0.179909	0.8427	0.355618	0.805145	0.0450132	0.0971619	0.113035
Deinococcota-sp-002_GC_00000035	0.1899	0.228975	0.0351125	0.0711236	0.14639	0.0900264	0.161937	0.20723
Deinococcota-sp-002_GC_00000038	0.0474749	0.147198	0.245787	0.0711236	0	0	0.161937	0.0376782
Deinococcota-sp-002_GC_00000039	1.04445	1.43927	1.22894	0.746798	0.658755	0.0900264	0.35626	0.584013
Deinococcota-sp-002_GC_00000042	0.166162	0.114488	0.0351125	0	0.14639	0.0900264	0.0323873	0
Deinococcota-sp-002_GC_00000044	0.0237375	0.0327108	0.14045	0.0711236	0.219585	0	0.0323873	0.0753565
Deinococcota-sp-002_GC_00000051	0.28485	0.0654215	0.14045	0.248933	0.14639	0.0450132	0.0647746	0.244909
Deinococcota-sp-002_GC_00000053	0.118687	0.0163554	0.070225	0.106685	0.219585	0	0.0323873	0.0188391
Deinococcota-sp-002_GC_00000058	0.0474749	0.0490661	0.175562	0.0711236	0.219585	0.13504	0	0
Deinococcota-sp-002_GC_00000062	6.31417	4.30146	2.5281	0.889045	0.512365	0.630185	2.16995	1.56365
Deinococcota-sp-002_GC_00000063	0.261112	0.196265	0.2809	0.0711236	0.29278	0.180053	0.226711	0.263748
Deinococcota-sp-002_GC_00000065	0.213637	0.163554	0.316012	0.177809	0.073195	0	0.0647746	0.0941956
Deinococcota-sp-002_GC_00000066	0.617174	0.294397	0.877812	0.533427	0.365975	0.0450132	0.161937	0.414461
Deinococcota-sp-002_GC_00000067	0.237375	0.261686	0.2809	0.177809	0.073195	0.0900264	0	0.0376782
Deinococcota-sp-002_GC_00000068	0.0474749	0.0490661	0.175562	0.0355618	0	0.0450132	0	0.0941956
Deinococcota-sp-002_GC_00000069	0.261112	0.278041	0.175562	0.0711236	0	0	0.0323873	0.0941956
Deinococcota-sp-002_GC_00000072	0.261112	0.294397	0.245787	0.0711236	0.29278	0	0.0971619	0.113035
Deinococcota-sp-002_GC_00000077	0.0712124	0.0163554	0.210675	0.177809	0	0	0	0
Deinococcota-sp-002_GC_00000078	0.237375	0.0817769	0	0	0.073195	0	0.194324	0.0941956
Deinococcota-sp-002_GC_00000085	0.1899	0.0163554	0.175562	0.0355618	0.073195	0	0	0.0188391
Deinococcota-sp-002_GC_00000090	0.237375	0.228975	0.105337	0.213371	0.29278	0	0.0647746	0.131874
Deinococcota-sp-002_GC_00000094	1.99395	3.90893	1.86096	0.99573	2.19585	0.99029	0.874457	0.828921
Deinococcota-sp-002_GC_00000100	0.0237375	0	0.175562	0.0355618	0	0.0450132	0.0323873	0.113035
Deinococcota-sp-002_GC_00000103	2.0889	1.79909	0.772475	0.746798	0.29278	0.180053	0.518197	1.41293
Deinococcota-sp-002_GC_00000105	0.237375	0.228975	0.526687	0.142247	0.365975	0	0.0323873	0.131874
Deinococcota-sp-002_GC_00000115	0.0712124	0.0163554	0.2809	0	0.29278	0	0	0
Deinococcota-sp-002_GC_00000135	0.0712124	0.0817769	0.210675	0.0355618	0	0	0.0971619	0
Deinococcota-sp-002_GC_00000137	0.142425	0.261686	0.42135	0.177809	0.365975	0.270079	0.259099	0.226069
Deinococcota-sp-002_GC_00000138	0.0949499	0.21262	0.14045	0	0	0	0.259099	0.150713
Deinococcota-sp-002_GC_00000149	0.593437	0.539727	0.105337	0.177809	0	0.13504	0.291486	0.226069
Deinococcota-sp-002_GC_00000155	0.0712124	0.0490661	0.14045	0	0.073195	0	0	0.0753565
Deinococcota-sp-002_GC_00000159	0.118687	0.0654215	0.14045	0	0.073195	0	0.0323873	0.0376782
Deinococcota-sp-002_GC_00000170	0.237375	0.114488	0.2809	0.106685	0	0.0450132	0.0323873	0.0188391
Deinococcota-sp-002_GC_00000178	1.899	2.4206	1.72051	0.39118	1.17112	0.360106	1.16594	2.18534
Deinococcota-sp-002_GC_00000179	0.427274	0.278041	0.14045	0.0355618	0.073195	0.0450132	0.259099	0.113035
Deinococcota-sp-002_GC_00000182	0.569699	0.0327108	0.912925	0.248933	0.14639	0	0.0647746	0.0753565
Deinococcota-sp-002_GC_00000217	0.356062	0.114488	0.912925	0.284494	0	0	0.323873	0.0941956
Deinococcota-sp-002_GC_00000223	0.237375	0	0.175562	0.248933	0	0	0	0
Deinococcota-sp-002_GC_00000226	0.118687	0.0327108	0.175562	0.0711236	0.073195	0.13504	0.0647746	0
Deinococcota-sp-002_GC_00000238	0.118687	0.147198	0.245787	0	0	0	0	0.244909
Deinococcota-sp-002_GC_00000240	0.0949499	0.0981323	0.210675	0.0711236	0.073195	0	0	0.0188391
Deinococcota-sp-002_GC_00000243	0.427274	0.474306	0.316012	0.0711236	0.073195	0	0.35626	0.414461
Deinococcota-sp-002_GC_00000245	0.261112	0.228975	0.0351125	0.0355618	0	0.0450132	0.259099	0.0565174
Deinococcota-sp-002_GC_00000247	3.63183	1.16123	1.01826	0.60455	0.219585	0.405119	0.194324	0.452139
Deinococcota-sp-002_GC_00000248	0.308587	0.0817769	0.0351125	0	0.14639	0.0900264	0.0647746	0.0376782
Deinococcota-sp-002_GC_00000258	0.0712124	0.0163554	0.070225	0	0	0	0.0647746	0.131874
Deinococcota-sp-002_GC_00000260	0.379799	0.261686	1.47472	0.284494	0.29278	0	0.48581	0.113035
Deinococcota-sp-002_GC_00000275	0.166162	0.0490661	0.42135	0.106685	0.073195	0	0.129549	0.0376782
Deinococcota-sp-002_GC_00000276	0.0949499	0.0981323	0.14045	0.106685	0	0.0450132	0.161937	0.0941956
Deinococcota-sp-002_GC_00000279	0.356062	0.278041	1.29916	0.426741	1.24431	0.270079	0.48581	0.357943
Deinococcota-sp-002_GC_00000280	0.403537	0.343463	0.772475	0.640112	0.29278	1.39541	0.129549	0.244909
Deinococcota-sp-002_GC_00000283	0.0474749	0.0490661	0.316012	0.0355618	0.073195	0	0.0647746	0.0376782
Deinococcota-sp-002_GC_00000284	0.379799	0.228975	0.98315	0.39118	0.14639	0	0	0.0376782
Deinococcota-sp-002_GC_00000286	0.142425	0.0327108	0.070225	0	0.073195	0	0	0.0753565
Deinococcota-sp-002_GC_00000293	0.996974	0.359818	1.75562	0.355618	0.512365	0.13504	0.323873	0.150713
Deinococcota-sp-002_GC_00000295	0.0474749	0.0163554	0.2809	0	0.219585	0	0	0.0188391
Deinococcota-sp-002_GC_00000298	0.830811	0.163554	0.316012	0.39118	0.73195	0	2.2995	0.20723
Deinococcota-sp-002_GC_00000299	0.878286	0.457951	0.386237	0.248933	0.512365	0.225066	0.323873	0.452139
Deinococcota-sp-002_GC_00000303	0.142425	0.0490661	0.667137	0.106685	0.29278	0.0900264	0.129549	0.0753565
Deinococcota-sp-002_GC_00000308	0.261112	0.245331	0.2809	0.213371	0.29278	0	0.0323873	0.150713
Deinococcota-sp-002_GC_00000309	0.142425	0.0163554	0.070225	0.142247	0	0.0450132	0	0.0188391
Deinococcota-sp-002_GC_00000310	0.0949499	0.0654215	0.175562	0.0355618	0.073195	0	0.161937	0.131874
Deinococcota-sp-002_GC_00000312	0.664649	0.507017	1.61517	0.177809	5.48962	0.225066	0.421035	0.20723
Deinococcota-sp-002_GC_00000314	2.72981	3.43463	2.70366	1.63584	2.70821	1.0353	1.65175	2.88239
Deinococcota-sp-002_GC_00000318	0.142425	0.0163554	0.105337	0	0	0.180053	0.0647746	0.0376782
Deinococcota-sp-002_GC_00000320	0.142425	0.0163554	0.351125	0.142247	0.073195	0	0	0.0188391
Deinococcota-sp-002_GC_00000325	0.118687	0.0654215	0.491575	0.142247	0.073195	0	0.0971619	0.0188391
Deinococcota-sp-002_GC_00000352	0.118687	0.0490661	0.070225	0.0711236	0	0.0450132	0	0.0376782
Deinococcota-sp-002_GC_00000355	2.49243	1.22665	1.08849	0.320056	0.29278	0.0900264	0.518197	0.734726
Deinococcota-sp-002_GC_00000367	0.28485	0.0490661	0.526687	0.0711236	0.58556	0	0.0647746	0.0753565
Deinococcota-sp-002_GC_00000368	0.1899	0.0490661	0.316012	0.0711236	0.14639	0	0	0.0188391
Deinococcota-sp-002_GC_00000381	0.0237375	0.0817769	0.491575	0.213371	0.365975	0	0	0.0188391
Deinococcota-sp-002_GC_00000398	0.142425	0.0163554	0.105337	0	0.43917	0	0.0323873	0.0376782
Deinococcota-sp-002_GC_00000409	0.237375	0.130843	0.491575	0.142247	0.14639	0	0.0971619	0.0565174
Deinococcota-sp-002_GC_00000411	0.451012	0.817769	0.175562	0	0.073195	0.0450132	0.129549	0.131874
Deinococcota-sp-002_GC_00000422	0.1899	0.0981323	0.70225	0.177809	0.14639	0.0450132	0	0.169552
Deinococcota-sp-002_GC_00000426	1.18687	0.735992	0.5618	0.213371	0	0.0900264	0.259099	0.357943
Deinococcota-sp-002_GC_00000428	0.0712124	0.0654215	0.175562	0.0355618	0.073195	0	0.0647746	0
Deinococcota-sp-002_GC_00000438	0.261112	0.0817769	0.632025	0.142247	0.073195	0	0.388648	0.0941956
Deinococcota-sp-002_GC_00000440	0.688387	0.261686	0.14045	0.0355618	0.14639	0.0450132	0.194324	0.169552
Deinococcota-sp-002_GC_00000451	0.0712124	0.0327108	0.210675	0.0355618	0.14639	0	0.0323873	0.0376782
Deinococcota-sp-002_GC_00000454	0	0.0490661	0.070225	0.0711236	0.29278	0.0450132	0.0323873	0.0376782
Deinococcota-sp-002_GC_00000463	0.0949499	0.0490661	0.386237	0.0711236	0.073195	0	0.0323873	0
Deinococcota-sp-002_GC_00000464	0.0237375	0.0327108	0.351125	0	0	0.0450132	0	0.0376782
Deinococcota-sp-002_GC_00000469	8.30811	6.49308	8.35677	6.25888	7.02672	7.5172	7.67579	3.97505
Deinococcota-sp-002_GC_00000478	4.53386	2.06078	1.50984	0.568989	0.14639	0.180053	0.712521	1.14919
Deinococcota-sp-002_GC_00000482	0.28485	0.0817769	0.70225	0.213371	0	0	0.161937	0.0941956
Deinococcota-sp-002_GC_00000491	0.0474749	0.0163554	0.316012	0	0	0	0	0.0565174
Deinococcota-sp-002_GC_00000492	0.213637	0.0327108	0.5618	0.0355618	0	0	0	0.0188391
Deinococcota-sp-002_GC_00000495	2.39748	0.801413	0.807587	0.248933	0.29278	0.225066	0.259099	0.188391
Deinococcota-sp-002_GC_00000497	0.0237375	0.0817769	0.175562	0.0711236	0.073195	0	0	0.0753565
Deinococcota-sp-002_GC_00000498	0.118687	0.0817769	0.070225	0	0	0.0450132	0.0323873	0.0188391
Deinococcota-sp-002_GC_00000499	0.142425	0.0327108	0.0351125	0.177809	0	0	0.0647746	0.113035
Deinococcota-sp-002_GC_00000503	0.166162	0.130843	0.245787	0.142247	0.14639	0	0	0.0376782
Deinococcota-sp-002_GC_00000504	0.0712124	0.0654215	0.210675	0.0711236	0	0	0	0.0941956
Deinococcota-sp-002_GC_00000506	0.0949499	0.245331	0.105337	0.0711236	0.14639	0	0.0323873	0.169552
Deinococcota-sp-002_GC_00000508	0.1899	0.114488	0.667137	0.142247	0.14639	0	0	0.0941956
Deinococcota-sp-002_GC_00000512	0.0474749	0.0327108	0.175562	0.106685	0	0.0900264	0	0.0188391
Deinococcota-sp-002_GC_00000518	0.1899	0.0981323	0.2809	0.0355618	0	0	0	0.0188391
Deinococcota-sp-002_GC_00000519	6.29043	5.08652	12.4298	8.60595	6.80713	40.0617	5.50584	2.03463
Deinococcota-sp-002_GC_00000564	0.545962	0.294397	0.456462	0.177809	0.58556	0.0900264	0.194324	0.244909
Deinococcota-sp-002_GC_00000580	0.28485	0.686926	0.210675	0.106685	0.14639	0.0450132	0.291486	0.188391
Deinococcota-sp-002_GC_00000583	0.1899	0.0490661	0.210675	0.142247	0	0	0	0.0753565
Deinococcota-sp-002_GC_00000607	0.593437	0.343463	0.105337	0.213371	0	0.0450132	0.0323873	0.188391
Deinococcota-sp-002_GC_00000619	0.0712124	0.0327108	0.175562	0.106685	0.14639	0	0	0.0376782
Deinococcota-sp-002_GC_00000632	0.0237375	0.0327108	0.2809	0	0.219585	0	0.0647746	0
Deinococcota-sp-002_GC_00000647	0.0237375	0.0327108	0.210675	0.0711236	0	0	0.129549	0
Deinococcota-sp-002_GC_00000653	0.28485	0.0490661	0.070225	0	0	0	0.0647746	0.226069
Deinococcota-sp-002_GC_00000669	0.0237375	0.0490661	0.351125	0.213371	0.073195	0.0900264	0.0323873	0.0188391
Deinococcota-sp-002_GC_00000692	0.0474749	0.0817769	0.105337	0.106685	0.219585	0.0900264	0.0647746	0.0565174
Deinococcota-sp-002_GC_00000696	0.0949499	0.0490661	0.105337	0.142247	0.14639	0	0	0
Deinococcota-sp-002_GC_00000698	2.11263	0.719637	1.26405	1.17354	3.58655	5.17652	0.777296	0.941956
Deinococcota-sp-002_GC_00000715	0.142425	0.0981323	0.105337	0	0.43917	0.0900264	0.259099	0.0565174
Deinococcota-sp-002_GC_00000719	0.261112	0.0327108	0.596912	0	0.14639	0	0.259099	0.113035
Deinococcota-sp-002_GC_00000725	0.332325	0.0981323	0.42135	0.177809	0.14639	0.0450132	0.0647746	0.0565174
Deinococcota-sp-002_GC_00000727	0.569699	0.327108	0.42135	0.142247	0.29278	0.13504	0.0323873	0.301426
Deinococcota-sp-002_GC_00000731	0.0949499	0.408884	0.245787	0.213371	0.43917	0.315092	0.550584	0.0565174
Deinococcota-sp-002_GC_00000733	0.142425	0.0327108	0.0351125	0	0	0.13504	0.0971619	0.0753565
Deinococcota-sp-002_GC_00000743	0.142425	0	0.42135	0.0355618	0.14639	0	0	0.0376782
Deinococcota-sp-002_GC_00000751	0.237375	0.0817769	0	0	0	0	0	0.0753565
Deinococcota-sp-002_GC_00000752	0.0949499	0.147198	0.14045	0	0	0	0.0647746	0.0753565
Deinococcota-sp-002_GC_00000753	0.118687	0.0490661	0.14045	0	0	0	0.0971619	0.0565174
Deinococcota-sp-002_GC_00000756	0.451012	0.42524	1.08849	1.52916	5.05045	0.900264	0.680134	0.0941956
Deinococcota-sp-002_GC_00000760	0.237375	0.114488	0.912925	0	0.14639	0	0.0323873	0.0188391
Deinococcota-sp-002_GC_00000771	0.854549	0.196265	1.43961	0.462303	0.14639	0.0450132	0	0.188391
Deinococcota-sp-002_GC_00000775	0.427274	0.147198	1.26405	0.142247	0.073195	0	0	0.131874
Deinococcota-sp-002_GC_00000776	0.166162	0.114488	0.526687	0.213371	0.29278	0.13504	0.226711	0.0188391
Deinococcota-sp-002_GC_00000778	0.118687	0.0327108	0.5618	0.177809	0	0.0450132	0.0647746	0.0376782
Deinococcota-sp-002_GC_00000779	2.80102	2.69864	2.56321	1.77809	2.34224	0.405119	0.647746	2.09114
Deinococcota-sp-002_GC_00000789	0.166162	0	0.245787	0.0711236	0	0	0	0
Deinococcota-sp-002_GC_00000799	0.498487	0.130843	0.737362	0.248933	0	0	0.0323873	0.0753565
Deinococcota-sp-002_GC_00000804	0.118687	0.0163554	0.14045	0.0355618	0.365975	0	0	0.0188391
Deinococcota-sp-002_GC_00000811	0.0712124	0.0327108	0.14045	0	0.219585	0	0	0.0565174
Deinococcota-sp-002_GC_00000813	0.118687	0.0327108	0.210675	0	0	0.0450132	0.0323873	0.0565174
Deinococcota-sp-002_GC_00000815	0.1899	0.0327108	0.105337	0	0.219585	0	0	0.0753565
Deinococcota-sp-002_GC_00000828	3.08587	1.94629	1.01826	0.462303	1.31751	0.180053	0.550584	0.584013
Deinococcota-sp-002_GC_00000829	0.0237375	0.0490661	0.245787	0	0.073195	0	0	0.0565174
Deinococcota-sp-002_GC_00000835	0.0949499	0.196265	0	0	0.073195	0	0.129549	0.0188391
Deinococcota-sp-002_GC_00000841	0.0712124	0.0163554	0.175562	0.0355618	0.219585	0.0450132	0	0.0376782
Deinococcota-sp-002_GC_00000850	0.213637	0.163554	0.070225	0	0	0	0.129549	0.113035
Deinococcota-sp-002_GC_00000856	0.142425	0.0654215	0.14045	0.142247	0	0.0900264	0	0
Deinococcota-sp-002_GC_00000868	0.261112	0.261686	0.175562	0	0.29278	0.0450132	0.0323873	0.131874
Deinococcota-sp-002_GC_00000894	0.166162	0.261686	0.2809	0	0.805145	0	0.0647746	0.0188391
Deinococcota-sp-002_GC_00000897	0.1899	0.0327108	0.386237	0.213371	0	0	0.129549	0.0565174
Deinococcota-sp-002_GC_00000907	0.142425	0.0490661	0.14045	0	0.14639	0	0	0
Deinococcota-sp-002_GC_00000908	0.664649	0.0981323	0.070225	0.106685	0.14639	0.13504	0.323873	0.263748
Deinococcota-sp-002_GC_00000912	0.0949499	0.0981323	0.245787	0.142247	0	0	0.0323873	0
Deinococcota-sp-002_GC_00000925	0.0949499	0.0327108	0	0	0	0	0.129549	0.113035
Deinococcota-sp-002_GC_00000930	0.1899	0.0327108	0.175562	0.106685	0	0	0	0.0376782
Deinococcota-sp-002_GC_00000943	0.0949499	0.0327108	0.2809	0.0711236	0.219585	0.0900264	0.0323873	0.113035
Deinococcota-sp-002_GC_00000947	0.569699	0.278041	1.19382	0.675674	0	0	0.0647746	0.0376782
Deinococcota-sp-002_GC_00000948	0.118687	0	0.210675	0.0355618	0.073195	0	0.0647746	0
Deinococcota-sp-002_GC_00000952	0.166162	0.0163554	0.245787	0	0.073195	0	0.0323873	0.0376782
Deinococcota-sp-002_GC_00000980	0.664649	0.147198	0.877812	0.39118	0	0	0.194324	0.0941956
Deinococcota-sp-002_GC_00000983	0.166162	0.114488	0.245787	0.248933	0.14639	0.0450132	0.0647746	0.0565174
Deinococcota-sp-002_GC_00001028	0.0474749	0.0654215	1.54495	0.568989	0.29278	0	0	0
Deinococcota-sp-002_GC_00001040	0.0712124	0.0981323	0.210675	0.106685	0	0	0	0
Deinococcota-sp-002_GC_00001042	0.142425	0.0817769	0.070225	0.0711236	0	0.0450132	0.0323873	0.0941956
Deinococcota-sp-002_GC_00001043	0.356062	0.179909	0.5618	0.0711236	0	0.0450132	0	0.0376782
Deinococcota-sp-002_GC_00001056	0.0237375	0.114488	0.14045	0.0711236	0.073195	0	0	0.0188391
Deinococcota-sp-002_GC_00001057	0.1899	0	0.316012	0.0355618	0	0	0.0323873	0
Deinococcota-sp-002_GC_00001085	0.118687	0.0817769	0.245787	0.0711236	0	0	0	0
Deinococcota-sp-002_GC_00001086	0.356062	0.0817769	0.456462	0.142247	0.219585	0.0450132	0.0971619	0.0753565
Deinococcota-sp-002_GC_00001097	0.0949499	0.0163554	0.316012	0.0355618	0	0	0	0
Deinococcota-sp-002_GC_00001111	0.142425	0.0163554	0.42135	0.106685	0.073195	0	0	0
Deinococcota-sp-002_GC_00001113	0.118687	0.0327108	0.070225	0.106685	0.14639	0	0	0.0376782
Deinococcota-sp-002_GC_00001116	0.213637	0.0654215	0.491575	0.0711236	0	0	0.0647746	0.0376782
Deinococcota-sp-002_GC_00001121	0.498487	0.310752	0.456462	0.320056	0.073195	0	0.0323873	0.753565
Deinococcota-sp-002_GC_00001123	0.142425	0.88319	7.09272	1.4936	1.68348	0	0	0
Deinococcota-sp-002_GC_00001128	0.308587	0.0654215	0.8427	0.355618	0.073195	0	0.0647746	0.0376782
Deinococcota-sp-002_GC_00001130	0.451012	0.114488	1.43961	0.213371	0	0	0.0647746	0.150713
Deinococcota-sp-002_GC_00001132	0.0474749	0.0654215	0.912925	0.39118	0.29278	0	0.194324	0.0941956
Deinococcota-sp-002_GC_00001136	0.118687	0.0490661	0.386237	0.177809	0	0	0.129549	0.0565174
Deinococcota-sp-002_GC_00001137	0.213637	0.130843	0.456462	0.142247	0	0	0	0.0188391
Deinococcota-sp-002_GC_00001138	0.166162	0.0981323	0.70225	0.177809	0.365975	0.0450132	0.0971619	0.113035
Deinococcota-sp-002_GC_00001140	0.0237375	0.0327108	0.456462	0.177809	0.14639	0	0	0
Deinococcota-sp-002_GC_00001153	0.1899	0.147198	0.596912	0.213371	0.29278	0	0.0971619	0.0753565
Deinococcota-sp-002_GC_00001157	0.0949499	0.0163554	0.351125	0.142247	0.14639	0	0.0647746	0.0188391
Deinococcota-sp-002_GC_00001159	0.142425	0.0163554	0.105337	0	0.219585	0	0.226711	0.0188391
Deinococcota-sp-002_GC_00001164	0.118687	0.0490661	0.42135	0.142247	0	0	0	0
Deinococcota-sp-002_GC_00001172	0.0712124	0.0163554	0.14045	0.0355618	0	0	0.0971619	0.0565174
Deinococcota-sp-002_GC_00001191	0.498487	0.0654215	0.351125	0.177809	0	0	0	0
Deinococcota-sp-002_GC_00001195	0.0712124	0.0981323	0.5618	0.0711236	0.073195	0	0.0647746	0.0188391
Deinococcota-sp-002_GC_00001196	0.166162	0.0817769	0.316012	0.0355618	0.073195	0	0	0.150713
Deinococcota-sp-002_GC_00001205	0.166162	0.0981323	0.491575	0.284494	0.73195	0.360106	0.906845	0.0753565
Deinococcota-sp-002_GC_00001206	1.35304	0.261686	2.07164	0.248933	0.073195	0	0.161937	0.226069
Deinococcota-sp-002_GC_00001208	0.166162	0	0.245787	0.0355618	0	0	0	0
Deinococcota-sp-002_GC_00001213	0.166162	0.0817769	0.14045	0	0	0	0	0.0188391
Deinococcota-sp-002_GC_00001229	0.617174	0.196265	0.386237	0.39118	0.43917	0.13504	0.259099	0.150713
Deinococcota-sp-002_GC_00001247	0.427274	0.719637	0.245787	0.106685	0	0.225066	0.194324	0.150713
Deinococcota-sp-002_GC_00001301	0.498487	0.21262	1.01826	0.320056	0	0	0.0323873	0.0376782
Deinococcota-sp-002_GC_00001318	0.237375	0.0490661	0.772475	0.142247	0.29278	0	0.0647746	0.113035
Deinococcota-sp-002_GC_00001323	0.0712124	0.0163554	0.0351125	0	0.073195	0	0.226711	0.0565174
Deinococcota-sp-002_GC_00001333	0.118687	0.21262	0.316012	0.284494	0.073195	0.13504	0.129549	0.0941956
Deinococcota-sp-002_GC_00001341	0.237375	0.114488	0.175562	0.0355618	0.219585	0.225066	0.0323873	0.150713
Deinococcota-sp-002_GC_00001342	0.308587	0.0163554	0.667137	0.142247	0.073195	0	0.0323873	0.0753565
Deinococcota-sp-002_GC_00001344	0.166162	0.0817769	0.14045	0.0711236	0.073195	0.0450132	0.0323873	0.0376782
Deinococcota-sp-002_GC_00001352	0.166162	0	0.456462	0.106685	0	0	0	0
Deinococcota-sp-002_GC_00001379	0.0712124	0.0163554	0.491575	0.0711236	0	0.0450132	0.0323873	0
Deinococcota-sp-002_GC_00001384	0.569699	0.261686	0.2809	0	0.58556	0.0450132	0.388648	0.226069
Deinococcota-sp-002_GC_00001398	0.0949499	0.0327108	0.105337	0.106685	0.219585	0.13504	0.0323873	0.0376782
Deinococcota-sp-002_GC_00001404	0.1899	0.0490661	0.245787	0.0355618	0.073195	0	0.0971619	0.113035
Deinococcota-sp-002_GC_00001409	0.28485	0.0654215	0.105337	0.0711236	0.219585	0.0450132	0.226711	0.188391
Deinococcota-sp-002_GC_00001415	0.569699	0.785058	0.526687	0.0711236	0.073195	0	0.35626	0.414461
Deinococcota-sp-002_GC_00001417	0.593437	0.0981323	0.386237	0.284494	0	0.0450132	0	0.0565174
Deinococcota-sp-002_GC_00001418	1.04445	0.245331	2.31742	0.568989	0.219585	0	0.129549	0.226069
Deinococcota-sp-002_GC_00001443	0.0474749	0.163554	0.070225	0.213371	0	0	0.0971619	0.0753565
Deinococcota-sp-002_GC_00001451	0.166162	0.376174	0.105337	0.177809	0.73195	0.0450132	0.291486	0.188391
Deinococcota-sp-002_GC_00001464	0.213637	0.261686	0.737362	0.106685	0.73195	0	0.0647746	0.0565174
Deinococcota-sp-002_GC_00001492	0.0237375	0.114488	0.105337	0.0355618	0.073195	0	0.0971619	0.0188391
Deinococcota-sp-002_GC_00001493	0.166162	0.0654215	0.245787	0.0711236	0.073195	0	0	0.0376782
Deinococcota-sp-002_GC_00001502	0.0474749	0.0163554	0.386237	0.0711236	0.073195	0	0	0
Deinococcota-sp-002_GC_00001522	0.166162	0.0327108	0.2809	0.0355618	0	0	0	0.0565174
Deinococcota-sp-002_GC_00001527	0.878286	0.785058	0.70225	0.462303	1.09792	0.360106	1.03639	0.715887
Deinococcota-sp-002_GC_00001528	0.213637	0.0327108	0.42135	0.248933	0.073195	0.0900264	0.0971619	0
Deinococcota-sp-002_GC_00001530	0.356062	0.0654215	0.632025	0.106685	0.365975	0.0450132	0.161937	0.0188391
Deinococcota-sp-002_GC_00001535	0.166162	0	0.175562	0.0355618	0.14639	0	0.0323873	0
Deinococcota-sp-002_GC_00001539	0.0712124	0.0163554	0.210675	0	0	0	0.129549	0.0565174
Deinococcota-sp-002_GC_00001542	0.0474749	0.163554	1.29916	0.320056	0.43917	0	0	0.0188391
Deinococcota-sp-002_GC_00001545	0.213637	0.0490661	0.245787	0.213371	0.073195	0	0	0.0376782
Deinococcota-sp-002_GC_00001547	0.118687	0.0163554	0.105337	0.213371	0	0	0	0.0376782
Deinococcota-sp-002_GC_00001551	0.142425	0.0327108	0.175562	0.0711236	0.073195	0	0.0647746	0.0753565
Deinococcota-sp-002_GC_00001552	0.166162	0.0327108	0.491575	0	0.219585	0.0450132	0.0647746	0.0376782
Deinococcota-sp-002_GC_00001565	0.142425	0.0490661	0.456462	0.0711236	0	0	0	0
Deinococcota-sp-002_GC_00001567	0.451012	0.196265	0.877812	0.355618	1.82987	0.225066	0.421035	0.20723
Deinococcota-sp-002_GC_00001569	0.0949499	0.0163554	0.316012	0.177809	0.14639	0	0.0323873	0.0376782
Deinococcota-sp-002_GC_00001571	2.91971	2.14255	1.54495	0.426741	1.02473	0.225066	1.84608	1.3941
Deinococcota-sp-002_GC_00001585	0.0712124	0.0163554	0.245787	0.106685	0	0	0.0323873	0.0565174
Deinococcota-sp-002_GC_00001587	0.166162	0.0490661	0.175562	0.213371	0	0	0	0
Deinococcota-sp-002_GC_00001594	0.118687	0.21262	0.210675	0	0.073195	0	0.0647746	0.0565174
Deinococcota-sp-002_GC_00001595	0.213637	0.130843	0.105337	0.142247	0.29278	0.13504	0.453422	0.244909
Deinococcota-sp-002_GC_00001604	0.0949499	0.0654215	0.316012	0.0711236	0.14639	0.0450132	0	0
Deinococcota-sp-002_GC_00001605	0.0949499	0.114488	0.070225	0	0.14639	0	0.291486	0.150713
Deinococcota-sp-002_GC_00001609	0.142425	0.0327108	0.316012	0.320056	0.365975	0	0	0.0376782
Deinococcota-sp-002_GC_00001612	0.332325	0.0490661	0.351125	0.142247	0.14639	0	0	0.0188391
Deinococcota-sp-002_GC_00001637	0	0.130843	0	0.0355618	0	0.0450132	0.0647746	0.0753565
Deinococcota-sp-002_GC_00001642	0.142425	0.261686	0.632025	0.39118	1.61029	0.270079	0.291486	0.282587
Deinococcota-sp-002_GC_00001673	0.0712124	0.0163554	0.14045	0.0355618	0.29278	0	0.0971619	0.0565174
Deinococcota-sp-002_GC_00001702	0.427274	0.408884	0.5618	0.426741	0.29278	0.270079	0.291486	0.357943
Deinococcota-sp-002_GC_00001709	0.142425	0.0163554	0.351125	0.106685	0	0.0450132	0.0323873	0.0188391
Deinococcota-sp-002_GC_00001721	0.142425	0.0163554	0.14045	0.0711236	0.073195	0	0	0.0188391
Deinococcota-sp-002_GC_00001730	1.28182	0.343463	2.21209	1.03129	0	0	0.0647746	0.0376782
Deinococcota-sp-002_GC_00001731	0.118687	0	0.245787	0.106685	0.073195	0	0	0.0376782
Deinococcota-sp-002_GC_00001734	0.451012	0.359818	0.210675	0	0	0	0.226711	0.20723
Deinococcota-sp-002_GC_00001755	2.44496	0.85048	1.33427	0.675674	1.61029	0.630185	1.06878	0.395622
Deinococcota-sp-002_GC_00001760	1.42425	0.327108	0.807587	0.213371	0.512365	0.0900264	0.161937	0.131874
Deinococcota-sp-002_GC_00001763	1.23435	1.14488	5.02109	1.17354	1.68348	1.21536	1.00401	2.18534
Deinococcota-sp-002_GC_00001765	0.427274	0.0817769	0.316012	0.213371	0.073195	0.0900264	0.226711	0.0941956
Deinococcota-sp-002_GC_00001769	0.0474749	0.0490661	0.210675	0.0355618	0	0.0900264	0.259099	0.0565174
Deinococcota-sp-002_GC_00001771	0.522224	0.474306	0.0351125	0.213371	0.073195	0.13504	0.744908	0.357943
Deinococcota-sp-002_GC_00001794	1.18687	0.359818	0.351125	0.142247	0.219585	0.270079	0.388648	0.169552
Deinococcota-sp-002_GC_00001800	0.451012	0.327108	0.737362	0.177809	0	0	0.129549	0.0565174
Deinococcota-sp-002_GC_00001810	0.0474749	0.0490661	0.070225	0.106685	0.073195	0	0	0.0753565
Deinococcota-sp-002_GC_00001824	0.640912	0.572438	0.2809	0.0355618	0	0	0.0971619	0.169552
Deinococcota-sp-002_GC_00001829	0.1899	0.0163554	0.14045	0.0355618	0	0	0.0323873	0.0188391
Deinococcota-sp-002_GC_00001862	0.0237375	0.0163554	0.316012	0.0355618	0.14639	0	0	0.0753565
Deinococcota-sp-002_GC_00001870	0.0474749	0.0490661	0.245787	0.0711236	0	0.0900264	0	0
Deinococcota-sp-002_GC_00001873	0.1899	0.0490661	0.2809	0.213371	0	0	0.0323873	0.0376782
Deinococcota-sp-002_GC_00001876	0.142425	0.0981323	0.245787	0.0355618	0	0	0	0.0376782
Deinococcota-sp-002_GC_00001882	0.142425	0.0654215	0.70225	0.0711236	0.14639	0.0900264	0.0647746	0.0753565
Deinococcota-sp-002_GC_00001904	0.427274	0.359818	0.316012	0.284494	0.219585	0.13504	0.744908	0.357943
Deinococcota-sp-002_GC_00001905	2.39748	0.932256	1.1236	0.39118	0.658755	0.0900264	0.129549	0.489817
Deinococcota-sp-002_GC_00001909	0.142425	0.0327108	0.210675	0	0	0	0.0971619	0.0188391
Deinococcota-sp-002_GC_00001915	0.0712124	0.0981323	0.245787	0.0355618	0	0	0	0
Deinococcota-sp-002_GC_00001921	0.0712124	0.0490661	0.245787	0	0.219585	0	0	0.0188391
Deinococcota-sp-002_GC_00001929	0.261112	0	0.316012	0.213371	0.073195	0	0.0647746	0.0376782
Deinococcota-sp-002_GC_00001944	0.0237375	0.0654215	0.351125	0.0711236	0	0	0	0.0753565
Deinococcota-sp-002_GC_00001945	0.925761	0.130843	1.6854	0.746798	0.14639	0.0900264	0.161937	0.282587
Deinococcota-sp-002_GC_00001947	0.118687	0.0654215	0.42135	0.0711236	0	0	0	0.0376782
Deinococcota-sp-002_GC_00001951	0.213637	0.0327108	0.526687	0.39118	0.14639	0.0450132	0	0.150713
Deinococcota-sp-002_GC_00001967	0.356062	0.196265	0.175562	0.142247	0.14639	0.13504	0.259099	0.150713
Deinococcota-sp-002_GC_00001970	0.0712124	0.0163554	0.316012	0.0355618	0	0	0	0.0376782
Deinococcota-sp-002_GC_00001976	0.830811	1.40656	3.0899	2.20483	9.80813	1.93557	1.42504	0.470978
Deinococcota-sp-002_GC_00001979	0.356062	0.0327108	0.175562	0.0711236	0	0	0.0323873	0.0753565
Deinococcota-sp-002_GC_00001982	0.142425	0.0981323	0.456462	0.106685	0	0	0	0.0376782
Deinococcota-sp-002_GC_00001988	0.142425	0.0490661	0.667137	0.106685	0	0	0	0.0376782
Deinococcota-sp-002_GC_00001990	0.0712124	0.114488	0.175562	0.142247	0.073195	0	0.0323873	0.0188391
Deinococcota-sp-002_GC_00002009	0.0712124	0	0.105337	0.0355618	0.14639	0	0.161937	0.0188391
Deinococcota-sp-002_GC_00002014	0.593437	0.0981323	0.351125	0	0.512365	0.180053	0.129549	0.113035
Deinococcota-sp-002_GC_00002021	0.166162	0.0654215	0.210675	0	0.58556	0.13504	0	0.0188391
Deinococcota-sp-002_GC_00002046	1.49546	3.14023	1.86096	0.533427	0.951535	0.225066	0.582972	0.621691
Deinococcota-sp-002_GC_00002051	0.973236	0.42524	0.386237	0.60455	0.58556	0.225066	0.744908	0.470978
Deinococcota-sp-002_GC_00002073	0.0474749	0.114488	0.105337	0	0.219585	0	0.0323873	0.0753565
Deinococcota-sp-002_GC_00002083	0.0474749	0.147198	0.14045	0.0355618	0.29278	0.0450132	0.0971619	0.0565174
Deinococcota-sp-002_GC_00002091	0.142425	0.130843	0.105337	0.106685	0.073195	0.0450132	0.0323873	0.113035
Deinococcota-sp-002_GC_00002099	0.28485	0.21262	0.14045	0.0711236	0	0.13504	0.226711	0.320265
Deinococcota-sp-002_GC_00002115	0.0237375	0.0654215	0.0351125	0.0355618	0	0	0	0.301426
Deinococcota-sp-002_GC_00002117	0.0712124	0.0327108	0.0351125	0	0.073195	0.180053	0.129549	0.0753565
Deinococcota-sp-002_GC_00002127	0.759599	0.196265	0.42135	0.533427	0.658755	0.180053	0.971619	0.621691
Deinococcota-sp-002_GC_00002133	0.0712124	0.147198	0.0351125	0	0	0.0450132	0.161937	0.0376782
Deinococcota-sp-002_GC_00002139	0.522224	0.490661	0.351125	0.177809	0.073195	0.0900264	0.0323873	0.376782
Deinococcota-sp-002_GC_00002147	3.10961	1.45563	0.386237	0.213371	0.29278	0.360106	1.00401	2.09114
Deinococcota-sp-002_GC_00002166	0.332325	0.0981323	0.351125	0.213371	0	0	0.0323873	0.0565174
Deinococcota-sp-002_GC_00002167	0.118687	0.0163554	0.210675	0	0	0	0	0.0753565
Deinococcota-sp-002_GC_00002175	0.1899	0	0.14045	0.0355618	0	0	0.0647746	0
Deinococcota-sp-002_GC_00002200	0.1899	0.0327108	0.42135	0	0	0	0.0647746	0.0753565
Deinococcota-sp-002_GC_00002203	0.949499	2.01171	2.10675	1.4936	1.02473	4.72639	2.07279	1.07383
Deinococcota-sp-002_GC_00002210	0.902024	0.196265	0.14045	0.0711236	0.219585	0.13504	0.226711	0.131874
Deinococcota-sp-002_GC_00002221	0.356062	0.114488	0.526687	0.177809	0.29278	0	0	0.0941956
Deinococcota-sp-002_GC_00002240	0.166162	0.0327108	0.105337	0	0.14639	0.0450132	0	0.0376782
Deinococcota-sp-002_GC_00002241	0.593437	0.441595	0.175562	0.177809	0.29278	0.0450132	0.0323873	0.131874
Deinococcota-sp-002_GC_00002244	0.0712124	0.0981323	0.070225	0.0711236	0.073195	0	0.0647746	0.0376782
Deinococcota-sp-002_GC_00002250	0.1899	0.0490661	0.175562	0.0711236	0.43917	0	0.0647746	0.0376782
Deinococcota-sp-002_GC_00002279	0.308587	0.114488	0.5618	0.106685	0.73195	0.0450132	0.421035	0.0565174
Deinococcota-sp-002_GC_00002283	0.0237375	0.0490661	0.386237	0.177809	0.073195	0	0	0.0188391
Deinococcota-sp-002_GC_00002285	0.451012	0.179909	0.245787	0.426741	0.073195	0.0450132	0.48581	0.395622
Deinococcota-sp-002_GC_00002292	0.0949499	0	0.316012	0	0	0	0.0647746	0.0376782
Deinococcota-sp-002_GC_00002311	3.2283	1.43927	4.84552	1.10242	4.09892	1.3504	2.16995	2.09114
Deinococcota-sp-002_GC_00002313	1.23435	0.196265	1.05337	0.284494	0	0	0.0647746	0.188391
Deinococcota-sp-002_GC_00002319	0.1899	0.0490661	0.491575	0.0711236	0.219585	0	0.0323873	0.0753565
Deinococcota-sp-002_GC_00002332	0.0712124	0.0654215	0.105337	0.0711236	0	0.13504	0.0971619	0.0565174
Deinococcota-sp-002_GC_00002333	0.1899	0.327108	0.14045	0.0355618	0	0	0.0647746	0.20723
Deinococcota-sp-002_GC_00002338	0.261112	0.0327108	0.210675	0.142247	0	0	0.0647746	0.0188391
Deinococcota-sp-002_GC_00002341	26.7046	14.818	5.75845	0.533427	1.17112	0.900264	7.1576	20.0825
Deinococcota-sp-002_GC_00002342	5.10356	1.03039	8.427	3.05831	0.73195	0	1.10117	0.470978
Deinococcota-sp-002_GC_00002345	0.213637	0.0490661	0.316012	0.142247	0.14639	0	0.129549	0.0188391
Deinococcota-sp-002_GC_00002357	0.0712124	0.0163554	0.175562	0.0355618	0	0.0450132	0.0647746	0.0376782
Deinococcota-sp-002_GC_00002366	0.166162	0.0327108	0.175562	0.0355618	0.073195	0	0	0.0376782
Deinococcota-sp-002_GC_00002368	0.261112	0.245331	0.14045	0.0355618	0	0.0900264	0.259099	0.282587
Deinococcota-sp-002_GC_00002372	0.261112	0.196265	0.14045	0.106685	0	0	0.194324	0.0753565
Deinococcota-sp-002_GC_00002373	0	0.0981323	2.07164	0.497865	1.53709	0	0	0.0188391
Deinococcota-sp-002_GC_00002395	0.1899	0.245331	0.14045	0.213371	0	0	0	0.226069
Deinococcota-sp-002_GC_00002400	0.261112	0.278041	0.737362	0.248933	0.43917	0	0.259099	0.0188391
Deinococcota-sp-002_GC_00002422	0.166162	0.0490661	0.175562	0	0.365975	0	0	0.0188391
Deinococcota-sp-002_GC_00002460	1.35304	1.24301	3.33569	4.23185	14.3462	2.83583	1.65175	0.282587
Deinococcota-sp-002_GC_00002465	0.0712124	0.768703	0.210675	0.0355618	0.658755	0.13504	0.48581	0.150713
Deinococcota-sp-002_GC_00002467	0.0237375	0.0981323	0.070225	0.0355618	0	0.13504	0.129549	0.0188391
Deinococcota-sp-002_GC_00002508	1.87526	3.87622	5.02109	3.37837	1.02473	2.07061	3.10918	2.26069
Deinococcota-sp-002_GC_00002525	0.878286	0.817769	0.456462	0.0355618	0	0	0.323873	0.150713
Deinococcota-sp-002_GC_00002527	0.498487	0.392529	0.105337	0.213371	0.14639	0.225066	0.48581	0.301426
Deinococcota-sp-002_GC_00002530	0.0949499	0.0490661	0.210675	0.106685	0.073195	0	0.0323873	0
Deinococcota-sp-002_GC_00002545	0.0474749	0.0327108	0.210675	0.0355618	0.14639	0	0	0.0376782
Deinococcota-sp-002_GC_00002557	0.118687	0.130843	0.105337	0.0355618	0	0	0.0323873	0.0753565
Deinococcota-sp-002_GC_00002560	0.712124	0.327108	3.33569	1.06685	0.365975	0.13504	0.161937	0.188391
Deinococcota-sp-002_GC_00002563	1.02071	0.0981323	0	0	0	0	0.48581	0.0941956
Deinococcota-sp-002_GC_00002565	0.237375	0.0327108	0.386237	0.0355618	0	0	0	0.0188391
Deinococcota-sp-002_GC_00002566	0.118687	0.114488	0.526687	0.142247	0	0.0900264	0.259099	0.0188391
Deinococcota-sp-002_GC_00002575	1.78031	0.801413	0.632025	0.213371	1.17112	0.180053	1.13356	1.45061
Deinococcota-sp-002_GC_00002583	0.0474749	0.0490661	0.0351125	0.0355618	0.29278	0	0.259099	0.0753565
Deinococcota-sp-002_GC_00002592	0.0237375	0	0.245787	0	0	0	0.161937	0.0376782
Deinococcota-sp-002_GC_00002595	0.213637	0.0654215	0.0351125	0.0355618	0	0.13504	0.259099	0.131874
Deinococcota-sp-002_GC_00002610	0.142425	0.0981323	0.0351125	0.0355618	0	0	0.194324	0.0188391
Deinococcota-sp-002_GC_00002638	0.688387	0.179909	2.56321	0.533427	1.61029	0.0450132	0.291486	0.376782
Deinococcota-sp-002_GC_00002648	0.213637	0.114488	0.070225	0.0711236	0.29278	0.13504	0.0971619	0.226069
Deinococcota-sp-002_GC_00002654	0.0712124	0.0817769	0.070225	0.0711236	0	0.13504	0.453422	0.357943
Deinococcota-sp-002_GC_00002675	0.308587	0.0163554	0.948037	0.177809	0.29278	0.225066	0.0971619	0.0188391
Deinococcota-sp-002_GC_00002680	0.261112	0.130843	0.210675	0.106685	0.219585	0.0900264	0.0971619	0.150713
Deinococcota-sp-002_GC_00002683	0	0.327108	0	0	0.14639	0	0	0
Deinococcota-sp-002_GC_00002685	0	0.0817769	0.245787	0	0.29278	0.0450132	0	0
Deinococcota-sp-002_GC_00002686	0.0237375	0.196265	0.175562	0.213371	0.073195	0	0.0971619	0.0565174
Deinococcota-sp-002_GC_00002701	0.545962	0.376174	0.2809	0.284494	0.14639	0	0.35626	0.546335
Deinococcota-sp-002_GC_00002715	0.0474749	0.0327108	0.0351125	0.0355618	0.073195	0	0.226711	0.0376782
Deinococcota-sp-002_GC_00002719	0.308587	0.539727	0.42135	0.248933	0.14639	0.0900264	0.421035	0.113035
Deinococcota-sp-002_GC_00002739	0.403537	0.343463	0.456462	0.0711236	0.658755	0.13504	0.712521	0.339104
Deinococcota-sp-002_GC_00002748	0.28485	0.245331	0.245787	0	0.073195	0.225066	0.226711	0.188391
Deinococcota-sp-002_GC_00002757	0.0949499	0.147198	0	0	0	0	0	0.0376782
Deinococcota-sp-002_GC_00002760	0.0712124	0.147198	0	0	0.14639	0.13504	0.0323873	0
Deinococcota-sp-002_GC_00002768	0.118687	0.0981323	0.14045	0.0711236	0	0	0.291486	0.0941956
Deinococcota-sp-002_GC_00002772	0.1899	0.114488	0.0351125	0	0	0	0.0647746	0.131874
Deinococcota-sp-002_GC_00002782	0.166162	0.228975	0.0351125	0.142247	0.14639	0.0450132	0.323873	0.113035
Deinococcota-sp-002_GC_00002785	0.474749	0.228975	0.070225	0	0	0	0.388648	0.169552
Deinococcota-sp-002_GC_00002792	0.166162	0.147198	0.526687	0.142247	0	0	0	0
Deinococcota-sp-002_GC_00002797	0.213637	0.114488	0.2809	0.0355618	0	0.0450132	0.0971619	0.0941956
Deinococcota-sp-002_GC_00002800	2.42122	1.29207	4.17839	1.45803	4.09892	1.08032	1.10117	1.2999
Deinococcota-sp-002_GC_00002802	6.40912	5.98607	14.6419	9.81505	4.68448	14.0891	7.48147	5.29379
Deinococcota-sp-002_GC_00002810	0.0237375	0.0654215	0.245787	0.177809	0.073195	0	0	0.0565174
Deinococcota-sp-002_GC_00002844	0.427274	0.0981323	0	0	0	0	0.0647746	0
Deinococcota-sp-002_GC_00002858	0.0949499	0.0327108	0.526687	0.0355618	0	0	0	0.0376782
Deinococcota-sp-002_GC_00002884	0.0237375	0.0163554	0.210675	0.142247	0.512365	0	0.0323873	0.0188391
Deinococcota-sp-002_GC_00002896	0.261112	0.261686	0.105337	0.106685	1.24431	0.540158	0.615359	0.0376782
Deinococcota-sp-002_GC_00002903	2.2788	1.32479	2.03652	0.817921	1.61029	1.17034	2.62337	1.45061
Deinococcota-sp-002_GC_00002910	0	0.114488	0.0351125	0.177809	0.14639	0	0	0
Deinococcota-sp-002_GC_00002919	0.712124	0.441595	0.98315	0.39118	1.75668	0.495145	0.712521	0.226069
Deinococcota-sp-002_GC_00002920	7.69094	3.12388	6.10957	7.61022	4.3917	7.02206	6.96327	4.25764
Deinococcota-sp-002_GC_00002929	1.04445	0.359818	2.98456	0.39118	0.365975	0	0.0971619	0.226069
Deinococcota-sp-002_GC_00002934	0.261112	0.261686	0.070225	0	0.073195	0	0.0971619	0.0753565
Deinococcota-sp-002_GC_00002951	0.569699	0.245331	0.351125	0.0355618	0.29278	0.0900264	0.259099	0.320265
Deinococcota-sp-002_GC_00002952	0.379799	0.408884	0.0351125	0	0	0	0.291486	0.113035
Deinococcota-sp-002_GC_00002965	0.545962	0.327108	0.175562	0.142247	0.73195	0.0900264	0.421035	0.0941956
Deinococcota-sp-002_GC_00002979	0.522224	0.981323	0.386237	0.248933	0.512365	0.0900264	0.453422	0.470978
Deinococcota-sp-002_GC_00002996	0.640912	0.163554	0.105337	0.213371	0.43917	0.0900264	0.194324	0.131874
Deinococcota-sp-002_GC_00003005	0.166162	0.179909	0.0351125	0.0711236	0.365975	0	0.0647746	0.113035
Deinococcota-sp-002_GC_00003011	0.213637	0.114488	0.386237	0.106685	1.31751	0	0.259099	0.0376782
Deinococcota-sp-002_GC_00003103	0.0712124	0.0817769	0.0351125	0.106685	0	0.13504	0	0.0565174
Deinococcota-sp-002_GC_00003116	0.213637	0.163554	0.070225	0	0	0	0.0971619	0.0565174
Deinococcota-sp-002_GC_00003117	0.0712124	0.0163554	0.070225	0.0355618	0.219585	0.630185	0.194324	0.0376782
Deinococcota-sp-002_GC_00003170	0.261112	0.0817769	0.105337	0	0	0.0450132	0.129549	0.0376782
Deinococcota-sp-002_GC_00003221	0.0237375	0.0654215	0.2809	0.0355618	0	0	0	0.0376782
Deinococcota-sp-002_GC_00003285	3.67931	0.719637	1.47472	0.320056	0.951535	3.55604	2.75292	1.50713
Deinococcota-sp-002_GC_00003322	0.142425	0.228975	0.316012	0.106685	0.73195	0.270079	0.421035	0.301426
Deinococcota-sp-002_GC_00003364	0.0474749	0.932256	0.877812	0.924607	0.73195	0.0450132	0.161937	0.282587
Deinococcota-sp-002_GC_00003401	6.148	2.06078	3.44102	7.0768	2.8546	5.49161	3.43306	2.75051
Deinococcota-sp-002_GC_00003404	0.308587	0.21262	1.05337	0.284494	2.48863	0.225066	1.10117	0.226069
Deinococcota-sp-002_GC_00003436	0.640912	0.686926	0.14045	0.0355618	0.073195	0.0900264	0.777296	0.470978
Deinococcota-sp-002_GC_00003460	0.522224	0.147198	1.54495	0.533427	0.14639	0.13504	0.259099	0.169552
Deinococcota-sp-002_GC_00003471	18.2304	4.75941	7.75986	5.01421	6.51435	24.6222	11.3356	7.23422
Deinococcota-sp-002_GC_00003472	0.308587	0.179909	0.42135	0.0711236	0.58556	0.0450132	0.291486	0.169552
Deinococcota-sp-002_GC_00003504	0.0949499	0.163554	0.070225	0	0.43917	0.270079	0	0.0188391
Deinococcota-sp-002_GC_00003506	0.261112	0.0817769	0	0.106685	0	0.0900264	0.0647746	0.263748
Deinococcota-sp-002_GC_00003512	0.593437	0.310752	0.105337	0.142247	0.219585	0.315092	0.874457	0.282587
Deinococcota-sp-002_GC_00003551	0.28485	0.228975	0.456462	0.0711236	0.29278	0	0.129549	0.0941956
Deinococcota-sp-002_GC_00003577	0.332325	0.261686	0.667137	0.284494	0.43917	0.180053	0.453422	0.452139
Deinococcota-sp-002_GC_00003594	0.237375	0.0163554	0.070225	0.0711236	0.073195	0	0.0647746	0.0565174
Deinococcota-sp-002_GC_00003616	0.213637	0.0981323	0.491575	0.213371	0	0	0.0647746	0.0188391
Deinococcota-sp-002_GC_00003622	0.118687	0.0654215	0.526687	0.106685	0.073195	0	0.0971619	0.0376782
Deinococcota-sp-002_GC_00003636	0.118687	0.0163554	0.105337	0.0355618	0.29278	0.0450132	0.129549	0.0753565
Desulfobacterota-sp-001_GC_00000001	0	0.0327108	0	0.106685	1.3907	0	0.161937	0.131874
Desulfobacterota-sp-001_GC_00000002	0.0712124	0.261686	0	0.177809	0.951535	0.0450132	0.226711	1.05499
Desulfobacterota-sp-001_GC_00000005	0	0.0490661	0	0.0711236	1.17112	0	0.0971619	0.0565174
Desulfobacterota-sp-001_GC_00000008	0.0237375	0.278041	0	0.106685	0.43917	0.13504	0.259099	0.320265
Desulfobacterota-sp-001_GC_00000013	0.0949499	0.343463	0	0.142247	0.951535	0.360106	0.615359	0.546335
Desulfobacterota-sp-001_GC_00000015	0.0474749	0.0327108	0	0	0.219585	0.0450132	0.161937	0.113035
Desulfobacterota-sp-001_GC_00000018	0.0474749	0.0327108	0	0.284494	0.073195	0	0.48581	0.508656
Desulfobacterota-sp-001_GC_00000019	0.0237375	0.0817769	0	0.213371	0.14639	0	0.129549	0.169552
Desulfobacterota-sp-001_GC_00000021	0.0474749	0.0163554	0	0.0355618	0.073195	0	0	0.188391
Desulfobacterota-sp-001_GC_00000022	11.8687	20.9839	14.5366	9.67281	25.0327	22.1015	15.8698	23.1533
Desulfobacterota-sp-001_GC_00000023	0	0.0981323	0.0351125	0	0.43917	0.0450132	0.129549	0.0565174
Desulfobacterota-sp-001_GC_00000028	0.0474749	0.0981323	0.0351125	0.106685	0.073195	0	0	0.263748
Desulfobacterota-sp-001_GC_00000029	1.23435	1.19394	0.596912	0.355618	0.219585	0.945277	1.26311	1.13035
Desulfobacterota-sp-001_GC_00000030	0.0237375	0.245331	0	0.106685	0.43917	0.0450132	0.194324	0.301426
Desulfobacterota-sp-001_GC_00000033	0.118687	0.310752	0.2809	0.213371	0.14639	0.315092	0.194324	0.395622
Desulfobacterota-sp-001_GC_00000034	0.0237375	0.0817769	0	0.0355618	0.58556	0	0.161937	0.263748
Desulfobacterota-sp-001_GC_00000036	0.0237375	0.0327108	0	0.142247	0.58556	0.0900264	0	0.301426
Desulfobacterota-sp-001_GC_00000037	2.72981	5.90429	5.23176	3.37837	6.73394	5.98675	3.23873	6.17923
Desulfobacterota-sp-001_GC_00000044	0	0.0163554	0	0.106685	0.29278	0.0900264	0	0.131874
Desulfobacterota-sp-001_GC_00000052	0	0.0981323	0	0.213371	0.73195	0.0450132	0.259099	0.828921
Desulfobacterota-sp-001_GC_00000057	9.42377	18.547	7.40874	4.65859	11.0524	6.43689	12.0157	16.3712
Desulfobacterota-sp-001_GC_00000062	0	0.261686	0	0.320056	0.512365	0.0450132	0.161937	0.282587
Desulfobacterota-sp-001_GC_00000066	0.0949499	0.0327108	0	0	0.219585	0	0.0971619	0.0753565
Desulfobacterota-sp-001_GC_00000067	0	0.0490661	0.0351125	0.284494	0.29278	0	0.129549	0.244909
Desulfobacterota-sp-001_GC_00000070	0.0474749	0.523372	0	0.213371	0.073195	0	0.129549	0.20723
Desulfobacterota-sp-001_GC_00000078	0.617174	1.76638	1.75562	0.853483	2.19585	2.25066	2.00801	2.39257
Desulfobacterota-sp-001_GC_00000081	0.356062	0.457951	0	0.462303	0.951535	0.225066	0.453422	1.62016
Desulfobacterota-sp-001_GC_00000085	0	0.0327108	0	0.0355618	0.29278	0	0.0323873	0.150713
Desulfobacterota-sp-001_GC_00000086	0	0.0654215	0	0.0355618	0.58556	0.0450132	0	0.301426
Desulfobacterota-sp-001_GC_00000090	0.0474749	0.0327108	0	0.0711236	0.14639	0.0450132	0.0647746	0.263748
Desulfobacterota-sp-001_GC_00000092	0	0.408884	0	1.4936	0.14639	0	0.129549	0.64053
Desulfobacterota-sp-001_GC_00000093	0.0474749	0	0	0.177809	0.29278	0.0900264	0.194324	0.226069
Desulfobacterota-sp-001_GC_00000109	0.0237375	0.163554	0	0.106685	0.658755	0.225066	0.323873	0.508656
Desulfobacterota-sp-001_GC_00000112	0.0474749	0.932256	0.0351125	0.640112	3.87933	0.405119	0.84207	2.63748
Desulfobacterota-sp-001_GC_00000113	0	0.0327108	0	0.0355618	0.14639	0.0450132	0.161937	0.0753565
Desulfobacterota-sp-001_GC_00000116	1.73284	3.23836	2.94945	1.92034	5.05045	3.51103	3.53022	4.82282
Desulfobacterota-sp-001_GC_00000123	0	0.0490661	0	0	0.29278	0	0.0323873	0.20723
Desulfobacterota-sp-001_GC_00000128	0.308587	0.130843	0.105337	0.142247	0.073195	0.225066	0.421035	0.169552
Desulfobacterota-sp-001_GC_00000132	0	0.0817769	0.0351125	0.0711236	0.658755	0.0450132	0.0971619	0.150713
Desulfobacterota-sp-001_GC_00000133	0.0712124	0.130843	0	0	0.365975	0	0.0323873	0.0941956
Desulfobacterota-sp-001_GC_00000136	0.0949499	0.163554	0	0.39118	1.82987	0.225066	0.0971619	0.470978
Desulfobacterota-sp-001_GC_00000143	0.0712124	0.114488	0	0.568989	0.29278	0.180053	0.226711	0.226069
Desulfobacterota-sp-001_GC_00000150	0	0.0163554	0	0.142247	0.219585	0.0900264	0.0971619	0.0941956
Desulfobacterota-sp-001_GC_00000166	0	0.0817769	0	0	0.219585	0	0.0323873	0.188391
Desulfobacterota-sp-001_GC_00000168	0.0237375	0	0	0.0355618	0.14639	0.0450132	0.259099	0.188391
Desulfobacterota-sp-001_GC_00000171	0.0712124	0.0327108	0	0	0.58556	0	0.453422	0.20723
Desulfobacterota-sp-001_GC_00000172	0.0237375	0.0327108	0	0	0.219585	0.0900264	0.161937	0.169552
Desulfobacterota-sp-001_GC_00000174	0.0474749	0.0327108	0	0	0.512365	0	0.0971619	0.0565174
Desulfobacterota-sp-001_GC_00000183	0	0.179909	0	0.142247	0.58556	0.180053	0.161937	0.584013
Desulfobacterota-sp-001_GC_00000186	0.0237375	0.0490661	0	0	0.512365	0.13504	0.0647746	0
Desulfobacterota-sp-001_GC_00000191	0.0474749	0.21262	0	0.0711236	1.53709	0	0.291486	0.772404
Desulfobacterota-sp-001_GC_00000198	0	0.0327108	0	0	0.58556	0.13504	0.0323873	0.263748
Desulfobacterota-sp-001_GC_00000207	0	0.0981323	0	0.0355618	0.951535	0.0450132	0	0.150713
Desulfobacterota-sp-001_GC_00000208	0	0.0163554	0	0	0.512365	0.0450132	0.0323873	0.113035
Desulfobacterota-sp-001_GC_00000211	0.0237375	0.0817769	0	0.0711236	0.219585	0	0	0.0753565
Desulfobacterota-sp-001_GC_00000215	0.0712124	0.147198	0	0.711236	0.219585	0	0.226711	0.113035
Desulfobacterota-sp-001_GC_00000220	0	0.0163554	0	0.0711236	0.512365	0.0900264	0	0.113035
Desulfobacterota-sp-001_GC_00000223	0	0.114488	0	0.0711236	0.073195	0	0.0647746	0.150713
Desulfobacterota-sp-001_GC_00000231	0	0.114488	0	0.0711236	0.43917	0	0.0647746	0.0941956
Desulfobacterota-sp-001_GC_00000235	0	0.0490661	0	0.0711236	0.73195	0	0.161937	0.188391
Desulfobacterota-sp-001_GC_00000236	0.142425	0.0654215	0	0.142247	0.219585	0.0450132	0.129549	0.150713
Desulfobacterota-sp-001_GC_00000250	0	0.0490661	0	0	0.073195	0.13504	0.0971619	0.0941956
Desulfobacterota-sp-001_GC_00000252	0.166162	0.21262	0	0.568989	0.951535	0.270079	0.48581	0.697048
Desulfobacterota-sp-001_GC_00000260	0.0474749	0.0817769	0	0.355618	0.365975	0	0	0.0376782
Desulfobacterota-sp-001_GC_00000261	0	0	0	0.0355618	0.512365	0.0450132	0	0.113035
Desulfobacterota-sp-001_GC_00000262	0.0237375	0.0163554	0	0.0355618	0.219585	0	0.161937	0.263748
Desulfobacterota-sp-001_GC_00000263	0	0.114488	0.0351125	0.0355618	0.219585	0.0900264	0.0323873	0.169552
Desulfobacterota-sp-001_GC_00000267	0.0237375	0.0490661	0	0.0711236	0.58556	0.0900264	0.0971619	0.113035
Desulfobacterota-sp-001_GC_00000268	0.0474749	0.294397	0	0.0711236	0.29278	0.13504	0.550584	0.810082
Desulfobacterota-sp-001_GC_00000273	0.0712124	0.0654215	0	0	0.512365	0.0450132	0.0323873	0.339104
Desulfobacterota-sp-001_GC_00000274	0.0474749	0.0163554	0	0.106685	0.29278	0.0900264	0.0323873	0.113035
Desulfobacterota-sp-001_GC_00000286	0.0712124	0.0981323	0.0351125	0.0355618	0.73195	0	0.48581	0.470978
Desulfobacterota-sp-001_GC_00000294	0	0.0654215	0	0.0355618	0.073195	0.0450132	0.0323873	0.188391
Desulfobacterota-sp-001_GC_00000297	0.0474749	0.0981323	0	0.320056	0.14639	0	0.0647746	0.244909
Desulfobacterota-sp-001_GC_00000301	0	0.0654215	0	0.142247	0.29278	0.0900264	0	0.113035
Desulfobacterota-sp-001_GC_00000308	0.0237375	0.130843	0	0.142247	0.73195	0.0450132	0.0971619	0.339104
Desulfobacterota-sp-001_GC_00000314	0.0712124	0.0981323	0	0.0355618	0.29278	0	0.0971619	0.113035
Desulfobacterota-sp-001_GC_00000328	0	0.0163554	0	0.177809	0.219585	0.13504	0.0323873	0.131874
Desulfobacterota-sp-001_GC_00000340	0	0.0327108	0	0.248933	0	0.0450132	0	0.0941956
Desulfobacterota-sp-001_GC_00000345	0	0	0	0	0.365975	0.0450132	0.259099	0.113035
Desulfobacterota-sp-001_GC_00000349	0.0237375	0.0490661	0	0.0711236	0.512365	0.0900264	0.129549	0.131874
Desulfobacterota-sp-001_GC_00000356	0	0.0327108	0	0.177809	0.29278	0	0.0647746	0.150713
Desulfobacterota-sp-001_GC_00000366	0.142425	0.0981323	0	0.142247	0.14639	0.0450132	0.0971619	0.339104
Desulfobacterota-sp-001_GC_00000369	3.51314	3.63089	1.19382	1.28022	4.3185	2.07061	3.88648	4.78514
Desulfobacterota-sp-001_GC_00000385	0	0	0	0.0355618	0.219585	0	0.291486	0.150713
Desulfobacterota-sp-001_GC_00000386	0	0.0490661	0	0	0.658755	0	0	0.0753565
Desulfobacterota-sp-001_GC_00000393	0.1899	0.179909	0	0.320056	0.658755	0.0450132	0.0971619	0.263748
Desulfobacterota-sp-001_GC_00000398	0.0712124	0.0981323	0	0.106685	1.53709	0.225066	0.48581	0.828921
Desulfobacterota-sp-001_GC_00000401	0.0237375	0.0817769	0	0.177809	0.14639	0	0	0.188391
Desulfobacterota-sp-001_GC_00000412	0	0.0817769	0	0.0355618	0.658755	0.225066	0.194324	0.357943
Desulfobacterota-sp-001_GC_00000414	0	0	0	0.0355618	0.29278	0.0900264	0	0.150713
Desulfobacterota-sp-001_GC_00000416	0.0949499	0.196265	0	0.177809	0.29278	0.0900264	0	0.339104
Desulfobacterota-sp-001_GC_00000417	0.166162	0.278041	0	0.213371	1.90307	1.30538	0.582972	0.753565
Desulfobacterota-sp-001_GC_00000418	0	0.0654215	0	0	0.219585	0	0	0.20723
Desulfobacterota-sp-001_GC_00000431	0	0.0327108	0	0.0355618	0.14639	0	0.194324	0.0753565
Desulfobacterota-sp-001_GC_00000455	0.0237375	0.130843	0	0.177809	0.219585	0	0.0323873	0.0188391
Desulfobacterota-sp-001_GC_00000459	0	0.0817769	0.0351125	0.142247	0.365975	0	0.0323873	0.188391
Desulfobacterota-sp-001_GC_00000461	0.0474749	0.539727	0	1.28022	1.75668	0.495145	0.615359	1.13035
Desulfobacterota-sp-001_GC_00000466	0	0.0490661	0	0.0711236	0.219585	0.0450132	0.129549	0.0941956
Desulfobacterota-sp-001_GC_00000475	0.0712124	0.0817769	0	0.0355618	0.073195	0.180053	0.129549	0.131874
Desulfobacterota-sp-001_GC_00000480	0	0.179909	0	0.0711236	0.365975	0.0450132	0.161937	0.414461
Desulfobacterota-sp-001_GC_00000481	0.0237375	0.294397	0	0.462303	1.61029	0.0900264	0.388648	0.753565
Desulfobacterota-sp-001_GC_00000483	0	0.0327108	0	0.106685	0.29278	0.180053	0	0.0941956
Desulfobacterota-sp-001_GC_00000500	0	0.0163554	0	0.0711236	0.43917	0.13504	0.129549	0.0376782
Desulfobacterota-sp-001_GC_00000503	0.261112	0.588794	0.0351125	0.426741	4.3917	0.540158	1.58698	2.31721
Desulfobacterota-sp-001_GC_00000506	0.0237375	0.0327108	0	0.0355618	0.14639	0.0450132	0.0647746	0.150713
Desulfobacterota-sp-001_GC_00000517	0.0474749	0.130843	0	0	0.805145	0	0.0323873	0.282587
Desulfobacterota-sp-001_GC_00000538	0	0.0981323	0	0.142247	0.58556	0.0450132	0.0971619	0.263748
Desulfobacterota-sp-001_GC_00000549	0.0474749	0.114488	0	0.213371	0.658755	0	0	0.20723
Desulfobacterota-sp-001_GC_00000560	0	0.0490661	0	0.177809	0.658755	0	0.0647746	0.470978
Desulfobacterota-sp-001_GC_00000562	0	0.0490661	0	0	0.43917	0.0450132	0.161937	0.169552
Desulfobacterota-sp-001_GC_00000568	0	0.130843	0	0.106685	0.14639	0	0	0.0941956
Desulfobacterota-sp-001_GC_00000574	0	0.0163554	0	0	0.219585	0	0	0.20723
Desulfobacterota-sp-001_GC_00000578	0.0474749	0.0327108	0	0.320056	0.073195	0	0.0323873	0.0565174
Desulfobacterota-sp-001_GC_00000579	0.0237375	0.278041	0	0.640112	1.53709	0.0450132	0.291486	0.64053
Desulfobacterota-sp-001_GC_00000583	0.1899	0.294397	0	0.213371	0.58556	0.0900264	0.259099	0.697048
Desulfobacterota-sp-001_GC_00000587	0.0237375	0.228975	0	0.640112	0.951535	0.13504	0.259099	0.357943
Desulfobacterota-sp-001_GC_00000599	0	0	0	0.0711236	0.073195	0	0.129549	0.169552
Desulfobacterota-sp-001_GC_00000603	0	0.0327108	0	0.0711236	0.219585	0.13504	0	0.113035
Desulfobacterota-sp-001_GC_00000621	0.0474749	0.0654215	0	0	0.073195	0.0900264	0.0647746	0.0753565
Desulfobacterota-sp-001_GC_00000622	0.0237375	0.130843	0	0.0355618	0.073195	0.0450132	0.129549	0.188391
Desulfobacterota-sp-001_GC_00000625	0.308587	0.572438	0	0.746798	0.43917	0.225066	0.421035	0.678208
Desulfobacterota-sp-001_GC_00000629	0.356062	0.572438	0.14045	1.31579	1.09792	0.675198	0.35626	0.659369
Desulfobacterota-sp-001_GC_00000634	0	0.0981323	0	0.142247	3.07419	0.315092	0.809683	0.659369
Desulfobacterota-sp-001_GC_00000638	0	0.0981323	0	0	0	0.0450132	0	0.150713
Desulfobacterota-sp-001_GC_00000642	0.0237375	0	0	0	0.43917	0	0.0647746	0.150713
Desulfobacterota-sp-001_GC_00000654	0.0712124	0.0654215	0	0.177809	1.3907	0	0.194324	0.602852
Desulfobacterota-sp-001_GC_00000663	0	0.114488	0	0.177809	1.68348	0.13504	0.291486	0.0941956
Desulfobacterota-sp-001_GC_00000671	0.0237375	0	0	0	0.73195	0.315092	0.161937	0.0565174
Desulfobacterota-sp-001_GC_00000674	0.0712124	0.327108	0.0351125	1.60028	0.29278	0.225066	0.226711	0.678208
Desulfobacterota-sp-001_GC_00000684	0.142425	0.196265	0	0.284494	0.43917	0	0	0.169552
Desulfobacterota-sp-001_GC_00000685	0.0237375	0.0327108	0	0.0355618	0.512365	0.0450132	0.0647746	0.20723
Desulfobacterota-sp-001_GC_00000688	0	0.21262	0	0.213371	0.58556	0.13504	0.161937	0.376782
Desulfobacterota-sp-001_GC_00000691	0.0237375	0.0163554	0	0.0355618	0.365975	0	0.0323873	0.113035
Desulfobacterota-sp-001_GC_00000697	0	0.196265	0	0	1.31751	0.450132	0.388648	0.697048
Desulfobacterota-sp-001_GC_00000706	0	0.0654215	0	0.0711236	0.658755	0.0450132	0.129549	0.263748
Desulfobacterota-sp-001_GC_00000707	0.0237375	0.0163554	0	0.0355618	0.58556	0.13504	0.0647746	0.169552
Desulfobacterota-sp-001_GC_00000709	0.0237375	0.0817769	0	0	0.365975	0	0.48581	0.0565174
Desulfobacterota-sp-001_GC_00000711	0	0.0327108	0	0.142247	0.43917	0.13504	0.129549	0.226069
Desulfobacterota-sp-001_GC_00000712	0	0.147198	0	0.142247	0.219585	0	0	0.282587
Desulfobacterota-sp-001_GC_00000714	0.166162	1.58647	0	1.42247	10.4669	2.25066	1.94324	3.48524
Desulfobacterota-sp-001_GC_00000730	0	0.0981323	0	0.142247	0.87834	0	0.0647746	0.131874
Desulfobacterota-sp-001_GC_00000731	0	0.0654215	0	0.142247	0.219585	0.0450132	0.0323873	0.0941956
Desulfobacterota-sp-001_GC_00000732	0.0237375	0.0327108	0	0	0.365975	0.0450132	0.129549	0.0941956
Desulfobacterota-sp-001_GC_00000734	0	0.0163554	0	0.0355618	0.14639	0.180053	0.161937	0.0376782
Desulfobacterota-sp-001_GC_00000735	0.0474749	0.343463	0.0351125	0.462303	2.63502	0.270079	0.161937	0.659369
Desulfobacterota-sp-001_GC_00000744	0.0474749	0	0	0.0711236	0.805145	0.13504	0.0647746	0.150713
Desulfobacterota-sp-001_GC_00000752	0	0.0981323	0.0351125	0.0355618	0.365975	0.0450132	0.226711	0.0941956
Desulfobacterota-sp-001_GC_00000756	0.0474749	0.130843	0	0.426741	1.17112	0.0450132	0.0647746	0.282587
Desulfobacterota-sp-001_GC_00000760	0.0949499	0.539727	0	0.817921	0.43917	0.180053	0.550584	0.904278
Desulfobacterota-sp-001_GC_00000768	0	0.0490661	0	0.0711236	0	0.13504	0.0323873	0.131874
Desulfobacterota-sp-001_GC_00000784	0.0237375	0.343463	0	1.03129	2.63502	0.405119	0.777296	1.26222
Desulfobacterota-sp-001_GC_00000787	0.0237375	0.0817769	0	0.213371	1.24431	0.225066	0.323873	0.414461
Desulfobacterota-sp-001_GC_00000794	0	0.0654215	0	0	0.43917	0	0.0647746	0.0753565
Desulfobacterota-sp-001_GC_00000795	0.0474749	0.0490661	0	0	0.43917	0	0	0.0753565
Desulfobacterota-sp-001_GC_00000808	0.0712124	0.294397	0	0.675674	0.512365	0.0900264	0.129549	0.452139
Desulfobacterota-sp-001_GC_00000811	0	0.196265	0	0	0.14639	0.0450132	0	0.0565174
Desulfobacterota-sp-001_GC_00000820	0.0237375	0.0163554	0	0.0355618	0.14639	0	0.129549	0.113035
Desulfobacterota-sp-001_GC_00000825	0	0.0163554	0	0.106685	0.658755	0.0450132	0.323873	0.131874
Desulfobacterota-sp-001_GC_00000839	0.0237375	0.0327108	0	0	0.365975	0.13504	0.194324	0.0941956
Desulfobacterota-sp-001_GC_00000859	3.63183	12.4301	0.316012	53.1649	16.1029	2.16063	5.31152	9.23117
Desulfobacterota-sp-001_GC_00000877	0.0237375	0.0327108	0	0.0355618	0.29278	0.0450132	0.0647746	0.0753565
Desulfobacterota-sp-001_GC_00000928	0	0.0654215	0	0.0355618	0.29278	0	0.0323873	0.169552
Desulfobacterota-sp-001_GC_00000932	0.0237375	0.0163554	0	0.106685	0.219585	0.0450132	0.35626	0.113035
Desulfobacterota-sp-001_GC_00000941	0.0237375	0.163554	0	0.213371	0.29278	0.13504	0.0647746	0.320265
Desulfobacterota-sp-001_GC_00000952	0	0.0163554	0	0	0.512365	0.0450132	0.0323873	0.169552
Desulfobacterota-sp-001_GC_00000961	0	0.0327108	0	0	0.29278	0	0.129549	0.169552
Desulfobacterota-sp-001_GC_00000972	0.0949499	0.228975	0	0.0355618	0.14639	0.225066	0.0323873	0.226069
Desulfobacterota-sp-001_GC_00000979	0.0712124	0.163554	0	0.0711236	0.512365	0	0.0971619	0.226069
Desulfobacterota-sp-001_GC_00000984	0.0474749	0.0327108	0	0.106685	0.219585	0	0.194324	0.188391
Desulfobacterota-sp-001_GC_00000985	0	0.0817769	0	0.0355618	0.219585	0	0.0323873	0.131874
Desulfobacterota-sp-001_GC_00000991	0	0.147198	0	0	0.14639	0	0.0971619	0.0565174
Desulfobacterota-sp-001_GC_00000997	0	0.0817769	0	0	0.512365	0.0450132	0.0323873	0.113035
Desulfobacterota-sp-001_GC_00001002	0.0712124	0.147198	0.0351125	0.106685	0.87834	0.13504	0.421035	0.697048
Desulfobacterota-sp-001_GC_00001008	0	0.0981323	0	0.0355618	1.02473	0.0900264	0.129549	0.4333
Desulfobacterota-sp-001_GC_00001014	0.0949499	0.0163554	0	0.0355618	0.43917	0	0.0323873	0.301426
Desulfobacterota-sp-001_GC_00001020	0.0712124	0.196265	0	0.106685	0.805145	0.0900264	0.291486	0.64053
Desulfobacterota-sp-001_GC_00001027	0.0474749	0.0981323	0	0.106685	0.29278	0.13504	0.259099	0.188391
Desulfobacterota-sp-001_GC_00001049	0	0.0327108	0	0.248933	0.43917	0.0450132	0.0323873	0.0188391
Desulfobacterota-sp-001_GC_00001052	0	0.0327108	0.105337	0	0.219585	0	0.0647746	0.113035
Desulfobacterota-sp-001_GC_00001059	0.237375	0.686926	0	0.711236	2.26904	0.13504	0.161937	1.33758
Desulfobacterota-sp-001_GC_00001060	0	0.0490661	0	0	0.512365	0.0900264	0	0.113035
Desulfobacterota-sp-001_GC_00001063	0	0.114488	0	0.177809	0.14639	0.0450132	0.0971619	0.244909
Desulfobacterota-sp-001_GC_00001103	0	0.0490661	0	0.0355618	0.219585	0.0900264	0.129549	0.131874
Desulfobacterota-sp-001_GC_00001116	0.0237375	0.0817769	0.0351125	0.0711236	0	0.0900264	0.0647746	0.0565174
Desulfobacterota-sp-001_GC_00001117	0.0712124	0.163554	0	0.355618	0.43917	0	0.0323873	0.20723
Desulfobacterota-sp-001_GC_00001122	0.142425	1.19394	0	3.76955	3.58655	0.360106	1.03639	1.2057
Desulfobacterota-sp-001_GC_00001128	0	0.0163554	0	0.0355618	0.14639	0	0.226711	0.150713
Desulfobacterota-sp-001_GC_00001134	0	0.0327108	0	0.0355618	0	0	0.291486	0.0753565
Desulfobacterota-sp-001_GC_00001135	0	0.0817769	0	0.106685	0.219585	0	0	0.0753565
Desulfobacterota-sp-001_GC_00001136	0.0237375	0.0654215	0	0.0355618	0.29278	0	0.0323873	0.169552
Desulfobacterota-sp-001_GC_00001138	0.237375	0.179909	0	0.355618	0.512365	0	0.291486	0.470978
Desulfobacterota-sp-001_GC_00001141	0	0.114488	0	0.106685	0.14639	0.0450132	0.129549	0.131874
Desulfobacterota-sp-001_GC_00001146	0	0.0490661	0	0	0.43917	0	0.0323873	0.188391
Desulfobacterota-sp-001_GC_00001151	0	0	0	0	0.43917	0.13504	0.0647746	0.131874
Desulfobacterota-sp-001_GC_00001168	0	0.0163554	0	0.0355618	1.4639	0.180053	0.0647746	0.357943
Desulfobacterota-sp-001_GC_00001190	0	0.0490661	0	0	0.87834	0	0.226711	0.150713
Desulfobacterota-sp-001_GC_00001192	0	0.0817769	0	0.0355618	0.14639	0.0450132	0.0323873	0.150713
Desulfobacterota-sp-001_GC_00001194	0	0.0163554	0	0	0.14639	0.0900264	0.194324	0.0941956
Desulfobacterota-sp-001_GC_00001196	0.0949499	0.196265	0	0.320056	1.24431	0.180053	0.259099	1.24338
Desulfobacterota-sp-001_GC_00001200	0.0474749	0.278041	0	0.284494	2.9278	0.630185	0.35626	0.828921
Desulfobacterota-sp-001_GC_00001212	0.356062	0.932256	0.070225	1.56472	4.24531	0.495145	1.19833	1.82739
Desulfobacterota-sp-001_GC_00001227	0	0.0490661	0	0	0.29278	0.0450132	0.0971619	0.188391
Desulfobacterota-sp-001_GC_00001233	0.0237375	0.196265	0	0.0711236	2.19585	0.180053	0.226711	0.584013
Desulfobacterota-sp-001_GC_00001236	0	0	0	0.106685	0.365975	0	0.0971619	0.150713
Desulfobacterota-sp-001_GC_00001237	0.569699	0.801413	0	2.77382	2.26904	0.0900264	0.777296	1.07383
Desulfobacterota-sp-001_GC_00001243	0.0712124	0.0327108	0	0.106685	0.14639	0	0.129549	0.226069
Desulfobacterota-sp-001_GC_00001264	0.1899	0.523372	0	0.746798	1.4639	0.13504	0.615359	1.3941
Desulfobacterota-sp-001_GC_00001268	2.30253	24.6639	1.19382	50.96	57.1653	10.0379	11.7566	17.803
Desulfobacterota-sp-001_GC_00001270	0	0.130843	0	0.248933	0.365975	0.0450132	0.0323873	0.320265
Desulfobacterota-sp-001_GC_00001282	0.0237375	0.179909	0	0.355618	0.512365	0.0900264	0.518197	0.320265
Desulfobacterota-sp-001_GC_00001287	0	0.327108	0	0.106685	0.658755	0.0450132	0.0647746	0.734726
Desulfobacterota-sp-001_GC_00001288	0.118687	1.34114	0	1.63584	4.46489	0.810238	1.10117	2.48676
Desulfobacterota-sp-001_GC_00001299	0	0.0490661	0	0.0355618	0.219585	0	0	0.188391
Desulfobacterota-sp-001_GC_00001308	0	0.0327108	0	0.177809	0.073195	0.270079	0.226711	0.169552
Desulfobacterota-sp-001_GC_00001314	0	0.0981323	0	0.355618	0.58556	0.0900264	0.291486	0.527495
Desulfobacterota-sp-001_GC_00001315	0	0.0817769	0	0.106685	0.14639	0.0450132	0.0323873	0.0753565
Desulfobacterota-sp-001_GC_00001317	0	0.0163554	0	0.0711236	0.43917	0.0450132	0.0647746	0.0941956
Desulfobacterota-sp-001_GC_00001334	0.902024	3.61454	0.245787	4.58747	11.3452	2.56575	2.62337	5.14308
Desulfobacterota-sp-001_GC_00001352	0	0.0327108	0	0.284494	0.219585	0	0.0323873	0.0565174
Desulfobacterota-sp-001_GC_00001380	0.0237375	0.21262	0	1.60028	0.219585	0.13504	0.0971619	0.188391
Desulfobacterota-sp-001_GC_00001396	0.332325	0.0490661	0	0.39118	0.219585	0	0	0.0565174
Desulfobacterota-sp-001_GC_00001404	0	0.0163554	0	0.0355618	0.073195	0.0900264	0.0647746	0.150713
Desulfobacterota-sp-001_GC_00001442	0	0	0	0	0.43917	0	0.0971619	0.113035
Desulfobacterota-sp-001_GC_00001473	0.0237375	0.0490661	0	0.0355618	0	0	0.0647746	0.150713
Desulfobacterota-sp-001_GC_00001474	0.0949499	0.392529	0	0.960168	1.68348	0.225066	0.421035	0.847761
Desulfobacterota-sp-001_GC_00001501	0.0237375	0.0163554	0.0351125	0.142247	0.219585	0	0	0.113035
Desulfobacterota-sp-001_GC_00001503	0.0237375	0.0327108	0	0	0.29278	0	0	0.188391
Desulfobacterota-sp-001_GC_00001537	0	0.0490661	0	0.106685	0.58556	0.0900264	0.0647746	0.131874
Desulfobacterota-sp-001_GC_00001540	0	0.0981323	0	0.142247	0.58556	0	0.0323873	0.282587
Desulfobacterota-sp-001_GC_00001547	0.0237375	0.0490661	0	0	0.365975	0.0900264	0.194324	0.0753565
Desulfobacterota-sp-001_GC_00001552	0	0.147198	0.14045	0.106685	0.512365	0	0.194324	0.244909
Desulfobacterota-sp-001_GC_00001575	0.0474749	0.245331	0	0.853483	0.805145	0.180053	0.0971619	0.244909
Desulfobacterota-sp-001_GC_00001580	0	0.0163554	0	0.320056	0.58556	0	0	0.113035
Desulfobacterota-sp-001_GC_00001596	0.0474749	0.0490661	0	0.0355618	1.09792	0.13504	0.323873	0.301426
Desulfobacterota-sp-001_GC_00001604	0.1899	0.114488	0.105337	1.38691	2.78141	5.4466	0.809683	0.357943
Desulfobacterota-sp-001_GC_00001622	0.0474749	0.179909	0	0.177809	1.75668	0.270079	0.323873	0.678208
Desulfobacterota-sp-001_GC_00001644	0.0237375	0.0817769	0	0.746798	0.658755	0.945277	0.323873	0.113035
Desulfobacterota-sp-001_GC_00001656	0	0.0817769	0	0.0711236	0.219585	0.0450132	0	0.20723
Desulfobacterota-sp-001_GC_00001690	0	0.0817769	0	0.142247	0.29278	0	0	0.301426
Desulfobacterota-sp-001_GC_00001717	0	1.43927	4.63485	2.88051	2.48863	6.57193	1.36027	1.45061
Desulfobacterota-sp-001_GC_00001719	0.0949499	0.490661	0	0.782359	2.34224	0.585172	1.81369	2.61864
Desulfobacterota-sp-001_GC_00001752	0.0237375	0.785058	2.45787	0	2.19585	0.900264	0.35626	1.01731
Desulfobacterota-sp-001_GC_00001756	0.213637	0.114488	0.070225	0.0711236	0	0	0.0971619	0.131874
Desulfobacterota-sp-001_GC_00001776	0.0474749	0	0.105337	0.426741	0.43917	0.180053	0.0323873	0.0753565
Desulfobacterota-sp-001_GC_00001779	0	0.228975	0.14045	0.462303	0.219585	0.450132	0.194324	0.150713
Desulfobacterota-sp-001_GC_00002154	0.0949499	0.147198	0.14045	0	0	0.0450132	0.194324	0.113035
Desulfobacterota-sp-001_GC_00002155	0	0.0163554	0.070225	0.0711236	0.219585	0.225066	0	0.0941956
Desulfobacterota-sp-001_GC_00002190	0.166162	0.0654215	0	0.106685	0	0	0.388648	0.20723
Desulfobacterota-sp-001_GC_00002202	0	0.0327108	0.070225	0	0.219585	0.0900264	0.0323873	0.0941956
Desulfobacterota-sp-001_GC_00002227	0.0237375	0.114488	0.316012	0.640112	0.43917	0.540158	0.226711	0.150713
Desulfobacterota-sp-001_GC_00002252	0	0.130843	0.245787	0.924607	0.58556	0.540158	0.0647746	0.20723
Desulfobacterota-sp-001_GC_00002362	0.664649	0.572438	0.737362	0.39118	0.512365	0.675198	0.48581	0.753565
Desulfobacterota-sp-002_GC_00000029	0	0	0.8427	1.35135	0	0	0	0
Desulfobacterota-sp-002_GC_00000038	0	0	0.210675	0.462303	0	0	0	0
Desulfobacterota-sp-002_GC_00000040	0	0	0.14045	0.533427	0	0	0	0
Desulfobacterota-sp-002_GC_00000041	0	0	0.316012	0.640112	0	0	0	0
Desulfobacterota-sp-002_GC_00000044	0	0.572438	0.667137	0.960168	0.14639	0.360106	0.291486	0.64053
Desulfobacterota-sp-002_GC_00000051	0	0.490661	1.1236	0.39118	0.14639	0.675198	0.0323873	0.320265
Desulfobacterota-sp-002_GC_00000073	0	0	0.8427	1.56472	0	0	0	0
Desulfobacterota-sp-002_GC_00000100	0	0	0.245787	0.497865	0	0	0	0
Desulfobacterota-sp-002_GC_00000103	0	0.359818	1.75562	0.177809	0	3.60106	0	0.0188391
Desulfobacterota-sp-002_GC_00000106	0	0	0	0.533427	0	0	0	0
Desulfobacterota-sp-002_GC_00000135	0	0.196265	0.526687	0.142247	0.14639	0.270079	0.0323873	0.169552
Desulfobacterota-sp-002_GC_00000139	0	0.0981323	0.105337	0.142247	0.29278	0.585172	0	0.0941956
Desulfobacterota-sp-002_GC_00000155	0	0	0.2809	0.640112	0	0	0	0
Desulfobacterota-sp-002_GC_00000195	0	0	0.351125	0.39118	0	0	0	0
Desulfobacterota-sp-002_GC_00000257	0	0	0.2809	0.533427	0	0	0	0
Desulfobacterota-sp-002_GC_00000377	0	0	0.210675	0.462303	0	0	0	0
Desulfobacterota-sp-002_GC_00000444	0	0	0.386237	0.213371	0	0	0	0
Desulfobacterota-sp-002_GC_00000487	0	0	0.632025	0.60455	0	0	0	0
Desulfobacterota-sp-002_GC_00000601	0	0	0.386237	0.711236	0	0	0	0
Desulfobacterota-sp-002_GC_00000792	0	0	0.175562	0.746798	0	0	0	0
Desulfobacterota-sp-002_GC_00001022	0	0	1.65029	3.09388	0	0	0	0
Desulfobacterota-sp-002_GC_00001051	0	0.0327108	1.1236	0.889045	0	0	0	0
Desulfobacterota-sp-002_GC_00001068	0	0.0327108	0.948037	1.45803	0	0	0	0
Desulfobacterota-sp-002_GC_00001138	0	0	0.596912	0.39118	0	0	0	0
Desulfobacterota-sp-002_GC_00001142	0	0	0.245787	0.320056	0	0	0	0
Desulfobacterota-sp-002_GC_00001145	0	0.474306	1.15871	0.142247	0.365975	1.53045	0	0.0941956
Desulfobacterota-sp-002_GC_00001153	0	0	0.351125	0.320056	0	0	0	0
Desulfobacterota-sp-002_GC_00001215	0	0	0.8427	1.84921	0	0	0	0
Desulfobacterota-sp-002_GC_00001287	0	0	0.0351125	0.568989	0	0	0	0
Desulfobacterota-sp-002_GC_00001293	0	0	0.14045	0.711236	0	0	0	0
Desulfobacterota-sp-002_GC_00001318	0	0.0163554	0.2809	0.39118	0	0	0	0
Desulfobacterota-sp-002_GC_00001363	0	0.261686	0.316012	0.0711236	0.073195	0.180053	0	0.0376782
Desulfobacterota-sp-002_GC_00001395	0	0.0654215	0.105337	0.177809	0	0.0450132	0	0.0376782
Desulfobacterota-sp-002_GC_00001462	0	0.457951	0.526687	0.177809	0.14639	0.585172	0	0.0188391
Desulfobacterota-sp-002_GC_00001491	0	0	0.386237	0.889045	0	0	0	0
Desulfobacterota-sp-002_GC_00001524	0	0	0.526687	1.2091	0	0	0	0
Desulfobacterota-sp-002_GC_00001586	2.91971	11.2852	7.0225	11.202	10.0277	26.7378	11.206	10.3992
Desulfobacterota-sp-002_GC_00001628	0.28485	0.997678	0.14045	0.533427	0.14639	0.225066	0.323873	0.546335
Desulfobacterota-sp-002_GC_00001651	0	0.0163554	2.98456	4.26741	0	0	0	0
Desulfobacterota-sp-002_GC_00001747	0.498487	2.24069	1.22894	1.74253	1.17112	3.0609	1.32788	1.86507
Desulfobacterota-sp-002_GC_00001761	0	0	0.316012	0.640112	0	0	0	0
Desulfobacterota-sp-002_GC_00001790	3.77426	4.54679	6.10957	9.53056	6.07518	3.78111	1.68414	6.38646
Desulfobacterota-sp-002_GC_00001799	0	0.130843	0.210675	0.106685	0	0.270079	0	0.0188391
Desulfobacterota-sp-002_GC_00001811	0.0949499	0.768703	1.29916	1.42247	1.17112	3.37599	0.161937	0.565174
Desulfobacterota-sp-002_GC_00001853	0.118687	0.686926	0.8427	1.2091	1.02473	2.34069	0.194324	0.621691
Desulfobacterota-sp-002_GC_00001854	0	0	0	0.640112	0	0	0	0
Desulfobacterota-sp-002_GC_00001882	0.0237375	0.196265	0.526687	0.284494	0	0.13504	0	0.113035
Desulfobacterota-sp-002_GC_00001898	0	0.21262	0.316012	0.248933	0.512365	1.53045	0.0971619	0.0376782
Desulfobacterota-sp-002_GC_00001919	0	0.130843	0.526687	0.142247	0	0.225066	0	0.150713
Desulfobacterota-sp-002_GC_00001932	0	0.0327108	2.63344	3.12944	0	0	0	0
Desulfobacterota-sp-002_GC_00001942	0	0.866835	1.9663	0.142247	0.43917	0.810238	0.0971619	0.527495
Desulfobacterota-sp-002_GC_00001961	0.0949499	0.359818	0.70225	0.960168	1.61029	2.65578	0.0971619	0.527495
Desulfobacterota-sp-002_GC_00001975	0.1899	0.392529	0.386237	0.462303	0.43917	1.12533	0.291486	0.584013
Desulfobacterota-sp-002_GC_00001994	0.0474749	0.294397	0.42135	0.889045	0.365975	1.57546	0.0323873	0.188391
Desulfobacterota-sp-002_GC_00002001	0	0	0.596912	0.960168	0	0	0	0
Desulfobacterota-sp-002_GC_00002016	0.807074	1.86451	0.2809	0.640112	0.14639	0.315092	0.226711	0.810082
Desulfobacterota-sp-002_GC_00002028	0	0	0.210675	0.462303	0	0	0	0
Desulfobacterota-sp-002_GC_00002083	0.0949499	0.114488	0.14045	0.320056	0.29278	0.900264	0	0.131874
Desulfobacterota-sp-002_GC_00002084	0.0237375	0.539727	0.632025	1.42247	1.09792	3.64607	0.0323873	0.169552
Desulfobacterota-sp-002_GC_00002147	0	0	0.210675	0.39118	0.073195	0.855251	0.161937	0.244909
Desulfobacterota-sp-002_GC_00002160	0.0237375	0.278041	0.210675	0.284494	0.219585	0.315092	0	0.150713
Desulfobacterota-sp-002_GC_00002167	0.854549	2.28975	4.31884	8.0014	7.68547	26.3777	2.0404	3.05194
Desulfobacterota-sp-002_GC_00002178	0	0	0.98315	1.03129	0	0	0	0
Desulfobacterota-sp-002_GC_00002222	0.0237375	0.228975	0	0	0	0.0450132	0.129549	0.0565174
Desulfobacterota-sp-002_GC_00002230	0.0237375	0.310752	0.386237	0.248933	0.29278	0.270079	0	0.244909
Desulfobacterota-sp-002_GC_00002237	0.166162	0.915901	0.667137	1.56472	1.17112	3.78111	0.421035	0.885439
Desulfobacterota-sp-002_GC_00002248	0.118687	0.703281	0.42135	0.533427	0.365975	0.450132	0.323873	0.4333
Desulfobacterota-sp-002_GC_00002273	0.0237375	0.130843	0.175562	0.248933	0	0.450132	0	0.169552
Desulfobacterota-sp-002_GC_00002274	0.0237375	0.294397	0.772475	1.06685	0.73195	2.25066	0.388648	0.301426
Desulfobacterota-sp-002_GC_00002295	0.0237375	0.147198	0.245787	0	0	0.315092	0.0647746	0.150713
Elusimicrobiota-sp-001_GC_00001919	0	0.0490661	0.070225	0.248933	0.219585	0	0.0647746	0.0753565
Elusimicrobiota-sp-001_GC_00001977	0.213637	0.0981323	0	0	0	0.0450132	0	0.0941956
Microgenomates-sp-001_GC_00000001	0.0474749	0.0490661	0	0.0711236	0.219585	0.13504	0.129549	0.0941956
Microgenomates-sp-001_GC_00000007	0.0237375	0.0817769	0.070225	0.0711236	0.073195	0	0.0971619	0.0376782
Microgenomates-sp-001_GC_00000008	0.261112	0.327108	0.210675	0.426741	0.29278	1.21536	0.550584	0.339104
Microgenomates-sp-001_GC_00000009	0.166162	0.0490661	0.070225	0	0	0.13504	0.388648	0.0753565
Microgenomates-sp-001_GC_00000013	0.0712124	0.163554	0.14045	0	0.219585	0.315092	0.0323873	0.0753565
Microgenomates-sp-001_GC_00000022	0.142425	0.441595	0.245787	0.0711236	0.14639	0.225066	0.0647746	0.150713
Microgenomates-sp-001_GC_00000030	0.166162	0.130843	0.210675	0.177809	0.365975	0.315092	0.0323873	0.0376782
Microgenomates-sp-001_GC_00000035	0.237375	0.343463	0.175562	0.177809	0.219585	0.405119	0.615359	0.169552
Microgenomates-sp-001_GC_00000036	0	0.278041	0.105337	0.39118	0.073195	0.225066	0.226711	0.113035
Microgenomates-sp-001_GC_00000041	0.0474749	0.0817769	0.070225	0.0355618	0.14639	0.0900264	0.35626	0.0188391
Microgenomates-sp-001_GC_00000046	0	0.0654215	0	0	0	0.180053	0.161937	0.0376782
Microgenomates-sp-001_GC_00000055	1.21061	2.06078	1.86096	1.4936	2.19585	5.04148	3.14157	0.998474
Microgenomates-sp-001_GC_00000056	0.1899	0.179909	0.245787	0.0355618	0.073195	0.495145	0.194324	0.0941956
Microgenomates-sp-001_GC_00000059	0.0237375	0.0817769	0	0	0	0.315092	0.0323873	0.0565174
Microgenomates-sp-001_GC_00000069	0.0712124	0.327108	0.14045	0.142247	0	0.360106	0.35626	0.0753565
Microgenomates-sp-001_GC_00000074	0.0712124	0.114488	0.070225	0	0	0.180053	0.0647746	0
Microgenomates-sp-001_GC_00000077	0.617174	0.588794	0.2809	0.248933	0.365975	0.495145	0.388648	0.602852
Microgenomates-sp-001_GC_00000087	0.0474749	0.0817769	0.0351125	0.0711236	0.073195	0.13504	0.0323873	0.0565174
Microgenomates-sp-001_GC_00000092	0.0712124	0.114488	0.070225	0	0.14639	0.225066	0	0.0753565
Microgenomates-sp-001_GC_00000094	0.166162	0.261686	0.245787	0.0711236	0	0.0900264	0.680134	0.0753565
Microgenomates-sp-001_GC_00000111	0.0712124	0.0981323	0.105337	0.0711236	0.14639	0.225066	0.259099	0.0188391
Microgenomates-sp-001_GC_00000122	0.0712124	0.0490661	0.210675	0.0711236	0.073195	0.0900264	0.0323873	0.0941956
Microgenomates-sp-001_GC_00000125	0.0712124	0.0654215	0.0351125	0	0.073195	0.180053	0.0647746	0.0565174
Microgenomates-sp-001_GC_00000130	1.82778	2.1262	2.10675	0.675674	1.53709	5.08649	2.97963	1.75204
Microgenomates-sp-001_GC_00000157	0.118687	0.163554	0.14045	0.106685	0	0.0900264	0.226711	0.0941956
Microgenomates-sp-001_GC_00000158	0.0474749	0.0163554	0.175562	0.0355618	0	0.180053	0.0647746	0.131874
Microgenomates-sp-001_GC_00000161	0.0474749	0.114488	0.0351125	0.0355618	0.073195	0.225066	0.161937	0.0188391
Microgenomates-sp-001_GC_00000162	0.0949499	0.196265	0.070225	0	0.14639	0.13504	0.129549	0.0753565
Microgenomates-sp-001_GC_00000164	0.142425	0.441595	0.105337	0.213371	0.29278	0.315092	0.48581	0.113035
Microgenomates-sp-001_GC_00000176	0.237375	0.343463	0.210675	0.142247	0.14639	0.495145	0.129549	0.20723
Microgenomates-sp-001_GC_00000199	0.142425	0.163554	0.0351125	0.142247	0.073195	0.180053	0.161937	0.0941956
Microgenomates-sp-001_GC_00000201	0.118687	0.130843	0.210675	0.0711236	0.219585	0.315092	0.129549	0.188391
Microgenomates-sp-001_GC_00000202	0.0712124	0.147198	0.175562	0.142247	0	0.315092	0.194324	0.0753565
Microgenomates-sp-001_GC_00000208	0.474749	0.703281	0.456462	0.284494	0.512365	1.62048	0.323873	0.263748
Microgenomates-sp-001_GC_00000211	0.0949499	0.0817769	0.105337	0	0	0.13504	0.129549	0.0753565
Microgenomates-sp-001_GC_00000212	0	0.130843	0.210675	0	0.219585	0.180053	0.0971619	0.0188391
Microgenomates-sp-001_GC_00000215	0.996974	1.32479	0.596912	1.24466	1.24431	3.64607	1.97563	0.810082
Microgenomates-sp-001_GC_00000227	0.237375	0.114488	0.070225	0.0355618	0.219585	0.270079	0.0323873	0.0941956
Microgenomates-sp-001_GC_00000232	0.0474749	0.0490661	0.0351125	0	0	0.270079	0.129549	0.0376782
Microgenomates-sp-001_GC_00000233	0	0.0490661	0.070225	0	0	0.13504	0.0971619	0.0753565
Microgenomates-sp-001_GC_00000238	0.142425	0.130843	0.0351125	0.142247	0	0.585172	0.194324	0.113035
Microgenomates-sp-001_GC_00000241	0.0712124	0.114488	0.14045	0.0711236	0.219585	0.450132	0.161937	0.131874
Microgenomates-sp-001_GC_00000243	0.213637	0.114488	0.070225	0	0	0.360106	0.161937	0.113035
Microgenomates-sp-001_GC_00000251	0	0.130843	0.0351125	0.0355618	0.073195	0.225066	0	0.150713
Microgenomates-sp-001_GC_00000263	0	0.114488	0.0351125	0.142247	0.43917	0.13504	0	0.0376782
Microgenomates-sp-001_GC_00000264	0.118687	0	0.0351125	0.0355618	0.073195	0.13504	0.161937	0.0565174
Microgenomates-sp-001_GC_00000268	0.213637	0.507017	0.316012	0.106685	0.29278	0.855251	1.42504	0.320265
Microgenomates-sp-001_GC_00000270	0.0474749	0.0490661	0.070225	0	0	0.180053	0.161937	0.0376782
Microgenomates-sp-001_GC_00000273	0.118687	0.130843	0.245787	0.142247	0.219585	0.180053	0.226711	0.0753565
Microgenomates-sp-001_GC_00000283	0	0.130843	0	0.0711236	0.073195	0.0450132	0.0971619	0.0565174
Microgenomates-sp-001_GC_00000285	0.142425	0.0981323	0.105337	0.106685	0	0.180053	0.0971619	0.131874
Microgenomates-sp-001_GC_00000288	0.0474749	0.0327108	0.14045	0.142247	0.073195	0.0450132	0.226711	0.0376782
Microgenomates-sp-001_GC_00000298	0.142425	0.196265	0.070225	0.0711236	0	0.405119	0.323873	0.20723
Microgenomates-sp-001_GC_00000300	0.0712124	0.179909	0.175562	0.0355618	0.219585	0.0450132	0	0.131874
Microgenomates-sp-001_GC_00000312	0	0.0981323	0.14045	0.0355618	0.14639	0.360106	0.421035	0.169552
Microgenomates-sp-001_GC_00000322	0.0474749	0.114488	0.070225	0.0711236	0.14639	0.450132	0.161937	0.0376782
Microgenomates-sp-001_GC_00000326	0	0.147198	0.0351125	0	0	0.13504	0.0971619	0
Microgenomates-sp-001_GC_00000329	0	0.163554	0.070225	0.0355618	0.14639	0.0900264	0.0323873	0.0565174
Microgenomates-sp-001_GC_00000334	0.213637	0.261686	0.245787	0.0711236	0.43917	0.900264	0.259099	0.0753565
Microgenomates-sp-001_GC_00000348	0.0237375	0.114488	0.070225	0	0.073195	0.270079	0.0647746	0.0565174
Microgenomates-sp-001_GC_00000355	0	0.0654215	0.0351125	0.0355618	0	0.270079	0.129549	0.0941956
Microgenomates-sp-001_GC_00000356	0.0237375	0.114488	0.070225	0	0.073195	0.180053	0.0647746	0.0565174
Microgenomates-sp-001_GC_00000357	0.237375	0.327108	0.14045	0.248933	0.43917	0.720211	0.0971619	0.20723
Microgenomates-sp-001_GC_00000378	0.0474749	0.0654215	0	0.0355618	0.219585	0.180053	0.0647746	0.0188391
Microgenomates-sp-001_GC_00000380	0.118687	0.0490661	0.14045	0.0355618	0.073195	0.13504	0.129549	0.0188391
Microgenomates-sp-001_GC_00000401	0.1899	0.179909	0.105337	0.0355618	0.073195	0.360106	0.161937	0.150713
Microgenomates-sp-001_GC_00000406	0.403537	0.114488	0.105337	0.106685	0	0.0900264	0.0971619	0.150713
Microgenomates-sp-001_GC_00000407	0.0474749	0.147198	0.14045	0.0355618	0	0.270079	0.226711	0.0753565
Microgenomates-sp-001_GC_00000413	0.213637	0.278041	0.0351125	0.106685	0.073195	0.360106	0.194324	0.113035
Microgenomates-sp-001_GC_00000426	0.142425	0.0490661	0	0	0.073195	0.225066	0.0323873	0.0565174
Microgenomates-sp-001_GC_00000439	0.0237375	0.0817769	0.070225	0.106685	0.073195	0.13504	0.0647746	0.0941956
Microgenomates-sp-001_GC_00000445	0	0.147198	0.105337	0.0355618	0	0.405119	0.0323873	0.0188391
Microgenomates-sp-001_GC_00000475	0.0474749	0.0327108	0	0.0711236	0	0	0.194324	0.0753565
Microgenomates-sp-001_GC_00000494	0.28485	0.474306	0.456462	0.497865	0.365975	0.630185	0.647746	0.20723
Microgenomates-sp-001_GC_00000498	0.0712124	0.130843	0.105337	0.213371	0	0.450132	0.0971619	0.226069
Microgenomates-sp-001_GC_00000499	0.0237375	0.310752	0.0351125	0.106685	0	0.450132	0.0971619	0.0376782
Microgenomates-sp-001_GC_00000502	0.118687	0.0981323	0.175562	0	0	0.13504	0.582972	0.0753565
Microgenomates-sp-001_GC_00000511	0.0474749	0.179909	0.210675	0.0711236	0.365975	0.270079	0.161937	0.0753565
Microgenomates-sp-001_GC_00000529	0.261112	0.343463	0.210675	0.142247	0.073195	0.675198	0.194324	0.282587
Microgenomates-sp-001_GC_00000536	0.0474749	0.245331	0.0351125	0.142247	0.14639	0.360106	0.0647746	0.0376782
Microgenomates-sp-001_GC_00000544	0.0237375	0.0327108	0	0.0355618	0.073195	0.0900264	0.226711	0.0565174
Microgenomates-sp-001_GC_00000546	0.0712124	0.196265	0.14045	0	0	0.225066	0.194324	0.0753565
Microgenomates-sp-001_GC_00000554	0.0237375	0.0654215	0	0.0355618	0.14639	0.13504	0.194324	0.0753565
Microgenomates-sp-001_GC_00000559	0.0237375	0.0163554	0	0.0355618	0.29278	0.225066	0.0323873	0.0753565
Microgenomates-sp-001_GC_00000561	0.0237375	0.163554	0.175562	0.0355618	0.14639	0.225066	0.226711	0.0941956
Microgenomates-sp-001_GC_00000564	0.28485	0.163554	0.210675	0	0.219585	0.945277	0.194324	0.169552
Microgenomates-sp-001_GC_00000577	2.75355	2.86219	2.10675	0.99573	1.97626	7.69726	2.75292	4.29532
Microgenomates-sp-001_GC_00000581	0.142425	0.327108	0.526687	0.248933	0.219585	0.99029	0.323873	0.188391
Microgenomates-sp-001_GC_00000582	0.118687	0.147198	0.245787	0.106685	0.14639	0.540158	0.35626	0.4333
Microgenomates-sp-001_GC_00000604	0.1899	0.130843	0.210675	0.39118	0.073195	0.13504	0.129549	0.0753565
Microgenomates-sp-001_GC_00000610	0.0474749	0.21262	0.105337	0	0	0.180053	0.226711	0.0753565
Microgenomates-sp-001_GC_00000620	0.0949499	0.0490661	0.105337	0.106685	0	0.180053	0.0647746	0.0565174
Microgenomates-sp-001_GC_00000625	0.0237375	0.0654215	0.0351125	0.0355618	0.14639	0.0900264	0.161937	0.0188391
Microgenomates-sp-001_GC_00000637	1.1394	2.2734	2.73877	2.45376	3.14738	6.93203	4.79332	2.41141
Microgenomates-sp-001_GC_00000650	0.118687	0.376174	0.42135	0.39118	0.073195	0.810238	0.161937	0.113035
Microgenomates-sp-001_GC_00000662	0	0.0817769	0	0.0355618	0	0.180053	0.194324	0.0188391
Microgenomates-sp-001_GC_00000685	0.1899	0.0654215	0.070225	0	0.365975	0.270079	0.129549	0.0565174
Microgenomates-sp-001_GC_00000709	0.0712124	0.0817769	0.14045	0.177809	0.951535	0.630185	0.291486	0.0941956
Microgenomates-sp-001_GC_00000711	0.166162	0.114488	0.0351125	0	0.073195	0.225066	0.0323873	0.0565174
Microgenomates-sp-001_GC_00000718	0	0.0654215	0.0351125	0.106685	0	0.0900264	0.194324	0
Microgenomates-sp-001_GC_00000736	0.0474749	0.147198	0.0351125	0.0355618	0.073195	0.0450132	0	0.0753565
Microgenomates-sp-001_GC_00000741	0.0712124	0.0981323	0.105337	0.0355618	0	0.405119	0.129549	0.0753565
Microgenomates-sp-001_GC_00000746	0.0712124	0.114488	0.070225	0.0355618	0.073195	0.0450132	0.0647746	0.0941956
Microgenomates-sp-001_GC_00000751	0	0.0327108	0.070225	0	0.073195	0.360106	0.0971619	0
Microgenomates-sp-001_GC_00000761	0.403537	1.89722	1.22894	2.31152	1.09792	4.63636	2.00801	0.546335
Microgenomates-sp-001_GC_00000763	0.0712124	0.0817769	0	0	0	0	0.0647746	0.113035
Microgenomates-sp-001_GC_00000787	0.0474749	0.114488	0	0.142247	0.14639	0	0.0971619	0.0753565
Microgenomates-sp-001_GC_00000803	0.0474749	0.0654215	0.0351125	0	0	0.13504	0.129549	0.0188391
Microgenomates-sp-001_GC_00000808	0.0474749	0.0981323	0.0351125	0.0711236	0	0.0900264	0.0647746	0.0565174
Microgenomates-sp-001_GC_00000816	0.28485	0.310752	0.070225	0.355618	0.29278	0.180053	0.0323873	0.320265
Microgenomates-sp-001_GC_00000818	0.0474749	0.0654215	0.105337	0.0355618	0.14639	0.360106	0.161937	0
Microgenomates-sp-001_GC_00000824	0.0474749	0.0327108	0	0.0711236	0	0.0900264	0.194324	0.0188391
Microgenomates-sp-001_GC_00000870	0.0237375	0.21262	0.105337	0	0.073195	0.270079	0.0323873	0.0188391
Microgenomates-sp-001_GC_00000871	0	0.0981323	0.0351125	0.0711236	0	0.0450132	0.129549	0.0565174
Microgenomates-sp-001_GC_00000878	0.712124	0.572438	0.456462	0.568989	0.58556	2.16063	0.809683	0.414461
Microgenomates-sp-001_GC_00000894	0.0712124	0.130843	0.0351125	0.0711236	0.219585	0.270079	0.161937	0.0753565
Microgenomates-sp-001_GC_00000901	0.1899	0.719637	0.632025	0.533427	0.58556	1.53045	1.10117	0.0753565
Microgenomates-sp-001_GC_00000903	0.0474749	0.0490661	0.070225	0.0355618	0.073195	0.0900264	0.0647746	0.131874
Microgenomates-sp-001_GC_00000915	0.0712124	0.0327108	0.210675	0.106685	0	0.225066	0	0
Microgenomates-sp-001_GC_00000916	0.0474749	0.179909	0.0351125	0.0711236	0.073195	0.180053	0.0647746	0.0188391
Microgenomates-sp-001_GC_00000918	6.19548	3.90893	2.56321	4.90753	10.9061	6.61694	8.6798	3.48524
Microgenomates-sp-001_GC_00000922	0.166162	0.278041	0.0351125	0.213371	0.14639	0.270079	0.0647746	0.131874
Microgenomates-sp-001_GC_00000962	0.0712124	0.0654215	0	0	0.073195	0	0.161937	0.0941956
Microgenomates-sp-001_GC_00000995	0	0	0.14045	0	0	1.12533	0.0323873	0
Microgenomates-sp-001_GC_00001012	0.142425	0.0163554	0.0351125	0.0355618	0	0	0.0323873	0.131874
Microgenomates-sp-001_GC_00001040	0.0949499	0.294397	0.175562	0.0711236	0.29278	0.360106	0	0.508656
Microgenomates-sp-001_GC_00001046	0.878286	4.38324	6.03935	3.12944	11.4184	42.2674	13.4083	1.46945
Microgenomates-sp-001_GC_00001050	0.0712124	0.130843	0.14045	0.0711236	0.14639	0.405119	0.226711	0.169552
Microgenomates-sp-001_GC_00001118	0.545962	0.539727	0.2809	0.320056	0.87834	2.16063	0.647746	0.678208
Microgenomates-sp-001_GC_00001147	0.0474749	0.0654215	0	0.213371	0	0.0900264	0.0647746	0.0376782
Microgenomates-sp-001_GC_00001156	0.0949499	0.114488	0.0351125	0.142247	0.073195	0	0.129549	0.131874
Microgenomates-sp-001_GC_00001168	0.0712124	0.196265	0.175562	0.142247	0.14639	0.180053	0.0971619	0.0188391
Microgenomates-sp-001_GC_00001261	0.142425	0.261686	0.14045	0.213371	0	0.720211	0.226711	0.0753565
Microgenomates-sp-001_GC_00001279	0	0.163554	0.070225	0.0711236	0	0.0900264	0.161937	0.150713
Microgenomates-sp-001_GC_00001290	0.0712124	0.147198	0.070225	0	0	0.315092	0	0.0188391
Microgenomates-sp-001_GC_00001330	0.0237375	0.0981323	0.070225	0	0	0.0450132	0	0.0941956
Microgenomates-sp-001_GC_00001449	0.451012	0.0817769	0.0351125	0.142247	0.073195	0.585172	0.582972	0.734726
Microgenomates-sp-001_GC_00001576	0.332325	0.261686	0	0.248933	0	0.315092	0.35626	0.414461
Microgenomates-sp-001_GC_00001582	0	0.0327108	4.38906	0	0	0	0	0
Microgenomates-sp-001_GC_00001606	0.0712124	0.278041	0.14045	0	0.219585	0.270079	0.161937	0.0376782
Microgenomates-sp-001_GC_00001641	0.1899	0.0817769	0.105337	0.142247	0	0.675198	0.518197	0.376782
Microgenomates-sp-001_GC_00001646	2.70607	3.79445	2.84411	0.60455	8.05145	2.92586	3.40067	4.37068
Microgenomates-sp-001_GC_00001758	0.142425	0.0654215	0.0351125	0	0	0.13504	0.194324	0.188391
Microgenomates-sp-001_GC_00001761	0.118687	0.147198	0.0351125	0.0355618	0	0.405119	0.615359	0.452139
Microgenomates-sp-001_GC_00001868	1.63789	6.32953	5.16154	4.05404	3.65975	20.8411	8.51786	1.09267
Microgenomates-sp-001_GC_00001898	0.878286	0.654215	0.386237	0.355618	3.07419	1.30538	2.5586	2.84471
Nitrospirota-sp-001_GC_00000001	0.0712124	1.30843	0.737362	2.66713	2.26904	2.11562	1.03639	0.979634
Nitrospirota-sp-001_GC_00000002	1.18687	2.73135	4.24861	6.18775	9.95452	9.22771	5.60301	3.56059
Nitrospirota-sp-001_GC_00000003	0.237375	1.22665	3.33569	3.23612	3.51336	2.7458	2.59099	1.41293
Nitrospirota-sp-001_GC_00000004	0.308587	2.06078	2.63344	2.91607	2.04946	1.39541	0.647746	1.43177
Nitrospirota-sp-001_GC_00000005	0.0712124	0.441595	0.2809	1.03129	0.658755	0.720211	0.129549	0.376782
Nitrospirota-sp-001_GC_00000006	0.0237375	0.490661	1.22894	1.77809	1.97626	2.16063	0.874457	0.602852
Nitrospirota-sp-001_GC_00000007	0.0474749	0.752347	1.15871	1.31579	2.78141	2.70079	0.874457	0.621691
Nitrospirota-sp-001_GC_00000008	0.142425	2.01171	2.00141	3.37837	3.22058	3.15092	1.68414	1.18686
Nitrospirota-sp-001_GC_00000009	0.0949499	0.376174	0.175562	0.60455	0.512365	0.405119	0.161937	0.263748
Nitrospirota-sp-001_GC_00000010	0	0.0327108	0.070225	0.248933	0.073195	0.0450132	0.0323873	0.0753565
Nitrospirota-sp-001_GC_00000011	0.118687	0.703281	1.15871	1.38691	2.56182	1.17034	1.84608	1.62016
Nitrospirota-sp-001_GC_00000012	0.0949499	0.441595	0.877812	0.889045	2.04946	0.810238	0.647746	0.772404
Nitrospirota-sp-001_GC_00000013	1.18687	0.801413	1.47472	1.17354	3.22058	1.0353	2.52621	2.67516
Nitrospirota-sp-001_GC_00000014	0.0712124	1.12852	1.4045	2.56045	2.78141	2.7458	0.809683	0.960795
Nitrospirota-sp-001_GC_00000016	0.0237375	0.245331	0.351125	0.675674	0.29278	0.675198	0.421035	0.150713
Nitrospirota-sp-001_GC_00000018	0.0237375	0.474306	0.456462	0.924607	1.3907	1.0353	0.291486	0.357943
Nitrospirota-sp-001_GC_00000019	0.0237375	0.0163554	0.0351125	0.177809	0	0.180053	0.0647746	0.0565174
Nitrospirota-sp-001_GC_00000020	0.0712124	0.0817769	0.0351125	0.213371	0.365975	0.13504	0	0.0376782
Nitrospirota-sp-001_GC_00000021	0.403537	0.539727	0.070225	0.355618	0	0.180053	0.259099	0.244909
Nitrospirota-sp-001_GC_00000022	0	0.507017	0.70225	0.889045	0.87834	0.765224	0.453422	0.263748
Nitrospirota-sp-001_GC_00000023	0	0.63786	0.2809	0.853483	0.365975	0.450132	0.226711	0.169552
Nitrospirota-sp-001_GC_00000024	0	0.21262	0.316012	0.426741	0.512365	0.630185	0	0.20723
Nitrospirota-sp-001_GC_00000025	0	0.114488	0.351125	0.39118	0.073195	0.225066	0.0647746	0.0565174
Nitrospirota-sp-001_GC_00000026	0.0474749	0.474306	0.877812	0.426741	0.365975	0.13504	0.259099	0.169552
Nitrospirota-sp-001_GC_00000027	0.0474749	0.376174	0.70225	1.13798	1.3907	1.7105	0.161937	0.414461
Nitrospirota-sp-001_GC_00000028	0.0949499	0.0327108	0.105337	0.213371	0.365975	0.540158	0.0971619	0.0565174
Nitrospirota-sp-001_GC_00000029	0.878286	1.3575	0.877812	1.81365	1.24431	1.98058	1.32788	0.772404
Nitrospirota-sp-001_GC_00000030	0.0949499	0.0817769	0	0.320056	0.43917	0.13504	0.388648	0.263748
Nitrospirota-sp-001_GC_00000031	0.308587	1.79909	1.61517	3.41393	2.26904	1.48544	1.19833	0.357943
Nitrospirota-sp-001_GC_00000033	1.63789	9.64967	18.3989	23.3285	43.6242	40.4218	13.8294	12.0005
Nitrospirota-sp-001_GC_00000034	0.1899	0.67057	0.667137	1.35135	1.17112	1.62048	0.615359	0.263748
Nitrospirota-sp-001_GC_00000035	0.0712124	0.21262	0.105337	0.426741	1.90307	1.57546	0.48581	0.0941956
Nitrospirota-sp-001_GC_00000036	0	0.507017	0.491575	1.92034	2.04946	3.64607	0.939232	0.20723
Nitrospirota-sp-001_GC_00000037	0	0.0327108	0.0351125	0.142247	0	0.270079	0	0.0565174
Nitrospirota-sp-001_GC_00000038	0	0.245331	0.245787	0.533427	0.805145	0.495145	0	0.113035
Nitrospirota-sp-001_GC_00000039	0.0237375	0.0327108	0	0.213371	0.14639	0.180053	0	0.0565174
Nitrospirota-sp-001_GC_00000040	1.16314	3.09117	2.42276	2.77382	2.78141	2.3857	1.39265	1.86507
Nitrospirota-sp-001_GC_00000041	0.451012	17.0914	10.8498	7.46798	4.53809	3.24095	2.68815	2.99542
Nitrospirota-sp-001_GC_00000042	0.118687	0.179909	0.70225	0.782359	0.658755	0.675198	0.35626	0.244909
Nitrospirota-sp-001_GC_00000043	0.0474749	0.376174	0.14045	0.320056	0.219585	0.405119	0.129549	0.113035
Nitrospirota-sp-001_GC_00000044	0.0712124	0.21262	0.491575	0.853483	0.58556	1.12533	0.388648	0.263748
Nitrospirota-sp-001_GC_00000045	0	0.21262	0.245787	0.355618	0.365975	0.495145	0.0323873	0.131874
Nitrospirota-sp-001_GC_00000046	0.261112	2.07713	4.10816	6.15219	6.14838	4.7714	1.7813	1.69552
Nitrospirota-sp-001_GC_00000047	0	0.0817769	0.105337	0.177809	0.219585	0.180053	0.291486	0.131874
Nitrospirota-sp-001_GC_00000048	0.308587	0.343463	0.175562	0.213371	0.43917	0.180053	0.323873	0.131874
Nitrospirota-sp-001_GC_00000049	0.118687	2.76406	6.35536	12.1977	15.6637	12.0185	3.8217	3.35336
Nitrospirota-sp-001_GC_00000050	0.166162	1.12852	2.63344	0.960168	2.41543	4.0962	1.68414	0.678208
Nitrospirota-sp-001_GC_00000051	0.0712124	0.196265	0.070225	0.284494	0.805145	0.765224	0.194324	0.226069
Nitrospirota-sp-001_GC_00000052	0.0949499	1.11217	2.94945	1.28022	1.61029	2.88084	0.647746	1.05499
Nitrospirota-sp-001_GC_00000053	0.0237375	0.392529	0.42135	0.248933	0.73195	0.360106	0.35626	0.188391
Nitrospirota-sp-001_GC_00000054	0.308587	1.53741	1.89607	2.73826	2.26904	7.92232	1.45743	2.63748
Nitrospirota-sp-001_GC_00000055	0.0237375	0.572438	0.8427	1.56472	1.24431	2.02559	0.777296	0.489817
Nitrospirota-sp-001_GC_00000056	0.0712124	0.719637	1.47472	2.27595	3.58655	2.97087	1.00401	0.847761
Nitrospirota-sp-001_GC_00000057	0.142425	0.834124	1.43961	2.16927	2.9278	1.80053	0.874457	0.452139
Nitrospirota-sp-001_GC_00000058	0.261112	0.327108	0.456462	0.355618	0.219585	0.405119	0.194324	0.188391
Nitrospirota-sp-001_GC_00000059	0.0474749	1.37385	2.21209	5.33427	17.274	16.3398	2.16995	0.734726
Nitrospirota-sp-001_GC_00000060	0	0.21262	0.491575	0.497865	0.512365	0.720211	0.161937	0.150713
Nitrospirota-sp-001_GC_00000062	0.0474749	0.343463	0.2809	0.497865	1.02473	0.765224	0.0323873	0.0941956
Nitrospirota-sp-001_GC_00000063	0	0.0817769	0.245787	0.284494	0.29278	0.180053	0.291486	0.0188391
Nitrospirota-sp-001_GC_00000065	0	0.0981323	0.105337	0.106685	0.43917	0.315092	0.0971619	0.113035
Nitrospirota-sp-001_GC_00000067	0.0949499	0.147198	0.210675	0.462303	0.87834	0.315092	0.291486	0.376782
Nitrospirota-sp-001_GC_00000069	0.0237375	0.572438	1.54495	2.16927	2.70821	1.98058	0.323873	0.810082
Nitrospirota-sp-001_GC_00000070	0.0949499	0.523372	1.1236	1.35135	3.36697	2.61077	0.323873	0.414461
Nitrospirota-sp-001_GC_00000071	0.0237375	0.0981323	0.175562	0.320056	0.43917	0.13504	0	0.0565174
Nitrospirota-sp-001_GC_00000072	0	0.0490661	0.14045	0.142247	0	0.315092	0	0.113035
Nitrospirota-sp-001_GC_00000073	0	0	0.175562	0.177809	0.14639	0.180053	0.0971619	0.0565174
Nitrospirota-sp-001_GC_00000074	0.213637	0.621504	0.316012	0.782359	0.87834	0.360106	0.615359	0.678208
Nitrospirota-sp-001_GC_00000075	0.0474749	0.85048	0.98315	1.17354	1.90307	1.48544	0.518197	0.64053
Nitrospirota-sp-001_GC_00000076	0	0.278041	0.351125	1.10242	1.53709	0.810238	0.35626	0.131874
Nitrospirota-sp-001_GC_00000077	1.16314	3.43463	10.2177	17.6386	27.9605	24.8473	7.38431	7.30958
Nitrospirota-sp-001_GC_00000078	0.0474749	0.392529	0.42135	0.568989	0.58556	0.945277	0.453422	0.150713
Nitrospirota-sp-001_GC_00000079	0.0712124	0.392529	0.491575	0.640112	0.805145	0.630185	0.550584	0.263748
Nitrospirota-sp-001_GC_00000080	0.0712124	2.19162	3.0899	2.73826	2.41543	1.80053	1.16594	1.54481
Nitrospirota-sp-001_GC_00000081	0.237375	0.490661	0.70225	1.2091	1.68348	1.57546	0.582972	0.395622
Nitrospirota-sp-001_GC_00000082	0	0.0981323	0	0.106685	0.073195	0.0900264	0.161937	0.0376782
Nitrospirota-sp-001_GC_00000083	14.6935	50.3746	35.8147	61.4508	32.1326	33.985	20.4688	21.194
Nitrospirota-sp-001_GC_00000084	0.949499	7.1473	5.75845	9.10382	15.2246	16.5198	7.06043	3.95622
Nitrospirota-sp-001_GC_00000085	0.403537	1.88087	2.17697	3.48506	6.80713	4.63636	1.13356	1.45061
Nitrospirota-sp-001_GC_00000086	0.142425	0.719637	0.491575	0.640112	0.951535	0.495145	0.582972	1.78972
Nitrospirota-sp-001_GC_00000087	0.0474749	0.114488	0.210675	0.568989	0.73195	0.270079	0.226711	0.0753565
Nitrospirota-sp-001_GC_00000088	0	1.37385	0.316012	0.889045	0.512365	0.810238	0.906845	0.753565
Nitrospirota-sp-001_GC_00000089	0.0237375	0.327108	0.526687	0.817921	1.02473	1.26037	0.388648	0.339104
Nitrospirota-sp-001_GC_00000090	0	0.0981323	0.245787	0.177809	0.14639	0.0450132	0.0647746	0
Nitrospirota-sp-001_GC_00000092	0	0.0327108	0.175562	0.213371	0.14639	0.13504	0.129549	0.0565174
Nitrospirota-sp-001_GC_00000093	0.0237375	0.147198	0.070225	0.213371	0	0.405119	0	0.0753565
Nitrospirota-sp-001_GC_00000094	0.261112	0.752347	1.1236	1.42247	2.19585	1.17034	0.744908	0.8666
Nitrospirota-sp-001_GC_00000095	0.0474749	0.245331	0.175562	0.640112	0.365975	0.315092	0.226711	0.131874
Nitrospirota-sp-001_GC_00000096	0.474749	2.96032	4.4944	4.16073	10.4669	8.68755	4.01603	3.08962
Nitrospirota-sp-001_GC_00000097	0.0474749	0.114488	0.14045	0	0.219585	0	0.0647746	0.0188391
Nitrospirota-sp-001_GC_00000098	0.0474749	0.523372	0.632025	0.960168	1.09792	0.900264	0.388648	0.527495
Nitrospirota-sp-001_GC_00000099	0	0.114488	0.245787	0.853483	0.951535	0.585172	0.194324	0.20723
Nitrospirota-sp-001_GC_00000100	0.0237375	0.196265	0.0351125	0.213371	0.219585	0.270079	0.0323873	0.131874
Nitrospirota-sp-001_GC_00000102	0.0949499	0.654215	0.456462	1.10242	1.68348	1.17034	0.518197	0.414461
Nitrospirota-sp-001_GC_00000103	0.0712124	1.73367	1.29916	2.56045	2.41543	2.47573	1.48982	0.904278
Nitrospirota-sp-001_GC_00000104	0.0237375	0.294397	0.526687	0.924607	0.951535	1.12533	0.259099	0.320265
Nitrospirota-sp-001_GC_00000105	0	0.0981323	0.105337	0.568989	0.365975	0.180053	0.35626	0.169552
Nitrospirota-sp-001_GC_00000106	0.0237375	0.130843	0.2809	0.426741	0.512365	0.360106	0.0971619	0.131874
Nitrospirota-sp-001_GC_00000107	0.0712124	0.42524	0.70225	1.70697	1.97626	1.7105	1.03639	0.470978
Nitrospirota-sp-001_GC_00000108	0.0474749	0.42524	0.351125	0.853483	0.73195	0.630185	0.0647746	0.244909
Nitrospirota-sp-001_GC_00000109	0.118687	1.16123	1.93119	5.15646	3.44016	5.62665	1.06878	1.35642
Nitrospirota-sp-001_GC_00000110	0.0949499	0.686926	1.75562	0.497865	1.02473	2.43071	0.259099	0.791243
Nitrospirota-sp-001_GC_00000111	0	0.0654215	0.210675	0.320056	0.219585	0.0450132	0.0971619	0.0565174
Nitrospirota-sp-001_GC_00000112	0	0.392529	0.316012	0.889045	1.68348	0.720211	0.582972	0.546335
Nitrospirota-sp-001_GC_00000113	2.89597	15.4885	32.2684	53.3427	53.8715	70.3556	19.6267	19.3666
Nitrospirota-sp-001_GC_00000115	0.118687	1.12852	1.19382	1.70697	2.70821	2.43071	0.906845	0.621691
Nitrospirota-sp-001_GC_00000116	0.237375	0.0981323	0.456462	0.177809	0	0.0450132	0.0971619	0.244909
Nitrospirota-sp-001_GC_00000117	0.213637	0.507017	0.772475	1.60028	3.14738	3.10591	0.518197	0.697048
Nitrospirota-sp-001_GC_00000118	0.28485	1.84816	1.79074	2.38264	2.41543	2.65578	0.874457	1.14919
Nitrospirota-sp-001_GC_00000119	0.0474749	0.359818	0.632025	1.31579	1.09792	0.99029	0.680134	0.470978
Nitrospirota-sp-001_GC_00000121	0.118687	0.654215	1.54495	3.66286	1.3907	2.65578	1.00401	0.791243
Nitrospirota-sp-001_GC_00000122	0.28485	2.38788	2.70366	4.05404	7.68547	6.43689	2.16995	2.10998
Nitrospirota-sp-001_GC_00000123	0	0.0654215	0.245787	0.142247	0.658755	0.225066	0.0647746	0.0188391
Nitrospirota-sp-001_GC_00000124	0.0474749	0.343463	0.596912	1.4936	1.97626	1.66549	0.48581	0.226069
Nitrospirota-sp-001_GC_00000125	0.0237375	0.327108	0	0.497865	0.805145	0.945277	0.226711	0.169552
Nitrospirota-sp-001_GC_00000126	0.0949499	0.719637	1.08849	1.42247	1.61029	2.25066	0.680134	0.4333
Nitrospirota-sp-001_GC_00000127	0.0474749	1.45563	1.43961	2.38264	2.8546	1.75551	1.42504	1.05499
Nitrospirota-sp-001_GC_00000128	0.1899	1.17759	0.632025	1.84921	1.17112	0.945277	0.129549	0.301426
Nitrospirota-sp-001_GC_00000129	0.118687	0.654215	1.65029	2.09815	2.26904	1.89055	0.84207	0.489817
Nitrospirota-sp-001_GC_00000130	0.118687	0.474306	0.316012	0.746798	0.87834	0.945277	0.226711	0.263748
Nitrospirota-sp-001_GC_00000131	0.213637	0.915901	2.59832	3.80511	4.17211	5.85172	0.647746	1.54481
Nitrospirota-sp-001_GC_00000132	0	0.343463	0.386237	0.320056	0.14639	0.405119	0.0971619	0.113035
Nitrospirota-sp-001_GC_00000133	0.332325	3.74538	2.31742	2.80938	3.00099	3.15092	2.23472	1.28106
Nitrospirota-sp-001_GC_00000134	0.28485	0.85048	0.386237	1.17354	0.73195	0.720211	0.453422	0.489817
Nitrospirota-sp-001_GC_00000135	0.0949499	0.228975	0.105337	0.39118	0.219585	0.495145	0.161937	0.226069
Nitrospirota-sp-001_GC_00000136	0.0237375	0.376174	0.877812	0.533427	0.658755	0.540158	0.0647746	0.244909
Nitrospirota-sp-001_GC_00000137	0.0474749	0.915901	1.50984	2.34708	3.36697	2.20565	0.712521	0.527495
Nitrospirota-sp-001_GC_00000138	0.0949499	0.63786	0.877812	1.38691	1.3907	0.945277	0.550584	0.489817
Nitrospirota-sp-001_GC_00000140	1.02071	8.9791	12.6756	12.9089	22.2513	22.5966	7.1576	7.32842
Nitrospirota-sp-001_GC_00000141	0.0474749	1.76638	2.07164	2.48933	4.46489	3.87113	1.55459	1.14919
Nitrospirota-sp-001_GC_00000142	0	0.294397	0.210675	0.497865	0.73195	0.540158	0.0323873	0.131874
Nitrospirota-sp-001_GC_00000143	0.0474749	0.441595	0.42135	1.45803	1.82987	1.84554	0.35626	0.169552
Nitrospirota-sp-001_GC_00000145	0	0.196265	0.351125	0.462303	0.512365	0.405119	0	0.0753565
Nitrospirota-sp-001_GC_00000146	0.0237375	0.539727	0.5618	1.2091	1.61029	0.945277	0.712521	0.489817
Nitrospirota-sp-001_GC_00000147	0	0.179909	0	0.0355618	0.29278	0.13504	0	0.0188391
Nitrospirota-sp-001_GC_00000148	0.118687	1.12852	0.772475	1.81365	1.09792	1.53045	0.647746	0.734726
Nitrospirota-sp-001_GC_00000149	0	0.228975	0.2809	0.497865	0.29278	0.360106	0.291486	0.113035
Nitrospirota-sp-001_GC_00000150	0.0474749	1.75003	3.47614	4.94309	4.09892	5.35657	1.87846	1.639
Nitrospirota-sp-001_GC_00000151	0.0474749	0.899546	0.912925	1.4936	1.61029	1.3504	0.518197	0.4333
Nitrospirota-sp-001_GC_00000152	0	0.245331	0.386237	0.426741	0.73195	0.585172	0.129549	0.0753565
Nitrospirota-sp-001_GC_00000153	0	0.114488	0.070225	0.177809	0.29278	0.405119	0.0323873	0.113035
Nitrospirota-sp-001_GC_00000154	0.142425	0.359818	0.526687	0.568989	0.805145	0.810238	0.226711	0.489817
Nitrospirota-sp-001_GC_00000155	0	0.0654215	0.070225	0.248933	0.43917	0.270079	0.129549	0.0753565
Nitrospirota-sp-001_GC_00000156	0.332325	0.605149	0.245787	0.889045	0.87834	0.540158	0.226711	0.4333
Nitrospirota-sp-001_GC_00000158	0.0712124	0.981323	1.86096	1.99146	2.19585	3.69108	0.680134	1.22454
Nitrospirota-sp-001_GC_00000159	0.593437	8.22675	11.2009	15.3983	11.638	8.55251	4.82571	5.82129
Nitrospirota-sp-001_GC_00000160	0	0.130843	0.105337	0.177809	0.365975	0.360106	0.0647746	0.0565174
Nitrospirota-sp-001_GC_00000161	0.0237375	0.261686	0.632025	0.284494	0.58556	0.360106	0.161937	0.0565174
Nitrospirota-sp-001_GC_00000162	1.97021	3.20565	0.807587	1.77809	2.26904	0.99029	1.16594	1.58249
Nitrospirota-sp-001_GC_00000163	0	0.735992	1.08849	1.60028	1.17112	0.900264	0.388648	0.395622
Nitrospirota-sp-001_GC_00000164	0	0.114488	0.526687	0.568989	0.512365	0.810238	0.259099	0.150713
Nitrospirota-sp-001_GC_00000165	0.0949499	0.752347	0.772475	1.38691	1.82987	1.93557	0.971619	0.508656
Nitrospirota-sp-001_GC_00000166	0	0.0327108	0.245787	0.675674	1.90307	0.630185	0.0971619	0.226069
Nitrospirota-sp-001_GC_00000167	0.0712124	0.42524	0.386237	0.746798	0.658755	0.765224	0.259099	0.0941956
Nitrospirota-sp-001_GC_00000168	0.0237375	0.130843	0.2809	0.320056	0.512365	0.630185	0.421035	0.113035
Nitrospirota-sp-001_GC_00000169	0.213637	3.6636	6.10957	8.96157	8.34423	7.78728	3.8217	4.69094
Nitrospirota-sp-001_GC_00000170	0.0712124	1.2103	1.82585	2.24039	1.90307	2.11562	0.647746	1.14919
Nitrospirota-sp-001_GC_00000171	0.0474749	0.278041	0.210675	0.284494	0.58556	0.675198	0.582972	0.508656
Nitrospirota-sp-001_GC_00000172	0	0.0327108	0.0351125	0.177809	0.29278	0.180053	0.259099	0.169552
Nitrospirota-sp-001_GC_00000173	0.0237375	0.441595	0.491575	1.74253	1.82987	1.21536	0.971619	0.527495
Nitrospirota-sp-001_GC_00000174	1.09192	9.91136	8.67278	7.46798	20.5678	12.1085	8.6798	7.47913
Nitrospirota-sp-001_GC_00000175	0	0.441595	0.42135	1.2091	1.17112	1.39541	0.161937	0.20723
Nitrospirota-sp-001_GC_00000176	0.0949499	0.457951	1.4045	2.09815	4.75767	3.19594	1.19833	0.715887
Nitrospirota-sp-001_GC_00000177	0.1899	1.30843	1.61517	1.70697	3.65975	3.51103	1.61937	1.24338
Nitrospirota-sp-001_GC_00000178	0.0237375	0.163554	0.105337	0.248933	0.29278	0.225066	0.0647746	0.0753565
Nitrospirota-sp-001_GC_00000179	0	0.179909	0.456462	0.817921	0.87834	1.0353	0.259099	0.301426
Nitrospirota-sp-001_GC_00000180	0.28485	1.58647	1.43961	3.44949	5.56282	4.36628	1.81369	1.82739
Nitrospirota-sp-001_GC_00000181	0.0237375	0.0654215	0.0351125	0.177809	0	0.0900264	0.0647746	0.0376782
Nitrospirota-sp-001_GC_00000182	0	0.0817769	0.14045	0.426741	0.29278	0.450132	0.0647746	0.0941956
Nitrospirota-sp-001_GC_00000183	0	0.130843	0.596912	0.960168	0.658755	0.900264	0	0.20723
Nitrospirota-sp-001_GC_00000184	0.0712124	0.163554	0.070225	0.426741	0.365975	0.270079	0.161937	0.113035
Nitrospirota-sp-001_GC_00000185	0	0.0817769	0.105337	0.213371	0.073195	0.180053	0	0.0941956
Nitrospirota-sp-001_GC_00000186	0.308587	1.8318	4.00282	7.11236	3.65975	5.71668	1.32788	2.90122
Nitrospirota-sp-001_GC_00000187	0	0.523372	0.491575	1.03129	1.31751	0.630185	0.226711	0.414461
Nitrospirota-sp-001_GC_00000189	0	0.0817769	0.105337	0.106685	0.14639	0.450132	0.161937	0.0188391
Nitrospirota-sp-001_GC_00000190	0.0712124	0.539727	1.05337	1.77809	1.24431	1.12533	0.194324	0.226069
Nitrospirota-sp-001_GC_00000191	0	0.0327108	0	0.106685	0.14639	0.180053	0.129549	0.0376782
Nitrospirota-sp-001_GC_00000192	0.0712124	0.408884	0.596912	1.45803	1.3907	1.62048	0.35626	0.244909
Nitrospirota-sp-001_GC_00000193	0	0.0490661	0.070225	0.39118	0.29278	0.405119	0	0.0376782
Nitrospirota-sp-001_GC_00000194	1.04445	13.7876	31.0394	45.768	41.7943	57.7519	12.9873	13.6395
Nitrospirota-sp-001_GC_00000195	0.0474749	0.147198	0.0351125	0.39118	0.58556	0.360106	0.161937	0.0376782
Nitrospirota-sp-001_GC_00000196	0.0474749	0.163554	0.316012	0.568989	0.58556	0.180053	0.0323873	0.0941956
Nitrospirota-sp-001_GC_00000197	0	0.0163554	0.070225	0.248933	0.58556	0.540158	0	0.0188391
Nitrospirota-sp-001_GC_00000199	0.0237375	0.0327108	0.0351125	0.320056	0.073195	0.13504	0	0.0565174
Nitrospirota-sp-001_GC_00000200	0.0237375	0.735992	0.386237	0.497865	0.14639	0.315092	0.161937	0.357943
Nitrospirota-sp-001_GC_00000201	0.0237375	0.196265	0.5618	0.746798	0.219585	0.495145	0.0971619	0.131874
Nitrospirota-sp-001_GC_00000202	0	0.163554	0.105337	0.711236	0.58556	0.225066	0.0323873	0.0941956
Nitrospirota-sp-001_GC_00000203	0.498487	0.915901	1.05337	1.77809	1.82987	1.7105	1.06878	0.357943
Nitrospirota-sp-001_GC_00000204	0.451012	2.94397	3.89749	6.00994	7.02672	7.38216	3.17396	2.54328
Nitrospirota-sp-001_GC_00000206	0.118687	0.539727	0.772475	0.675674	0.805145	0.450132	0.0971619	0.301426
Nitrospirota-sp-001_GC_00000207	0	0.196265	0.14045	0.426741	0.073195	0.180053	0.0647746	0.0188391
Nitrospirota-sp-001_GC_00000208	0	0.21262	0.175562	0.320056	0.43917	0.495145	0.226711	0.0565174
Nitrospirota-sp-001_GC_00000210	0.0474749	0.376174	0.105337	0.248933	0.14639	0.495145	0.0647746	0.169552
Nitrospirota-sp-001_GC_00000211	0	0.0327108	0.105337	0.213371	0.43917	0.270079	0.0323873	0
Nitrospirota-sp-001_GC_00000212	0.0237375	0.0654215	0.14045	0.142247	0.365975	0.270079	0	0.0188391
Nitrospirota-sp-001_GC_00000213	0	0.0490661	0.245787	0.177809	0.14639	0	0	0.0753565
Nitrospirota-sp-001_GC_00000214	0.237375	6.24775	5.02109	10.0995	8.19784	7.60723	2.20234	4.57791
Nitrospirota-sp-001_GC_00000215	3.98789	3.20565	8.18121	25.2489	33.1573	27.7281	18.8494	13.5265
Nitrospirota-sp-001_GC_00000216	0.0712124	0.327108	0.596912	1.06685	1.4639	1.08032	0.388648	0.339104
Nitrospirota-sp-001_GC_00000217	0.0237375	0.130843	0.2809	0.426741	0.951535	0.630185	0.0647746	0.0941956
Nitrospirota-sp-001_GC_00000218	0	0.343463	0.105337	0.248933	0.365975	0.540158	0.161937	0.150713
Nitrospirota-sp-001_GC_00000219	0.0949499	0.408884	0.632025	1.17354	1.3907	1.17034	0.777296	0.527495
Nitrospirota-sp-001_GC_00000221	0	0.294397	0.245787	0.355618	0.73195	0.945277	0.0971619	0.263748
Nitrospirota-sp-001_GC_00000222	0	0.114488	0.316012	0.533427	0.805145	0.720211	0.194324	0.226069
Nitrospirota-sp-001_GC_00000223	0.0237375	0.0490661	0.0351125	0.213371	0.073195	0.13504	0.0971619	0.0376782
Nitrospirota-sp-001_GC_00000224	0	0.245331	0.175562	0.568989	0.43917	0.0900264	0.0971619	0.169552
Nitrospirota-sp-001_GC_00000225	0.28485	2.15891	0.98315	1.99146	2.63502	1.39541	1.29549	1.52597
Nitrospirota-sp-001_GC_00000226	0.0712124	0.196265	0.175562	0.284494	0.365975	0.0450132	0.129549	0.414461
Nitrospirota-sp-001_GC_00000227	0.0712124	0.441595	0.351125	0.497865	0.14639	0.270079	0.194324	0.131874
Nitrospirota-sp-001_GC_00000228	0.498487	8.94639	4.63485	9.99286	10.0277	7.65224	6.60701	4.89817
Nitrospirota-sp-001_GC_00000229	0.0237375	0.130843	0.0351125	0.0711236	0	0.0450132	0.0647746	0.0565174
Nitrospirota-sp-001_GC_00000230	0.0474749	0.0163554	0.245787	0.142247	0.43917	0.180053	0.129549	0.0188391
Nitrospirota-sp-001_GC_00000231	0	0.0490661	0.0351125	0.320056	0.43917	0.405119	0.291486	0.0565174
Nitrospirota-sp-001_GC_00000233	0	0.0654215	0	0.248933	0	0.270079	0.0323873	0.131874
Nitrospirota-sp-001_GC_00000234	0.142425	0.801413	0.877812	0.99573	1.02473	0.855251	0.129549	0.584013
Nitrospirota-sp-001_GC_00000235	0	0.0817769	0.210675	0.320056	0.658755	0.180053	0.0323873	0.113035
Nitrospirota-sp-001_GC_00000236	0.0949499	1.04674	1.89607	2.7027	3.14738	3.33098	0.680134	0.602852
Nitrospirota-sp-001_GC_00000237	0.142425	0.932256	0.948037	1.17354	1.75668	1.53045	0.194324	0.527495
Nitrospirota-sp-001_GC_00000238	0	0.179909	0.0351125	0.462303	0.58556	0.180053	0	0.0941956
Nitrospirota-sp-001_GC_00000239	0.142425	0.278041	0.210675	0.640112	0.29278	0.585172	0.0647746	0.20723
Nitrospirota-sp-001_GC_00000240	0.0237375	0.0490661	0.14045	0.0355618	0.14639	0	0.161937	0.0565174
Nitrospirota-sp-001_GC_00000241	0.0474749	0.130843	0.175562	0.533427	0.219585	0.630185	0.194324	0.113035
Nitrospirota-sp-001_GC_00000242	0.0949499	0.474306	1.15871	0.924607	1.09792	0.675198	0.388648	0.904278
Nitrospirota-sp-001_GC_00000243	0.0237375	0.163554	0.070225	0.248933	0.365975	0.450132	0	0.0565174
Nitrospirota-sp-001_GC_00000244	0	0.735992	0.772475	1.42247	0.951535	1.08032	0.84207	0.452139
Nitrospirota-sp-001_GC_00000245	0.118687	0.654215	0.8427	1.38691	1.61029	1.80053	0.615359	0.395622
Nitrospirota-sp-001_GC_00000247	0	0.114488	0.2809	0.142247	0.365975	0.13504	0.226711	0.0941956
Nitrospirota-sp-001_GC_00000248	0	0.0490661	0	0.142247	0	0.0900264	0.0323873	0.0941956
Nitrospirota-sp-001_GC_00000249	0	0.228975	0.316012	0.497865	0.805145	1.12533	0.453422	0.339104
Nitrospirota-sp-001_GC_00000250	0.0237375	0.0327108	0.0351125	0.0355618	0.14639	0.450132	0.129549	0.0188391
Nitrospirota-sp-001_GC_00000252	0.1899	0.88319	0.5618	1.17354	1.17112	0.360106	0.226711	0.320265
Nitrospirota-sp-001_GC_00000253	0.0237375	0.817769	0.5618	1.56472	2.34224	1.62048	1.03639	0.697048
Nitrospirota-sp-001_GC_00000254	0.0474749	0.114488	0	0.0355618	0.219585	0.0450132	0	0.0565174
Nitrospirota-sp-001_GC_00000255	0.118687	0.261686	0.245787	1.13798	1.09792	1.08032	0.647746	0.150713
Nitrospirota-sp-001_GC_00000256	0.0474749	0.147198	0.070225	0.106685	0.512365	0.225066	0.129549	0.0941956
Nitrospirota-sp-001_GC_00000257	0.0474749	0.0490661	0	0.177809	0.29278	0.0450132	0	0.0188391
Nitrospirota-sp-001_GC_00000258	0.0237375	0.261686	0.2809	0.462303	2.12265	0.945277	0.323873	0.226069
Nitrospirota-sp-001_GC_00000259	0.0237375	1.27572	0.877812	1.2091	1.3907	1.12533	0.518197	0.621691
Nitrospirota-sp-001_GC_00000261	3.84547	22.6522	30.7234	29.3385	64.4116	49.3795	31.189	25.527
Nitrospirota-sp-001_GC_00000262	0.0237375	0.490661	0.667137	0.924607	1.17112	0.855251	0.518197	0.376782
Nitrospirota-sp-001_GC_00000263	0	0.0981323	0.0351125	0.106685	0.43917	0.13504	0.194324	0.0565174
Nitrospirota-sp-001_GC_00000264	0.0237375	0.605149	0.5618	1.63584	1.24431	1.21536	0.194324	0.244909
Nitrospirota-sp-001_GC_00000265	0.0237375	0.0490661	0.070225	0.106685	0.073195	0.270079	0.0647746	0.0188391
Nitrospirota-sp-001_GC_00000268	0.0712124	0.245331	0.210675	0.497865	0.073195	0.405119	0.0323873	0.150713
Nitrospirota-sp-001_GC_00000269	0.0474749	0.0981323	0.316012	0.462303	0.43917	0.585172	0.194324	0.169552
Nitrospirota-sp-001_GC_00000270	0.474749	1.8318	1.93119	6.15219	4.3917	5.1315	1.84608	1.97811
Nitrospirota-sp-001_GC_00000271	0	0.801413	1.79074	3.69843	1.90307	1.75551	0.615359	0.659369
Nitrospirota-sp-001_GC_00000272	0.0949499	0.376174	0.351125	0.533427	0.87834	0.720211	0.161937	0.376782
Nitrospirota-sp-001_GC_00000273	0	0.21262	0.526687	0.889045	1.4639	1.0353	0.680134	0.376782
Nitrospirota-sp-001_GC_00000274	0.142425	2.94397	6.28514	12.4111	12.7359	13.1439	2.94725	2.99542
Nitrospirota-sp-001_GC_00000275	2.91971	1.88087	1.79074	1.28022	0.658755	1.7105	2.16995	1.58249
Nitrospirota-sp-001_GC_00000277	0.1899	1.12852	1.33427	1.99146	1.09792	1.93557	0.809683	0.697048
Nitrospirota-sp-001_GC_00000278	0.308587	0.441595	0.2809	0.533427	0.805145	0.720211	0.809683	0.301426
Nitrospirota-sp-001_GC_00000279	0	0.163554	0.245787	0.568989	0.87834	0.540158	0.0971619	0.131874
Nitrospirota-sp-001_GC_00000280	0	0.0163554	0	0.320056	0.073195	0.450132	0	0.0376782
Nitrospirota-sp-001_GC_00000282	0.0237375	0.196265	0.0351125	0.355618	0.14639	0.315092	0.0647746	0.0188391
Nitrospirota-sp-001_GC_00000283	0.0712124	0	0.0351125	0.284494	0.29278	0.13504	0	0
Nitrospirota-sp-001_GC_00000284	0.0237375	0.42524	0.2809	1.03129	1.61029	1.21536	0.518197	0.357943
Nitrospirota-sp-001_GC_00000285	0.0237375	0.130843	0.2809	0.533427	0.805145	0.675198	0.0647746	0.131874
Nitrospirota-sp-001_GC_00000286	0	1.53741	2.809	4.69416	7.68547	8.50749	1.32788	1.11151
Nitrospirota-sp-001_GC_00000287	0.28485	1.79909	1.26405	2.09815	1.97626	2.25066	0.874457	1.26222
Nitrospirota-sp-001_GC_00000288	5.07982	5.67532	17.9425	51.9913	78.831	59.6875	31.8367	23.2475
Nitrospirota-sp-001_GC_00000289	0	0.0817769	0.0351125	0.0355618	0.29278	0	0.0647746	0.0376782
Nitrospirota-sp-001_GC_00000290	0.0949499	0.392529	0.491575	0.853483	1.68348	1.21536	0.615359	0.395622
Nitrospirota-sp-001_GC_00000291	0.0237375	0.0490661	0.14045	0.355618	0.58556	0.585172	0	0.113035
Nitrospirota-sp-001_GC_00000292	0.0474749	1.09581	1.65029	2.48933	3.07419	2.52074	0.680134	0.998474
Nitrospirota-sp-001_GC_00000293	0.118687	0.408884	0.386237	0.497865	0.58556	0.855251	0	0.282587
Nitrospirota-sp-001_GC_00000294	0	0	0.0351125	0.177809	0.43917	0.0450132	0.0971619	0.113035
Nitrospirota-sp-001_GC_00000296	0.0949499	0.0327108	0	0.142247	0	0.315092	0.0647746	0.0376782
Nitrospirota-sp-001_GC_00000297	0.0712124	0.261686	0.42135	0.817921	0.73195	0.720211	0.226711	0.263748
Nitrospirota-sp-001_GC_00000298	0.0237375	0.359818	0.42135	0.497865	0.658755	0.810238	0.323873	0.376782
Nitrospirota-sp-001_GC_00000299	0	0.245331	0.245787	0.533427	1.3907	0.585172	0.0971619	0.226069
Nitrospirota-sp-001_GC_00000300	0.1899	0.327108	0.386237	0.60455	0.951535	0.225066	1.00401	0.470978
Nitrospirota-sp-001_GC_00000301	0.118687	0.294397	0.737362	1.13798	1.4639	1.08032	0.712521	0.263748
Nitrospirota-sp-001_GC_00000302	0.0474749	0.441595	0.632025	0.782359	1.02473	1.3504	0.323873	0.301426
Nitrospirota-sp-001_GC_00000303	0	0.130843	0.2809	0.0711236	0.219585	0.225066	0.0323873	0.0753565
Nitrospirota-sp-001_GC_00000304	0	0.21262	0.245787	0.284494	0.365975	0.13504	0.323873	0.188391
Nitrospirota-sp-001_GC_00000305	0	0.0163554	0.105337	0.142247	0.58556	0.0900264	0	0.0376782
Nitrospirota-sp-001_GC_00000306	0	0.42524	0.526687	0.711236	1.02473	0.585172	0.194324	0.131874
Nitrospirota-sp-001_GC_00000307	0.142425	0.310752	0.386237	0.355618	0.73195	0.13504	0.421035	0.244909
Nitrospirota-sp-001_GC_00000308	0.0237375	0.343463	0.491575	0.426741	0.73195	0.495145	0.226711	0.301426
Nitrospirota-sp-001_GC_00000309	0.0237375	0.408884	0.14045	0.213371	0.73195	0.405119	0.129549	0.131874
Nitrospirota-sp-001_GC_00000310	0.332325	3.69632	8.1461	7.78803	16.2493	17.2851	3.98364	4.78514
Nitrospirota-sp-001_GC_00000311	0.118687	0.801413	0.351125	1.06685	1.75668	0.540158	0.777296	0.470978
Nitrospirota-sp-001_GC_00000312	0	0.441595	0.2809	0.640112	1.02473	1.39541	0.421035	0.150713
Nitrospirota-sp-001_GC_00000313	0.0237375	0.114488	0	0.213371	0.512365	0.495145	0.0971619	0.0565174
Nitrospirota-sp-001_GC_00000316	0.0949499	1.09581	1.22894	2.24039	2.41543	1.80053	1.00401	0.715887
Nitrospirota-sp-001_GC_00000317	0.0237375	0.474306	0.8427	0.640112	1.75668	2.11562	0.680134	0.546335
Nitrospirota-sp-001_GC_00000318	0.545962	3.32014	3.96771	11.2731	15.5905	14.2242	5.02003	3.52292
Nitrospirota-sp-001_GC_00000319	0	0.130843	0.42135	0.355618	0.87834	0.945277	0.291486	0.188391
Nitrospirota-sp-001_GC_00000320	0.0712124	0.899546	2.35254	2.59601	3.44016	2.79082	1.26311	1.11151
Nitrospirota-sp-001_GC_00000321	0	0.163554	0.5618	1.17354	2.04946	1.57546	0.615359	0.357943
Nitrospirota-sp-001_GC_00000322	0	0	0.105337	0.39118	0.58556	0.495145	0.194324	0.0565174
Nitrospirota-sp-001_GC_00000323	0	0.0163554	0.14045	0.213371	0.29278	0.180053	0.0647746	0.0753565
Nitrospirota-sp-001_GC_00000324	0	0.0654215	0.316012	0.248933	0.14639	0.13504	0.0971619	0.0941956
Nitrospirota-sp-001_GC_00000325	0.0237375	0.572438	1.15871	1.31579	2.48863	1.84554	0.712521	0.339104
Nitrospirota-sp-001_GC_00000326	0.0237375	0.179909	0.0351125	0.142247	0.14639	0.315092	0.0647746	0.0941956
Nitrospirota-sp-001_GC_00000327	0	0.0163554	0	0.355618	0.14639	0.0450132	0	0.0753565
Nitrospirota-sp-001_GC_00000328	0.118687	0.0654215	0.14045	0.248933	0.365975	0.270079	0.129549	0.0565174
Nitrospirota-sp-001_GC_00000329	0.0712124	0.147198	0.175562	0.426741	0.73195	0.450132	0.129549	0.0941956
Nitrospirota-sp-001_GC_00000330	0.0949499	0.245331	0.245787	0.497865	0.219585	0.315092	0.0323873	0.131874
Nitrospirota-sp-001_GC_00000331	0	0.0654215	0.105337	0.177809	0.29278	0.225066	0.161937	0.0565174
Nitrospirota-sp-001_GC_00000332	0	0.0981323	0.105337	0.284494	0.512365	0.225066	0.0971619	0.0565174
Nitrospirota-sp-001_GC_00000333	0.807074	4.02342	6.32025	12.1266	12.37	13.0988	4.63139	3.91854
Nitrospirota-sp-001_GC_00000335	0	0.130843	0.351125	0.320056	0.14639	0.13504	0.0647746	0.131874
Nitrospirota-sp-001_GC_00000336	0.332325	1.78274	2.5281	3.44949	4.02572	3.87113	0.615359	1.58249
Nitrospirota-sp-001_GC_00000337	0.0237375	0.0817769	0.0351125	0.142247	0.073195	0.270079	0.129549	0
Nitrospirota-sp-001_GC_00000338	0.0474749	1.07945	1.47472	2.4182	3.22058	2.11562	0.388648	0.847761
Nitrospirota-sp-001_GC_00000339	0.1899	0.359818	0.877812	1.10242	1.09792	1.80053	0.647746	0.339104
Nitrospirota-sp-001_GC_00000340	0.166162	1.63554	0.912925	1.60028	0.73195	1.08032	0.680134	0.584013
Nitrospirota-sp-001_GC_00000341	0.142425	2.81312	2.00141	1.81365	1.68348	1.44042	1.13356	1.05499
Nitrospirota-sp-001_GC_00000343	0.0949499	0.245331	0.210675	0.39118	0.43917	0.180053	0.0647746	0.131874
Nitrospirota-sp-001_GC_00000344	0.0237375	0.0163554	0.0351125	0.142247	0	0.180053	0.0323873	0.0565174
Nitrospirota-sp-001_GC_00000345	0.0237375	0.147198	0.0351125	0	0.14639	0.0900264	0.0323873	0.0753565
Nitrospirota-sp-001_GC_00000347	0	0	0.0351125	0.248933	0.14639	0.0900264	0	0.0565174
Nitrospirota-sp-001_GC_00000348	0	0.327108	0.245787	0.533427	0.073195	0.315092	0.0971619	0.0753565
Nitrospirota-sp-001_GC_00000349	0	0.130843	0.14045	0.355618	0	0.13504	0.0647746	0.113035
Nitrospirota-sp-001_GC_00000350	0	0.130843	0.2809	0.39118	0.73195	0.360106	0.0971619	0.0753565
Nitrospirota-sp-001_GC_00000352	0	0.0327108	0.14045	0.106685	0.073195	0.180053	0.0647746	0.0565174
Nitrospirota-sp-001_GC_00000353	0.0237375	0.147198	0.316012	0.39118	0.14639	0.225066	0.129549	0.0753565
Nitrospirota-sp-001_GC_00000356	0.0474749	0.179909	0.351125	1.24466	0.43917	0.720211	0.388648	0.226069
Nitrospirota-sp-001_GC_00000357	0	0.0817769	0.175562	0.142247	0.512365	0.225066	0.0971619	0.0753565
Nitrospirota-sp-001_GC_00000359	0	0.21262	0.632025	0.924607	1.09792	0.945277	0.259099	0.339104
Nitrospirota-sp-001_GC_00000360	0.0474749	1.03039	3.47614	5.90326	4.09892	6.93203	1.68414	1.11151
Nitrospirota-sp-001_GC_00000362	0.0237375	0.21262	0.2809	0.462303	1.09792	0.630185	0.194324	0.0753565
Nitrospirota-sp-001_GC_00000363	0.332325	4.56315	5.93401	5.97438	8.7102	8.05736	3.49783	3.69247
Nitrospirota-sp-001_GC_00000364	0	0.245331	0.14045	0.640112	0.512365	0.810238	0.194324	0.169552
Nitrospirota-sp-001_GC_00000366	0	0.0981323	0.245787	0.213371	0.219585	0.180053	0.129549	0.0565174
Nitrospirota-sp-001_GC_00000367	0	0.147198	0.175562	0.284494	0.512365	0.405119	0.129549	0.150713
Nitrospirota-sp-001_GC_00000368	0	0.0981323	0	0.142247	0.219585	0.13504	0.0647746	0.0565174
Nitrospirota-sp-001_GC_00000369	0	0.0327108	0	0.284494	0	0.225066	0.0323873	0
Nitrospirota-sp-001_GC_00000373	0	0.130843	0.070225	0.248933	0.14639	0	0.0647746	0.0941956
Nitrospirota-sp-001_GC_00000375	0	0.572438	0.386237	0.746798	0.658755	0.315092	0.161937	0.20723
Nitrospirota-sp-001_GC_00000376	0.0237375	0.523372	0.667137	1.13798	1.02473	0.945277	0.323873	0.282587
Nitrospirota-sp-001_GC_00000377	0	0.0654215	0.14045	0.248933	0	0.0450132	0.0647746	0.0376782
Nitrospirota-sp-001_GC_00000378	0.0949499	0.441595	0.245787	0.39118	0.658755	0.855251	0.194324	0.226069
Nitrospirota-sp-001_GC_00000379	0	0.0981323	0.175562	0.106685	0.14639	0.0900264	0	0.0188391
Nitrospirota-sp-001_GC_00000380	0.0712124	0.0490661	0.210675	0.782359	0.512365	0.540158	0.129549	0.0941956
Nitrospirota-sp-001_GC_00000382	0.379799	0.523372	0.8427	2.16927	2.34224	1.98058	0.291486	0.470978
Nitrospirota-sp-001_GC_00000384	0	0.294397	0.42135	0.462303	0.512365	0.495145	0.388648	0.150713
Nitrospirota-sp-001_GC_00000385	0	0.0490661	0.070225	0.106685	0.29278	0.0900264	0	0.0188391
Nitrospirota-sp-001_GC_00000386	0.0949499	0.605149	0.526687	1.9559	1.02473	0.99029	0.647746	0.659369
Nitrospirota-sp-001_GC_00000387	0	0.0163554	0.070225	0.106685	0.29278	0.13504	0.0647746	0.0188391
Nitrospirota-sp-001_GC_00000388	0.664649	1.88087	1.61517	2.31152	3.80614	2.65578	1.06878	1.65784
Nitrospirota-sp-001_GC_00000389	0	0.0654215	0	0.142247	0.219585	0.180053	0	0
Nitrospirota-sp-001_GC_00000391	0	0.0327108	0.070225	0.248933	0.29278	0.270079	0.0647746	0.0565174
Nitrospirota-sp-001_GC_00000392	0.166162	0.915901	1.72051	2.34708	4.53809	3.7361	1.13356	1.16803
Nitrospirota-sp-001_GC_00000393	0	0.343463	0.14045	0.39118	0.512365	0.13504	0.35626	0.0753565
Nitrospirota-sp-001_GC_00000394	0.0237375	0.0981323	0.14045	0.355618	0.365975	0.225066	0.161937	0.150713
Nitrospirota-sp-001_GC_00000395	0	0.261686	0.2809	0.355618	0.365975	0.225066	0	0.131874
Nitrospirota-sp-001_GC_00000396	0	0.0490661	0.070225	0.106685	0.365975	0.0900264	0.0971619	0.0188391
Nitrospirota-sp-001_GC_00000397	0.0474749	5.05381	5.3371	8.35702	6.73394	7.56222	3.62738	2.10998
Nitrospirota-sp-001_GC_00000398	0.0237375	0.0327108	0.245787	0.248933	0.219585	0.225066	0.0647746	0.0753565
Nitrospirota-sp-001_GC_00000399	0	0.245331	0.386237	0.426741	0.73195	0.405119	0.0323873	0.0941956
Nitrospirota-sp-001_GC_00000400	0.0237375	0.114488	0.175562	0.533427	0.58556	0.225066	0.161937	0.244909
Nitrospirota-sp-001_GC_00000401	0.0712124	0.376174	0.316012	0.106685	0.58556	0.0900264	0.0971619	0.131874
Nitrospirota-sp-001_GC_00000402	0.0237375	0.0817769	0.14045	0.213371	0.365975	0.180053	0.0323873	0.0753565
Nitrospirota-sp-001_GC_00000403	0.0474749	0.0981323	0.105337	0.248933	0.219585	0.315092	0.129549	0.0565174
Nitrospirota-sp-001_GC_00000404	0	0.0817769	0.0351125	0.0711236	0.073195	0.225066	0.0323873	0
Nitrospirota-sp-001_GC_00000406	0.0237375	0.441595	0.772475	1.56472	1.75668	1.12533	0.48581	0.357943
Nitrospirota-sp-001_GC_00000407	0.0474749	0.261686	0.772475	0.99573	1.09792	0.405119	0.0647746	0.263748
Nitrospirota-sp-001_GC_00000408	0.0237375	0.114488	0.175562	0.746798	0.58556	0.720211	0.0647746	0.131874
Nitrospirota-sp-001_GC_00000409	0	0.0981323	0.070225	0.142247	0.365975	0	0.0971619	0.0565174
Nitrospirota-sp-001_GC_00000410	0.0474749	0.343463	0.386237	0.426741	0.29278	0.405119	0.226711	0.20723
Nitrospirota-sp-001_GC_00000411	0.0474749	0.441595	0.8427	0.675674	1.02473	1.30538	0.453422	0.414461
Nitrospirota-sp-001_GC_00000412	0	0.605149	0.5618	0.889045	0.58556	1.0353	0.388648	0.357943
Nitrospirota-sp-001_GC_00000413	0.118687	0.588794	0.351125	1.31579	5.56282	3.37599	1.55459	0.904278
Nitrospirota-sp-001_GC_00000414	2.16011	1.63554	0.877812	2.13371	0.805145	1.26037	0.809683	0.584013
Nitrospirota-sp-001_GC_00000415	0	0.147198	0.245787	0.640112	0.365975	0.630185	0.453422	0.20723
Nitrospirota-sp-001_GC_00000416	0.0237375	0.0654215	0.14045	0.320056	0.073195	0.315092	0.0647746	0.131874
Nitrospirota-sp-001_GC_00000417	0.118687	0.85048	1.15871	3.23612	1.97626	2.43071	1.06878	1.07383
Nitrospirota-sp-001_GC_00000418	0	0.114488	0.210675	0.320056	0.58556	0.945277	0.0647746	0.188391
Nitrospirota-sp-001_GC_00000419	0.0474749	0.0981323	0.070225	0	0.14639	0.13504	0.0647746	0.0941956
Nitrospirota-sp-001_GC_00000420	0.0237375	0.278041	0.98315	1.56472	1.09792	1.0353	0.0323873	0.376782
Nitrospirota-sp-001_GC_00000421	0	0.0981323	0.210675	0.177809	0.658755	0.450132	0.226711	0.0753565
Nitrospirota-sp-001_GC_00000423	0	0.0327108	0.0351125	0.177809	0.073195	0.180053	0.259099	0.0188391
Nitrospirota-sp-001_GC_00000424	0	0.278041	0.14045	0.355618	0.73195	0.450132	0.323873	0.169552
Nitrospirota-sp-001_GC_00000425	0.0474749	1.19394	1.75562	2.20483	3.95253	3.46602	0.680134	1.11151
Nitrospirota-sp-001_GC_00000426	0.0237375	0.228975	0.386237	1.38691	1.4639	1.84554	0.161937	0.357943
Nitrospirota-sp-001_GC_00000427	0.0474749	0.196265	0.14045	0.426741	0.512365	0.450132	0.194324	0.0753565
Nitrospirota-sp-001_GC_00000428	0.332325	0.88319	0.70225	1.42247	2.19585	1.44042	0.971619	0.546335
Nitrospirota-sp-001_GC_00000429	0.0237375	0.0654215	0.14045	0.142247	0.14639	0.270079	0.226711	0.0941956
Nitrospirota-sp-001_GC_00000432	0.0712124	0.556083	0.632025	0.711236	1.53709	0.540158	0.226711	0.452139
Nitrospirota-sp-001_GC_00000433	0.0237375	0.0654215	0.070225	0.177809	0.43917	0.225066	0.0323873	0.0376782
Nitrospirota-sp-001_GC_00000434	0	0.0654215	0.386237	0.284494	0.073195	0.360106	0.0647746	0.0753565
Nitrospirota-sp-001_GC_00000435	0	0.0654215	0.210675	0.142247	0.14639	0.270079	0	0.0188391
Nitrospirota-sp-001_GC_00000436	0	0.0327108	0.070225	0.248933	0.219585	0.180053	0.0971619	0.0565174
Nitrospirota-sp-001_GC_00000437	0	0.261686	0.105337	0.106685	0.14639	0.0900264	0.129549	0.0565174
Nitrospirota-sp-001_GC_00000438	0	0.0327108	0.175562	0.320056	0.073195	0	0	0.0188391
Nitrospirota-sp-001_GC_00000440	0.0474749	0.294397	0.316012	0.426741	0.58556	0.765224	0.809683	0.131874
Nitrospirota-sp-001_GC_00000441	0	1.52105	1.50984	3.23612	4.24531	3.7361	1.16594	1.07383
Nitrospirota-sp-001_GC_00000442	0.0237375	0.147198	0.2809	0.320056	0.58556	0.450132	0	0.0753565
Nitrospirota-sp-001_GC_00000443	0	0.310752	0.351125	0.533427	1.09792	0.540158	0.161937	0.282587
Nitrospirota-sp-001_GC_00000444	0.142425	0.785058	0.596912	1.9559	1.17112	0.855251	0.421035	0.4333
Nitrospirota-sp-001_GC_00000445	0	0.179909	0.245787	0.60455	0.951535	1.21536	0.421035	0.320265
Nitrospirota-sp-001_GC_00000446	0.0474749	0.0163554	0	0.0355618	0.29278	0.270079	0.0323873	0.0376782
Nitrospirota-sp-001_GC_00000447	5.05608	9.76416	16.1166	30.3698	43.551	40.3768	8.71219	13.1685
Nitrospirota-sp-001_GC_00000448	0.0237375	0.310752	0.351125	0.320056	0.512365	0.765224	0.0323873	0.131874
Nitrospirota-sp-001_GC_00000449	0	0.0981323	0.105337	0.39118	0.365975	0.405119	0.129549	0.188391
Nitrospirota-sp-001_GC_00000450	0.0474749	0.196265	0.316012	0.782359	1.3907	0.855251	0.777296	0.339104
Nitrospirota-sp-001_GC_00000451	0.0237375	0.228975	0.14045	0.0711236	0.658755	0.270079	0.161937	0.131874
Nitrospirota-sp-001_GC_00000452	0	0.147198	0.316012	0.284494	0.219585	0.450132	0	0.0376782
Nitrospirota-sp-001_GC_00000453	0.0237375	0.457951	0.596912	0.640112	0.512365	1.3504	0.582972	0.376782
Nitrospirota-sp-001_GC_00000454	0.0237375	0.359818	0.245787	0.426741	0.43917	0.405119	0.323873	0.0941956
Nitrospirota-sp-001_GC_00000455	0.0949499	2.37153	2.17697	2.80938	2.70821	2.56575	1.00401	0.8666
Nitrospirota-sp-001_GC_00000457	0.474749	3.71267	4.59974	5.90326	9.44215	9.27272	4.8581	3.8997
Nitrospirota-sp-001_GC_00000458	0.0237375	0.163554	0.210675	0.142247	0.43917	0.99029	0	0.0376782
Nitrospirota-sp-001_GC_00000459	0.0237375	0.0490661	0.210675	0.284494	0.29278	0.225066	0	0.0188391
Nitrospirota-sp-001_GC_00000460	0.0237375	0.0327108	0.105337	0.213371	0.365975	0.270079	0.0323873	0.131874
Nitrospirota-sp-001_GC_00000461	0.0712124	0.228975	0.210675	0.0355618	0.14639	0.180053	0.226711	0.0376782
Nitrospirota-sp-001_GC_00000462	0.0474749	0.261686	0.2809	0.106685	0.073195	0.225066	0.259099	0.0753565
Nitrospirota-sp-001_GC_00000463	0.237375	0.228975	0.14045	0.568989	0.58556	0.495145	0.194324	0.169552
Nitrospirota-sp-001_GC_00000464	0.0474749	0.490661	0.2809	0.99573	1.31751	1.12533	0.421035	0.452139
Nitrospirota-sp-001_GC_00000465	0	0.147198	0.245787	0.426741	0.29278	0.180053	0.291486	0.0565174
Nitrospirota-sp-001_GC_00000467	0.213637	1.8318	2.35254	3.48506	4.09892	3.69108	1.42504	2.10998
Nitrospirota-sp-001_GC_00000468	0	0.21262	0.596912	0.960168	2.04946	0.630185	0.291486	0.244909
Nitrospirota-sp-001_GC_00000469	0.0237375	0.42524	0.316012	0.533427	0.805145	0.855251	0.226711	0.188391
Nitrospirota-sp-001_GC_00000470	0.0474749	0.42524	0.526687	0.568989	0.73195	0.360106	0.291486	0.263748
Nitrospirota-sp-001_GC_00000471	0.0474749	0.588794	0.316012	0.782359	0.951535	0.720211	0.421035	0.452139
Nitrospirota-sp-001_GC_00000472	0.0712124	0.621504	0.98315	1.92034	1.90307	2.07061	0.582972	0.753565
Nitrospirota-sp-001_GC_00000473	0	0.147198	0.316012	0.889045	1.17112	0.810238	0.161937	0.188391
Nitrospirota-sp-001_GC_00000475	0.0474749	0.88319	1.1236	2.20483	1.4639	1.30538	0.550584	0.659369
Nitrospirota-sp-001_GC_00000476	0.0237375	0.0490661	0.070225	0.142247	0.43917	0.495145	0.323873	0.226069
Nitrospirota-sp-001_GC_00000479	0.0712124	0.278041	0.351125	0.355618	1.09792	0.720211	0.161937	0.282587
Nitrospirota-sp-001_GC_00000480	0.166162	0.310752	0.210675	0.640112	1.3907	0.540158	0.35626	0.339104
Nitrospirota-sp-001_GC_00000481	0.0474749	0.147198	0.2809	0.60455	0.951535	0.99029	0.226711	0.113035
Nitrospirota-sp-001_GC_00000483	0	0.0163554	0.105337	0.284494	0.29278	0.0900264	0.161937	0.113035
Nitrospirota-sp-001_GC_00000484	0.0237375	0.0981323	0.2809	0.462303	1.02473	0.810238	0.0647746	0.150713
Nitrospirota-sp-001_GC_00000485	0.0237375	0.228975	0.070225	0.320056	0.73195	0.13504	0.0647746	0.131874
Nitrospirota-sp-001_GC_00000486	0.0712124	0.310752	0.772475	1.99146	1.31751	1.3504	1.06878	0.414461
Nitrospirota-sp-001_GC_00000487	0.0949499	1.14488	3.40591	5.04977	4.68448	4.81641	1.94324	1.2999
Nitrospirota-sp-001_GC_00000489	0.0237375	0.392529	0.210675	0.355618	0.805145	0.360106	0.0971619	0.150713
Nitrospirota-sp-001_GC_00000490	0	0.21262	0.5618	0.711236	1.17112	0.900264	0.226711	0.320265
Nitrospirota-sp-001_GC_00000491	0.118687	0.196265	0.316012	0.817921	0.805145	0.495145	0.129549	0.113035
Nitrospirota-sp-001_GC_00000493	0.0237375	0.0654215	0.175562	0.355618	0.512365	0.450132	0	0.20723
Nitrospirota-sp-001_GC_00000494	0.118687	1.14488	0.948037	2.45376	1.90307	2.07061	1.03639	1.14919
Nitrospirota-sp-001_GC_00000495	0.0949499	0.114488	0.0351125	0.213371	0.219585	0.225066	0.0971619	0.0188391
Nitrospirota-sp-001_GC_00000496	0.0237375	0.310752	0.351125	0.817921	0.87834	0.900264	0.0647746	0.20723
Nitrospirota-sp-001_GC_00000497	0	0.179909	0.175562	0.248933	0.87834	0.405119	0.259099	0.188391
Nitrospirota-sp-001_GC_00000498	0.0237375	0.21262	0.491575	0.640112	1.09792	0.765224	0.421035	0.357943
Nitrospirota-sp-001_GC_00000499	0.0237375	0.278041	0.351125	0.746798	0.29278	0.900264	0.129549	0.263748
Nitrospirota-sp-001_GC_00000500	0.0237375	0.474306	0.456462	1.03129	0.14639	0.225066	0.388648	0.320265
Nitrospirota-sp-001_GC_00000501	0.0237375	0.261686	0.14045	0.177809	0.219585	0.180053	0.0647746	0.113035
Nitrospirota-sp-001_GC_00000502	0	0.114488	0.105337	0.142247	0.29278	0.270079	0	0.113035
Nitrospirota-sp-001_GC_00000503	0.0949499	0.474306	0.807587	1.92034	2.70821	1.57546	0.0647746	0.376782
Nitrospirota-sp-001_GC_00000504	0.308587	1.86451	2.03652	3.76955	3.22058	2.43071	0.809683	1.77088
Nitrospirota-sp-001_GC_00000505	0.0237375	0.245331	0.245787	0.355618	0.43917	1.08032	0.35626	0.263748
Nitrospirota-sp-001_GC_00000506	0.0237375	0.130843	0.245787	0.355618	0.58556	0.585172	0.323873	0.113035
Nitrospirota-sp-001_GC_00000507	0.0237375	0.474306	0.912925	0.675674	0.87834	0.99029	0	0.113035
Nitrospirota-sp-001_GC_00000508	0.166162	0.899546	0.877812	2.06258	2.56182	1.89055	0.906845	0.810082
Nitrospirota-sp-001_GC_00000509	0	0.359818	0.807587	1.2091	1.61029	1.66549	0.48581	0.301426
Nitrospirota-sp-001_GC_00000510	0.0474749	0.768703	0.5618	1.70697	2.12265	1.48544	1.13356	0.489817
Nitrospirota-sp-001_GC_00000512	0.332325	3.09117	5.65311	5.15646	9.44215	9.85789	3.78932	3.54176
Nitrospirota-sp-001_GC_00000513	0.0237375	0.0981323	0.105337	0.177809	0.073195	0.180053	0.0647746	0.0376782
Nitrospirota-sp-001_GC_00000514	0.451012	1.53741	6.25002	13.549	15.0782	13.1889	5.1172	5.08656
Nitrospirota-sp-001_GC_00000515	0.0474749	0.228975	0.175562	0.60455	0.512365	0.450132	0.0323873	0.150713
Nitrospirota-sp-001_GC_00000516	0.0237375	0.0817769	0.070225	0.248933	0.43917	0.13504	0	0.0753565
Nitrospirota-sp-001_GC_00000517	0.0237375	0.228975	0.596912	0.213371	0.43917	0.675198	0.226711	0.20723
Nitrospirota-sp-001_GC_00000518	1.97021	3.85987	3.51125	3.73399	5.70921	3.60106	2.5586	2.97658
Nitrospirota-sp-001_GC_00000519	0	0.0981323	0.070225	0.248933	0.073195	0.225066	0.161937	0.0376782
Nitrospirota-sp-001_GC_00000520	0.0237375	0.408884	0.42135	0.782359	0.658755	0.270079	0.161937	0.20723
Nitrospirota-sp-001_GC_00000521	0.0474749	0.310752	0.351125	0.853483	0.073195	0.315092	0.161937	0.20723
Nitrospirota-sp-001_GC_00000522	0.0237375	0.376174	0.596912	0.889045	1.53709	1.62048	0.259099	0.470978
Nitrospirota-sp-001_GC_00000523	0.0237375	0.114488	0.175562	0.284494	0.512365	0.360106	0.388648	0.0565174
Nitrospirota-sp-001_GC_00000524	0	0.0163554	0.175562	0.106685	0.365975	0.270079	0.0647746	0.0376782
Nitrospirota-sp-001_GC_00000525	0.0237375	0.163554	0.491575	0.497865	0.87834	0.720211	0.226711	0.0565174
Nitrospirota-sp-001_GC_00000526	0.0712124	0.67057	0.245787	1.56472	2.12265	1.0353	0.615359	0.4333
Nitrospirota-sp-001_GC_00000527	0.0237375	0.130843	0.070225	0.284494	0.87834	0.225066	0.48581	0.244909
Nitrospirota-sp-001_GC_00000528	0.0237375	0.147198	0.0351125	0.142247	0.14639	0.360106	0.421035	0.0941956
Nitrospirota-sp-001_GC_00000529	0.0237375	0.0327108	0.0351125	0.0355618	0.14639	0	0.194324	0.0941956
Nitrospirota-sp-001_GC_00000530	0	0.0654215	0.070225	0	0.29278	0.450132	0	0.0376782
Nitrospirota-sp-001_GC_00000531	0.1899	0.392529	0.491575	0.497865	1.24431	0.810238	0.35626	0.150713
Nitrospirota-sp-001_GC_00000532	0.142425	2.38788	6.4607	8.53483	8.49062	10.0379	3.20634	2.97658
Nitrospirota-sp-001_GC_00000533	0	1.979	3.86237	5.54764	8.85659	9.72285	1.45743	1.52597
Nitrospirota-sp-001_GC_00000535	0	0.163554	0.105337	0.462303	0.43917	0.180053	0.194324	0.0565174
Nitrospirota-sp-001_GC_00000536	0	0.0817769	0.210675	0.248933	0.658755	0.855251	0.259099	0.150713
Nitrospirota-sp-001_GC_00000537	0.0949499	0.801413	0.596912	1.17354	1.02473	0.765224	0.323873	0.470978
Nitrospirota-sp-001_GC_00000538	0.0237375	0.0981323	0.2809	0.142247	0.658755	1.53045	0.323873	0.0565174
Nitrospirota-sp-001_GC_00000539	0	0.0654215	0.14045	0.497865	0.658755	0.675198	0	0.113035
Nitrospirota-sp-001_GC_00000540	0	0.147198	0.210675	0.213371	0.365975	0.495145	0	0.0941956
Nitrospirota-sp-001_GC_00000542	0.166162	0.572438	0.632025	1.81365	1.90307	2.79082	0.582972	1.31874
Nitrospirota-sp-001_GC_00000543	0	0.0654215	0.14045	0.213371	0.14639	0.0900264	0.194324	0.0941956
Nitrospirota-sp-001_GC_00000544	0	0	0.14045	0.0711236	0.073195	0.405119	0	0.0565174
Nitrospirota-sp-001_GC_00000545	0.379799	6.32953	11.3413	16.963	27.3017	25.4775	5.14958	3.65479
Nitrospirota-sp-001_GC_00000546	0.0474749	0.0817769	0.175562	0.320056	0.219585	0.270079	0.194324	0.131874
Nitrospirota-sp-001_GC_00000548	0.0474749	0.163554	0.351125	0.284494	0.658755	0.360106	1.10117	0.244909
Nitrospirota-sp-001_GC_00000549	0.0712124	0.343463	0.737362	1.31579	1.53709	1.3504	0.712521	0.244909
Nitrospirota-sp-001_GC_00000550	0.142425	2.38788	5.75845	4.08961	3.65975	4.0962	1.68414	2.90122
Nitrospirota-sp-001_GC_00000551	0.0237375	0.228975	0.316012	0.426741	0.365975	0.225066	0.161937	0.0941956
Nitrospirota-sp-001_GC_00000552	0.735861	6.03513	5.30199	15.3271	15.9565	12.8288	6.73656	4.93585
Nitrospirota-sp-001_GC_00000554	0.0237375	0.228975	0.14045	0.426741	0.43917	0.315092	0.161937	0.0753565
Nitrospirota-sp-001_GC_00000555	0.237375	0.67057	0.070225	0.355618	0.29278	0.13504	0.194324	0.452139
Nitrospirota-sp-001_GC_00000556	0.0474749	0.588794	0.175562	0.177809	0	0.180053	0.129549	0.0941956
Nitrospirota-sp-001_GC_00000557	0.118687	0.817769	1.01826	0.960168	0.951535	0.630185	0.453422	0.715887
Nitrospirota-sp-001_GC_00000559	0.0237375	0.0327108	0.070225	0.213371	0.219585	0.0900264	0	0.0376782
Nitrospirota-sp-001_GC_00000560	0.0474749	0.130843	0.105337	0.142247	0.365975	0.315092	0.226711	0.0376782
Nitrospirota-sp-001_GC_00000561	0	0.408884	0.912925	0.817921	0.58556	1.21536	0.259099	0.301426
Nitrospirota-sp-001_GC_00000563	0	0.0981323	0.14045	0.142247	0.219585	0.0900264	0.0971619	0.113035
Nitrospirota-sp-001_GC_00000564	0.118687	0.621504	0.632025	0.746798	1.53709	0.900264	0.680134	0.452139
Nitrospirota-sp-001_GC_00000565	0.0474749	0.88319	1.15871	2.77382	2.48863	1.80053	0.582972	0.772404
Nitrospirota-sp-001_GC_00000567	0.712124	1.53741	3.68681	5.97438	9.88132	11.7484	2.72053	2.71283
Nitrospirota-sp-001_GC_00000568	0	0.0817769	0	0.0355618	0.29278	0.0900264	0.0647746	0.0376782
Nitrospirota-sp-001_GC_00000570	0.0474749	0.130843	0.14045	0.533427	0.58556	0.405119	0.194324	0.113035
Nitrospirota-sp-001_GC_00000571	0	0.0490661	0.070225	0.355618	0.14639	0.0450132	0	0.0188391
Nitrospirota-sp-001_GC_00000572	0	0.0654215	0.070225	0.0355618	0.29278	0.180053	0	0.0188391
Nitrospirota-sp-001_GC_00000573	0.0237375	0.42524	0.491575	0.746798	0.43917	0.405119	0.129549	0.376782
Nitrospirota-sp-001_GC_00000574	0	0.0654215	0.105337	0.0711236	0.219585	0.0450132	0.35626	0.188391
Nitrospirota-sp-001_GC_00000575	0	0.114488	0.070225	0.177809	0	0.180053	0	0.0565174
Nitrospirota-sp-001_GC_00000578	0.474749	3.61454	10.3231	17.0697	18.5915	24.8023	6.08882	5.48218
Nitrospirota-sp-001_GC_00000579	0.356062	2.2734	2.00141	3.84067	3.87933	4.18623	2.49382	2.35489
Nitrospirota-sp-001_GC_00000581	0	0.0817769	0.070225	0.248933	0.14639	0.13504	0.0323873	0.0565174
Nitrospirota-sp-001_GC_00000582	0.0237375	0.0981323	0.0351125	0.0355618	0	0.0900264	0.129549	0.0753565
Nitrospirota-sp-001_GC_00000584	0.0237375	0.245331	0.245787	0.426741	0.29278	0.0900264	0.194324	0.263748
Nitrospirota-sp-001_GC_00000585	0.166162	0.981323	0.456462	0.782359	0.658755	1.3504	0.939232	0.678208
Nitrospirota-sp-001_GC_00000586	0	0.130843	0.105337	0.284494	0.29278	0.0450132	0	0.0188391
Nitrospirota-sp-001_GC_00000587	0.0712124	0.261686	0.351125	0.39118	0.512365	1.26037	0.129549	0.169552
Nitrospirota-sp-001_GC_00000588	0.640912	0.817769	0.948037	1.17354	1.68348	1.17034	0.647746	0.565174
Nitrospirota-sp-001_GC_00000589	0.118687	0.408884	0.632025	0.462303	0.512365	0.540158	0.161937	0.244909
Nitrospirota-sp-001_GC_00000590	0	0.0654215	0.245787	0.248933	0	0.0450132	0	0.0565174
Nitrospirota-sp-001_GC_00000591	0	0.179909	0.316012	0.177809	0.365975	0.540158	0.0323873	0.0565174
Nitrospirota-sp-001_GC_00000593	0.166162	0.588794	0.491575	0.782359	1.24431	0.630185	0.226711	0.452139
Nitrospirota-sp-001_GC_00000594	0	0.0981323	0.14045	0.177809	0.219585	0.0450132	0.194324	0.0376782
Nitrospirota-sp-001_GC_00000596	0	0.0490661	0.070225	0.142247	0.29278	0.0900264	0.0323873	0.0376782
Nitrospirota-sp-001_GC_00000597	0.142425	0.785058	2.21209	4.05404	3.95253	5.89673	1.16594	1.31874
Nitrospirota-sp-001_GC_00000598	0.118687	1.65189	1.50984	2.52489	1.3907	2.25066	0.259099	0.904278
Nitrospirota-sp-001_GC_00000599	0.0237375	0.179909	0.316012	0.568989	0.58556	0.540158	0.161937	0.131874
Nitrospirota-sp-001_GC_00000600	0.118687	0.196265	0.175562	0.177809	0.29278	0.405119	0.161937	0.0941956
Nitrospirota-sp-001_GC_00000601	0.0237375	0.0817769	0.105337	0.142247	0.29278	0.0900264	0	0.0565174
Nitrospirota-sp-001_GC_00000603	0	0.0490661	0.105337	0.320056	0.512365	0.315092	0.194324	0.0565174
Nitrospirota-sp-001_GC_00000605	0.759599	7.93236	1.79074	1.92034	1.09792	0.630185	0.518197	0.998474
Nitrospirota-sp-001_GC_00000606	0.0474749	0.42524	0.772475	1.70697	1.17112	1.39541	0.259099	0.414461
Nitrospirota-sp-001_GC_00000607	0.0474749	0.196265	0.14045	0.320056	0.512365	0.13504	0.194324	0.0376782
Nitrospirota-sp-001_GC_00000608	0	0.130843	0.245787	0.462303	0.365975	0.540158	0	0.113035
Nitrospirota-sp-001_GC_00000609	0	0.0817769	0.210675	0.284494	0.512365	0.315092	0.226711	0.0753565
Nitrospirota-sp-001_GC_00000610	0.0237375	0.0654215	0.0351125	0.320056	0.14639	0.270079	0	0.0753565
Nitrospirota-sp-001_GC_00000611	0	0.196265	0.070225	0.568989	0.365975	0.540158	0.226711	0.113035
Nitrospirota-sp-001_GC_00000613	0.0237375	0.0817769	0.105337	0.0711236	0	0.270079	0.161937	0.0753565
Nitrospirota-sp-001_GC_00000616	0.0237375	0.0654215	0.175562	0.0711236	0.073195	0.0900264	0.129549	0.0188391
Nitrospirota-sp-001_GC_00000617	0	0.147198	0.14045	0.213371	0.29278	0.315092	0.0647746	0
Nitrospirota-sp-001_GC_00000618	0	0.0327108	0.0351125	0.106685	0.29278	0.405119	0	0.0753565
Nitrospirota-sp-001_GC_00000619	3.60809	9.46976	2.63344	5.76101	2.19585	2.07061	5.05242	3.59827
Nitrospirota-sp-001_GC_00000620	0.0237375	0.147198	0.14045	0.248933	0.219585	0.225066	0.194324	0.150713
Nitrospirota-sp-001_GC_00000621	0.0949499	1.09581	1.36939	1.31579	3.22058	1.93557	1.5222	1.41293
Nitrospirota-sp-001_GC_00000622	0.0237375	0.196265	0.105337	0.284494	0.14639	0.315092	0.388648	0.131874
Nitrospirota-sp-001_GC_00000623	0.0237375	0.42524	0.245787	0.0711236	0.58556	0.225066	0.0647746	0.188391
Nitrospirota-sp-001_GC_00000625	0.0949499	0.572438	0.5618	1.28022	0.58556	1.7105	0.48581	0.226069
Nitrospirota-sp-001_GC_00000626	0.0949499	0.588794	0.632025	1.06685	1.02473	0.99029	0.161937	0.508656
Nitrospirota-sp-001_GC_00000628	0	0	0.210675	0.0711236	0.29278	0.225066	0.0647746	0.150713
Nitrospirota-sp-001_GC_00000629	0.0237375	0.179909	0.210675	0.284494	0.073195	0.360106	0.226711	0.0941956
Nitrospirota-sp-001_GC_00000631	0.0949499	0.621504	1.54495	2.38264	1.53709	1.39541	0.388648	0.584013
Nitrospirota-sp-001_GC_00000632	0.0712124	0.163554	0.105337	0.213371	0.29278	0.0900264	0.0647746	0
Nitrospirota-sp-001_GC_00000634	0	0.114488	0.210675	0.60455	0.87834	0.270079	0.194324	0.150713
Nitrospirota-sp-001_GC_00000635	0.0949499	0.0981323	0.105337	0.0711236	0.14639	0.0450132	0	0.113035
Nitrospirota-sp-001_GC_00000636	0.0712124	0.866835	1.33427	2.20483	2.78141	2.25066	0.194324	0.546335
Nitrospirota-sp-001_GC_00000637	0	0.63786	0.772475	0.99573	0.658755	0.675198	0.388648	0.470978
Nitrospirota-sp-001_GC_00000638	0	0.0817769	0.0351125	0.177809	0.14639	0.180053	0.161937	0.113035
Nitrospirota-sp-001_GC_00000639	0	0.147198	0.210675	0.284494	0.219585	0.540158	0.0323873	0.150713
Nitrospirota-sp-001_GC_00000640	0	0.114488	0.210675	0.284494	0.43917	0.405119	0.0971619	0.0376782
Nitrospirota-sp-001_GC_00000641	0.0949499	0.719637	0.632025	1.56472	2.70821	1.39541	0.809683	0.602852
Nitrospirota-sp-001_GC_00000643	0	0.147198	0.245787	0.60455	0.512365	0.540158	0.0323873	0.169552
Nitrospirota-sp-001_GC_00000644	0.0237375	0.245331	0.105337	0.248933	0.658755	0.13504	0.129549	0.113035
Nitrospirota-sp-001_GC_00000645	0	0.0163554	0.105337	0.142247	0.219585	0.225066	0	0.0565174
Nitrospirota-sp-001_GC_00000647	0.0237375	0.0327108	0.0351125	0.0711236	0.219585	0.180053	0.0323873	0.0376782
Nitrospirota-sp-001_GC_00000648	0.403537	0.785058	0.2809	0.746798	0.29278	0.540158	0.259099	0.282587
Nitrospirota-sp-001_GC_00000650	0	0.0490661	0.0351125	0.213371	0.219585	0.0450132	0	0.0753565
Nitrospirota-sp-001_GC_00000651	0.0474749	1.04674	2.42276	3.98292	6.95352	7.74227	1.55459	0.508656
Nitrospirota-sp-001_GC_00000652	0	0.0981323	0.14045	0.0355618	0.512365	0.0900264	0.129549	0.0941956
Nitrospirota-sp-001_GC_00000653	0.0474749	0.0163554	0.070225	0.106685	0.29278	0.0900264	0.0647746	0.113035
Nitrospirota-sp-001_GC_00000654	0.0237375	0.0327108	0.210675	0.177809	0.14639	0.180053	0	0.0376782
Nitrospirota-sp-001_GC_00000655	0.0237375	0.42524	0.5618	1.17354	0.951535	0.630185	0.388648	0.263748
Nitrospirota-sp-001_GC_00000658	0.0237375	0.0490661	0.105337	0.284494	0.58556	0.225066	0.0323873	0.301426
Nitrospirota-sp-001_GC_00000659	0	0.359818	0.14045	0.497865	0.512365	0.405119	0.259099	0.169552
Nitrospirota-sp-001_GC_00000660	0.0712124	0.196265	0.175562	0.106685	0.29278	0.0900264	0.226711	0.282587
Nitrospirota-sp-001_GC_00000662	0	0.327108	0.456462	1.13798	0.43917	0.765224	0.161937	0.301426
Nitrospirota-sp-001_GC_00000663	0.0237375	0.21262	0.0351125	0.426741	0.87834	0.900264	0.226711	0.226069
Nitrospirota-sp-001_GC_00000664	0.0237375	0.0327108	0.070225	0.320056	0.14639	0.270079	0	0.0941956
Nitrospirota-sp-001_GC_00000665	0	0.0163554	0.14045	0.0355618	0.43917	0.450132	0.194324	0.0188391
Nitrospirota-sp-001_GC_00000666	0.166162	1.47198	1.36939	1.38691	2.48863	2.11562	0.615359	0.810082
Nitrospirota-sp-001_GC_00000667	0.0237375	0.42524	0.5618	0.817921	0.73195	1.0353	0.550584	0.508656
Nitrospirota-sp-001_GC_00000668	0	0.0981323	0.0351125	0.320056	0.14639	0.180053	0.0323873	0.0376782
Nitrospirota-sp-001_GC_00000669	0.0237375	0.163554	0.316012	0.960168	0.365975	0.180053	0.0647746	0.339104
Nitrospirota-sp-001_GC_00000670	0.0712124	0.915901	1.29916	4.19629	4.24531	3.91615	0.874457	0.678208
Nitrospirota-sp-001_GC_00000671	0.0474749	0.261686	0.0351125	0.248933	1.24431	2.20565	0.809683	0.169552
Nitrospirota-sp-001_GC_00000672	0	0.0327108	0.105337	0.106685	0.14639	0.0900264	0.0323873	0.0376782
Nitrospirota-sp-001_GC_00000673	0	0.228975	0.316012	0.533427	0.58556	0.360106	0.161937	0.20723
Nitrospirota-sp-001_GC_00000674	0.0712124	0.801413	0.807587	1.99146	1.61029	1.57546	0.647746	0.584013
Nitrospirota-sp-001_GC_00000675	0	0.0327108	0.14045	0.142247	0.14639	0.180053	0.291486	0.0565174
Nitrospirota-sp-001_GC_00000676	0.0712124	0.441595	0.351125	0.924607	1.75668	1.12533	0.291486	0.357943
Nitrospirota-sp-001_GC_00000677	0	0.179909	0.351125	0.462303	0.14639	0.360106	0.0323873	0.113035
Nitrospirota-sp-001_GC_00000678	0.142425	0.490661	0.386237	0.711236	0.219585	0.450132	0.291486	0.395622
Nitrospirota-sp-001_GC_00000679	0.0237375	0.245331	0.14045	0.177809	0.14639	0.13504	0.0971619	0.0565174
Nitrospirota-sp-001_GC_00000680	0.28485	1.17759	0.5618	2.09815	2.41543	1.93557	0.809683	0.904278
Nitrospirota-sp-001_GC_00000681	0.451012	0.866835	0.772475	2.24039	17.4936	24.6222	5.27913	2.65632
Nitrospirota-sp-001_GC_00000682	0.0237375	0.196265	0.105337	0.284494	0.365975	0.405119	0.0647746	0.0941956
Nitrospirota-sp-001_GC_00000683	0	0.0327108	0.0351125	0.0711236	0	0.225066	0	0.113035
Nitrospirota-sp-001_GC_00000684	0.0474749	0.130843	0.175562	0.248933	0.58556	0.720211	0	0.150713
Nitrospirota-sp-001_GC_00000685	0	0.0817769	0.0351125	0.320056	0.29278	0.13504	0.129549	0
Nitrospirota-sp-001_GC_00000686	0	0.0981323	0.316012	0.0355618	0.14639	0.13504	0.0323873	0.0753565
Nitrospirota-sp-001_GC_00000687	0.0949499	0.67057	0.632025	1.9559	1.17112	1.48544	0.421035	0.452139
Nitrospirota-sp-001_GC_00000688	0.118687	0.654215	0.386237	0.675674	0.658755	0.540158	0.226711	0.282587
Nitrospirota-sp-001_GC_00000689	0.0949499	0.752347	0.5618	1.2091	0.73195	1.30538	0.518197	0.565174
Nitrospirota-sp-001_GC_00000691	0.0949499	0.0490661	0.0351125	0	0.073195	0.0450132	0	0.0941956
Nitrospirota-sp-001_GC_00000693	0.261112	0.490661	1.1236	0.320056	0.58556	0.315092	1.36027	2.29837
Nitrospirota-sp-001_GC_00000694	0	0.179909	0.210675	0.39118	0.219585	0.270079	0.0971619	0.131874
Nitrospirota-sp-001_GC_00000695	0.427274	1.81545	2.00141	3.9118	5.27004	4.0962	1.45743	1.3941
Nitrospirota-sp-001_GC_00000697	0.0712124	0.130843	0.175562	0.0711236	0.14639	0.0450132	0.0971619	0.169552
Nitrospirota-sp-001_GC_00000698	0.0237375	0.0817769	0.386237	0.568989	0.29278	0.675198	0.129549	0.131874
Nitrospirota-sp-001_GC_00000699	0.0949499	0.196265	0.245787	0.426741	0.365975	0.450132	0.291486	0.20723
Nitrospirota-sp-001_GC_00000701	0	0.327108	0.316012	0.284494	0.73195	0.315092	0.0971619	0.0565174
Nitrospirota-sp-001_GC_00000703	0.213637	1.58647	1.29916	1.56472	2.12265	1.17034	1.00401	0.508656
Nitrospirota-sp-001_GC_00000704	0.0474749	0.245331	0.2809	0.355618	0.658755	0.13504	0.129549	0.0941956
Nitrospirota-sp-001_GC_00000705	0.0237375	0.0490661	0	0.284494	0	0.180053	0	0.0188391
Nitrospirota-sp-001_GC_00000706	0.0237375	0.0654215	0.175562	0.106685	0	0.0450132	0	0.0376782
Nitrospirota-sp-001_GC_00000708	0.0474749	0.327108	0.245787	0.746798	0.951535	0.540158	0.194324	0.263748
Nitrospirota-sp-001_GC_00000709	0.807074	7.13094	20.1546	34.246	33.9625	36.0556	10.0725	8.60948
Nitrospirota-sp-001_GC_00000710	0.0237375	0.278041	0.210675	0.426741	0.58556	0.315092	0.194324	0.188391
Nitrospirota-sp-001_GC_00000711	0.237375	1.47198	2.28231	3.76955	4.53809	3.60106	0.84207	1.2057
Nitrospirota-sp-001_GC_00000714	0.237375	1.96265	3.16012	4.40966	3.87933	4.0962	1.42504	1.52597
Nitrospirota-sp-001_GC_00000716	0.0237375	0	0.105337	0.248933	0.658755	0.810238	0.0647746	0.0565174
Nitrospirota-sp-001_GC_00000717	2.42122	11.645	11.0604	13.3001	25.6914	17.6902	9.00367	10.5499
Nitrospirota-sp-001_GC_00000718	3.13335	10.7291	25.5619	35.8818	48.3087	60.6328	13.6027	10.5311
Nitrospirota-sp-001_GC_00000719	0.522224	1.63554	5.30199	7.0768	10.1741	12.0635	3.46544	4.18229
Nitrospirota-sp-001_GC_00000721	0.0949499	0.768703	0.5618	0.746798	0.805145	0.765224	0.161937	0.4333
Nitrospirota-sp-001_GC_00000722	0.0474749	0.0654215	0.245787	0.248933	0.365975	0.360106	0.194324	0.131874
Nitrospirota-sp-001_GC_00000723	0.0237375	0.21262	0.070225	0.177809	0.219585	0.0900264	0.0647746	0.0565174
Nitrospirota-sp-001_GC_00000724	0	0.0654215	0	0.248933	0.14639	0	0.0647746	0
Nitrospirota-sp-001_GC_00000725	0	0.0490661	0.316012	0.355618	0.43917	0.405119	0.0647746	0.0753565
Nitrospirota-sp-001_GC_00000726	0.0712124	0.556083	0.526687	1.2091	0.512365	0.945277	0.291486	0.226069
Nitrospirota-sp-001_GC_00000727	0	0.0817769	0.0351125	0.0355618	0.073195	0.225066	0.0647746	0.0565174
Nitrospirota-sp-001_GC_00000728	0	0.130843	0.351125	0.355618	0.658755	0.540158	0.0971619	0.0753565
Nitrospirota-sp-001_GC_00000729	0.0237375	0.21262	0.105337	0.640112	0.365975	0.900264	0.323873	0.131874
Nitrospirota-sp-001_GC_00000730	0.0474749	0.654215	0.491575	0.711236	0.951535	0.765224	0.323873	0.188391
Nitrospirota-sp-001_GC_00000731	0.0237375	0.114488	0.245787	0.284494	0.73195	0.360106	0.0971619	0.0565174
Nitrospirota-sp-001_GC_00000732	0.0237375	0.179909	0.210675	0.320056	0.14639	0.405119	0	0.0376782
Nitrospirota-sp-001_GC_00000733	0	0.147198	0.105337	0.284494	0.658755	0.585172	0.0647746	0.0376782
Nitrospirota-sp-001_GC_00000734	0.1899	2.87855	3.40591	5.97438	4.83087	4.7714	1.94324	1.92159
Nitrospirota-sp-001_GC_00000735	0.118687	0.981323	1.01826	2.91607	1.02473	1.57546	0.259099	0.715887
Nitrospirota-sp-001_GC_00000736	0.0712124	0.261686	0.491575	0.711236	1.68348	0.900264	0.744908	0.188391
Nitrospirota-sp-001_GC_00000737	0.118687	0.0490661	0.210675	0.177809	0.14639	0.315092	0.0323873	0.0376782
Nitrospirota-sp-001_GC_00000738	0	0.0163554	0.070225	0.568989	0.87834	0.900264	0.129549	0
Nitrospirota-sp-001_GC_00000739	0.0474749	0.752347	0.667137	1.28022	1.53709	1.57546	0.48581	0.584013
Nitrospirota-sp-001_GC_00000740	0	0.114488	0.105337	0.177809	0.365975	0.315092	0.0647746	0.150713
Nitrospirota-sp-001_GC_00000741	0	0.0654215	0.245787	0.0355618	0.73195	0.450132	0.194324	0.0753565
Nitrospirota-sp-001_GC_00000742	0.28485	2.14255	1.22894	1.38691	0.73195	0.495145	0.421035	0.810082
Nitrospirota-sp-001_GC_00000743	0.0474749	0.0654215	0.175562	0.177809	0.14639	0.360106	0.161937	0.131874
Nitrospirota-sp-001_GC_00000746	0	0.441595	0.596912	0.853483	1.09792	0.900264	0.161937	0.188391
Nitrospirota-sp-001_GC_00000748	0.0237375	0.359818	0.2809	0.320056	0.365975	0.405119	0	0.169552
Nitrospirota-sp-001_GC_00000749	0.0474749	0.21262	0.210675	0.568989	0.365975	0.585172	0.129549	0.169552
Nitrospirota-sp-001_GC_00000751	0.0949499	0.915901	1.1236	1.31579	1.4639	0.810238	0.48581	0.64053
Nitrospirota-sp-001_GC_00000752	0.0712124	0.588794	1.50984	2.13371	2.19585	2.29567	0.84207	0.395622
Nitrospirota-sp-001_GC_00000753	0.166162	0.179909	0.2809	0.675674	0.658755	0.630185	0.388648	0.188391
Nitrospirota-sp-001_GC_00000754	0.0949499	0.408884	0.42135	1.10242	1.90307	0.765224	0.453422	0.489817
Nitrospirota-sp-001_GC_00000757	0	0.457951	0.316012	0.889045	0.658755	0.765224	0.161937	0.244909
Nitrospirota-sp-001_GC_00000758	0.0237375	0.621504	0.526687	2.31152	0.512365	1.39541	0.35626	0.301426
Nitrospirota-sp-001_GC_00000760	0.0712124	0.278041	0.2809	0.462303	0.805145	0.405119	0.388648	0.282587
Nitrospirota-sp-001_GC_00000761	0	0.0654215	0.0351125	0.106685	0	0.0900264	0.129549	0.0376782
Nitrospirota-sp-001_GC_00000762	0.0474749	0.588794	0.912925	1.13798	0.658755	0.99029	0.421035	0.20723
Nitrospirota-sp-001_GC_00000764	0	0.0490661	0.105337	0.533427	0.658755	0.225066	0	0.0376782
Nitrospirota-sp-001_GC_00000765	0	0.0981323	0.316012	0	0.219585	0	0	0.0376782
Nitrospirota-sp-001_GC_00000767	0.0237375	0.801413	0.245787	0.0711236	0	0.0450132	0.0647746	0.169552
Nitrospirota-sp-001_GC_00000768	0	0.0981323	0.14045	0.497865	0.219585	0.405119	0.0323873	0.0565174
Nitrospirota-sp-001_GC_00000769	0.0712124	0.0981323	0.14045	0.177809	0.14639	0.225066	0	0.0188391
Nitrospirota-sp-001_GC_00000770	0.1899	1.57012	1.58006	3.48506	3.51336	3.0609	2.42905	1.24338
Nitrospirota-sp-001_GC_00000771	0.0237375	0.294397	0.210675	0.462303	0.87834	0.315092	0.291486	0.188391
Nitrospirota-sp-001_GC_00000772	0.0237375	0.539727	1.08849	1.70697	1.82987	1.48544	0.615359	0.452139
Nitrospirota-sp-001_GC_00000773	0.0237375	0.0163554	0.105337	0.497865	0.219585	0.13504	0.0647746	0.226069
Nitrospirota-sp-001_GC_00000774	0.0474749	0.179909	0.105337	0.497865	0.219585	0.495145	0.0971619	0.0753565
Nitrospirota-sp-001_GC_00000775	0.1899	1.48834	1.4045	2.24039	1.3907	2.25066	1.39265	0.602852
Nitrospirota-sp-001_GC_00000776	0	0.0490661	0.14045	0.142247	0	0.0450132	0.129549	0.0188391
Nitrospirota-sp-001_GC_00000777	0.0712124	0.147198	0.42135	0.426741	0.365975	0.270079	0.0971619	0.0753565
Nitrospirota-sp-001_GC_00000778	0	0.0654215	0.105337	0.142247	0.073195	0.360106	0.129549	0.0753565
Nitrospirota-sp-001_GC_00000779	0.522224	1.37385	1.9663	3.55618	4.3185	2.52074	1.00401	1.58249
Nitrospirota-sp-001_GC_00000780	0	0.114488	0.175562	0.213371	0.365975	0.450132	0.0323873	0.0941956
Nitrospirota-sp-001_GC_00000781	0.0474749	0.408884	0.2809	1.06685	0.87834	0.855251	0.194324	0.131874
Nitrospirota-sp-001_GC_00000782	0.0237375	0.0490661	0.105337	0.177809	0.14639	0.270079	0	0
Nitrospirota-sp-001_GC_00000783	0.0237375	0.179909	0.245787	0.142247	0.29278	0.13504	0	0.131874
Nitrospirota-sp-001_GC_00000784	0.0474749	0.817769	1.26405	2.7027	2.48863	2.7458	1.7813	0.923117
Nitrospirota-sp-001_GC_00000785	0.0712124	0.0654215	0.316012	0.355618	0.512365	0.630185	0.259099	0.150713
Nitrospirota-sp-001_GC_00000786	0.0949499	0.785058	1.50984	1.9559	2.26904	2.11562	0.777296	0.753565
Nitrospirota-sp-001_GC_00000787	0.0237375	0.228975	0.2809	0.106685	0.43917	0.315092	0	0.0753565
Nitrospirota-sp-001_GC_00000788	0	0.147198	0.175562	0.177809	0.219585	0.270079	0.323873	0.150713
Nitrospirota-sp-001_GC_00000789	0.0474749	0.0981323	0.245787	0.640112	0.073195	0.0900264	0.226711	0.0941956
Nitrospirota-sp-001_GC_00000790	0.0237375	0.310752	0.210675	0.497865	0.43917	0.720211	0.291486	0.150713
Nitrospirota-sp-001_GC_00000791	0.0237375	0.42524	0.526687	0.817921	1.31751	1.17034	0.388648	0.452139
Nitrospirota-sp-001_GC_00000792	0.0237375	0.0654215	0.2809	0.177809	0.219585	0.450132	0.291486	0.150713
Nitrospirota-sp-001_GC_00000793	0	0.294397	0.5618	0.960168	0.365975	0.675198	0.518197	0.188391
Nitrospirota-sp-001_GC_00000794	1.61415	5.11923	7.40874	3.48506	14.1266	6.03177	12.1129	16.4654
Nitrospirota-sp-001_GC_00000795	0.0237375	0.278041	0.526687	0.497865	0.87834	1.12533	0.84207	0.0941956
Nitrospirota-sp-001_GC_00000796	0	0.0163554	0.0351125	0.355618	0.29278	0.13504	0	0.0188391
Nitrospirota-sp-001_GC_00000797	0	0.163554	0.070225	0.568989	0.073195	0.0900264	0.0647746	0.0188391
Nitrospirota-sp-001_GC_00000798	0.0237375	0.0490661	0.0351125	0.213371	0.14639	0.360106	0.0971619	0.0565174
Nitrospirota-sp-001_GC_00000799	2.63486	3.4837	5.72334	2.77382	7.68547	2.7458	9.23038	13.8844
Nitrospirota-sp-001_GC_00000800	0	0.196265	0.2809	0.213371	0.219585	0.270079	0.0971619	0.0565174
Nitrospirota-sp-001_GC_00000801	0	0.0817769	0.105337	0.39118	0.73195	0.180053	0.226711	0.113035
Nitrospirota-sp-001_GC_00000802	0.213637	2.10984	1.47472	1.6714	3.44016	2.02559	1.68414	0.998474
Nitrospirota-sp-001_GC_00000803	0	0.0654215	0.14045	0.106685	0.219585	0.0900264	0.0971619	0.0941956
Nitrospirota-sp-001_GC_00000804	0	0.130843	0.14045	0.355618	0.219585	0.315092	0	0.0376782
Nitrospirota-sp-001_GC_00000805	0.0949499	0.0327108	0.105337	0.284494	1.97626	6.25683	0.809683	0.244909
Nitrospirota-sp-001_GC_00000806	0.0237375	0.0327108	0.175562	0.142247	0.512365	0.855251	0.0647746	0.113035
Nitrospirota-sp-001_GC_00000807	0	0.147198	0.14045	0.39118	0.43917	0.630185	0.0323873	0.0188391
Nitrospirota-sp-001_GC_00000808	0.0237375	0.507017	1.08849	2.4182	1.97626	2.56575	1.26311	0.301426
Nitrospirota-sp-001_GC_00000809	0.0949499	0.703281	0.948037	1.13798	1.4639	0.765224	0.323873	0.376782
Nitrospirota-sp-001_GC_00000810	1.42425	0.997678	1.05337	1.13798	0.73195	1.26037	1.36027	1.48829
Nitrospirota-sp-001_GC_00000811	0	0.0817769	0.070225	0.248933	0.512365	0.315092	0.0323873	0.0376782
Nitrospirota-sp-001_GC_00000812	0	0.0981323	0.175562	0.533427	0.58556	0.270079	0	0.131874
Nitrospirota-sp-001_GC_00000813	0.427274	1.34114	3.12501	6.15219	7.53908	7.42718	2.68815	2.56212
Nitrospirota-sp-001_GC_00000814	1.02071	1.04674	2.21209	3.69843	13.1019	10.4881	5.82972	3.14613
Nitrospirota-sp-001_GC_00000815	0.0474749	0.507017	0.491575	1.13798	1.24431	1.17034	0.421035	0.357943
Nitrospirota-sp-001_GC_00000820	0.0237375	0.21262	0.2809	0.320056	0.512365	0.720211	0.453422	0.188391
Nitrospirota-sp-001_GC_00000822	0.261112	0.359818	0.105337	0.213371	0.43917	0	0.194324	0.282587
Nitrospirota-sp-001_GC_00000823	0	0.245331	0.386237	0.782359	0.805145	0.540158	0.129549	0.113035
Nitrospirota-sp-001_GC_00000825	0.0474749	0.179909	0.245787	0.213371	0.219585	0.180053	0.0971619	0.0376782
Nitrospirota-sp-001_GC_00000826	0.0237375	0.114488	0.0351125	0.39118	0.14639	0.0450132	0.0323873	0.0565174
Nitrospirota-sp-001_GC_00000828	0	0.0490661	0.105337	0.355618	0.219585	0.180053	0.129549	0.113035
Nitrospirota-sp-001_GC_00000829	0.0237375	0.0490661	0	0.0711236	0.29278	0.0900264	0.0323873	0.0565174
Nitrospirota-sp-001_GC_00000830	0.0237375	0.196265	0.351125	0.462303	0.87834	0.855251	0.194324	0.131874
Nitrospirota-sp-001_GC_00000831	0.0237375	0.703281	1.08849	1.42247	0.87834	1.0353	0.550584	0.489817
Nitrospirota-sp-001_GC_00000832	0	0.0327108	0.0351125	0.0355618	0.29278	0.13504	0.0971619	0.0376782
Nitrospirota-sp-001_GC_00000833	0.0474749	0.915901	2.21209	5.08534	5.05045	3.24095	1.84608	1.33758
Nitrospirota-sp-001_GC_00000836	0	0.0327108	0.070225	0.0711236	0.073195	0.225066	0.0647746	0.0376782
Nitrospirota-sp-001_GC_00000838	0	0.130843	0.14045	0.320056	0.14639	0.180053	0.0971619	0.113035
Nitrospirota-sp-001_GC_00000839	1.56667	25.0074	35.9201	39.8292	53.3591	48.8843	17.392	22.6635
Nitrospirota-sp-001_GC_00000840	0	0.196265	0.210675	0.177809	0.29278	0.225066	0.129549	0.188391
Nitrospirota-sp-001_GC_00000841	0	0.0327108	0.0351125	0.142247	0	0.13504	0.0647746	0.0565174
Nitrospirota-sp-001_GC_00000842	0	0.21262	0.14045	0.497865	0.658755	0.360106	0.129549	0.20723
Nitrospirota-sp-001_GC_00000843	0.0474749	0.245331	0.070225	0.568989	0.365975	0.270079	0.291486	0.150713
Nitrospirota-sp-001_GC_00000844	0	0.0327108	0.14045	0.0355618	0	0.315092	0.0323873	0.0188391
Nitrospirota-sp-001_GC_00000845	0	0.0817769	0.175562	0.177809	0.073195	0.495145	0.0971619	0.131874
Nitrospirota-sp-001_GC_00000846	0	0.0654215	0.386237	0.889045	0.658755	0.225066	0.453422	0.169552
Nitrospirota-sp-001_GC_00000847	2.04142	7.42534	10.1124	16.0739	60.2395	54.9161	17.4244	12.9236
Nitrospirota-sp-001_GC_00000849	0.28485	0.294397	0.175562	0.177809	0.29278	0.360106	0.259099	0.169552
Nitrospirota-sp-001_GC_00000850	0.0712124	0.0981323	0.245787	0.533427	0.219585	0.315092	0.0971619	0.188391
Nitrospirota-sp-001_GC_00000851	0	0.130843	0.175562	0.213371	0.219585	0.180053	0.0323873	0.0376782
Nitrospirota-sp-001_GC_00000853	0.0237375	0.147198	0.14045	0.746798	0.43917	1.17034	0.388648	0.0941956
Nitrospirota-sp-001_GC_00000854	0.0712124	0.932256	0.667137	0.889045	0.512365	0.360106	0.744908	0.565174
Nitrospirota-sp-001_GC_00000855	0	0.0654215	0.175562	0.213371	0.14639	0.13504	0.0323873	0
Nitrospirota-sp-001_GC_00000856	0.166162	0.801413	0.632025	1.28022	2.04946	1.39541	0.161937	0.584013
Nitrospirota-sp-001_GC_00000857	0.0237375	0.294397	0.948037	1.56472	2.70821	3.24095	0.874457	0.602852
Nitrospirota-sp-001_GC_00000858	0	0.0490661	0.0351125	0.142247	0.58556	0.225066	0.194324	0.0376782
Nitrospirota-sp-001_GC_00000859	0.0237375	0.147198	0.316012	0.462303	0.951535	0.450132	0.259099	0.0565174
Nitrospirota-sp-001_GC_00000860	0.0474749	0.0163554	0.0351125	0.0355618	0.073195	0.540158	0.0323873	0.0376782
Nitrospirota-sp-001_GC_00000861	0.0474749	0	0.0351125	0.248933	0.219585	0.270079	0.0323873	0.0753565
Nitrospirota-sp-001_GC_00000862	0	0.0163554	0	0.60455	0.58556	0.13504	0.129549	0.0565174
Nitrospirota-sp-001_GC_00000864	0.0474749	0.0817769	0.070225	0.39118	0.219585	0.405119	0.0647746	0.0753565
Nitrospirota-sp-001_GC_00000865	0	0.0981323	0.105337	0.0711236	0.073195	0.180053	0.129549	0.113035
Nitrospirota-sp-001_GC_00000867	0.0474749	0.0654215	0.070225	0.248933	0.43917	0.360106	0.0971619	0.0565174
Nitrospirota-sp-001_GC_00000868	0.0474749	0.245331	0.14045	0.248933	0.14639	0.225066	0.388648	0.0753565
Nitrospirota-sp-001_GC_00000869	0.0712124	0.228975	0.070225	0.248933	0.365975	0.630185	0.129549	0.0753565
Nitrospirota-sp-001_GC_00000870	0.0237375	0.228975	0.667137	0.568989	0.805145	0.450132	0.259099	0.226069
Nitrospirota-sp-001_GC_00000872	0.0474749	0.21262	0.2809	0.355618	0.951535	1.17034	0.388648	0.131874
Nitrospirota-sp-001_GC_00000873	0.0237375	0.114488	0.14045	0.0711236	0.14639	0.0900264	0.0971619	0.0753565
Nitrospirota-sp-001_GC_00000874	0	0.147198	0.245787	0.39118	0.365975	0.315092	0.161937	0.0376782
Nitrospirota-sp-001_GC_00000875	0.0237375	0.376174	0.70225	0.782359	1.24431	0.945277	0.35626	0.113035
Nitrospirota-sp-001_GC_00000876	0.0949499	3.36921	5.82867	9.03269	13.0287	15.1244	3.04441	2.31721
Nitrospirota-sp-001_GC_00000879	0	0.0654215	0.105337	0.0711236	0.73195	0.270079	0	0.0753565
Nitrospirota-sp-001_GC_00000880	0	0.0817769	0.316012	0.142247	0.29278	0.360106	0.0323873	0.0188391
Nitrospirota-sp-001_GC_00000881	0	0.0981323	0.105337	0.142247	0.29278	0.270079	0.0971619	0.0753565
Nitrospirota-sp-001_GC_00000882	0.0237375	0.474306	0.632025	0.99573	5.7824	4.72639	1.23072	1.07383
Nitrospirota-sp-001_GC_00000883	0	0.245331	0.175562	0.960168	0.805145	1.39541	0.259099	0.131874
Nitrospirota-sp-001_GC_00000885	0	0.0817769	0.0351125	0.106685	0.512365	0.360106	0.0323873	0.0565174
Nitrospirota-sp-001_GC_00000886	0	0.147198	0.386237	0.213371	0.29278	0.0900264	0.809683	0.0753565
Nitrospirota-sp-001_GC_00000887	0	0.147198	0.175562	0.213371	0.219585	0.180053	0.0323873	0.131874
Nitrospirota-sp-001_GC_00000888	0	0.0327108	0.0351125	0.142247	0.219585	0	0.194324	0
Nitrospirota-sp-001_GC_00000889	0	0.130843	0.0351125	0.0711236	0.43917	0.720211	0.259099	0.0941956
Nitrospirota-sp-001_GC_00000890	0	0.261686	0.456462	0.675674	1.75668	2.16063	0.615359	0.150713
Nitrospirota-sp-001_GC_00000892	0	0.0817769	0.245787	0.248933	0.073195	0.0900264	0	0.0188391
Nitrospirota-sp-001_GC_00000893	0	0.0654215	0.105337	0.177809	0.14639	0.270079	0.0323873	0.0941956
Nitrospirota-sp-001_GC_00000894	0	0.245331	0.5618	0.711236	0.512365	0.540158	0.194324	0.169552
Nitrospirota-sp-001_GC_00000895	0.0474749	0.21262	0.0351125	0.177809	0.365975	0.225066	0.226711	0.0941956
Nitrospirota-sp-001_GC_00000896	0	0.457951	0.316012	0.782359	0.365975	0.450132	0.259099	0.414461
Nitrospirota-sp-001_GC_00000897	0.118687	0.343463	0.386237	0.248933	0.219585	0.540158	0.0647746	0.282587
Nitrospirota-sp-001_GC_00000898	0.0237375	0.376174	0.667137	0.99573	0.658755	0.540158	0.161937	0.244909
Nitrospirota-sp-001_GC_00000899	0.237375	1.81545	1.36939	0.960168	0.951535	1.3504	0.906845	1.07383
Nitrospirota-sp-001_GC_00000900	0.0237375	0.163554	0.667137	0.640112	0.658755	0.855251	0.0323873	0.188391
Nitrospirota-sp-001_GC_00000901	0.0712124	0.85048	1.01826	1.63584	2.48863	1.53045	0.518197	0.414461
Nitrospirota-sp-001_GC_00000902	0.308587	0.63786	1.15871	2.13371	3.80614	3.55604	1.16594	1.11151
Nitrospirota-sp-001_GC_00000903	0.0237375	0.572438	0.456462	0.889045	0.87834	1.30538	0.680134	0.150713
Nitrospirota-sp-001_GC_00000904	0.0237375	0.0163554	0.14045	0.142247	0.365975	0.180053	0.0323873	0
Nitrospirota-sp-001_GC_00000905	0	0.0163554	0.0351125	0.106685	0.14639	0.270079	0.0647746	0
Nitrospirota-sp-001_GC_00000906	0.0237375	0.147198	0.105337	0.426741	0.365975	0.675198	0.291486	0.0188391
Nitrospirota-sp-001_GC_00000909	0.308587	1.78274	2.31742	10.1707	7.2463	6.79699	2.8177	2.35489
Nitrospirota-sp-001_GC_00000910	0.118687	0.310752	0.070225	0.248933	0.14639	0.315092	0.129549	0.0188391
Nitrospirota-sp-001_GC_00000911	0	0.0817769	0.210675	0.0711236	0	0.495145	0.226711	0.0941956
Nitrospirota-sp-001_GC_00000912	0.0712124	0.179909	0.210675	0.106685	0.29278	0.360106	0	0.0565174
Nitrospirota-sp-001_GC_00000913	0.0237375	1.42292	2.14186	3.98292	3.44016	3.24095	0.518197	0.941956
Nitrospirota-sp-001_GC_00000914	0.0237375	0.556083	1.01826	1.38691	3.73294	2.25066	0.550584	0.301426
Nitrospirota-sp-001_GC_00000915	0	0.21262	0.14045	0.426741	0.512365	0.225066	0.0323873	0.0941956
Nitrospirota-sp-001_GC_00000916	0.0237375	0.0817769	0.105337	0.320056	0.073195	0.495145	0.129549	0.0188391
Nitrospirota-sp-001_GC_00000918	0	0.490661	0.386237	1.28022	0.87834	0.540158	0.0971619	0.188391
Nitrospirota-sp-001_GC_00000920	0.1899	1.12852	1.33427	3.02275	3.51336	10.9382	2.91486	2.05346
Nitrospirota-sp-001_GC_00000921	0	0.114488	0.175562	0.213371	0.43917	0.225066	0.0647746	0.0941956
Nitrospirota-sp-001_GC_00000922	0.0237375	0.343463	0.456462	0.60455	0.658755	0.540158	0.259099	0.188391
Nitrospirota-sp-001_GC_00000923	0.0237375	0.0981323	0.210675	0.0711236	0.219585	0.180053	0.0323873	0.0376782
Nitrospirota-sp-001_GC_00000926	0.0237375	0.147198	0.596912	0.711236	1.61029	1.62048	0.226711	0.263748
Nitrospirota-sp-001_GC_00000927	0.261112	0.899546	1.08849	0.355618	1.24431	0.450132	1.84608	1.88391
Nitrospirota-sp-001_GC_00000928	0.237375	0.392529	0.245787	0.497865	0.29278	0.630185	0.0971619	0.357943
Nitrospirota-sp-001_GC_00000930	0	0.130843	0.070225	0.320056	0.219585	0.0900264	0.0323873	0.0376782
Nitrospirota-sp-001_GC_00000931	0	0.114488	0.316012	0.213371	0.43917	0.270079	0.129549	0
Nitrospirota-sp-001_GC_00000932	0.142425	2.64957	3.40591	7.5391	16.908	9.81288	2.97963	3.18381
Nitrospirota-sp-001_GC_00000933	0.332325	1.75003	1.93119	3.27168	2.70821	2.02559	1.23072	1.24338
Nitrospirota-sp-001_GC_00000934	0.142425	1.09581	1.86096	2.48933	5.56282	3.37599	1.19833	1.03615
Nitrospirota-sp-001_GC_00000935	0.0949499	0.294397	0.351125	0.462303	1.09792	0.585172	0.680134	0.282587
Nitrospirota-sp-001_GC_00000937	0.118687	0.359818	0.5618	0.99573	2.19585	2.70079	0.615359	0.489817
Nitrospirota-sp-001_GC_00000938	0	0.179909	0.14045	0.320056	0.29278	0.225066	0	0.0941956
Nitrospirota-sp-001_GC_00000939	0.0474749	0.392529	0.2809	0.320056	0.219585	0.360106	0.259099	0.150713
Nitrospirota-sp-001_GC_00000941	0.0237375	0.0490661	0.070225	0.39118	0.365975	0.13504	0.0323873	0.0376782
Nitrospirota-sp-001_GC_00000942	0	0.572438	1.72051	1.45803	1.75668	1.48544	0.615359	0.470978
Nitrospirota-sp-001_GC_00000943	0.0237375	0.0490661	0	0.177809	0	0.315092	0	0.0565174
Nitrospirota-sp-001_GC_00000945	0.0474749	0.196265	0.491575	0.39118	0.73195	0.810238	0.0647746	0.226069
Nitrospirota-sp-001_GC_00000946	0.0237375	0.196265	0.14045	0.497865	0.365975	0.180053	0.0971619	0.0753565
Nitrospirota-sp-001_GC_00000948	1.09192	2.58415	4.00282	6.54337	11.5648	10.8482	7.12521	2.88239
Nitrospirota-sp-001_GC_00000949	0	0.163554	0.210675	0.853483	0.512365	0.405119	0.0647746	0.131874
Nitrospirota-sp-001_GC_00000950	0	0.0654215	0.14045	0.213371	0.43917	0.180053	0.194324	0.113035
Nitrospirota-sp-001_GC_00000951	0.261112	1.60283	1.29916	2.20483	4.24531	2.34069	0.84207	0.998474
Nitrospirota-sp-001_GC_00000952	0	0.147198	0.210675	0.213371	0.29278	0.315092	0.0647746	0.0941956
Nitrospirota-sp-001_GC_00000953	0.0237375	0.163554	0.14045	0.568989	0.87834	0.675198	0.518197	0.113035
Nitrospirota-sp-001_GC_00000954	0	0.359818	0.245787	0.248933	0.512365	0.315092	0.129549	0.0753565
Nitrospirota-sp-001_GC_00000955	0.0237375	0.343463	0.737362	1.2091	2.04946	0.99029	0.259099	0.20723
Nitrospirota-sp-001_GC_00000956	0	0.327108	0.210675	0.355618	0.29278	0.315092	0.194324	0.169552
Nitrospirota-sp-001_GC_00000957	0.0949499	0.997678	1.1236	1.35135	3.87933	2.7458	0.84207	0.885439
Nitrospirota-sp-001_GC_00000959	0.0237375	0.114488	0.175562	0.177809	0.14639	0.405119	0.0647746	0.113035
Nitrospirota-sp-001_GC_00000960	0.0474749	0.228975	0.632025	1.03129	1.53709	1.84554	0.744908	0.452139
Nitrospirota-sp-001_GC_00000961	0	0.147198	0.105337	0.284494	0.14639	0.720211	0.0647746	0.0565174
Nitrospirota-sp-001_GC_00000962	0	0.474306	0.667137	0.817921	1.02473	1.53045	0.129549	0.188391
Nitrospirota-sp-001_GC_00000964	0	0.0981323	0.070225	0.0711236	0	0.180053	0	0.0188391
Nitrospirota-sp-001_GC_00000965	0	0.0817769	0.14045	0.320056	0.58556	0.360106	0.259099	0.0376782
Nitrospirota-sp-001_GC_00000967	0.0474749	0.163554	0.245787	0.320056	0.512365	0.450132	0.161937	0.0376782
Nitrospirota-sp-001_GC_00000968	0.0474749	0.245331	0.105337	0.533427	0.219585	0.855251	0.194324	0.131874
Nitrospirota-sp-001_GC_00000969	0.142425	0.441595	0.316012	0.568989	0.951535	0.675198	0.388648	0.357943
Nitrospirota-sp-001_GC_00000970	0.118687	0.21262	0.070225	0.248933	0.43917	0.405119	0.259099	0.131874
Nitrospirota-sp-001_GC_00000971	0	0.0327108	0.175562	0.248933	0.73195	0.225066	0.226711	0.0753565
Nitrospirota-sp-001_GC_00000974	0.0474749	0.228975	0.8427	1.10242	1.17112	0.855251	0.615359	0.395622
Nitrospirota-sp-001_GC_00000975	0.0474749	0.130843	0.2809	0.426741	0.512365	0.450132	0.0971619	0.131874
Nitrospirota-sp-001_GC_00000976	0	0.130843	0.316012	0.60455	0.58556	0.360106	0.226711	0.0376782
Nitrospirota-sp-001_GC_00000977	0.0474749	1.22665	2.5281	2.13371	2.04946	3.51103	0.874457	1.28106
Nitrospirota-sp-001_GC_00000978	0.332325	0.0981323	0.105337	0.248933	0	0.180053	0.0971619	0.169552
Nitrospirota-sp-001_GC_00000980	0.0237375	0.163554	0.105337	0.355618	0.073195	0.810238	0.0323873	0.0565174
Nitrospirota-sp-001_GC_00000981	0.0237375	0.163554	0.070225	0.106685	0.14639	0.0900264	0	0.0188391
Nitrospirota-sp-001_GC_00000982	0	0.294397	0.772475	1.56472	1.02473	0.855251	0.0323873	0.131874
Nitrospirota-sp-001_GC_00000983	0.0237375	0.408884	0.491575	1.24466	1.3907	0.540158	0.518197	0.150713
Nitrospirota-sp-001_GC_00000985	0	0.114488	0.456462	0.355618	0.365975	0.225066	0.0323873	0.0753565
Nitrospirota-sp-001_GC_00000986	0.403537	1.81545	1.79074	1.63584	5.56282	3.37599	2.72053	1.95927
Nitrospirota-sp-001_GC_00000987	0	0.0654215	0.070225	0.0711236	0.219585	0.270079	0	0.0188391
Nitrospirota-sp-001_GC_00000988	0	0.114488	0.175562	0.177809	0.219585	0.405119	0.0971619	0.0188391
Nitrospirota-sp-001_GC_00000989	0	0.163554	0.245787	0.39118	1.09792	0.855251	0.226711	0.0753565
Nitrospirota-sp-001_GC_00000991	0	0.0163554	0.0351125	0.0711236	0.219585	0.360106	0.0647746	0.0376782
Nitrospirota-sp-001_GC_00000993	0	0.228975	0.351125	0.497865	0.512365	0.630185	0.0323873	0.113035
Nitrospirota-sp-001_GC_00000994	0.0237375	0.0327108	0.105337	0	0.14639	0.225066	0.0971619	0.0188391
Nitrospirota-sp-001_GC_00000995	0	0.0654215	0.14045	0.142247	0.073195	0.315092	0.0647746	0.0188391
Nitrospirota-sp-001_GC_00000996	0.0237375	0.147198	0.210675	0.320056	0.073195	0.225066	0	0.0753565
Nitrospirota-sp-001_GC_00000997	0	0.0490661	0.14045	0.462303	0.512365	0.360106	0	0.0753565
Nitrospirota-sp-001_GC_00001001	0	0.0817769	0.491575	1.4936	2.48863	2.79082	0.161937	0.113035
Nitrospirota-sp-001_GC_00001003	0	0.42524	0.386237	1.10242	1.53709	1.62048	0.323873	0.20723
Nitrospirota-sp-001_GC_00001004	0	0.441595	0.351125	0.782359	1.17112	0.675198	0.194324	0.395622
Nitrospirota-sp-001_GC_00001005	0.166162	0.21262	0.596912	0.782359	0.87834	0.630185	0.291486	0.584013
Nitrospirota-sp-001_GC_00001008	0.0237375	0.0981323	0.14045	0.675674	0.73195	0.720211	0.291486	0.0753565
Nitrospirota-sp-001_GC_00001010	0	0.0654215	0.14045	0.0711236	0.14639	0.225066	0.161937	0.0941956
Nitrospirota-sp-001_GC_00001011	0.0474749	0.327108	0.491575	0.640112	0.658755	0.450132	0.0971619	0.113035
Nitrospirota-sp-001_GC_00001012	0.0712124	0.507017	0.70225	1.31579	1.82987	1.84554	0.48581	0.508656
Nitrospirota-sp-001_GC_00001013	0.617174	0.490661	0.14045	0.320056	0.073195	0.405119	0.259099	0.395622
Nitrospirota-sp-001_GC_00001014	0.0712124	0.21262	0.8427	1.38691	2.78141	2.56575	0.453422	0.113035
Nitrospirota-sp-001_GC_00001015	0	0.0327108	0.105337	0.248933	0.365975	0	0.259099	0.0565174
Nitrospirota-sp-001_GC_00001017	0.0474749	0.0817769	0.351125	0.675674	0.219585	0.405119	0.161937	0.188391
Nitrospirota-sp-001_GC_00001018	0.0474749	0.245331	0.105337	0.284494	0.512365	0.585172	0.226711	0.188391
Nitrospirota-sp-001_GC_00001020	0	0.196265	0.210675	0.640112	0.87834	0.810238	0.129549	0.0753565
Nitrospirota-sp-001_GC_00001021	0.0712124	0.114488	0.070225	0.0711236	0.29278	0.450132	0	0.0753565
Nitrospirota-sp-001_GC_00001022	0	0.0817769	0.105337	0.248933	0.219585	0.180053	0	0.0376782
Nitrospirota-sp-001_GC_00001023	0	0.327108	0.526687	0.462303	2.8546	4.36628	1.10117	0.376782
Nitrospirota-sp-001_GC_00001024	0.427274	0.932256	0.526687	1.35135	2.26904	2.20565	1.16594	0.772404
Nitrospirota-sp-001_GC_00001025	0	0.21262	0.491575	0.533427	0.43917	0.810238	0.323873	0.150713
Nitrospirota-sp-001_GC_00001026	0.0712124	0.0490661	0.070225	0.284494	0.29278	0.0450132	0.0647746	0.0376782
Nitrospirota-sp-001_GC_00001028	0.28485	1.76638	3.54636	4.48079	4.46489	4.59135	1.16594	1.18686
Nitrospirota-sp-001_GC_00001030	0	0.278041	0.14045	0.355618	0.512365	0.225066	0.0647746	0.0565174
Nitrospirota-sp-001_GC_00001032	0	0.0490661	0.105337	0.213371	0	0.13504	0	0.0565174
Nitrospirota-sp-001_GC_00001033	0	0.0654215	0.070225	0.177809	0.073195	0.315092	0.161937	0.0753565
Nitrospirota-sp-001_GC_00001035	0	0.0654215	0.105337	0.177809	0.14639	0.0900264	0	0
Nitrospirota-sp-001_GC_00001036	0	0.0490661	0.070225	0.284494	0.658755	0.315092	0	0.0188391
Nitrospirota-sp-001_GC_00001037	0.403537	2.58415	2.35254	4.62303	3.80614	3.37599	1.91085	1.639
Nitrospirota-sp-001_GC_00001039	0	0.261686	0.14045	0.497865	0.658755	0.450132	0.35626	0.113035
Nitrospirota-sp-001_GC_00001040	0	0.114488	0.210675	0.248933	0.29278	0.225066	0	0.0376782
Nitrospirota-sp-001_GC_00001041	0.0474749	0.147198	0.14045	0.248933	0.365975	0.405119	0.129549	0.169552
Nitrospirota-sp-001_GC_00001042	0.0474749	0.21262	0.070225	0.675674	1.02473	0.675198	0.0647746	0.0941956
Nitrospirota-sp-001_GC_00001043	0.0474749	0.392529	0.386237	1.06685	1.17112	0.945277	0.161937	0.357943
Nitrospirota-sp-001_GC_00001044	0	0.85048	1.6854	1.88477	1.75668	2.92586	0.453422	0.659369
Nitrospirota-sp-001_GC_00001046	0.213637	1.43927	1.58006	2.45376	2.8546	2.16063	1.03639	0.904278
Nitrospirota-sp-001_GC_00001047	0.0237375	0.0817769	0.105337	0.60455	0.512365	0.315092	0.291486	0.113035
Nitrospirota-sp-001_GC_00001048	0.617174	4.48137	2.10675	5.36983	5.92879	3.96116	2.8177	2.10998
Nitrospirota-sp-001_GC_00001049	0.142425	0.343463	0.42135	0.711236	1.09792	0.720211	0.744908	0.395622
Nitrospirota-sp-001_GC_00001050	0.118687	2.99303	5.54777	4.76528	4.24531	8.37245	2.20234	3.0331
Nitrospirota-sp-001_GC_00001061	0.0237375	0.0654215	0.14045	0.39118	0.29278	0.315092	0	0.131874
Nitrospirota-sp-001_GC_00001062	0	0.114488	0.070225	0.106685	0.58556	0.270079	0.0647746	0.0941956
Nitrospirota-sp-001_GC_00001064	0	0.0490661	0.070225	0	0.073195	0.0450132	0.194324	0.0941956
Nitrospirota-sp-001_GC_00001065	0.0949499	0.457951	0.245787	0.60455	0.512365	0.315092	0.226711	0.320265
Nitrospirota-sp-001_GC_00001068	0.0712124	0.163554	0.105337	0.284494	0.219585	0.13504	0.0971619	0.0376782
Nitrospirota-sp-001_GC_00001069	0	0.0654215	0.070225	0.284494	0.073195	0.0450132	0	0.150713
Nitrospirota-sp-001_GC_00001072	0.142425	0.834124	1.4045	1.06685	0.87834	0.675198	0.323873	0.772404
Nitrospirota-sp-001_GC_00001073	0.0474749	0.0163554	0.175562	0.213371	0	0.13504	0.0323873	0.0376782
Nitrospirota-sp-001_GC_00001075	0	0.114488	0.175562	0.320056	0.14639	0.180053	0.0323873	0.113035
Nitrospirota-sp-001_GC_00001076	0.166162	0.0817769	0.42135	2.20483	5.8556	4.00617	0.615359	0.339104
Nitrospirota-sp-001_GC_00001079	0	0.21262	0.316012	0.426741	0.58556	0.360106	0.129549	0.0941956
Nitrospirota-sp-001_GC_00001080	0.0712124	0.196265	0.42135	0.39118	0.512365	0.495145	0.0971619	0.188391
Nitrospirota-sp-001_GC_00001083	0	0.0981323	0.070225	0	0.14639	0.13504	0.0647746	0.0565174
Nitrospirota-sp-001_GC_00001084	0.0237375	0.0981323	0.105337	0.142247	0.219585	0.270079	0.194324	0.131874
Nitrospirota-sp-001_GC_00001085	0.0237375	0.0163554	0.0351125	0.106685	0.14639	0.13504	0	0.0753565
Nitrospirota-sp-001_GC_00001086	0	0.21262	0.456462	0.817921	0.951535	0.720211	0.453422	0.20723
Nitrospirota-sp-001_GC_00001088	0	0.441595	0.948037	0.853483	0.87834	0.630185	0.259099	0.339104
Nitrospirota-sp-001_GC_00001089	0.213637	1.19394	0.737362	1.4936	2.19585	1.7105	0.809683	0.584013
Nitrospirota-sp-001_GC_00001090	0.0237375	0.130843	0.070225	0.355618	0.219585	0.270079	0.129549	0.0941956
Nitrospirota-sp-001_GC_00001091	0	0.0654215	0.070225	0.106685	0	0.315092	0	0.0376782
Nitrospirota-sp-001_GC_00001092	0.0237375	0.196265	0.070225	0.0711236	0.14639	0.225066	0	0.0188391
Nitrospirota-sp-001_GC_00001094	0.213637	0.179909	0.316012	0.426741	0.219585	0.450132	0.0323873	0.169552
Nitrospirota-sp-001_GC_00001095	0.0474749	0.0981323	0.105337	0.106685	0.219585	0.225066	0.0323873	0.113035
Nitrospirota-sp-001_GC_00001096	0.0474749	0.130843	0	0.142247	0.073195	0.13504	0	0
Nitrospirota-sp-001_GC_00001097	0	0.196265	0	0.320056	0.29278	0.405119	0.0323873	0.188391
Nitrospirota-sp-001_GC_00001098	0	0.21262	0.105337	0.533427	0.365975	0.0450132	0	0.20723
Nitrospirota-sp-001_GC_00001099	0	0.114488	0.0351125	0.320056	0.365975	0.405119	0.129549	0.131874
Nitrospirota-sp-001_GC_00001100	0.0712124	1.12852	0.807587	2.09815	3.44016	2.56575	1.84608	0.810082
Nitrospirota-sp-001_GC_00001103	0	0.130843	0.456462	0.533427	0.219585	0.360106	0.194324	0.131874
Nitrospirota-sp-001_GC_00001104	0.617174	1.52105	3.58147	3.69843	2.41543	2.88084	0.712521	1.60133
Nitrospirota-sp-001_GC_00001105	0.0474749	0.245331	0.596912	0.853483	2.04946	2.11562	0.291486	0.20723
Nitrospirota-sp-001_GC_00001106	0.0237375	0.0163554	0.351125	2.77382	4.3917	3.96116	0.259099	0.131874
Nitrospirota-sp-001_GC_00001107	0.0474749	0.621504	0.98315	1.03129	1.3907	1.75551	1.42504	0.828921
Nitrospirota-sp-001_GC_00001108	0.0474749	0.294397	0.42135	0.355618	0.73195	0.315092	0.388648	0.263748
Nitrospirota-sp-001_GC_00001109	0	0.147198	0.070225	0.284494	0.58556	0.0900264	0.0647746	0.0376782
Nitrospirota-sp-001_GC_00001110	0.0712124	0.327108	0.2809	0.355618	0.14639	0.360106	0.129549	0.169552
Nitrospirota-sp-001_GC_00001111	0.261112	1.45563	0.596912	0.746798	3.36697	0.900264	1.36027	1.14919
Nitrospirota-sp-001_GC_00001113	0.0237375	0.0654215	0.0351125	0.0355618	0.29278	0.720211	0.0323873	0.0565174
Nitrospirota-sp-001_GC_00001114	0	0.0817769	0.175562	0.0711236	0.512365	0.180053	0.0971619	0.0376782
Nitrospirota-sp-001_GC_00001115	0.0237375	0.605149	0.386237	0.640112	0.512365	0.630185	0	0.226069
Nitrospirota-sp-001_GC_00001116	0.0474749	0.0654215	0.0351125	0	0.365975	0	0.0971619	0.188391
Nitrospirota-sp-001_GC_00001117	0.0712124	0.294397	0.105337	0.60455	0.87834	0.405119	0.421035	0.150713
Nitrospirota-sp-001_GC_00001118	0	0.261686	0.8427	0.711236	1.09792	1.21536	0.388648	0.263748
Nitrospirota-sp-001_GC_00001119	0.0474749	0.719637	0.526687	1.13798	2.12265	0.900264	0.647746	0.508656
Nitrospirota-sp-001_GC_00001121	0.213637	4.17062	2.98456	5.97438	5.56282	7.56222	3.04441	2.80703
Nitrospirota-sp-001_GC_00001124	0.522224	1.34114	0.98315	2.24039	1.68348	1.84554	0.582972	0.810082
Nitrospirota-sp-001_GC_00001125	0	0.0163554	0	0.248933	0.29278	0.13504	0	0.0188391
Nitrospirota-sp-001_GC_00001126	0.0949499	0.556083	0.386237	0.817921	0.512365	0.270079	0.194324	0.320265
Nitrospirota-sp-001_GC_00001127	0	0.408884	0.386237	0.640112	0.219585	1.17034	0.35626	0.376782
Nitrospirota-sp-001_GC_00001129	0	0.0817769	0.175562	0.426741	0.365975	0.450132	0.291486	0.169552
Nitrospirota-sp-001_GC_00001130	0	0.163554	1.6854	5.90326	13.3947	13.3689	0.939232	0.357943
Nitrospirota-sp-001_GC_00001131	0.0237375	0.0654215	0.105337	0.320056	0.365975	0.405119	0.0971619	0
Nitrospirota-sp-001_GC_00001132	0.0712124	0.261686	0.912925	0.640112	1.24431	0.855251	0.453422	0.320265
Nitrospirota-sp-001_GC_00001134	0.403537	0.997678	0.877812	0.99573	1.4639	1.21536	0.680134	0.715887
Nitrospirota-sp-001_GC_00001135	0.0237375	0.0163554	0.105337	0.177809	0.29278	0.0450132	0.0971619	0.0376782
Nitrospirota-sp-001_GC_00001136	0.0474749	0.0327108	0.0351125	0.177809	0.219585	0.0450132	0	0.0188391
Nitrospirota-sp-001_GC_00001137	0.0237375	0.179909	0.105337	0.320056	0.219585	0.13504	0.194324	0.0376782
Nitrospirota-sp-001_GC_00001138	0	0.228975	0.491575	0.533427	0.365975	0.450132	0.259099	0.131874
Nitrospirota-sp-001_GC_00001139	0.0474749	0.686926	0.948037	2.16927	1.24431	1.7105	0.550584	0.546335
Nitrospirota-sp-001_GC_00001140	0.0237375	0.997678	0.912925	1.9559	1.17112	1.39541	0.712521	0.659369
Nitrospirota-sp-001_GC_00001141	0	0.179909	0.210675	0.320056	0.365975	0.0900264	0.129549	0.131874
Nitrospirota-sp-001_GC_00001142	0.118687	0.327108	0.386237	0.426741	0.512365	0.225066	0.0323873	0.20723
Nitrospirota-sp-001_GC_00001143	0	0.0654215	0.070225	0.106685	0.14639	0.180053	0.0323873	0.0188391
Nitrospirota-sp-001_GC_00001144	0	0.605149	0.596912	0.782359	1.3907	1.17034	0.453422	0.188391
Nitrospirota-sp-001_GC_00001145	0.0237375	0.0817769	0.175562	0.142247	0.219585	0.225066	0.0323873	0.0376782
Nitrospirota-sp-001_GC_00001147	0.0237375	0.228975	0.175562	0.106685	0.512365	0.180053	0.161937	0.113035
Nitrospirota-sp-001_GC_00001149	0	0.0490661	0.105337	0.177809	0.29278	0.360106	0	0.0376782
Nitrospirota-sp-001_GC_00001150	0	0.147198	0.14045	0.213371	0.365975	0.450132	0.0647746	0.0941956
Nitrospirota-sp-001_GC_00001151	0	0.0490661	0.070225	0.177809	0.512365	0.180053	0	0.0941956
Nitrospirota-sp-001_GC_00001152	0	0.0163554	0.14045	0	0.58556	0.0450132	0	0.0188391
Nitrospirota-sp-001_GC_00001153	0	0.0490661	0.14045	0.462303	0.365975	0.585172	0.291486	0.0941956
Nitrospirota-sp-001_GC_00001154	0.522224	0.88319	0.526687	1.70697	2.78141	1.84554	1.26311	1.11151
Nitrospirota-sp-001_GC_00001155	0	0.0490661	0	0.39118	0.14639	0.360106	0	0.0188391
Nitrospirota-sp-001_GC_00001156	0	0.130843	0.596912	0.675674	0.58556	0.585172	0.35626	0.376782
Nitrospirota-sp-001_GC_00001157	0.0237375	0.0654215	0.351125	0.355618	0.512365	0.900264	0.129549	0.150713
Nitrospirota-sp-001_GC_00001158	0	0.0981323	0.0351125	0.213371	0.365975	0.315092	0.0323873	0.0753565
Nitrospirota-sp-001_GC_00001160	0	0.261686	0.42135	0.817921	1.31751	0.855251	0.906845	0.131874
Nitrospirota-sp-001_GC_00001161	0.0474749	0.0490661	0.105337	0.106685	0.365975	0	0.0971619	0.0941956
Nitrospirota-sp-001_GC_00001162	0	0.245331	0.386237	0.568989	0.512365	0.270079	0.194324	0.263748
Nitrospirota-sp-001_GC_00001163	0.0949499	0.343463	0.491575	0.497865	0.43917	1.53045	0.550584	0.357943
Nitrospirota-sp-001_GC_00001165	0	0.130843	0.0351125	0.0711236	0.14639	0.0900264	0.0323873	0.0188391
Nitrospirota-sp-001_GC_00001166	0	0.0327108	0.175562	0.426741	0.219585	0.180053	0	0.0565174
Nitrospirota-sp-001_GC_00001168	0.0237375	0.408884	0.351125	1.2091	1.02473	0.900264	0.453422	0.113035
Nitrospirota-sp-001_GC_00001169	0.403537	1.34114	0.70225	1.03129	0.87834	1.84554	1.00401	0.960795
Nitrospirota-sp-001_GC_00001170	0.0237375	0.0817769	0	0	0	0.13504	0.194324	0.0376782
Nitrospirota-sp-001_GC_00001171	0.142425	0.343463	0.2809	1.10242	0.43917	0.855251	0.323873	0.395622
Nitrospirota-sp-001_GC_00001172	0.0237375	0.0490661	0.070225	0.0355618	0.219585	0.270079	0.0323873	0.0376782
Nitrospirota-sp-001_GC_00001173	0.213637	0.866835	0.596912	1.13798	1.90307	1.39541	0.744908	0.602852
Nitrospirota-sp-001_GC_00001174	0	0.0654215	0.14045	0.0711236	0	0.225066	0.0323873	0.0941956
Nitrospirota-sp-001_GC_00001175	0	0.0654215	0.175562	0.568989	0.58556	0.495145	0.0647746	0.113035
Nitrospirota-sp-001_GC_00001177	0.0949499	0.539727	0.386237	0.746798	0.58556	0.765224	0.259099	0.244909
Nitrospirota-sp-001_GC_00001178	0	0.0163554	0.070225	0.284494	0.43917	0.0450132	0.0647746	0.0376782
Nitrospirota-sp-001_GC_00001180	0	0.0817769	0.2809	0.568989	0.365975	0.270079	0.226711	0.131874
Nitrospirota-sp-001_GC_00001181	0	0.114488	0.070225	0.0711236	0.365975	0.315092	0.0971619	0.0565174
Nitrospirota-sp-001_GC_00001182	0.0474749	0.147198	0.245787	0.60455	0.29278	0.405119	0.291486	0.263748
Nitrospirota-sp-001_GC_00001183	0.0237375	0.0981323	0.070225	0.106685	0.512365	0.13504	0.194324	0
Nitrospirota-sp-001_GC_00001184	0	0.588794	0.386237	0.817921	0.805145	0.99029	0.226711	0.169552
Nitrospirota-sp-001_GC_00001185	0.0474749	0.0490661	0.175562	0.284494	0.43917	0.225066	0.0647746	0.0376782
Nitrospirota-sp-001_GC_00001186	0	0.0981323	0	0.106685	0.073195	0.180053	0.0323873	0.0188391
Nitrospirota-sp-001_GC_00001188	0.142425	1.60283	1.65029	3.55618	3.36697	3.15092	0.971619	1.16803
Nitrospirota-sp-001_GC_00001190	0.0237375	0.196265	0.386237	0.711236	0.73195	0.855251	0.129549	0.188391
Nitrospirota-sp-001_GC_00001191	0.0712124	0.21262	2.49299	9.92174	31.7666	27.0079	1.7813	0.470978
Nitrospirota-sp-001_GC_00001192	0.118687	0.114488	0.0351125	0.213371	0.365975	0.540158	0.421035	0.0376782
Nitrospirota-sp-001_GC_00001194	0.166162	0.294397	0.210675	0.497865	1.17112	0.270079	1.06878	0.621691
Nitrospirota-sp-001_GC_00001196	0.0712124	0.196265	0.175562	0.853483	0.43917	0.810238	0.226711	0.226069
Nitrospirota-sp-001_GC_00001197	0	0.147198	0.175562	0.320056	0.658755	0.360106	0.226711	0.0941956
Nitrospirota-sp-001_GC_00001199	0	0.0981323	0.105337	0.462303	0.43917	0.315092	0.129549	0.169552
Nitrospirota-sp-001_GC_00001200	0.0237375	0.0327108	0.0351125	0.177809	0.58556	0.13504	0.129549	0.131874
Nitrospirota-sp-001_GC_00001201	0.0474749	1.24301	1.58006	2.34708	2.04946	1.66549	0.906845	0.715887
Nitrospirota-sp-001_GC_00001202	0	0.0817769	0.070225	0.0711236	0.14639	0.315092	0	0.150713
Nitrospirota-sp-001_GC_00001203	0.0237375	0.261686	0.210675	0.462303	0.365975	0.495145	0.161937	0.0753565
Nitrospirota-sp-001_GC_00001204	0	0.147198	0.210675	0.320056	0.29278	0.270079	0.129549	0.0565174
Nitrospirota-sp-001_GC_00001205	0	0	0.070225	0.106685	0.29278	0.180053	0.0323873	0.0188391
Nitrospirota-sp-001_GC_00001206	0.0474749	0.147198	0.316012	0.853483	1.31751	1.57546	0.323873	0.20723
Nitrospirota-sp-001_GC_00001207	0.0237375	0.310752	0.5618	0.568989	0.73195	0.900264	0.226711	0.320265
Nitrospirota-sp-001_GC_00001208	0.830811	4.77577	13.2725	21.5149	20.641	24.7122	6.3803	7.08351
Nitrospirota-sp-001_GC_00001210	0.0237375	0.196265	0.105337	0.320056	0.43917	0.225066	0.0971619	0.0941956
Nitrospirota-sp-001_GC_00001211	0.118687	1.78274	2.45787	3.20056	2.78141	4.81641	0.84207	1.22454
Nitrospirota-sp-001_GC_00001212	0	0.0327108	0.14045	0.177809	0.43917	0.360106	0	0.0188391
Nitrospirota-sp-001_GC_00001213	0.0237375	0.0981323	0.245787	0.106685	0.365975	0.180053	0.0323873	0.0376782
Nitrospirota-sp-001_GC_00001214	0	0.0981323	0.0351125	0.640112	0.43917	0.180053	0.323873	0.0376782
Nitrospirota-sp-001_GC_00001215	0	1.01403	0.70225	1.52916	1.75668	1.57546	0.421035	0.64053
Nitrospirota-sp-001_GC_00001216	0	0.0981323	0.175562	0.533427	0.58556	0.540158	0.194324	0.301426
Nitrospirota-sp-001_GC_00001217	0.118687	0.196265	0.456462	0.284494	0.512365	0.405119	0.226711	0.131874
Nitrospirota-sp-001_GC_00001220	0.0237375	0.0654215	0.105337	0.0711236	0.219585	0.270079	0.0647746	0.188391
Nitrospirota-sp-001_GC_00001221	0.593437	1.39021	0.210675	0.39118	0.219585	0.675198	2.07279	1.56365
Nitrospirota-sp-001_GC_00001222	0	0.0327108	0.105337	0	0	0.360106	0.0647746	0.0376782
Nitrospirota-sp-001_GC_00001223	0.0474749	0.474306	0.8427	0.960168	3.58655	2.92586	1.16594	0.64053
Nitrospirota-sp-001_GC_00001224	0.593437	8.48844	16.5731	25.6045	10.9792	19.0856	4.43706	6.55601
Nitrospirota-sp-001_GC_00001226	0.237375	0.588794	0.386237	0.889045	0.658755	1.08032	0.550584	0.301426
Nitrospirota-sp-001_GC_00001227	0.0237375	0.0654215	0	0.0355618	0.58556	0.450132	0.0647746	0.0941956
Nitrospirota-sp-001_GC_00001229	0.0474749	1.78274	1.05337	2.7027	4.3917	3.51103	1.42504	0.960795
Nitrospirota-sp-001_GC_00001230	0.0949499	1.45563	1.89607	3.6273	3.07419	2.61077	0.84207	1.18686
Nitrospirota-sp-001_GC_00001231	0.0712124	0.0490661	0.105337	0.106685	0	0.315092	0.0647746	0.113035
Nitrospirota-sp-001_GC_00001232	0.0237375	0.556083	0.70225	0.924607	0.658755	0.405119	0.0323873	0.452139
Nitrospirota-sp-001_GC_00001235	0.0474749	0.441595	0.632025	1.60028	0.951535	1.48544	0.453422	0.320265
Nitrospirota-sp-001_GC_00001236	0.0237375	1.63554	1.47472	2.31152	2.48863	2.20565	0.874457	0.772404
Nitrospirota-sp-001_GC_00001238	0.0474749	0.261686	0.14045	0.497865	0.43917	0.360106	0.0971619	0.131874
Nitrospirota-sp-001_GC_00001239	0.0237375	0.245331	0.42135	0.675674	0.73195	0.360106	0.48581	0.169552
Nitrospirota-sp-001_GC_00001241	0.0237375	0.392529	0.386237	0.817921	0.87834	0.540158	0.421035	0.20723
Nitrospirota-sp-001_GC_00001242	0	0.0490661	0.070225	0.39118	0.365975	0.405119	0.388648	0.0188391
Nitrospirota-sp-001_GC_00001244	0	0.163554	0.210675	0.355618	1.3907	1.48544	0.421035	0.226069
Nitrospirota-sp-001_GC_00001246	0	0.21262	0.2809	0.355618	0.29278	0.585172	0.0971619	0.20723
Nitrospirota-sp-001_GC_00001247	0.0712124	1.22665	1.54495	2.34708	1.68348	2.97087	1.03639	1.22454
Nitrospirota-sp-001_GC_00001248	0.0949499	0.327108	0.772475	2.27595	1.82987	1.89055	0.291486	0.414461
Nitrospirota-sp-001_GC_00001249	0	0.163554	0.351125	0.711236	0.73195	0.765224	0.291486	0.113035
Nitrospirota-sp-001_GC_00001250	0.0712124	0.866835	0.596912	1.63584	2.12265	1.53045	0.582972	0.4333
Nitrospirota-sp-001_GC_00001251	0	0.408884	0.807587	0.711236	1.09792	0.855251	0.194324	0.226069
Nitrospirota-sp-001_GC_00001252	0.0949499	0.179909	0.491575	0.889045	1.17112	1.12533	0.226711	0.131874
Nitrospirota-sp-001_GC_00001253	0	0.130843	0.14045	0.284494	0.43917	0.495145	0.129549	0.113035
Nitrospirota-sp-001_GC_00001258	0.142425	0.556083	0.14045	0.497865	0.512365	0.270079	0.291486	0.20723
Nitrospirota-sp-001_GC_00001259	0.118687	0.523372	0.210675	0.284494	0.219585	0.315092	0.129549	0.226069
Nitrospirota-sp-001_GC_00001260	0.569699	1.17759	0.772475	1.03129	0.951535	0.540158	0.48581	0.470978
Nitrospirota-sp-001_GC_00001262	0	0.0490661	0.175562	0.0355618	0.43917	0.180053	0.291486	0
Nitrospirota-sp-001_GC_00001263	0.0474749	0.130843	0.070225	0.213371	0.29278	0.270079	0.0971619	0.0376782
Nitrospirota-sp-001_GC_00001265	0.0237375	0.0654215	0	0.284494	0.073195	0.180053	0	0.0565174
Nitrospirota-sp-001_GC_00001268	0.0474749	0.310752	0.245787	0.284494	0.29278	0.495145	0.35626	0.150713
Nitrospirota-sp-001_GC_00001269	0.0474749	0.245331	0.105337	0.533427	0.58556	0.810238	0.259099	0.0941956
Nitrospirota-sp-001_GC_00001270	0.28485	0.245331	0.386237	0.142247	0.43917	0.405119	0.388648	0.20723
Nitrospirota-sp-001_GC_00001271	0.1899	0.114488	0.0351125	0.106685	0.073195	0	0.259099	0.0376782
Nitrospirota-sp-001_GC_00001273	0	0.310752	0.42135	0.497865	0.73195	0.99029	0.226711	0.282587
Nitrospirota-sp-001_GC_00001275	0	0.114488	0.210675	0.320056	0.073195	0.450132	0.259099	0.0753565
Nitrospirota-sp-001_GC_00001276	0	0.0327108	0.175562	0.142247	0	0.0450132	0.129549	0.0188391
Nitrospirota-sp-001_GC_00001278	0	0.310752	0.5618	0.782359	0.951535	0.495145	0.0971619	0.357943
Nitrospirota-sp-001_GC_00001279	0	0.343463	0.526687	0.924607	0.87834	0.675198	0.259099	0.226069
Nitrospirota-sp-001_GC_00001283	0.0949499	0.42524	0.105337	0.462303	0.58556	0.495145	0.0647746	0.226069
Nitrospirota-sp-001_GC_00001284	0.0712124	0.0981323	0.070225	0.0711236	0.219585	0.13504	0	0.0376782
Nitrospirota-sp-001_GC_00001285	0.332325	0.817769	0.70225	1.03129	1.24431	1.0353	0.84207	0.584013
Nitrospirota-sp-001_GC_00001286	0	0.278041	0.14045	0.462303	0.29278	0.0900264	0.0647746	0.131874
Nitrospirota-sp-001_GC_00001287	0	0.196265	0.2809	0.213371	0.43917	0.270079	0.291486	0.113035
Nitrospirota-sp-001_GC_00001289	0.237375	0.964967	2.70366	4.30298	6.14838	6.39187	1.7813	2.03463
Nitrospirota-sp-001_GC_00001290	0	0.114488	0.070225	0.0711236	0	0	0.129549	0.0376782
Nitrospirota-sp-001_GC_00001294	0.0237375	0.114488	0.596912	0.711236	0.805145	0.450132	0.0323873	0.339104
Nitrospirota-sp-001_GC_00001295	0.0949499	0.228975	0.105337	0.533427	0.73195	0.360106	0.194324	0.150713
Nitrospirota-sp-001_GC_00001298	0	0.130843	0.210675	0.284494	0.14639	0.315092	0.0323873	0.131874
Nitrospirota-sp-001_GC_00001299	0	0.0654215	0.070225	0.0355618	0.073195	0.180053	0	0.0941956
Nitrospirota-sp-001_GC_00001300	0.0949499	0.0981323	0.0351125	0.106685	0.073195	0.13504	0	0.150713
Nitrospirota-sp-001_GC_00001302	0	0.163554	0.386237	0.106685	0.073195	0.270079	0.0971619	0.169552
Nitrospirota-sp-001_GC_00001303	0.0237375	0.179909	0.491575	1.24466	0.43917	0.495145	0.0647746	0.263748
Nitrospirota-sp-001_GC_00001305	0.0237375	0.0327108	0.0351125	0.0711236	0.14639	0.225066	0.0647746	0
Nitrospirota-sp-001_GC_00001306	0.0712124	0.0490661	0.14045	0.284494	0.29278	0.360106	0.129549	0.131874
Nitrospirota-sp-001_GC_00001307	0	0	0	0.355618	0.219585	0.13504	0	0.0565174
Nitrospirota-sp-001_GC_00001308	0.166162	0.752347	0.807587	1.88477	1.31751	0.675198	0.421035	0.508656
Nitrospirota-sp-001_GC_00001309	0	0.179909	0.14045	0.0355618	0.219585	0.225066	0.161937	0.0941956
Nitrospirota-sp-001_GC_00001311	0.0474749	0.163554	0.316012	0.853483	0.365975	0.585172	0.0647746	0.226069
Nitrospirota-sp-001_GC_00001312	0.0474749	0.392529	0.42135	0.746798	0.73195	0.765224	0.323873	0.376782
Nitrospirota-sp-001_GC_00001314	0	0.0327108	0	0.248933	0.365975	0.315092	0.259099	0.0188391
Nitrospirota-sp-001_GC_00001317	0	0.0981323	0.14045	0.0355618	0.073195	0.180053	0	0.0565174
Nitrospirota-sp-001_GC_00001318	0	0.147198	0.070225	0.142247	0.14639	0.0900264	0	0.0188391
Nitrospirota-sp-001_GC_00001319	0.166162	0.359818	0.42135	0.533427	0.658755	0.315092	0.323873	0.244909
Nitrospirota-sp-001_GC_00001324	0.118687	0.278041	0.245787	0.39118	0.219585	0.180053	0	0.263748
Nitrospirota-sp-001_GC_00001325	0.142425	0.327108	0.105337	0.39118	0.073195	0.180053	0.194324	0.0941956
Nitrospirota-sp-001_GC_00001326	0	0.0981323	0	0.106685	0.14639	0.180053	0	0
Nitrospirota-sp-001_GC_00001327	0	0.179909	0.0351125	0.213371	0.43917	0	0.194324	0.0565174
Nitrospirota-sp-001_GC_00001328	0.142425	0.441595	1.05337	1.03129	0.73195	0.99029	0.291486	0.301426
Nitrospirota-sp-001_GC_00001331	0.0237375	0.196265	0.070225	0.39118	0	0.0450132	0	0.0565174
Nitrospirota-sp-001_GC_00001334	0.830811	1.25936	1.29916	2.38264	5.19684	3.24095	1.29549	0.734726
Nitrospirota-sp-001_GC_00001335	0	0.0981323	0.175562	0.177809	0.43917	0.270079	0.323873	0.0941956
Nitrospirota-sp-001_GC_00001336	0.166162	0.686926	0.877812	1.17354	1.09792	1.48544	0.550584	0.414461
Nitrospirota-sp-001_GC_00001337	0	0.163554	0.14045	0.355618	0.219585	0.315092	0.161937	0.0941956
Nitrospirota-sp-001_GC_00001338	0	0.0654215	0.210675	0.0711236	0	0.0900264	0	0.0941956
Nitrospirota-sp-001_GC_00001339	0	0.278041	0.210675	0.213371	0.29278	0.360106	0.0323873	0.150713
Nitrospirota-sp-001_GC_00001340	0.118687	0.179909	0.386237	1.10242	1.75668	1.17034	0.48581	0.188391
Nitrospirota-sp-001_GC_00001341	0	0.130843	0.316012	0.568989	0.29278	0.405119	0.161937	0.0565174
Nitrospirota-sp-001_GC_00001343	0.379799	2.15891	3.9326	6.22331	4.3185	3.96116	2.00801	2.18534
Nitrospirota-sp-001_GC_00001344	0	0.0490661	0.070225	0.284494	0.219585	0.540158	0.0323873	0.0941956
Nitrospirota-sp-001_GC_00001345	0	0.0490661	0	0.248933	0.073195	0.13504	0.0323873	0.0565174
Nitrospirota-sp-001_GC_00001347	0.0474749	0.130843	0.0351125	0.0711236	0.14639	0.0450132	0.0323873	0
Nitrospirota-sp-001_GC_00001348	0	0.0163554	0	0.213371	0.29278	0.13504	0	0.0753565
Nitrospirota-sp-001_GC_00001349	0.0474749	0.163554	0.175562	0.0711236	0.073195	0.0900264	0.0971619	0.0376782
Nitrospirota-sp-001_GC_00001350	0.0237375	0.228975	0.070225	0.39118	0.512365	0.270079	0.0971619	0.0941956
Nitrospirota-sp-001_GC_00001351	0.0474749	0.163554	0.070225	0.213371	0.29278	0.360106	0.161937	0.113035
Nitrospirota-sp-001_GC_00001352	0.0474749	0.0981323	0.0351125	0.106685	0.14639	0.225066	0	0.0376782
Nitrospirota-sp-001_GC_00001353	0	0.0327108	0.175562	0.39118	0.43917	0.225066	0.161937	0.0376782
Nitrospirota-sp-001_GC_00001354	0.0474749	0.359818	0.386237	0.426741	0.365975	0.225066	0.0647746	0.282587
Nitrospirota-sp-001_GC_00001355	0	0.294397	0.316012	0.355618	0.43917	0.765224	0.129549	0.188391
Nitrospirota-sp-001_GC_00001356	0.0237375	0.147198	0.14045	0	0.14639	0.225066	0.129549	0.0753565
Nitrospirota-sp-001_GC_00001357	0.0949499	0.556083	1.05337	1.13798	2.19585	2.83583	1.16594	0.621691
Nitrospirota-sp-001_GC_00001358	0	0.0327108	0	0.177809	0.073195	0.0900264	0.129549	0.0188391
Nitrospirota-sp-001_GC_00001360	0	0.0817769	0.245787	0.39118	0.219585	0.495145	0.0647746	0.113035
Nitrospirota-sp-001_GC_00001361	0.0474749	0.735992	0.596912	0.924607	1.31751	1.66549	0.518197	0.470978
Nitrospirota-sp-001_GC_00001362	0.0474749	0.0981323	0.0351125	0.177809	0.29278	0	0.0647746	0.113035
Nitrospirota-sp-001_GC_00001363	0	0.0817769	0.0351125	0.248933	0.073195	0.495145	0.0323873	0.0565174
Nitrospirota-sp-001_GC_00001364	0	0.0654215	0.14045	0.0355618	0.43917	0.450132	0.0323873	0.0565174
Nitrospirota-sp-001_GC_00001365	0.0712124	0.0490661	0.0351125	0.0711236	0.43917	0.180053	0.0647746	0.0188391
Nitrospirota-sp-001_GC_00001366	0.1899	0.196265	0.386237	0.248933	0.14639	0.225066	0.0647746	0.0941956
Nitrospirota-sp-001_GC_00001367	0	0.0817769	0	0.177809	0.073195	0.180053	0.161937	0.0565174
Nitrospirota-sp-001_GC_00001368	0	0.0981323	0.070225	0.0711236	0.365975	0.180053	0.129549	0.0188391
Nitrospirota-sp-001_GC_00001369	0.237375	0.0490661	0.105337	0.320056	0.29278	0.13504	0.0647746	0.282587
Nitrospirota-sp-001_GC_00001370	0.0237375	0.21262	0.210675	0.320056	0.73195	0.585172	0.323873	0.188391
Nitrospirota-sp-001_GC_00001371	24.236	103.595	223.421	258.321	304.564	339.94	119.412	148.867
Nitrospirota-sp-001_GC_00001372	0	0.0490661	0.210675	0.0711236	0.14639	0.13504	0.291486	0.150713
Nitrospirota-sp-001_GC_00001373	0.0712124	0.163554	0.175562	0.213371	0.43917	0.405119	0.226711	0.244909
Nitrospirota-sp-001_GC_00001374	0	0.0654215	0.0351125	0.320056	0.512365	0.450132	0	0.131874
Nitrospirota-sp-001_GC_00001376	0	0.245331	0.210675	0.60455	2.04946	2.11562	0.647746	0.113035
Nitrospirota-sp-001_GC_00001377	0.0237375	0.147198	0.14045	0.0355618	0.14639	0.13504	0.161937	0.0565174
Nitrospirota-sp-001_GC_00001378	0	0.0163554	0.105337	0.142247	0.073195	0.225066	0	0.0376782
Nitrospirota-sp-001_GC_00001379	0	0.114488	0.070225	0.177809	0.073195	0.360106	0.259099	0.0753565
Nitrospirota-sp-001_GC_00001382	0.0474749	0.228975	0.14045	0.248933	0.219585	0.450132	0.48581	0.188391
Nitrospirota-sp-001_GC_00001383	0	0.114488	0.14045	0.248933	0.29278	0.360106	0.0971619	0.0753565
Nitrospirota-sp-001_GC_00001384	0.0474749	0.0654215	0	0.284494	1.61029	3.46602	1.03639	0.4333
Nitrospirota-sp-001_GC_00001385	0.0237375	0.0327108	0.175562	0.142247	0.43917	0.405119	0.0647746	0.0188391
Nitrospirota-sp-001_GC_00001386	3.08587	28.3602	54.7755	62.8377	117.405	103.035	53.2771	47.5876
Nitrospirota-sp-001_GC_00001387	0.0237375	0.114488	0.5618	1.03129	0.805145	0.405119	0.129549	0.188391
Nitrospirota-sp-001_GC_00001389	0	0.130843	0.175562	0.426741	0.365975	0.13504	0.259099	0.0376782
Nitrospirota-sp-001_GC_00001391	2.75355	9.94407	17.9425	35.2773	39.9645	33.3548	15.222	13.8279
Nitrospirota-sp-001_GC_00001392	0	0.114488	0.105337	0.177809	0.219585	0.13504	0.0647746	0.0188391
Nitrospirota-sp-001_GC_00001393	0.0237375	0.343463	0.807587	1.03129	1.31751	0.810238	0.48581	0.169552
Nitrospirota-sp-001_GC_00001394	0.0474749	0.163554	0.14045	0.675674	0.29278	0.270079	0	0.0753565
Nitrospirota-sp-001_GC_00001396	0	0.0817769	0	0.248933	0.14639	0.0900264	0.0323873	0.0565174
Nitrospirota-sp-001_GC_00001397	0.0474749	0.261686	0.70225	0.711236	3.22058	1.93557	1.32788	0.452139
Nitrospirota-sp-001_GC_00001398	0	0.196265	0.210675	0.462303	0.43917	0.720211	0.194324	0.113035
Nitrospirota-sp-001_GC_00001400	0.0237375	0.196265	0.245787	0.177809	0.58556	0.0450132	0.0323873	0.0188391
Nitrospirota-sp-001_GC_00001401	0.0474749	0.834124	0.596912	0.568989	0.58556	0.855251	0.323873	0.489817
Nitrospirota-sp-001_GC_00001402	0	0.0327108	0.070225	0.142247	0.073195	0.0900264	0.259099	0.0376782
Nitrospirota-sp-001_GC_00001404	0.522224	5.03746	6.98739	9.06826	5.48962	5.89673	1.71653	3.69247
Nitrospirota-sp-001_GC_00001405	0.0237375	0.130843	0.351125	0.497865	1.09792	1.0353	0	0.131874
Nitrospirota-sp-001_GC_00001406	0.0949499	0.261686	0.210675	0.497865	0.29278	0.585172	0.453422	0.0753565
Nitrospirota-sp-001_GC_00001407	0.403537	1.34114	0.5618	2.56045	3.07419	1.3504	0.744908	0.678208
Nitrospirota-sp-001_GC_00001408	0	0.0327108	0	0.106685	0.073195	0.225066	0.0647746	0.0565174
Nitrospirota-sp-001_GC_00001409	0.213637	0.21262	0.316012	0.782359	1.17112	0.225066	0.161937	0.395622
Nitrospirota-sp-001_GC_00001410	0.142425	0.457951	0.351125	0.497865	0.512365	0.810238	0.35626	0.414461
Nitrospirota-sp-001_GC_00001411	0.0237375	0.163554	0.245787	0.497865	1.02473	1.3504	0.453422	0.169552
Nitrospirota-sp-001_GC_00001412	0	0.130843	0	0.426741	0.365975	0.450132	0.291486	0.131874
Nitrospirota-sp-001_GC_00001413	0.0237375	0.294397	0.210675	0.320056	0.14639	0.675198	0.0323873	0.0376782
Nitrospirota-sp-001_GC_00001414	0.0237375	0.408884	0.912925	0.960168	0.658755	1.08032	0.291486	0.263748
Nitrospirota-sp-001_GC_00001416	0	0.0163554	0.14045	0.533427	0.219585	0.540158	0.388648	0.0941956
Nitrospirota-sp-001_GC_00001417	0.1899	3.12388	2.17697	4.55191	4.09892	2.61077	1.03639	1.54481
Nitrospirota-sp-001_GC_00001418	0.166162	0.63786	0.8427	0.39118	0.14639	0.450132	0.48581	0.395622
Nitrospirota-sp-001_GC_00001419	0.0712124	0.163554	0.98315	0.60455	0.58556	0.540158	0.291486	0.226069
Nitrospirota-sp-001_GC_00001420	0.0712124	0.0163554	0.105337	0.213371	0.29278	0.225066	0.0971619	0.0376782
Nitrospirota-sp-001_GC_00001421	0.118687	0.0490661	0.070225	0.0355618	0.29278	0.180053	0	0.0188391
Nitrospirota-sp-001_GC_00001423	0.545962	4.03978	3.58147	7.85916	13.7607	7.5172	4.53422	2.90122
Nitrospirota-sp-001_GC_00001424	0	0.507017	0.351125	0.817921	0.805145	0.855251	0.388648	0.4333
Nitrospirota-sp-001_GC_00001425	2.16011	1.45563	3.12501	6.47225	21.007	18.9055	6.99566	4.42719
Nitrospirota-sp-001_GC_00001428	0.0474749	0.0163554	0.0351125	0.177809	0	0.0900264	0	0.131874
Nitrospirota-sp-001_GC_00001429	0.261112	0.327108	0.316012	0.355618	0.43917	0.540158	0.291486	0.188391
Nitrospirota-sp-001_GC_00001430	1.42425	4.15427	7.33851	8.53483	23.1296	14.5843	5.79733	5.23728
Nitrospirota-sp-001_GC_00001433	0	0.0817769	0.210675	0.0711236	0	0.0450132	0.161937	0.226069
Nitrospirota-sp-001_GC_00001434	0.0712124	0.0163554	0	0.177809	0.29278	0.0900264	0.0323873	0.131874
Nitrospirota-sp-001_GC_00001435	0.142425	0.0981323	0.105337	0.0355618	0	0.0450132	0	0.113035
Nitrospirota-sp-001_GC_00001436	0	0.0654215	0.14045	0.177809	0.14639	0.0450132	0	0.0565174
Nitrospirota-sp-001_GC_00001437	0.142425	0.179909	0.386237	1.6714	1.17112	0.810238	0.518197	0.339104
Nitrospirota-sp-001_GC_00001441	0.0712124	0.0163554	0	0.177809	0.512365	0.315092	0.0647746	0.0188391
Nitrospirota-sp-001_GC_00001442	0	0.0327108	0.175562	0.248933	0.219585	0.315092	0	0.113035
Nitrospirota-sp-001_GC_00001443	0.261112	4.92297	7.72475	14.1892	10.2473	12.6937	3.8217	4.52139
Nitrospirota-sp-001_GC_00001445	0.0237375	0.147198	0.14045	0.0711236	0	0	0	0.0376782
Nitrospirota-sp-001_GC_00001446	0.0712124	1.47198	2.42276	3.09388	2.04946	1.93557	0.421035	0.847761
Nitrospirota-sp-001_GC_00001447	0.0949499	3.92529	11.3413	15.1493	12.4431	15.0794	2.91486	4.35184
Nitrospirota-sp-001_GC_00001451	0	0.0654215	0.0351125	0.0711236	0.29278	0.270079	0.194324	0.0376782
Nitrospirota-sp-001_GC_00001452	0	0.196265	0.351125	0.640112	0.658755	0.540158	0.129549	0.395622
Nitrospirota-sp-001_GC_00001453	0.118687	0.0654215	0.0351125	0.177809	0.219585	0.270079	0.259099	0.0753565
Nitrospirota-sp-001_GC_00001455	0	0.228975	0	0.213371	0.365975	0.13504	0.0971619	0.0565174
Nitrospirota-sp-001_GC_00001456	0	0	0.070225	0.177809	0.658755	0.0450132	0	0.0376782
Nitrospirota-sp-001_GC_00001457	0.0474749	0.343463	0.351125	0.889045	1.53709	1.17034	0.259099	0.150713
Nitrospirota-sp-001_GC_00001459	1.09192	0.899546	0.98315	0.568989	0	1.12533	1.65175	0.508656
Nitrospirota-sp-001_GC_00001461	0	0	0.070225	0.177809	0.29278	0.225066	0.0647746	0.0753565
Nitrospirota-sp-001_GC_00001462	0.0712124	0.719637	0.667137	1.4936	0.87834	1.21536	0.129549	0.470978
Nitrospirota-sp-001_GC_00001463	0.0237375	0.163554	0	0.248933	0.14639	0.315092	0	0.0188391
Nitrospirota-sp-001_GC_00001464	0.0237375	0.327108	0.14045	0.106685	0.219585	0.13504	0.0971619	0.0376782
Nitrospirota-sp-001_GC_00001465	0.28485	5.75709	16.7487	21.017	15.5905	18.9506	5.37629	7.17771
Nitrospirota-sp-001_GC_00001466	0.878286	12.6591	13.1321	24.0042	18.7379	17.5551	6.96327	5.57638
Nitrospirota-sp-001_GC_00001467	0	0.147198	0.245787	0.497865	0.805145	0.720211	0.129549	0.150713
Nitrospirota-sp-001_GC_00001469	0	0.703281	0.772475	1.17354	0.29278	0.315092	0.35626	0.20723
Nitrospirota-sp-001_GC_00001471	0.0237375	0.0981323	0.175562	0.284494	0.512365	0.315092	0.161937	0.0753565
Nitrospirota-sp-001_GC_00001472	0	0.0981323	0.070225	0.177809	0.58556	0.270079	0.0971619	0.0565174
Nitrospirota-sp-001_GC_00001473	0.0712124	0.507017	0.8427	1.77809	0.658755	0.900264	0.0647746	0.470978
Nitrospirota-sp-001_GC_00001474	0.0712124	0.392529	0.491575	0.60455	0.43917	1.08032	0.388648	0.226069
Nitrospirota-sp-001_GC_00001475	0.0237375	0.179909	0.14045	0.177809	0.512365	0.405119	0.0971619	0.169552
Nitrospirota-sp-001_GC_00001476	0	0.114488	0.105337	0.106685	0.219585	0.360106	0.421035	0.131874
Nitrospirota-sp-001_GC_00001480	0.0712124	0.228975	0.0351125	0.177809	0.219585	0.0450132	0.161937	0.0376782
Nitrospirota-sp-001_GC_00001481	0	0.0327108	0.14045	0.142247	0.365975	0.360106	0	0.0376782
Nitrospirota-sp-001_GC_00001482	0	0.0327108	0.070225	0.142247	0.43917	0.0900264	0.0647746	0.0753565
Nitrospirota-sp-001_GC_00001483	0.0237375	0.147198	0.175562	0.213371	0.14639	0.13504	0.0647746	0.0941956
Nitrospirota-sp-001_GC_00001484	0	0.147198	0.14045	0.355618	0.219585	0.225066	0	0.150713
Nitrospirota-sp-001_GC_00001485	9.13892	25.4326	14.6419	18.5633	9.80813	10.263	9.4571	8.15734
Nitrospirota-sp-001_GC_00001486	0.522224	0.556083	0.632025	0.213371	1.02473	0.450132	0.971619	2.29837
Nitrospirota-sp-001_GC_00001487	0.0237375	0.278041	0.175562	0.640112	0.87834	0.540158	0.194324	0.169552
Nitrospirota-sp-001_GC_00001488	0.0237375	0	0	0.142247	0.219585	0.270079	0	0.0376782
Nitrospirota-sp-001_GC_00001490	0	0.163554	0.105337	0.0711236	0.073195	0.225066	0.0647746	0.0376782
Nitrospirota-sp-001_GC_00001491	0.0949499	0.474306	0.667137	0.960168	1.61029	1.21536	0.582972	0.320265
Nitrospirota-sp-001_GC_00001492	0	0.0327108	0	0.355618	0.365975	0	0.0971619	0.0188391
Nitrospirota-sp-001_GC_00001494	0.0949499	0.343463	0.42135	0.497865	0.58556	0.540158	0.129549	0.150713
Nitrospirota-sp-001_GC_00001496	0.0237375	0.310752	0.105337	0.533427	0.658755	0.450132	0.453422	0.169552
Nitrospirota-sp-001_GC_00001498	0	0.0981323	0.0351125	0.0355618	0.14639	0.13504	0.0323873	0.0188391
Nitrospirota-sp-001_GC_00001499	0.0237375	0.0490661	0	0.0711236	0.43917	0.225066	0.0647746	0
Nitrospirota-sp-001_GC_00001501	0.237375	5.20101	12.0436	15.8961	9.00298	10.8032	2.97963	5.01121
Nitrospirota-sp-001_GC_00001502	0	0.163554	0.105337	0.355618	0.512365	0.225066	0.226711	0.0753565
Nitrospirota-sp-001_GC_00001503	0.664649	3.00939	1.6854	1.45803	4.46489	3.46602	1.5222	2.03463
Nitrospirota-sp-001_GC_00001504	0	0.130843	0.245787	0.320056	0.73195	0.540158	0.0971619	0.0753565
Nitrospirota-sp-001_GC_00001507	0	0.130843	0.105337	0.106685	0.073195	0.360106	0.0971619	0.0565174
Nitrospirota-sp-001_GC_00001508	0.0949499	0.196265	0.2809	0.533427	0.658755	0.405119	0.388648	0.188391
Nitrospirota-sp-001_GC_00001513	0.0237375	0.343463	0.14045	0.640112	0.805145	0.585172	0.161937	0.150713
Nitrospirota-sp-001_GC_00001514	0.0712124	0.359818	0.316012	0.711236	0.805145	0.720211	0.129549	0.169552
Nitrospirota-sp-001_GC_00001515	0.0949499	2.25704	2.38765	3.9118	4.02572	4.27625	1.5222	1.14919
Nitrospirota-sp-001_GC_00001516	0.0237375	0.114488	0.175562	0.284494	1.02473	0.315092	0.0647746	0.0753565
Nitrospirota-sp-001_GC_00001517	0	0.294397	0.351125	0.568989	0.29278	0.180053	0.0323873	0.188391
Nitrospirota-sp-001_GC_00001518	0.0949499	0.114488	0.0351125	0.0711236	0	0.180053	0	0
Nitrospirota-sp-001_GC_00001519	0.1899	1.29207	0.8427	1.28022	2.12265	1.57546	0.615359	0.621691
Nitrospirota-sp-001_GC_00001520	0	0.163554	0	0.106685	0.073195	0.0900264	0.0971619	0.131874
Nitrospirota-sp-001_GC_00001521	0	0.0654215	0.245787	0.462303	0.29278	0.225066	0.0323873	0.0565174
Nitrospirota-sp-001_GC_00001523	0.1899	0.376174	0.245787	0.60455	0.73195	0.675198	0.550584	0.414461
Nitrospirota-sp-001_GC_00001524	0.0474749	0.588794	1.15871	0.106685	1.09792	1.0353	0.388648	0.339104
Nitrospirota-sp-001_GC_00001525	0.261112	1.27572	0.316012	0.568989	0.58556	0.855251	2.49382	1.88391
Nitrospirota-sp-001_GC_00001526	0.0949499	0.981323	1.19382	2.45376	2.04946	1.39541	0.226711	0.565174
Nitrospirota-sp-001_GC_00001527	23.4051	131.546	150.913	342.069	221.195	267.603	126.44	85.0398
Nitrospirota-sp-001_GC_00001528	0.0474749	0.179909	0.14045	0.355618	0.805145	0.495145	0.48581	0.0941956
Nitrospirota-sp-001_GC_00001529	1.25809	2.1262	1.93119	1.42247	3.58655	2.56575	1.32788	2.01579
Nitrospirota-sp-001_GC_00001530	0.0712124	0.163554	0.175562	0.142247	0.14639	0.0900264	0.0647746	0.0565174
Nitrospirota-sp-001_GC_00001531	0.0949499	0.245331	0.175562	0.106685	0.073195	0.180053	0.0647746	0.320265
Nitrospirota-sp-001_GC_00001532	0.545962	1.12852	0.456462	0.533427	1.3907	1.12533	0.680134	1.41293
Nitrospirota-sp-001_GC_00001533	0	0.327108	0.351125	0.426741	1.31751	0.945277	0.809683	0.226069
Nitrospirota-sp-001_GC_00001536	0.0474749	0.0327108	0.0351125	0.142247	0.512365	0.0450132	0.0323873	0.0941956
Nitrospirota-sp-001_GC_00001537	0.118687	0.147198	0.316012	0.426741	0.58556	0.99029	0.421035	0.20723
Nitrospirota-sp-001_GC_00001539	0.0474749	0.21262	0.245787	0.462303	0.29278	0.315092	0.129549	0.131874
Nitrospirota-sp-001_GC_00001543	0	0.457951	0.737362	0.99573	0.805145	0.720211	0.291486	0.527495
Nitrospirota-sp-001_GC_00001544	0.356062	1.16123	1.19382	1.4936	1.53709	1.62048	0.712521	0.452139
Nitrospirota-sp-001_GC_00001546	0.0474749	0.21262	0.245787	0.426741	0.43917	0.315092	0	0.20723
Nitrospirota-sp-001_GC_00001554	0.0237375	0.0327108	0.351125	0.0711236	0.14639	0.0900264	0.0323873	0.0565174
Nitrospirota-sp-001_GC_00001558	0.166162	0.294397	0.105337	0.142247	0.219585	0.0900264	0.259099	0.0565174
Nitrospirota-sp-001_GC_00001561	0	0.0490661	0.105337	0.106685	0.073195	0.13504	0	0.0376782
Nitrospirota-sp-001_GC_00001562	0.0474749	0.196265	0.105337	0.497865	0.14639	0.270079	0.0323873	0.113035
Nitrospirota-sp-001_GC_00001563	0.0237375	0.0817769	0.0351125	0.106685	0.43917	0.405119	0.0647746	0.0376782
Nitrospirota-sp-001_GC_00001564	0.0712124	0.392529	0.42135	0.889045	0.87834	0.585172	0.259099	0.20723
Nitrospirota-sp-001_GC_00001565	0.0237375	0.228975	0.456462	1.06685	0.805145	0.720211	0.194324	0.244909
Nitrospirota-sp-001_GC_00001566	0.0474749	0.0490661	0.0351125	0	0.14639	0.13504	0.0323873	0.131874
Nitrospirota-sp-001_GC_00001567	0.332325	2.06078	1.9663	2.63157	2.41543	3.64607	1.00401	1.26222
Nitrospirota-sp-001_GC_00001569	0.118687	3.28743	3.51125	4.90753	2.34224	2.7458	1.55459	0.941956
Nitrospirota-sp-001_GC_00001570	0.0237375	0.245331	0.491575	0.817921	1.02473	1.30538	0.323873	0.150713
Nitrospirota-sp-001_GC_00001572	0	0.21262	0.14045	0.177809	0.073195	0.13504	0.0323873	0.169552
Nitrospirota-sp-001_GC_00001573	0.0949499	0.163554	0.105337	0.462303	0.365975	0.180053	0.388648	0.188391
Nitrospirota-sp-001_GC_00001577	0.0474749	1.47198	4.00282	0.960168	0.512365	3.7361	0.84207	2.10998
Nitrospirota-sp-001_GC_00001578	0.142425	0.294397	0.316012	0.355618	0.43917	0.585172	0.0647746	0.188391
Nitrospirota-sp-001_GC_00001579	0	0.0490661	0.105337	0.106685	0	0.225066	0	0.0565174
Nitrospirota-sp-001_GC_00001580	0.0237375	0.0817769	0.0351125	0.177809	0.512365	0.315092	0.323873	0.282587
Nitrospirota-sp-001_GC_00001581	0.0712124	0.768703	0.70225	1.13798	0.658755	0.720211	0.161937	0.791243
Nitrospirota-sp-001_GC_00001582	0.0237375	0.0981323	0.175562	0.106685	0.658755	0.315092	0.129549	0.0753565
Nitrospirota-sp-001_GC_00001584	0	0.0654215	0.2809	0.675674	0.658755	0.270079	0.161937	0.0753565
Nitrospirota-sp-001_GC_00001587	0.735861	0.785058	0.596912	0.284494	0.658755	0.855251	0.971619	0.301426
Nitrospirota-sp-001_GC_00001588	0.522224	1.19394	0.526687	1.17354	0.219585	0.810238	0.680134	0.734726
Nitrospirota-sp-001_GC_00001589	0.308587	0.490661	0.2809	0.853483	1.82987	0.495145	0.777296	0.414461
Nitrospirota-sp-001_GC_00001590	0.0237375	0.278041	0.175562	0.248933	0.219585	0.0450132	0.0323873	0.0753565
Nitrospirota-sp-001_GC_00001591	0	0.0981323	0.14045	0.248933	0.219585	0.315092	0.0647746	0.131874
Nitrospirota-sp-001_GC_00001594	0.0237375	0.114488	0.105337	0.142247	0.512365	0.180053	0.226711	0.169552
Nitrospirota-sp-001_GC_00001595	0	0.196265	0.807587	0.320056	0.365975	0.360106	0	0.150713
Nitrospirota-sp-001_GC_00001597	0.451012	0.539727	0.105337	0.39118	0.219585	0.450132	0.582972	0.64053
Nitrospirota-sp-001_GC_00001598	0.0474749	0.0817769	0.0351125	0	0.14639	0.180053	0.0647746	0.0753565
Nitrospirota-sp-001_GC_00001601	0.0474749	0.130843	0.105337	0	0.073195	0.0900264	0.0647746	0.0188391
Nitrospirota-sp-001_GC_00001602	0.0237375	0.0490661	0.105337	0.284494	0.29278	0.540158	0.291486	0.0376782
Nitrospirota-sp-001_GC_00001603	0.261112	0.147198	0.105337	0.817921	0.29278	0.585172	0.291486	0.244909
Nitrospirota-sp-001_GC_00001604	0.0474749	0.0817769	0.0351125	0.248933	0.073195	0.13504	0	0.0376782
Nitrospirota-sp-001_GC_00001605	0.0237375	0.0327108	0	1.24466	0.365975	0.270079	0.0971619	0.244909
Nitrospirota-sp-001_GC_00001606	0	0.0490661	0.070225	0.284494	0	0.0450132	0	0.0188391
Nitrospirota-sp-001_GC_00001607	0	0.228975	0.245787	0.533427	0.29278	0.495145	0.129549	0.0565174
Nitrospirota-sp-001_GC_00001609	0.0237375	0.0490661	0.070225	0.0711236	0.073195	0.225066	0	0.0376782
Nitrospirota-sp-001_GC_00001611	0.118687	0.261686	0.14045	0.355618	0.43917	0.540158	0.259099	0.131874
Nitrospirota-sp-001_GC_00001612	0.237375	0.130843	0.245787	0.0711236	0.658755	0.180053	0.259099	0.188391
Nitrospirota-sp-001_GC_00001613	0.1899	0.686926	1.58006	4.80084	1.90307	1.21536	0.421035	1.01731
Nitrospirota-sp-001_GC_00001614	0.28485	0.196265	0.14045	0.39118	0.219585	0.540158	0.323873	0.188391
Nitrospirota-sp-001_GC_00001615	0.0474749	1.60283	2.07164	3.30725	2.63502	2.92586	1.13356	1.16803
Nitrospirota-sp-001_GC_00001616	0.0474749	0.130843	0.175562	0.497865	0.512365	1.0353	0.161937	0.169552
Nitrospirota-sp-001_GC_00001617	0.118687	0.654215	1.01826	1.2091	2.48863	2.61077	0.323873	0.847761
Nitrospirota-sp-001_GC_00001618	0.949499	5.92065	15.6251	20.8748	1.4639	9.22771	2.46144	5.21844
Nitrospirota-sp-001_GC_00001619	0	0.0981323	0.105337	0.106685	0.29278	0.225066	0.226711	0.0188391
Nitrospirota-sp-001_GC_00001623	0.332325	0.752347	0.386237	0.60455	1.02473	1.12533	0.0971619	0.226069
Nitrospirota-sp-001_GC_00001624	0.0712124	0.196265	0	0.0711236	0	0	0	0.0941956
Nitrospirota-sp-001_GC_00001625	0	0.0490661	0.105337	0.0711236	0.512365	0.225066	0	0.0188391
Nitrospirota-sp-001_GC_00001627	0	0.0981323	0.0351125	0.177809	0.073195	0.0900264	0	0.0565174
Nitrospirota-sp-001_GC_00001628	0.0474749	0.0654215	0.245787	0.640112	0.365975	0.450132	0.259099	0.169552
Nitrospirota-sp-001_GC_00001630	0.688387	1.19394	1.29916	2.73826	0.658755	1.12533	0.129549	0.678208
Nitrospirota-sp-001_GC_00001635	1.82778	3.28743	3.68681	5.26315	12.37	12.1536	5.70017	3.73015
Nitrospirota-sp-001_GC_00001636	0.0712124	0.343463	0.14045	0.462303	0.43917	0.225066	0.129549	0.131874
Nitrospirota-sp-001_GC_00001637	0.1899	0.228975	0.245787	0.213371	0.365975	0.270079	0.291486	0.150713
Nitrospirota-sp-001_GC_00001639	0	0.130843	0.456462	0.99573	1.75668	0.99029	0.226711	0.339104
Nitrospirota-sp-001_GC_00001640	0	0.0654215	0.210675	0.39118	0.658755	0.360106	0.0647746	0.0565174
Nitrospirota-sp-001_GC_00001643	0.166162	3.00939	7.37362	7.71691	1.61029	4.23124	1.00401	2.39257
Nitrospirota-sp-001_GC_00001645	0.0949499	0.408884	0.14045	0.284494	0.365975	0.270079	0.194324	0.263748
Nitrospirota-sp-001_GC_00001648	0.0237375	0.0981323	0.210675	0.568989	0.219585	0.360106	0.0323873	0.131874
Nitrospirota-sp-001_GC_00001649	0	0.0327108	0.210675	0.106685	0.073195	0.225066	0	0.0753565
Nitrospirota-sp-001_GC_00001650	0	0.261686	0.2809	0.213371	0.512365	0.540158	0.291486	0.263748
Nitrospirota-sp-001_GC_00001651	2.04142	1.52105	2.56321	0.960168	1.17112	2.65578	2.23472	1.35642
Nitrospirota-sp-001_GC_00001652	0.237375	0.0981323	0.070225	0.177809	0.29278	0.13504	0.161937	0.131874
Nitrospirota-sp-001_GC_00001653	0	0.0327108	0.070225	0.106685	0.073195	0.225066	0	0.0376782
Nitrospirota-sp-001_GC_00001655	0.617174	3.74538	4.52951	7.00567	9.51535	8.14739	3.75693	3.24033
Nitrospirota-sp-001_GC_00001656	0	0.0817769	0.175562	0.355618	0.512365	0.270079	0.0647746	0.0753565
Nitrospirota-sp-001_GC_00001658	0.0237375	0.147198	0.070225	0.142247	0.219585	0.270079	0	0.113035
Nitrospirota-sp-001_GC_00001660	0.0237375	0.556083	0.491575	0.924607	2.48863	2.52074	1.32788	0.697048
Nitrospirota-sp-001_GC_00001661	0.0237375	0.0490661	0	0.213371	0.073195	0.13504	0.226711	0.0753565
Nitrospirota-sp-001_GC_00001663	0	0.0981323	0.105337	0.0711236	0.365975	0.315092	0.0971619	0.0565174
Nitrospirota-sp-001_GC_00001666	0.379799	5.0211	13.8343	18.101	2.56182	6.12179	1.58698	4.29532
Nitrospirota-sp-001_GC_00001667	0.379799	1.42292	1.61517	2.4182	2.04946	1.84554	0.453422	1.26222
Nitrospirota-sp-001_GC_00001668	0.213637	0.0654215	0.0351125	0.106685	0.14639	0.0450132	0.226711	0.64053
Nitrospirota-sp-001_GC_00001670	0.0237375	0.0981323	0	0.213371	0.073195	0.13504	0	0.0753565
Nitrospirota-sp-001_GC_00001671	0.0237375	0.63786	0.8427	1.60028	2.04946	1.93557	0.323873	0.565174
Nitrospirota-sp-001_GC_00001673	0.0474749	0.605149	1.54495	1.6714	2.56182	2.70079	1.03639	0.621691
Nitrospirota-sp-001_GC_00001674	0	0.0163554	0.14045	0.106685	0.512365	0.270079	0.129549	0
Nitrospirota-sp-001_GC_00001675	0.0237375	0.196265	0.2809	0.640112	1.17112	0.765224	0.226711	0.169552
Nitrospirota-sp-001_GC_00001677	0.0949499	0.343463	0.386237	0.497865	0.658755	0.720211	0.615359	0.452139
Nitrospirota-sp-001_GC_00001678	0.0237375	0.0163554	0	0.284494	0.43917	0.13504	0.0323873	0.188391
Nitrospirota-sp-001_GC_00001681	0.0949499	0.163554	0.14045	0.355618	0.073195	0.540158	0	0.150713
Nitrospirota-sp-001_GC_00001684	0.213637	0.915901	0.8427	1.60028	1.4639	1.08032	0.712521	0.244909
Nitrospirota-sp-001_GC_00001685	0	0.21262	0.105337	0.497865	1.31751	0.13504	0.0323873	0.0941956
Nitrospirota-sp-001_GC_00001687	0.0474749	0.0817769	0	0.248933	0.14639	0.0450132	0.129549	0.339104
Nitrospirota-sp-001_GC_00001688	0.0237375	0.0981323	0.210675	0.213371	0.219585	0.270079	0.0323873	0.0753565
Nitrospirota-sp-001_GC_00001689	0.0237375	0.163554	0.105337	0.284494	0.512365	0.315092	0.0971619	0.131874
Nitrospirota-sp-001_GC_00001690	0	0.0163554	0.070225	0.284494	0.29278	0.450132	0.0323873	0.0753565
Nitrospirota-sp-001_GC_00001692	0.0237375	0.0490661	0.0351125	0.142247	0.365975	0.405119	0.0323873	0.0941956
Nitrospirota-sp-001_GC_00001693	0.0474749	0.179909	0.316012	0.853483	1.17112	0.855251	0.0971619	0.150713
Nitrospirota-sp-001_GC_00001694	0.142425	2.25704	4.52951	3.12944	3.73294	6.57193	1.32788	2.58096
Nitrospirota-sp-001_GC_00001696	0.0237375	0.0817769	0.070225	0.213371	0.29278	0.13504	0.0647746	0.244909
Nitrospirota-sp-001_GC_00001697	0.0237375	0.0490661	0.0351125	0.106685	0.14639	0.0450132	0.161937	0.131874
Nitrospirota-sp-001_GC_00001700	0.0712124	0.163554	0.070225	0.320056	0.14639	0.180053	0.323873	0.0376782
Nitrospirota-sp-001_GC_00001701	0	0.163554	0.070225	0.284494	0.365975	0.0450132	0.194324	0
Nitrospirota-sp-001_GC_00001702	0.0949499	0.441595	0.491575	1.17354	1.82987	1.53045	0.194324	0.282587
Nitrospirota-sp-001_GC_00001703	0.237375	1.17759	0.456462	1.28022	1.24431	1.93557	0.48581	0.621691
Nitrospirota-sp-001_GC_00001704	0.0474749	0.163554	0.456462	0.284494	0.87834	0.495145	0.0647746	0.263748
Nitrospirota-sp-001_GC_00001705	0.118687	0.343463	0.737362	0.99573	1.3907	1.30538	0.550584	0.414461
Nitrospirota-sp-001_GC_00001706	0	0.179909	0.0351125	0.213371	0.43917	0.270079	0.388648	0.0753565
Nitrospirota-sp-001_GC_00001709	0.0237375	0.147198	0.2809	0.462303	0.365975	0.360106	0.194324	0.20723
Nitrospirota-sp-001_GC_00001710	0.0237375	0.114488	0.175562	0.142247	0.658755	0.450132	0.0971619	0.0565174
Nitrospirota-sp-001_GC_00001711	0.0712124	0.343463	0.14045	0.284494	0.43917	0.360106	0.161937	0.301426
Nitrospirota-sp-001_GC_00001712	0	0.0327108	0.070225	0.142247	0.14639	0.315092	0.0971619	0.0376782
Nitrospirota-sp-001_GC_00001713	0.0474749	0.523372	0.948037	0.497865	0.073195	0.315092	0.388648	0.659369
Nitrospirota-sp-001_GC_00001716	0.0474749	1.34114	2.63344	2.4182	3.00099	3.82612	1.5222	1.14919
Nitrospirota-sp-001_GC_00001717	0	0.179909	0.105337	0.426741	0.658755	0.540158	0.129549	0.113035
Nitrospirota-sp-001_GC_00001718	0	0.228975	0.14045	0.462303	0.073195	0.180053	0	0.0565174
Nitrospirota-sp-001_GC_00001721	0	0.114488	0.105337	0.248933	0.365975	0.315092	0	0.0188391
Nitrospirota-sp-001_GC_00001725	0.949499	0.0490661	0	0.142247	0.14639	0.13504	0.874457	1.50713
Nitrospirota-sp-001_GC_00001727	0.617174	0.0981323	0.070225	0.39118	0.073195	0.13504	0.194324	0.847761
Nitrospirota-sp-001_GC_00001728	0	0.21262	0.316012	0.106685	0.073195	0.315092	0	0.357943
Nitrospirota-sp-001_GC_00001729	0.28485	0.130843	0.070225	0.106685	0.219585	0.180053	0.323873	0.376782
Nitrospirota-sp-001_GC_00001731	0.0712124	0.179909	0.316012	0.426741	0.43917	0.720211	0.259099	0.113035
Nitrospirota-sp-001_GC_00001733	0	0.163554	0.070225	0.142247	0.43917	0.13504	0.0971619	0.131874
Nitrospirota-sp-001_GC_00001737	0	0.163554	0.386237	0.533427	0.58556	0.675198	0.0647746	0.0941956
Nitrospirota-sp-001_GC_00001739	2.18385	0.130843	0.245787	0.675674	0.365975	0.315092	1.5222	2.97658
Nitrospirota-sp-001_GC_00001740	0.0712124	0.0327108	0	0	0.073195	0.405119	0	0.0565174
Nitrospirota-sp-001_GC_00001744	0.0237375	0	0.0351125	0.0355618	0.219585	0.13504	0.291486	0.113035
Nitrospirota-sp-001_GC_00001745	0.0237375	0.21262	0.070225	0.142247	0.14639	0.13504	0	0.169552
Nitrospirota-sp-001_GC_00001749	0	0.0981323	0.175562	0.320056	0.365975	0.180053	0.129549	0
Nitrospirota-sp-001_GC_00001750	0.0474749	0.408884	0.491575	0.924607	1.09792	0.810238	0.323873	0.131874
Nitrospirota-sp-001_GC_00001751	4.20153	3.00939	3.01967	0.960168	1.4639	5.22153	4.79332	2.46793
Nitrospirota-sp-001_GC_00001752	0	0.0490661	0	0.106685	0.29278	0.0900264	0.0971619	0.0188391
Nitrospirota-sp-001_GC_00001754	0.0949499	0.245331	0.210675	0.675674	0.87834	0.540158	0.35626	0.244909
Nitrospirota-sp-001_GC_00001756	0.0237375	0.114488	0.105337	0.355618	0.219585	0.270079	0	0.0565174
Nitrospirota-sp-001_GC_00001757	0.166162	0.768703	0.245787	0.533427	0.512365	0.495145	0.259099	0.244909
Nitrospirota-sp-001_GC_00001758	4.43891	5.95336	1.82585	1.10242	0.73195	3.96116	10.202	3.16497
Nitrospirota-sp-001_GC_00001759	0	0.0490661	0.14045	0.142247	0	0.0900264	0	0.0941956
Nitrospirota-sp-001_GC_00001760	0.712124	0.376174	0.070225	0.106685	0.073195	0.360106	0.291486	0.226069
Nitrospirota-sp-001_GC_00001761	0	0.0327108	0	0.497865	0	0.0450132	0.0323873	0.0753565
Nitrospirota-sp-001_GC_00001762	0.0712124	0.343463	0.210675	0.426741	1.53709	0.495145	0.453422	0.339104
Nitrospirota-sp-001_GC_00001763	0.0237375	0.343463	0.070225	0.177809	0.365975	0.540158	0.226711	0.113035
Nitrospirota-sp-001_GC_00001764	0.712124	1.25936	1.61517	2.06258	1.68348	2.47573	1.00401	2.05346
Nitrospirota-sp-001_GC_00001765	0	0.0654215	0.070225	0.0355618	0.073195	0.0450132	0.226711	0.0188391
Nitrospirota-sp-001_GC_00001766	0.0712124	0.817769	0.2809	0.355618	0.365975	1.0353	2.59099	0.4333
Nitrospirota-sp-001_GC_00001767	0.166162	0.343463	1.08849	0.675674	1.09792	1.08032	0.971619	0.715887
Nitrospirota-sp-001_GC_00001769	0.142425	0.0654215	0.105337	0.0355618	0.14639	0.0900264	0.0971619	0.0565174
Nitrospirota-sp-001_GC_00001770	6.5278	12.5282	2.66855	1.63584	0.805145	6.43689	15.5459	6.78208
Nitrospirota-sp-001_GC_00001773	0.0712124	0.507017	1.65029	0.213371	0.219585	1.17034	0.323873	0.979634
Nitrospirota-sp-001_GC_00001775	0.0237375	0.0981323	0.175562	0.924607	0.512365	0.630185	0	0.244909
Nitrospirota-sp-001_GC_00001778	0.356062	3.958	8.35677	1.6714	0.219585	7.38216	1.45743	4.21996
Nitrospirota-sp-001_GC_00001780	1.97021	3.99071	0.632025	0.60455	0.43917	1.80053	5.27913	1.60133
Nitrospirota-sp-001_GC_00001782	0	0.179909	0.386237	0.106685	0.073195	0.360106	0.0647746	0.188391
Nitrospirota-sp-001_GC_00001786	0.166162	0.278041	0	0.142247	0.073195	0.0450132	0.161937	0.0565174
Nitrospirota-sp-001_GC_00001787	0.0237375	0.130843	0.351125	1.2091	1.17112	1.12533	0.161937	0.282587
Nitrospirota-sp-001_GC_00001788	0	0	0	0.284494	0.29278	0.0450132	0.129549	0.20723
Nitrospirota-sp-001_GC_00001789	5.00861	7.01646	0.8427	0.960168	0.29278	2.29567	6.96327	2.73167
Nitrospirota-sp-001_GC_00001790	0.0949499	0.457951	0.105337	0.426741	0.58556	0.585172	0.453422	0.301426
Nitrospirota-sp-001_GC_00001791	0.0237375	0.196265	0.245787	0.462303	1.75668	0.360106	0.259099	0.0941956
Nitrospirota-sp-001_GC_00001792	0.0474749	0.0490661	0.070225	0.106685	0.365975	0.180053	0	0.0376782
Nitrospirota-sp-001_GC_00001795	0.0712124	1.07945	1.58006	2.34708	1.09792	1.66549	0.161937	0.4333
Nitrospirota-sp-001_GC_00001799	4.17779	8.55386	0.98315	0.99573	0.43917	2.11562	5.79733	2.58096
Nitrospirota-sp-001_GC_00001802	0.0712124	0.196265	0.175562	0.213371	0.219585	0.360106	0.0647746	0.150713
Nitrospirota-sp-001_GC_00001803	0.166162	0.67057	1.33427	1.9559	1.90307	1.98058	1.26311	1.26222
Nitrospirota-sp-001_GC_00001804	0.0949499	0.915901	1.22894	1.56472	1.17112	1.57546	0.129549	0.584013
Nitrospirota-sp-001_GC_00001805	0	0.0981323	0.14045	0.177809	0.219585	0.270079	0	0.131874
Nitrospirota-sp-001_GC_00001807	0.427274	0.130843	0.105337	0.106685	0.43917	0.180053	0.939232	0.376782
Nitrospirota-sp-001_GC_00001809	0	0.147198	0.175562	0.60455	0.58556	0.585172	0.161937	0.113035
Nitrospirota-sp-001_GC_00001810	0.0237375	0.163554	0.210675	0.142247	0.29278	0.270079	0.0323873	0.0565174
Nitrospirota-sp-001_GC_00001811	0	0.0981323	0.0351125	0.39118	0.073195	0.270079	0.161937	0.0376782
Nitrospirota-sp-001_GC_00001812	0	0	0.070225	0.0711236	0.073195	0.180053	0.226711	0.0188391
Nitrospirota-sp-001_GC_00001813	0	0.310752	0.316012	0.142247	0.073195	0.405119	0.129549	0.20723
Nitrospirota-sp-001_GC_00001815	0	0.0981323	0.316012	0.497865	0.73195	0.585172	0.194324	0.0941956
Nitrospirota-sp-001_GC_00001816	0	0.0163554	0.245787	0.213371	0.512365	0.495145	0.323873	0.169552
Nitrospirota-sp-001_GC_00001818	0.0237375	0.130843	0.245787	0.320056	1.3907	0.945277	0.226711	0.131874
Nitrospirota-sp-001_GC_00001819	0.0237375	0.0327108	0.210675	0.284494	0.29278	0.315092	0.0323873	0.0753565
Nitrospirota-sp-001_GC_00001820	0.0237375	0.0654215	0.105337	0.213371	0	0.0900264	0.0323873	0.0565174
Nitrospirota-sp-001_GC_00001822	0.0949499	0.21262	0.105337	0.248933	0.365975	0.225066	0.194324	0.0753565
Nitrospirota-sp-001_GC_00001823	0	1.03039	2.03652	0.853483	1.31751	2.02559	1.00401	1.33758
Nitrospirota-sp-001_GC_00001824	5.31719	9.81323	15.5899	35.953	52.3344	44.8782	9.78097	12.8294
Nitrospirota-sp-001_GC_00001825	0	0.261686	0.210675	1.10242	0.73195	0.720211	0	0.0941956
Nitrospirota-sp-001_GC_00001826	0	0.0817769	0.14045	0.533427	0.14639	0.270079	0.129549	0.131874
Nitrospirota-sp-001_GC_00001829	0.0237375	0.0490661	0.210675	0.0711236	0	0.13504	0	0.0565174
Nitrospirota-sp-001_GC_00001836	0.118687	0.130843	0.0351125	0.142247	0.14639	0	0.0971619	0.113035
Nitrospirota-sp-001_GC_00001837	0	0.147198	0.105337	0	0	0.0900264	0	0.0753565
Nitrospirota-sp-001_GC_00001838	0.118687	0.343463	0.175562	0.177809	0.29278	0.765224	0.421035	0.131874
Nitrospirota-sp-001_GC_00001839	1.02071	1.60283	2.35254	5.5832	44.3562	54.2409	5.14958	2.48676
Nitrospirota-sp-001_GC_00001840	0.28485	0.310752	0.070225	0.497865	0.58556	0.360106	0.35626	0.150713
Nitrospirota-sp-001_GC_00001841	0.0949499	0.441595	1.1236	1.17354	4.68448	4.68137	1.32788	0.715887
Nitrospirota-sp-001_GC_00001842	0.0474749	0.147198	0.105337	0.177809	0.219585	0.360106	0	0.0565174
Nitrospirota-sp-001_GC_00001844	0	0.0327108	0.316012	0.106685	0	0.0450132	0	0
Nitrospirota-sp-001_GC_00001845	0.0712124	0.0163554	0	0.106685	0.14639	0.0450132	0.129549	0.226069
Nitrospirota-sp-001_GC_00001847	0.0237375	0.261686	0.351125	0.924607	0.73195	0.675198	0.161937	0.188391
Nitrospirota-sp-001_GC_00001848	0.0712124	0.0327108	0.210675	0.355618	0.365975	0.225066	0.0323873	0.678208
Nitrospirota-sp-001_GC_00001849	0.0237375	0.245331	0.632025	0.426741	0.951535	0.630185	0.0971619	0.0941956
Nitrospirota-sp-001_GC_00001851	0.0237375	0.0817769	0	0.106685	0.365975	0.180053	0	0.0188391
Nitrospirota-sp-001_GC_00001853	0	0.0327108	0.0351125	0.248933	0.14639	0.270079	0.0971619	0.0565174
Nitrospirota-sp-001_GC_00001854	0.166162	0.768703	1.19382	0.817921	2.8546	1.48544	0.906845	1.45061
Nitrospirota-sp-001_GC_00001857	0	0.0654215	0.105337	0.248933	0.14639	0.270079	0.161937	0
Nitrospirota-sp-001_GC_00001858	0.0712124	0.245331	0.070225	0.213371	0.365975	0.270079	0.0971619	0.0941956
Nitrospirota-sp-001_GC_00001860	0.142425	0.327108	0.42135	0.284494	0.951535	0.360106	0.615359	1.37526
Nitrospirota-sp-001_GC_00001861	0.237375	0.163554	0.210675	0.0711236	0.29278	0.0450132	0.194324	0.339104
Nitrospirota-sp-001_GC_00001862	0.0474749	0.147198	0.070225	0.320056	0.58556	0.225066	0.259099	0.113035
Nitrospirota-sp-001_GC_00001863	0	0.130843	0.14045	0.355618	0.14639	0.720211	0	0.150713
Nitrospirota-sp-001_GC_00001864	0.308587	8.24311	13.9748	3.37837	5.48962	11.7484	5.1172	9.32537
Nitrospirota-sp-001_GC_00001866	0	0.261686	0.316012	0.142247	0.658755	0.720211	0	0.113035
Nitrospirota-sp-001_GC_00001867	0.0712124	0.408884	0.877812	1.24466	1.3907	2.47573	0.874457	0.357943
Nitrospirota-sp-001_GC_00001869	0	0.130843	0.0351125	0.142247	0.219585	0.0450132	0.0971619	0.0376782
Nitrospirota-sp-001_GC_00001871	0	0.147198	0.175562	0.213371	0.58556	0.765224	0.0971619	0.0753565
Nitrospirota-sp-001_GC_00001872	0	0	0.105337	0.248933	0.219585	0.225066	0.0323873	0
Nitrospirota-sp-001_GC_00001873	0.0474749	0.0654215	0.14045	0.0711236	0.219585	0.13504	0.129549	0.0753565
Nitrospirota-sp-001_GC_00001875	0.213637	1.39021	2.63344	4.01848	4.09892	4.05119	1.84608	1.75204
Nitrospirota-sp-001_GC_00001877	0.308587	0.196265	0.175562	1.06685	1.68348	0.945277	0.550584	0.414461
Nitrospirota-sp-001_GC_00001878	0.0237375	0.245331	1.01826	0.60455	1.24431	1.21536	0.129549	0.508656
Nitrospirota-sp-001_GC_00001880	0.261112	0.801413	0.596912	1.42247	2.04946	1.12533	0.615359	0.602852
Nitrospirota-sp-001_GC_00001882	0.118687	0.441595	0.526687	0.711236	1.53709	1.0353	0.291486	0.395622
Nitrospirota-sp-001_GC_00001883	0.474749	0.490661	0.351125	0.106685	0.43917	0.0450132	0.550584	0.395622
Nitrospirota-sp-001_GC_00001884	0	2.66593	6.88205	6.57893	4.24531	10.4431	2.46144	1.92159
Nitrospirota-sp-001_GC_00001885	0.735861	1.25936	0.526687	0.853483	1.02473	1.17034	0.35626	0.810082
Nitrospirota-sp-001_GC_00001886	0.0949499	0.294397	0.2809	0.924607	1.09792	1.0353	0.744908	0.244909
Nitrospirota-sp-001_GC_00001887	0.0474749	0.147198	0.070225	0.106685	0.29278	0.225066	0.0647746	0.20723
Nitrospirota-sp-001_GC_00001888	17.2097	62.4285	103.898	128.734	259.769	305.279	69.3412	88.3743
Nitrospirota-sp-001_GC_00001893	0.0474749	0.179909	0.2809	0.640112	0.219585	0.450132	0	0.150713
Nitrospirota-sp-001_GC_00001894	0.0237375	0.0163554	0.0351125	0.355618	0.512365	0.270079	0	0.0188391
Nitrospirota-sp-001_GC_00001898	0	0.0327108	0.105337	0.853483	0.658755	0.0450132	0	0.131874
Nitrospirota-sp-001_GC_00001903	0.0712124	0.130843	0.105337	0.106685	0.14639	0.225066	0.129549	0.0565174
Nitrospirota-sp-001_GC_00001906	0	0.408884	0.386237	0.355618	0.58556	1.08032	0.518197	0.169552
Nitrospirota-sp-001_GC_00001908	0	0.0163554	0.14045	0.248933	0.219585	0.180053	0	0.0753565
Nitrospirota-sp-001_GC_00001909	0	0.0817769	0.0351125	1.2091	0.14639	0.180053	0.0647746	0.0565174
Nitrospirota-sp-001_GC_00001910	0.0949499	0.163554	0	0.213371	0.29278	0.405119	0	0.320265
Nitrospirota-sp-001_GC_00001912	0	0.0654215	0.245787	0.213371	0.219585	0.0450132	0	0.0753565
Nitrospirota-sp-001_GC_00001913	0.0237375	0.147198	0.351125	0.106685	0.43917	0.450132	0.0647746	0.150713
Nitrospirota-sp-001_GC_00001915	0.0712124	0.147198	0.070225	0.284494	0.58556	0.13504	0.129549	0.169552
Nitrospirota-sp-001_GC_00001919	0.0474749	0.130843	0	0.0355618	0	0.0450132	0.0323873	0.0376782
Nitrospirota-sp-001_GC_00001920	0.0949499	0.0981323	0.5618	0.99573	0.73195	0.765224	0.194324	0.357943
Nitrospirota-sp-001_GC_00001922	0.545962	0.0981323	0	0.142247	0.14639	0.225066	0.647746	0.885439
Nitrospirota-sp-001_GC_00001924	0.0237375	0.0327108	0.070225	0.355618	0.29278	0.13504	0.161937	0
Nitrospirota-sp-001_GC_00001925	0.332325	0.899546	0.491575	0.711236	0.58556	0.720211	0.615359	0.565174
Nitrospirota-sp-001_GC_00001927	0	0.0490661	0	1.45803	0.658755	0.0450132	0.0647746	0.0188391
Nitrospirota-sp-001_GC_00001928	0.0237375	0.245331	0.175562	0.284494	0.43917	0.630185	0.323873	0.320265
Nitrospirota-sp-001_GC_00001929	0.0237375	0	0.070225	0.177809	0.14639	0	0.0971619	0.0941956
Nitrospirota-sp-001_GC_00001930	0.0237375	0.327108	0.456462	0.462303	0.951535	1.21536	0.453422	0.320265
Nitrospirota-sp-001_GC_00001931	0.0712124	0.0817769	0.175562	0.213371	0.219585	0.360106	0.259099	0.188391
Nitrospirota-sp-001_GC_00001932	0.237375	0.474306	0.667137	1.10242	2.48863	1.80053	0.777296	1.09267
Nitrospirota-sp-001_GC_00001934	0	0.0163554	0.070225	0.746798	0.14639	0.180053	0	0.0376782
Nitrospirota-sp-001_GC_00001936	0.0474749	0.0817769	0.105337	0.106685	0.073195	0.13504	0.777296	0.226069
Nitrospirota-sp-001_GC_00001937	0	0.0327108	0.105337	0.568989	0.219585	0.270079	0.0971619	0.0941956
Nitrospirota-sp-001_GC_00001939	0.0237375	0.179909	0	0.426741	0.219585	0	0.129549	0.0941956
Nitrospirota-sp-001_GC_00001941	0	0.0817769	0.105337	4.12517	1.24431	0.270079	0.226711	0.113035
Nitrospirota-sp-001_GC_00001942	0.0237375	0.0490661	0.210675	0.426741	0.14639	0.13504	0	0.0565174
Nitrospirota-sp-001_GC_00001943	0.0474749	0.0490661	0.210675	0.177809	0.951535	0.900264	0.35626	0.20723
Nitrospirota-sp-001_GC_00001944	0	0	0.14045	0.248933	0.29278	0.450132	0.0971619	0.113035
Nitrospirota-sp-001_GC_00001945	0.0237375	0.359818	0.632025	0.640112	0.658755	0.765224	0.226711	0.263748
Nitrospirota-sp-001_GC_00001946	0	0.0817769	0.210675	0.177809	0.658755	0.270079	0.129549	0.131874
Nitrospirota-sp-001_GC_00001948	0.0474749	0.147198	0.210675	0.0711236	0.073195	0.180053	0.0323873	0.0376782
Nitrospirota-sp-001_GC_00001949	0.569699	0.0981323	0.0351125	0.39118	0	0.180053	0.129549	0.150713
Nitrospirota-sp-001_GC_00001954	0	0.0163554	0.245787	0.106685	0.219585	0	0.0647746	0.0565174
Nitrospirota-sp-001_GC_00001959	0.0237375	0.0327108	0.070225	0.248933	0	0.225066	0	0.0565174
Nitrospirota-sp-001_GC_00001967	0.0237375	0.0817769	0.2809	0.0355618	0	0.13504	0	0.113035
Nitrospirota-sp-001_GC_00001968	0	0.0817769	0.105337	0.177809	0.29278	0.225066	0.0323873	0
Nitrospirota-sp-001_GC_00001970	0.593437	3.8108	7.40874	3.30725	12.5895	9.81288	4.56661	4.55907
Nitrospirota-sp-001_GC_00001975	0.118687	0.114488	0.42135	0.889045	3.36697	2.97087	0.453422	0.263748
Nitrospirota-sp-001_GC_00001982	0.0237375	0.0163554	0.175562	0.0355618	0.073195	0.0450132	0.0323873	0.0753565
Nitrospirota-sp-001_GC_00001983	0	0.0327108	0.0351125	0.213371	0.219585	0.13504	0.129549	0
Nitrospirota-sp-001_GC_00001985	0.0237375	0	0	0.568989	0.219585	0.13504	0.0323873	0.113035
Nitrospirota-sp-001_GC_00001986	0	0	0	0.284494	0.365975	0.13504	0.129549	0.0753565
Nitrospirota-sp-001_GC_00001987	0.1899	0.523372	0.70225	0.782359	1.17112	1.26037	0.259099	0.357943
Nitrospirota-sp-001_GC_00001989	0.1899	0.0981323	0.070225	0	0.43917	0.0450132	0.0323873	0.0753565
Nitrospirota-sp-001_GC_00001991	0.1899	3.958	9.16436	6.40112	7.17311	10.308	3.33589	3.07078
Nitrospirota-sp-001_GC_00001994	0	0	0	0.213371	0.43917	0.0450132	0.0323873	0.113035
Nitrospirota-sp-001_GC_00001995	1.25809	6.47673	15.5899	18.5633	28.0337	32.0044	9.48948	9.98474
Nitrospirota-sp-001_GC_00001996	0.0237375	0.0490661	0.0351125	0.0355618	0	0.180053	0	0.0941956
Nitrospirota-sp-001_GC_00001997	0	0.0490661	0.175562	0.284494	0.073195	0.270079	0	0.0376782
Nitrospirota-sp-001_GC_00001998	0	0.0817769	0.070225	0.106685	0.14639	0.13504	0.0647746	0.0565174
Nitrospirota-sp-001_GC_00002000	0	0.0163554	0.070225	0.106685	0	0.225066	0.0971619	0.0188391
Nitrospirota-sp-001_GC_00002001	0	0.0490661	0.245787	0.0355618	0.219585	0.0900264	0	0.0565174
Nitrospirota-sp-001_GC_00002002	0	0.0817769	0.070225	0.177809	0.43917	0.315092	0.0323873	0.0753565
Nitrospirota-sp-001_GC_00002003	0	0.294397	0.948037	1.52916	1.24431	1.80053	0.226711	0.489817
Nitrospirota-sp-001_GC_00002004	0.0712124	0.0163554	0	0.106685	0.219585	0.0900264	0	0.0941956
Nitrospirota-sp-001_GC_00002005	1.1394	0.196265	0.175562	0.106685	0.29278	0.270079	0.0647746	0.226069
Nitrospirota-sp-001_GC_00002006	0	0.294397	0.42135	0	0.29278	0.405119	0.0647746	0.0376782
Nitrospirota-sp-001_GC_00002007	0.0237375	0.0163554	0	0.39118	0.14639	0	0	0.0565174
Nitrospirota-sp-001_GC_00002008	0.0474749	0.0327108	0.14045	0.177809	0	0.180053	0.129549	0.169552
Nitrospirota-sp-001_GC_00002009	0.0474749	0.376174	0.070225	0.248933	0.365975	0.315092	0.35626	0.0753565
Nitrospirota-sp-001_GC_00002010	0.142425	0.63786	1.08849	2.31152	1.4639	1.53045	0.35626	0.8666
Nitrospirota-sp-001_GC_00002011	0.237375	0.0163554	0.105337	0.0711236	0	0.0450132	0.0323873	0.0376782
Nitrospirota-sp-001_GC_00002012	0	0.147198	0.175562	0.0711236	0.073195	0.0450132	0.0971619	0.131874
Nitrospirota-sp-001_GC_00002014	0	0.21262	0.351125	0	1.17112	0.405119	0.0647746	0.113035
Nitrospirota-sp-001_GC_00002015	0	0.0654215	0.210675	0	0.14639	0.13504	0.0971619	0.0565174
Nitrospirota-sp-001_GC_00002018	1.68536	0.801413	0.175562	0.106685	0.29278	0.765224	1.68414	0.64053
Nitrospirota-sp-001_GC_00002019	0.0237375	0.0163554	0.0351125	0.106685	0.14639	0.360106	0	0.0376782
Nitrospirota-sp-001_GC_00002021	0.0712124	0.245331	0.210675	0.462303	0.43917	0.225066	0.0323873	0.0565174
Nitrospirota-sp-001_GC_00002022	0.0474749	0.0654215	0.14045	6.33	1.82987	0.630185	0.421035	0.20723
Nitrospirota-sp-001_GC_00002023	0.1899	0.0490661	0.14045	0.106685	0	0.0450132	0	0.0376782
Nitrospirota-sp-001_GC_00002024	0.0237375	0.63786	1.08849	0.462303	0.87834	1.21536	0.291486	0.4333
Nitrospirota-sp-001_GC_00002026	0	0.0490661	0.42135	0.0711236	0.14639	0.450132	0.0323873	0.0565174
Nitrospirota-sp-001_GC_00002029	0.0474749	0.866835	0.456462	0.782359	0.805145	0.495145	0.194324	0.320265
Nitrospirota-sp-001_GC_00002030	0	0.130843	0.456462	0.60455	0.14639	0.855251	0.129549	0.113035
Nitrospirota-sp-001_GC_00002031	0.0949499	0	0	0.213371	0.29278	0.270079	0	0.0376782
Nitrospirota-sp-001_GC_00002034	0.0237375	0.114488	0.351125	0.497865	0.658755	0.675198	0.226711	0.113035
Nitrospirota-sp-001_GC_00002037	0.142425	0.0327108	0.070225	0.106685	0	0.0450132	0	0.0188391
Nitrospirota-sp-001_GC_00002041	0	0.196265	0.386237	0.106685	0.073195	0.225066	0	0.169552
Nitrospirota-sp-001_GC_00002046	0.0712124	0.0654215	0.245787	0.462303	0.658755	0.13504	0.0971619	0.131874
Nitrospirota-sp-001_GC_00002051	0.1899	0.163554	0.456462	1.13798	2.48863	2.88084	1.84608	0.753565
Nitrospirota-sp-001_GC_00002052	0.356062	0.572438	0.526687	1.28022	1.90307	1.08032	0.453422	0.470978
Nitrospirota-sp-001_GC_00002056	0	0.0654215	0.175562	0	0.29278	0.0450132	0.0647746	0.0565174
Nitrospirota-sp-001_GC_00002057	0.118687	0.0654215	0.070225	0.0711236	0	0.225066	0.744908	0.131874
Nitrospirota-sp-001_GC_00002058	0	0.0654215	0.14045	0.711236	1.3907	0.99029	0.194324	0.113035
Nitrospirota-sp-001_GC_00002061	0	0.147198	0	0.106685	0.365975	0.180053	0	0.131874
Nitrospirota-sp-001_GC_00002064	0.213637	0.343463	0.2809	0.39118	0.512365	0.810238	0.194324	0.263748
Nitrospirota-sp-001_GC_00002065	0.0237375	0.130843	0.105337	0.711236	0.512365	0.675198	0.129549	0.169552
Nitrospirota-sp-001_GC_00002069	0.545962	1.24301	1.29916	4.90753	4.17211	5.89673	0.777296	1.65784
Nitrospirota-sp-001_GC_00002077	0.0712124	0.0490661	0.14045	0.0355618	0.073195	0.0450132	0.0647746	0.0188391
Nitrospirota-sp-001_GC_00002078	0	0.0654215	0.210675	0.320056	0	0.0450132	0	0.0188391
Nitrospirota-sp-001_GC_00002079	0	0.0327108	0	0.462303	0.43917	0.0450132	0.0647746	0.0188391
Nitrospirota-sp-001_GC_00002081	0.0237375	0	0	0.924607	0.58556	0.0900264	0	0.0941956
Nitrospirota-sp-001_GC_00002082	0	0.0654215	0.105337	0.355618	0.219585	0.0900264	0.0647746	0.0565174
Nitrospirota-sp-001_GC_00002083	0.213637	0.294397	0.105337	0	0.073195	0	0.550584	0.0941956
Nitrospirota-sp-001_GC_00002087	0.0712124	0.0163554	0.070225	0.248933	0	0.0450132	0	0.0941956
Nitrospirota-sp-001_GC_00002088	0.0237375	0.0327108	0.316012	0.320056	0	1.21536	0	0.169552
Nitrospirota-sp-001_GC_00002089	0	0.163554	0.14045	0.320056	0.14639	0.225066	0.0647746	0.131874
Nitrospirota-sp-001_GC_00002090	0.142425	0.0817769	0.491575	1.38691	3.44016	3.33098	0.453422	0.339104
Nitrospirota-sp-001_GC_00002093	0.379799	11.8086	17.9776	1.03129	33.5965	46.9938	4.37229	7.95011
Nitrospirota-sp-001_GC_00002094	0	0.163554	0.316012	0.426741	0.512365	0.630185	0.0647746	0.0941956
Nitrospirota-sp-001_GC_00002096	0	0.0327108	0.245787	0.462303	0.805145	0.900264	0.0647746	0.244909
Nitrospirota-sp-001_GC_00002097	0	0.0817769	0.105337	4.16073	0.805145	0.405119	0	0.188391
Nitrospirota-sp-001_GC_00002098	0.0237375	0.0327108	0	0.640112	0.073195	0.0450132	0.0647746	0
Nitrospirota-sp-001_GC_00002099	0.0949499	0.0981323	0.0351125	0.0711236	0.805145	0.225066	0.0971619	0.150713
Nitrospirota-sp-001_GC_00002102	0.0237375	0.21262	0.245787	0.426741	0.365975	0.360106	0.291486	0.169552
Nitrospirota-sp-001_GC_00002104	0.0712124	0.392529	0.8427	1.17354	1.02473	1.62048	0.388648	0.452139
Nitrospirota-sp-001_GC_00002106	0.0474749	0.196265	0.351125	0.284494	0.658755	0.405119	0.0323873	0.226069
Nitrospirota-sp-001_GC_00002107	0.0474749	0.147198	0.245787	0.177809	0.073195	0.13504	0.194324	0.0565174
Nitrospirota-sp-001_GC_00002108	0	0.0163554	0.210675	0.213371	0.073195	0.225066	0.0323873	0.0565174
Nitrospirota-sp-001_GC_00002110	0.0949499	0.114488	0.070225	0.213371	0.219585	0.180053	0.0647746	0.0565174
Nitrospirota-sp-001_GC_00002112	0.0474749	0.196265	0.245787	1.4936	2.8546	1.75551	0.194324	0.226069
Nitrospirota-sp-001_GC_00002113	0	0.0327108	0.14045	0	0.219585	0.180053	0.453422	0.0753565
Nitrospirota-sp-001_GC_00002117	0	0.392529	1.1236	1.28022	1.17112	2.88084	0.421035	0.357943
Nitrospirota-sp-001_GC_00002119	0.522224	0.245331	0.316012	0	0.14639	0.405119	0.744908	0.263748
Nitrospirota-sp-001_GC_00002122	0.451012	0.490661	0.772475	0	0.219585	0.450132	0.582972	0.357943
Nitrospirota-sp-001_GC_00002124	0	0.0327108	0	0.284494	0.073195	0.13504	0	0.0188391
Nitrospirota-sp-001_GC_00002125	0	0	0.0351125	2.95163	0.73195	0.180053	0.161937	0.0941956
Nitrospirota-sp-001_GC_00002126	0.118687	0.196265	0.0351125	0	0.073195	0.0450132	0.259099	0.150713
Nitrospirota-sp-001_GC_00002131	1.80405	1.39021	0.8427	0.60455	0.073195	0.675198	0.712521	1.16803
Nitrospirota-sp-001_GC_00002133	0.166162	0.228975	0.105337	0.39118	0.658755	0.945277	0.35626	0.320265
Nitrospirota-sp-001_GC_00002134	0.142425	0.0981323	0.456462	0.0711236	0.14639	0.0900264	0.226711	0.339104
Nitrospirota-sp-001_GC_00002136	0	0.0654215	0.14045	0.889045	0.29278	0.270079	0.0971619	0.0376782
Nitrospirota-sp-001_GC_00002137	0	0.0163554	0.070225	0.426741	0.29278	0.0450132	0.129549	0.0188391
Nitrospirota-sp-001_GC_00002139	0	0.0163554	0.0351125	0.39118	0.219585	0.13504	0.129549	0.0188391
Nitrospirota-sp-001_GC_00002140	0	0.0163554	0	0.39118	0.073195	0.180053	0	0.0188391
Nitrospirota-sp-001_GC_00002141	0.1899	0.0981323	0.070225	0.817921	1.61029	0.630185	0.0647746	0.263748
Nitrospirota-sp-001_GC_00002143	0.118687	0.0654215	0	0	0	0.0450132	0.129549	0.150713
Nitrospirota-sp-001_GC_00002148	1.40051	0.507017	0.42135	0.177809	0	0.720211	1.55459	0.527495
Nitrospirota-sp-001_GC_00002151	0.166162	0.114488	0.105337	0.106685	0.073195	0.0900264	0.323873	0.0753565
Nitrospirota-sp-001_GC_00002154	0.0712124	0.147198	0.210675	0	0	0.180053	0.518197	0.113035
Nitrospirota-sp-001_GC_00002158	0.498487	0.278041	0.210675	0.142247	0	0.225066	0.550584	0.244909
Nitrospirota-sp-001_GC_00002162	0	0.0817769	0.070225	0.106685	0.14639	0.13504	0.226711	0.150713
Nitrospirota-sp-001_GC_00002164	0.807074	1.0631	3.01967	0.960168	3.22058	2.97087	1.87846	1.90275
Nitrospirota-sp-001_GC_00002166	0	0.0490661	0.0351125	0	0.43917	0.13504	0.0647746	0.0188391
Nitrospirota-sp-001_GC_00002172	0.451012	1.57012	1.65029	2.52489	2.70821	1.89055	1.39265	0.8666
Nitrospirota-sp-001_GC_00002180	0	0	0.105337	0.0355618	0.58556	0.180053	0.226711	0.113035
Nitrospirota-sp-001_GC_00002182	3.20456	6.49308	4.38906	2.56045	6.14838	6.43689	6.6394	7.32842
Nitrospirota-sp-001_GC_00002184	2.16011	0.964967	1.01826	0.426741	0.14639	1.26037	1.68414	1.16803
Nitrospirota-sp-001_GC_00002187	0.0949499	0.0654215	0.245787	0	0.073195	0.99029	0.0323873	1.33758
Nitrospirota-sp-001_GC_00002193	0	0.179909	0.316012	0.0711236	0.219585	0.720211	0.291486	0.4333
Nitrospirota-sp-001_GC_00002195	0	0.0163554	0	0.213371	0.43917	0.225066	0.0323873	0.0753565
Nitrospirota-sp-001_GC_00002198	0.332325	0.327108	0.105337	0.0355618	0.14639	0.225066	0.712521	0.301426
Nitrospirota-sp-001_GC_00002199	0.0237375	0	0.070225	1.2091	0.14639	0.0450132	0.0323873	0.169552
Nitrospirota-sp-001_GC_00002200	0.118687	0.0327108	0.0351125	3.84067	0.365975	0.13504	0.129549	0.244909
Nitrospirota-sp-001_GC_00002205	1.99395	1.12852	0.491575	0.248933	0.73195	1.12533	2.78531	0.791243
Nitrospirota-sp-001_GC_00002215	0.1899	0.278041	0.316012	0.142247	0	0.495145	0.712521	0.357943
Nitrospirota-sp-001_GC_00002220	0.0712124	0.0163554	0.0351125	0	0	0.0450132	0.226711	0.0376782
Nitrospirota-sp-001_GC_00002225	0.142425	0.114488	0	0	0	0	0.0971619	0.0188391
Nitrospirota-sp-001_GC_00002230	0.118687	0.556083	0.2809	1.13798	1.17112	1.08032	0.48581	0.339104
Nitrospirota-sp-001_GC_00002236	0	0.0327108	0.14045	0.640112	0	0.270079	0.0971619	0.0941956
Nitrospirota-sp-001_GC_00002237	0.0712124	0.654215	1.19382	1.35135	0.365975	1.17034	0.0647746	0.226069
Nitrospirota-sp-001_GC_00002240	0	0.0327108	0	0	0	0.450132	0	0.0753565
Nitrospirota-sp-001_GC_00002242	0.0949499	1.52105	2.87922	3.59174	2.04946	3.24095	0.712521	0.941956
Nitrospirota-sp-001_GC_00002244	0.213637	0.0817769	0.210675	0.817921	4.46489	4.41129	0.84207	0.0753565
Nitrospirota-sp-001_GC_00002245	0.1899	0.0327108	0.0351125	0.106685	0.219585	0.360106	0.388648	0.697048
Nitrospirota-sp-001_GC_00002247	0.166162	0.278041	0.070225	0.355618	0.219585	0.450132	0	0.301426
Nitrospirota-sp-001_GC_00002248	0	0.0490661	0.0351125	0.889045	0.073195	0.315092	0.0971619	0.131874
Nitrospirota-sp-001_GC_00002252	0.522224	0.163554	0.105337	0.426741	0	0.13504	0	0.226069
Nitrospirota-sp-001_GC_00002254	0.142425	0.114488	0.0351125	0.106685	0	0.180053	0.291486	0.0188391
Nitrospirota-sp-001_GC_00002257	0	0.0654215	0.0351125	1.42247	0.365975	0.180053	0	0.0376782
Nitrospirota-sp-001_GC_00002260	0.664649	0	0	0.0711236	0.14639	0.585172	0.291486	0.941956
Nitrospirota-sp-001_GC_00002262	0	0.228975	0.070225	0	0.14639	0.180053	0.259099	0.169552
Nitrospirota-sp-001_GC_00002268	4.13032	6.54215	2.98456	1.88477	0.951535	4.63636	5.40868	3.82434
Nitrospirota-sp-001_GC_00002269	0.0474749	0.0490661	0.070225	0.355618	0.14639	0.13504	0.35626	0.131874
Nitrospirota-sp-001_GC_00002270	0	0.179909	0.14045	0.39118	0.14639	0.360106	0.161937	0.0753565
Nitrospirota-sp-001_GC_00002271	0.0474749	0.0327108	0.070225	0.106685	0.29278	0	0	0.0753565
Nitrospirota-sp-001_GC_00002272	0	0.0654215	0.105337	0.853483	1.17112	1.12533	0.259099	0.0753565
Nitrospirota-sp-001_GC_00002274	0.28485	0.179909	0.386237	1.42247	0.73195	1.08032	0.161937	0.584013
Nitrospirota-sp-001_GC_00002276	0.0474749	0.163554	0.0351125	1.6714	0.87834	0.720211	0.0971619	0.131874
Nitrospirota-sp-001_GC_00002277	0	0.0163554	0	1.03129	0.365975	0.0900264	0.161937	0.150713
Nitrospirota-sp-001_GC_00002282	0.0237375	0	0.14045	0	0.073195	0.0900264	0	0.244909
Nitrospirota-sp-001_GC_00002283	0.0237375	0.0163554	0.0351125	0.568989	0.365975	0.0450132	0.0647746	0.0753565
Nitrospirota-sp-001_GC_00002285	0.0949499	0.0654215	0.070225	0	0	0.0900264	0.0971619	0.0565174
Nitrospirota-sp-001_GC_00002286	0	0.114488	0.105337	0.142247	0.14639	0.180053	0.0647746	0.0753565
Nitrospirota-sp-001_GC_00002290	2.20758	2.55144	0.912925	0.782359	0.219585	1.62048	3.46544	1.3941
Nitrospirota-sp-001_GC_00002293	0.1899	0.114488	0.070225	2.56045	2.56182	0.945277	0.161937	0.414461
Nitrospirota-sp-001_GC_00002294	0.0237375	0.0817769	0.2809	0.106685	0.14639	1.12533	0	0.282587
Nitrospirota-sp-001_GC_00002297	0.474749	0.327108	0.316012	0.0711236	0.14639	0.0450132	0.323873	0.169552
Nitrospirota-sp-001_GC_00002298	0.0949499	0.0981323	0.0351125	0.0711236	0.219585	0.225066	0	0.150713
Nitrospirota-sp-001_GC_00002300	0.0237375	0	0.070225	1.45803	3.87933	4.14121	0.161937	0.282587
Nitrospirota-sp-001_GC_00002303	0.0237375	0.0163554	0.0351125	0.142247	0.073195	0.180053	0.0323873	0.0753565
Nitrospirota-sp-001_GC_00002305	0	0.0163554	0.175562	0.106685	0.219585	0.270079	0.0323873	0.0376782
Nitrospirota-sp-001_GC_00002306	0.617174	0.343463	0.210675	0.106685	0	0.315092	0.582972	0.357943
Nitrospirota-sp-001_GC_00002310	0.0474749	0.0163554	0.316012	0.497865	0.365975	0.0900264	0.0971619	0.169552
Nitrospirota-sp-001_GC_00002312	0	0	0.14045	0.0355618	0	0.540158	0	0.20723
Nitrospirota-sp-001_GC_00002314	0.0474749	0	0.175562	0	0.073195	0.0450132	0.0647746	0.150713
Nitrospirota-sp-001_GC_00002316	0	0.147198	0.2809	0.0355618	0.14639	0.855251	0	0
Nitrospirota-sp-001_GC_00002322	0.0712124	0.261686	0.70225	0.889045	1.24431	0.360106	0.550584	0.4333
Nitrospirota-sp-001_GC_00002324	0.878286	0.392529	0.2809	0.177809	0	0.360106	0.809683	0.508656
Nitrospirota-sp-001_GC_00002327	8.40306	10.0258	4.31884	2.52489	0.658755	7.74227	10.3639	6.4053
Nitrospirota-sp-001_GC_00002336	0	0.392529	0.316012	0.39118	0.805145	0.0900264	0.226711	0.169552
Nitrospirota-sp-001_GC_00002341	0.237375	0.179909	1.86096	2.7027	0.073195	0.99029	0.35626	0.188391
Nitrospirota-sp-001_GC_00002350	0.166162	0.0490661	0.0351125	0.106685	0	0	0.161937	0.0941956
Nitrospirota-sp-001_GC_00002357	0.807074	0.474306	0.316012	0.177809	0.073195	1.12533	0.874457	0.810082
Nitrospirota-sp-001_GC_00002363	0	0.163554	0.245787	0.284494	0.43917	0.675198	0.0971619	0.20723
Nitrospirota-sp-001_GC_00002365	0.0237375	0	0	0.39118	0.512365	0.0900264	0.0647746	0.0376782
Nitrospirota-sp-001_GC_00002366	0	0.0654215	0.210675	0	0.29278	0	0.0647746	0.226069
Nitrospirota-sp-001_GC_00002368	0	0	0.105337	0	0.29278	0.0900264	0.194324	0.113035
Nitrospirota-sp-001_GC_00002371	0	0	0	0.0711236	0.073195	0	0.388648	0.0376782
Nitrospirota-sp-001_GC_00002388	0.0474749	0.0490661	0.14045	0.142247	0	0.0900264	0.0647746	0.0941956
Nitrospirota-sp-001_GC_00002391	0	0.0163554	0	0.533427	0.219585	0	0.0323873	0.0376782
Nitrospirota-sp-001_GC_00002397	0.0474749	0.261686	0.526687	1.06685	1.3907	0.585172	0.291486	0.150713
Nitrospirota-sp-001_GC_00002401	0.213637	0	0	0.568989	1.4639	0.13504	0.129549	0.226069
Nitrospirota-sp-001_GC_00002402	0.0712124	0.278041	0.316012	0.0711236	1.09792	0.810238	0.647746	0.772404
Nitrospirota-sp-001_GC_00002404	0	0	0	0.0355618	0.073195	0	0.453422	0.0941956
Nitrospirota-sp-001_GC_00002412	0.261112	0.0654215	0	0.0711236	0	0	0.226711	0.150713
Nitrospirota-sp-001_GC_00002434	0.0949499	0.0327108	0.175562	0.213371	0.658755	0.495145	0.129549	0.357943
Nitrospirota-sp-001_GC_00002435	0	0	0	0.0355618	0	0.270079	0.194324	0.150713
Nitrospirota-sp-001_GC_00002441	0.237375	0	0.0351125	1.92034	0.951535	0.225066	0.0647746	0.546335
Nitrospirota-sp-001_GC_00002446	0	0	0	0.284494	0.365975	0	0.0647746	0.0376782
Nitrospirota-sp-001_GC_00002447	0	0.0163554	0.316012	0.640112	0.512365	0.405119	0.291486	0.150713
Nitrospirota-sp-001_GC_00002453	1.92273	3.77809	0.632025	0.355618	0.29278	1.30538	4.04841	1.26222
Nitrospirota-sp-001_GC_00002466	0.379799	0.179909	0.386237	0.889045	0	0.405119	0.259099	0.20723
Nitrospirota-sp-001_GC_00002473	0.28485	0.130843	0.105337	0	0	0	0.259099	0.188391
Nitrospirota-sp-001_GC_00002474	0	0.0163554	0.070225	0.213371	0.43917	0	0.0971619	0.0565174
Nitrospirota-sp-001_GC_00002484	0	0.0490661	0.245787	0.213371	0	0.585172	0.0323873	0.0376782
Nitrospirota-sp-001_GC_00002485	0.118687	0.0327108	0.070225	0	0	0.0450132	0.129549	0.169552
Nitrospirota-sp-001_GC_00002488	0.166162	0.228975	0.070225	2.7027	5.19684	8.10238	1.5222	0.4333
Nitrospirota-sp-001_GC_00002492	0.545962	4.74306	17.6967	4.05404	11.9308	4.0962	10.7202	12.8483
Nitrospirota-sp-001_GC_00002501	0.0237375	0.0490661	0.175562	0	0.073195	0.495145	0	0.0753565
Nitrospirota-sp-001_GC_00002507	0	0.179909	0.245787	0.142247	0.29278	0.585172	0.0647746	0.0941956
Nitrospirota-sp-001_GC_00002508	0	0.130843	0.351125	0.177809	0.073195	0.0900264	0.226711	0.0376782
Nitrospirota-sp-001_GC_00002518	0.830811	0.63786	0.737362	0.533427	0.29278	2.83583	3.40067	0.772404
Nitrospirota-sp-001_GC_00002520	0.0474749	0	0.070225	0.213371	0	0.180053	0.226711	0
Nitrospirota-sp-001_GC_00002521	0	0.0817769	0.105337	0.0355618	0.14639	0.225066	0	0.0376782
Nitrospirota-sp-001_GC_00002527	0.878286	1.03039	0.8427	0.533427	0.219585	1.89055	2.16995	0.923117
Nitrospirota-sp-001_GC_00002532	0.213637	0.196265	0.316012	0.39118	0	0.720211	0.129549	0.0941956
Nitrospirota-sp-001_GC_00002546	0.1899	0.130843	0.0351125	0.0355618	0	0	0.129549	0.0941956
Nitrospirota-sp-001_GC_00002548	0.0237375	0	0	0.106685	0	0.0900264	0.744908	0.131874
Nitrospirota-sp-001_GC_00002551	1.09192	0.801413	0.912925	0.497865	0.73195	2.25066	2.78531	0.979634
Nitrospirota-sp-001_GC_00002552	0.0474749	0.0163554	0.0351125	0.0355618	0	0.405119	0	0.0565174
Nitrospirota-sp-001_GC_00002555	0.569699	0.588794	0.526687	0.497865	0.14639	1.48544	1.61937	0.395622
Nitrospirota-sp-001_GC_00002570	0.1899	0.179909	0.0351125	0	0	0.180053	0.161937	0.150713
Nitrospirota-sp-001_GC_00002572	0	0.147198	0.14045	0.142247	0.512365	0.180053	0.194324	0.0376782
Nitrospirota-sp-001_GC_00002573	0	0	0.0351125	0.106685	0.219585	0.180053	0.226711	0.0188391
Nitrospirota-sp-001_GC_00002582	0.996974	1.14488	1.15871	0.533427	0.365975	1.80053	2.13756	1.05499
Nitrospirota-sp-001_GC_00002583	0.356062	0	0	0.0355618	0	0.180053	0	0.0188391
Nitrospirota-sp-001_GC_00002590	0.0237375	0.0327108	0.14045	0.284494	0	0.225066	0.0647746	0
Nitrospirota-sp-001_GC_00002592	0.0474749	0	0.070225	0.0711236	0.43917	0.360106	2.20234	0.226069
Nitrospirota-sp-001_GC_00002596	0.0712124	0.0654215	0.070225	0.0711236	0	0.0900264	0.0323873	0.0753565
Nitrospirota-sp-001_GC_00002600	0.0237375	0.0163554	0.070225	0.533427	0.58556	0.855251	0.0971619	0.113035
Nitrospirota-sp-001_GC_00002601	1.25809	0.556083	1.22894	2.88051	0.512365	1.57546	1.00401	1.80856
Nitrospirota-sp-001_GC_00002606	0.569699	0.605149	0.42135	0.426741	0.365975	0.585172	0.161937	0.621691
Nitrospirota-sp-001_GC_00002615	0	0.0163554	0.0351125	0.0355618	0	0	0.0971619	0.169552
Nitrospirota-sp-001_GC_00002617	0.0949499	0.0327108	0.351125	0.462303	0	0.450132	0.0647746	0.0565174
Nitrospirota-sp-001_GC_00002619	0	0	0	0.746798	0	0.0450132	0	0.0188391
Nitrospirota-sp-001_GC_00002623	0.0474749	0.0490661	0	0.0355618	0.14639	0.225066	0.0323873	0.0565174
Nitrospirota-sp-001_GC_00002628	0	0.0490661	0.245787	0.0355618	0.43917	0	0.0323873	0.0376782
Nitrospirota-sp-001_GC_00002630	0.1899	0.261686	0.210675	0.675674	0.73195	0.450132	0.226711	0.376782
Nitrospirota-sp-001_GC_00002633	1.06819	0.457951	0.42135	5.68989	8.92979	15.1694	7.09282	3.4664
Nitrospirota-sp-001_GC_00002634	0.0712124	0.327108	0.737362	1.70697	1.68348	2.20565	0.712521	0.452139
Nitrospirota-sp-001_GC_00002639	0.0237375	0.0654215	0	1.13798	0.365975	0.0900264	0.194324	0.0565174
Nitrospirota-sp-001_GC_00002641	0.0237375	0.0163554	0.2809	0.0711236	0	0.855251	0	0.113035
Nitrospirota-sp-001_GC_00002643	0.664649	1.16123	0.70225	1.13798	1.68348	1.44042	0.453422	0.697048
Nitrospirota-sp-001_GC_00002645	0.0474749	0.0163554	0.210675	0.320056	0	0.180053	0.0323873	0.0565174
Nitrospirota-sp-001_GC_00002646	0.166162	0.245331	0.2809	0.142247	0.073195	0.0450132	0.0647746	0.320265
Nitrospirota-sp-001_GC_00002652	2.53991	1.30843	0.70225	9.28163	21.9585	30.0238	9.42471	6.00968
Nitrospirota-sp-001_GC_00002654	0.356062	0.147198	1.65029	2.63157	0.073195	1.93557	0.906845	0.113035
Nitrospirota-sp-001_GC_00002661	0.0949499	0.114488	0.316012	0.0355618	0	0.495145	0	0.150713
Nitrospirota-sp-001_GC_00002662	0.142425	0.0327108	0	0.177809	0	0.0450132	0.129549	0.113035
Nitrospirota-sp-001_GC_00002664	0	0.0654215	0.14045	0	0.073195	0.0900264	0	0.131874
Nitrospirota-sp-001_GC_00002670	0.28485	1.16123	2.21209	0.960168	1.75668	1.66549	1.65175	1.28106
Nitrospirota-sp-001_GC_00002690	0.142425	0.0163554	0	0	0	0.180053	0	0.131874
Nitrospirota-sp-001_GC_00002692	0.878286	0.228975	0.245787	0.640112	0.14639	0.450132	0.35626	0.395622
Nitrospirota-sp-001_GC_00002696	0	0.114488	0.2809	0.0355618	0.073195	0.225066	0.0647746	0.0376782
Nitrospirota-sp-001_GC_00002701	0.0237375	0	0.105337	0.213371	0	0.225066	0.161937	0
Nitrospirota-sp-001_GC_00002703	3.89294	0	0.0351125	0.248933	3.07419	0.765224	1.71653	2.86355
Nitrospirota-sp-001_GC_00002705	0	0.0163554	0.245787	0.248933	0	0.225066	0	0
Nitrospirota-sp-001_GC_00002706	1.06819	1.22665	6.21491	0.284494	0.58556	7.06707	0.161937	6.59369
Nitrospirota-sp-001_GC_00002714	0.427274	0.179909	0.8427	1.38691	0	0.675198	0.129549	0.301426
Nitrospirota-sp-001_GC_00002753	0.118687	0.130843	0.0351125	0.0355618	0.073195	0	0	0.150713
Nitrospirota-sp-001_GC_00002760	0.166162	0.0981323	0	0.0355618	0	0	0.129549	0
Nitrospirota-sp-001_GC_00002762	0.118687	0.0327108	0.0351125	0.177809	0.14639	0.180053	0.0971619	0.169552
Nitrospirota-sp-001_GC_00002763	0	0.88319	3.6517	2.45376	1.68348	7.78728	0.582972	0.715887
Nitrospirota-sp-001_GC_00002769	0.0237375	0.0654215	0.14045	0	0.29278	0.0900264	0.0323873	0.0188391
Nitrospirota-sp-001_GC_00002774	0.0237375	1.52105	1.6854	1.13798	0.29278	4.23124	0.0971619	0.113035
Nitrospirota-sp-001_GC_00002786	0	0	0.0351125	0	0	0.585172	0	0.0753565
Nitrospirota-sp-001_GC_00002789	5.26972	6.32953	2.70366	2.16927	0.29278	2.92586	10.8174	4.333
Nitrospirota-sp-001_GC_00002795	0	0.0654215	0.070225	0	0.073195	0.315092	0.0323873	0.0188391
Nitrospirota-sp-001_GC_00002809	0	0.343463	0.772475	0.177809	0.43917	0.945277	0.0647746	0.0753565
Nitrospirota-sp-001_GC_00002831	0.1899	0.0654215	0.0351125	0	0	0	0.0647746	0
Nitrospirota-sp-001_GC_00002857	0.0949499	0.147198	0	0.106685	0	0	0.129549	0.0188391
Nitrospirota-sp-001_GC_00002891	0.0949499	0.0490661	0.070225	0.0355618	0	0.13504	0.226711	0.0753565
Nitrospirota-sp-001_GC_00002893	0	0.0817769	0.2809	0.0711236	0.219585	0.900264	0	0.244909
Nitrospirota-sp-001_GC_00002897	0	0.0327108	0.351125	0	0.14639	0.13504	0.939232	1.99695
Nitrospirota-sp-001_GC_00002900	0	0.114488	0	0.0355618	0.14639	0	0.0647746	0.113035
Nitrospirota-sp-001_GC_00002901	0	0	0.351125	0.248933	0	0	0	0
Nitrospirota-sp-001_GC_00002931	2.06516	1.71731	0.912925	0.355618	0.512365	2.52074	1.65175	1.09267
Nitrospirota-sp-001_GC_00002941	1.56667	0.147198	0.632025	0.782359	3.07419	0.810238	2.2995	1.99695
Nitrospirota-sp-001_GC_00002946	0.403537	0.834124	0.70225	0.284494	0.512365	0.495145	0.291486	0.923117
Nitrospirota-sp-001_GC_00002962	0	0.0817769	0.0351125	0.0711236	0	0.0450132	0	0.113035
Nitrospirota-sp-001_GC_00002966	0.213637	0.0981323	0.14045	0.248933	0	0	0	0.0188391
Nitrospirota-sp-001_GC_00002967	0.0474749	0.228975	0.14045	0.106685	0	0.13504	0.194324	0.150713
Nitrospirota-sp-001_GC_00002981	0.0949499	0.147198	0.210675	0.0355618	0.29278	0.0450132	0.0971619	0.226069
Nitrospirota-sp-001_GC_00002987	0.118687	0.179909	0.0351125	0.0711236	0.29278	0.0900264	0.0647746	0.169552
Nitrospirota-sp-001_GC_00003003	0.0712124	0.0490661	0.14045	0.142247	0.219585	0.0900264	0	0.150713
Nitrospirota-sp-001_GC_00003012	0	0.163554	0.070225	0.213371	0.073195	0.0900264	0	0.0753565
Nitrospirota-sp-001_GC_00003039	0.0237375	0.0817769	0.2809	0	0.219585	0.13504	1.5222	3.27801
Nitrospirota-sp-001_GC_00003084	0.593437	0.196265	0.316012	0.213371	0	0.450132	0.615359	0.20723
Nitrospirota-sp-001_GC_00003086	4.60507	4.93932	3.68681	0.924607	0.73195	5.98675	7.38431	5.18076
Nitrospirota-sp-001_GC_00003089	0	0.0490661	0.42135	0.177809	0	0.495145	0.0323873	0.0376782
Nitrospirota-sp-001_GC_00003105	0.0474749	0.179909	0.351125	0.0355618	0	0.585172	0	0
Nitrospirota-sp-001_GC_00003122	0.0237375	0	0.0351125	0.0711236	0.073195	1.98058	0.0323873	0
Nitrospirota-sp-001_GC_00003135	0.308587	1.99536	0.596912	0.497865	1.97626	2.20565	0.323873	1.88391
Nitrospirota-sp-001_GC_00003139	0.142425	0.0654215	0.386237	0.39118	0.073195	0.0900264	0.388648	0.113035
Nitrospirota-sp-001_GC_00003223	0	0.572438	0.0351125	0	0	0.0900264	0	0.0188391
Nitrospirota-sp-001_GC_00003239	9.68489	13.117	4.95086	3.09388	1.09792	8.41747	15.3516	8.02547
Nitrospirota-sp-001_GC_00003244	2.56365	1.89722	1.26405	0.640112	0.658755	1.89055	2.07279	1.09267
Nitrospirota-sp-001_GC_00003269	0.28485	0.0490661	0.105337	0.284494	0	0.13504	0	0.0565174
Nitrospirota-sp-001_GC_00003274	0.166162	0.147198	0.105337	0.0711236	0	0	0.0647746	0.0941956
Nitrospirota-sp-001_GC_00003290	0.142425	0.0817769	0.0351125	0	0.073195	0	0	0.0941956
Nitrospirota-sp-001_GC_00003294	0.166162	0.0981323	0	0.0355618	0	0	0	0.0188391
Nitrospirota-sp-001_GC_00003348	0.237375	0.179909	0	0.0355618	0.073195	0.0450132	0.35626	0.20723
Nitrospirota-sp-001_GC_00003360	0.356062	0.163554	0.0351125	0.0355618	0.073195	0.13504	0.259099	0.113035
Nitrospirota-sp-001_GC_00003373	0.593437	0.310752	0.42135	0.60455	0	0.585172	0.194324	0.0941956
Nitrospirota-sp-001_GC_00003378	0.0237375	0.0981323	0.14045	0	0.29278	0.0900264	0.0647746	0.113035
Nitrospirota-sp-001_GC_00003392	0.142425	0.163554	0.105337	0.142247	0.29278	0.13504	0.518197	0.188391
Nitrospirota-sp-001_GC_00003400	0	0.0163554	0.210675	0	0	0.810238	0	0.0753565
Nitrospirota-sp-001_GC_00003410	0.28485	3.63089	1.9663	0	0.29278	3.87113	0.0647746	0.0565174
Nitrospirota-sp-001_GC_00003425	0	0	0	0.60455	0	0	0	0.0188391
Nitrospirota-sp-001_GC_00003433	0	0.0490661	0	0	0	0.0450132	0	0.226069
Nitrospirota-sp-001_GC_00003438	0.545962	0.964967	1.05337	0.426741	0.73195	1.84554	1.39265	0.320265
Nitrospirota-sp-001_GC_00003441	0	0	0	0.0711236	0.219585	0.270079	0.0971619	0.20723
Nitrospirota-sp-001_GC_00003455	0	0.0654215	0.456462	0.640112	0.073195	0.99029	0.0971619	0.150713
Nitrospirota-sp-001_GC_00003456	0.403537	0.0654215	0.491575	1.10242	0.14639	0.270079	0	0.113035
Nitrospirota-sp-001_GC_00003478	0.0474749	0.0817769	0.210675	0.0355618	0.14639	0.855251	0.0647746	0.0376782
Nitrospirota-sp-001_GC_00003490	0.474749	0.359818	0.245787	0.106685	0	0.99029	0.421035	0.301426
Nitrospirota-sp-001_GC_00003504	0.0237375	0.0163554	0	0.0355618	0	0.13504	0.0323873	0.169552
Nitrospirota-sp-001_GC_00003518	0.356062	0.294397	0.210675	0.284494	0.14639	0.495145	0.35626	0.301426
Nitrospirota-sp-001_GC_00003520	0	0	0	0	0.073195	0.0450132	0.161937	0.263748
Nitrospirota-sp-001_GC_00003522	0	0.0163554	0.105337	0.106685	0	0.180053	0.161937	0.0753565
Nitrospirota-sp-001_GC_00003533	0	0.0327108	0.316012	0.0711236	0.073195	0.360106	0.0323873	0.0376782
Nitrospirota-sp-001_GC_00003538	0.0474749	0.0654215	0.0351125	0.142247	0	0.0450132	0	0.0565174
Nitrospirota-sp-001_GC_00003549	0.0712124	0.163554	0.0351125	0.0711236	0.073195	0.0450132	0	0.0941956
Nitrospirota-sp-001_GC_00003550	0.28485	3.32014	2.5281	0	0	5.49161	0.453422	0.131874
Nitrospirota-sp-001_GC_00003573	5.50709	4.26875	2.5281	1.10242	0.951535	6.25683	6.18598	4.14461
Nitrospirota-sp-001_GC_00003580	0.569699	1.76638	2.10675	0.497865	1.90307	1.84554	0.874457	1.69552
Nitrospirota-sp-001_GC_00003595	0	0.0654215	0.737362	0.0355618	0.14639	0	1.36027	1.13035
Nitrospirota-sp-001_GC_00003597	0.0712124	0.261686	0.105337	0.177809	0.365975	0.945277	0.0647746	0.131874
Nitrospirota-sp-001_GC_00003605	0.1899	0.327108	0.0351125	0.0711236	0.073195	0.180053	0.453422	0.0941956
Nitrospirota-sp-001_GC_00003621	0	0	0.245787	0	0	0	0.194324	0.20723
Nitrospirota-sp-001_GC_00003623	0	0.0490661	0.175562	0.248933	0	0.13504	0.0323873	0.0376782
Nitrospirota-sp-001_GC_00003634	0.166162	0.294397	0.14045	0.0711236	0.805145	0.0900264	0.259099	0.546335
Nitrospirota-sp-001_GC_00003637	0.0712124	0.179909	0.0351125	0.0355618	0.512365	0.315092	0.129549	0.226069
Nitrospirota-sp-001_GC_00003676	0	0.0163554	0	1.92034	0.951535	0	0.0647746	0.0188391
Nitrospirota-sp-001_GC_00003690	0.1899	0.327108	0.316012	0.248933	0.219585	0.765224	0.0971619	0.244909
Nitrospirota-sp-001_GC_00003702	0.0474749	0.0654215	0.0351125	0.0711236	0.365975	1.80053	0.0971619	0
Nitrospirota-sp-001_GC_00003703	0	0.0163554	0.105337	0.106685	0	0.360106	0	0.0753565
Nitrospirota-sp-001_GC_00003715	0.0949499	0.245331	0.2809	0.0355618	0.43917	0.225066	0.0971619	0.0941956
Nitrospirota-sp-001_GC_00003764	0.0474749	0	0	0.426741	0	0.0450132	0	0.0376782
Nitrospirota-sp-001_GC_00003805	0.0474749	0	0	0	0	0.405119	0.129549	0
Nitrospirota-sp-001_GC_00003822	0.1899	0.490661	0.526687	0.39118	0.658755	0.405119	0.194324	0.452139
Nitrospirota-sp-001_GC_00003829	0	0.0327108	0.175562	0.0711236	0.29278	0.270079	0	0.0941956
Nitrospirota-sp-001_GC_00003861	0.332325	0.310752	0.105337	0.106685	0.219585	0.0900264	0.48581	0.602852
Nitrospirota-sp-001_GC_00003867	0	0	0.070225	2.73826	0.512365	0.180053	0	0.113035
Nitrospirota-sp-001_GC_00003871	0.0712124	0.114488	0.175562	0	0.219585	0.0900264	0.0647746	0.169552
Nitrospirota-sp-001_GC_00003882	0.1899	0	0.351125	0.711236	0	0.360106	0.161937	0
Nitrospirota-sp-001_GC_00003897	0	0.114488	0.245787	0.106685	0.14639	0.360106	0.0647746	0.150713
Nitrospirota-sp-001_GC_00003920	0.712124	0.408884	0.456462	0.355618	0.43917	1.08032	0.291486	0.20723
Nitrospirota-sp-001_GC_00003925	1.28182	1.32479	0.351125	0.568989	0.658755	1.44042	0.582972	0.904278
Nitrospirota-sp-001_GC_00003932	0	1.0631	0.948037	0.426741	0	1.48544	0.0323873	0.0376782
Nitrospirota-sp-001_GC_00003944	0.0712124	0.0490661	0.14045	0.177809	0	0	0.129549	0.113035
Nitrospirota-sp-001_GC_00003962	0	0.0327108	0.0351125	0.106685	0.14639	0.0450132	0.0323873	0.131874
Nitrospirota-sp-001_GC_00003966	0.118687	0.179909	1.54495	2.63157	0.073195	1.53045	0.453422	0.188391
Nitrospirota-sp-001_GC_00003969	0.783336	0.539727	0.245787	0.0355618	0.365975	0.585172	0.388648	0.20723
Nitrospirota-sp-001_GC_00003971	2.0889	1.88087	1.22894	0.533427	0.43917	2.56575	2.00801	1.50713
Nitrospirota-sp-001_GC_00003978	0.213637	0.147198	0.0351125	0.0355618	0	0	0.0647746	0.0753565
Nitrospirota-sp-001_GC_00003982	0.1899	0.63786	0.42135	0.782359	1.02473	0.765224	0.550584	0.357943
Nitrospirota-sp-001_GC_00003983	0.0237375	0	0.0351125	1.2091	0.219585	0.0450132	0	0.0188391
Nitrospirota-sp-001_GC_00004019	0	0.163554	0.386237	0	0.073195	0.810238	0	0.282587
Nitrospirota-sp-001_GC_00004024	0.830811	0.556083	0.456462	0.60455	0.87834	0.585172	0.647746	0.979634
Nitrospirota-sp-001_GC_00004036	0.0237375	0.0654215	0.0351125	0.0355618	0	0.0450132	0.161937	0.0376782
Nitrospirota-sp-001_GC_00004040	3.77426	2.63322	1.61517	0.675674	0.43917	4.68137	3.72454	1.80856
Nitrospirota-sp-001_GC_00004044	3.72678	3.36921	2.59832	0.924607	0.512365	5.40158	5.73255	2.71283
Nitrospirota-sp-001_GC_00004045	0.0237375	0.0490661	0	0.0711236	0.365975	0	0	0.113035
Nitrospirota-sp-001_GC_00004064	0.213637	0.0327108	0.105337	0.0355618	0	0.0450132	0.0647746	0.150713
Nitrospirota-sp-001_GC_00004073	0.474749	1.58647	2.31742	0.711236	0.805145	1.44042	0.421035	0.753565
Nitrospirota-sp-001_GC_00004079	0.308587	0.686926	0.526687	0.213371	0.58556	0.765224	0.809683	0.546335
Nitrospirota-sp-001_GC_00004112	0.0474749	0	0	0.0711236	0.073195	0.0450132	0.194324	0.169552
Nitrospirota-sp-001_GC_00004124	1.1394	1.19394	0.772475	0.533427	0.29278	1.08032	1.26311	0.904278
Nitrospirota-sp-001_GC_00004125	0.0712124	0.114488	0.0351125	0.0355618	0.14639	0.0900264	0.0647746	0.150713
Nitrospirota-sp-001_GC_00004127	0.0474749	0.0490661	0.491575	1.13798	0	0.270079	0.0647746	0.0753565
Nitrospirota-sp-001_GC_00004135	0	0	0.0351125	0.0355618	0.219585	0.540158	0	0.131874
Nitrospirota-sp-001_GC_00004141	2.94345	5.08652	7.19806	3.80511	5.12365	5.31156	2.62337	3.44756
Nitrospirota-sp-001_GC_00004153	0.0237375	0.114488	0.98315	0	0	0.270079	0.874457	2.41141
Nitrospirota-sp-001_GC_00004156	0	0.0654215	0	1.03129	0.073195	0	0	0
Nitrospirota-sp-001_GC_00004161	0	0.196265	0.105337	0.320056	0	0	0	0.169552
Nitrospirota-sp-001_GC_00004164	0.593437	0.278041	0.105337	0.0711236	0.073195	0	0.680134	0.452139
Nitrospirota-sp-001_GC_00004181	0.0949499	0.0817769	0.105337	0.213371	0.43917	0	0.226711	0.320265
Nitrospirota-sp-001_GC_00004211	0.0237375	0.0490661	0.14045	0.0711236	0	0.13504	0.0971619	0.113035
Nitrospirota-sp-001_GC_00004215	0	0	0.316012	0.640112	1.31751	0.315092	0.421035	0.0941956
Nitrospirota-sp-001_GC_00004229	0.166162	0.130843	0	0	0	0.0450132	0.161937	0.150713
Nitrospirota-sp-001_GC_00004247	0	0.0163554	0.14045	0	0.073195	0.0450132	0.129549	0.226069
Nitrospirota-sp-001_GC_00004248	0.308587	0.228975	0.0351125	0	0	0.270079	0.0323873	0.0376782
Nitrospirota-sp-001_GC_00004252	1.44799	0.932256	1.50984	0.248933	0.87834	1.80053	1.87846	0.810082
Nitrospirota-sp-001_GC_00004255	0	0.163554	2.84411	1.70697	0.805145	5.4466	0.161937	0.602852
Nitrospirota-sp-001_GC_00004273	5.48335	7.0001	2.809	2.34708	0.658755	4.27625	9.13322	4.2388
Nitrospirota-sp-001_GC_00004288	0	0.196265	0.2809	0.106685	0.073195	0.13504	0.0323873	0.0753565
Nitrospirota-sp-001_GC_00004292	0	0.147198	0.316012	0.106685	0.073195	0.0450132	0.0647746	0.0376782
Nitrospirota-sp-001_GC_00004296	0	0	0.175562	1.2091	0.29278	0.540158	0.0647746	0.169552
Nitrospirota-sp-001_GC_00004320	0.0237375	0.0817769	0.105337	0.177809	0	0.675198	0	0.0188391
Nitrospirota-sp-001_GC_00004322	0.593437	0.948612	0.632025	0.320056	0.805145	0.855251	0.388648	0.565174
Nitrospirota-sp-001_GC_00004330	0.166162	0.245331	0.316012	0.0711236	0.219585	0.540158	0.421035	0.0753565
Nitrospirota-sp-001_GC_00004341	0	0	0.0351125	1.84921	0.29278	0.0900264	0.0971619	0.0753565
Nitrospirota-sp-001_GC_00004353	0	0.0163554	0.070225	0	0	0.495145	0	0.0753565
Nitrospirota-sp-001_GC_00004374	0.0474749	0.0163554	0.0351125	0	0.14639	0.225066	0.0647746	0.0376782
Nitrospirota-sp-001_GC_00004376	0	0.0163554	0	0.177809	0.29278	0.225066	0.0647746	0.0941956
Nitrospirota-sp-001_GC_00004393	0.166162	0.0490661	0.105337	0.142247	0.14639	0.13504	0.0647746	0.0753565
Nitrospirota-sp-001_GC_00004394	0.0474749	0.539727	0.070225	0.0355618	0.073195	0.13504	0.129549	0.715887
Nitrospirota-sp-001_GC_00004402	0.0712124	0.196265	0	0	0.219585	0.13504	0	0.0376782
Nitrospirota-sp-002_GC_00000007	0	0	0	1.24466	0	0	0	0
Nitrospirota-sp-002_GC_00000009	0	0	0	0.533427	0	0	0	0
Nitrospirota-sp-002_GC_00000016	0	0	0	0.533427	0	0	0	0
Nitrospirota-sp-002_GC_00000050	0	0	0	0.853483	0	0	0	0
Nitrospirota-sp-002_GC_00000078	0	0	0	0.924607	0	0	0	0
Nitrospirota-sp-002_GC_00000085	0	0.0327108	0.105337	0.0711236	0.365975	0.0900264	0.0323873	0.0376782
Nitrospirota-sp-002_GC_00000095	0	0	0	3.59174	0	0	0	0
Nitrospirota-sp-002_GC_00000164	0	0	0.0351125	0.533427	0	0	0	0
Nitrospirota-sp-002_GC_00000174	0	0	0	0.568989	0	0	0	0
Nitrospirota-sp-002_GC_00000236	0	0	0	0.99573	0	0	0	0
Nitrospirota-sp-002_GC_00000250	0	0	0.0351125	1.60028	0	0	0	0
Nitrospirota-sp-002_GC_00000273	0	0	0.0351125	2.27595	0	0	0	0
Nitrospirota-sp-002_GC_00000299	0	0	0	3.09388	0	0	0	0
Nitrospirota-sp-002_GC_00000383	0	0	0	0.60455	0	0	0	0
Nitrospirota-sp-002_GC_00000476	0	0	0	0.568989	0	0	0	0
Nitrospirota-sp-002_GC_00000493	0	0	0	1.42247	0	0	0	0
Nitrospirota-sp-002_GC_00000507	0	0	0	0.924607	0	0	0	0
Nitrospirota-sp-002_GC_00000532	0	0	0	0.640112	0	0	0	0
Nitrospirota-sp-002_GC_00000537	0	0	0.0351125	0.497865	0	0	0	0
Nitrospirota-sp-002_GC_00000545	0	0	0.175562	0.711236	0	0	0	0
Nitrospirota-sp-002_GC_00000558	0	0	0	3.87624	0	0	0	0
Nitrospirota-sp-002_GC_00000577	0	0	0	1.17354	0	0	0	0
Nitrospirota-sp-002_GC_00000580	0	0	0.105337	10.9886	0	0	0	0.0188391
Nitrospirota-sp-002_GC_00000591	0	0	0	0.924607	0	0	0	0
Nitrospirota-sp-002_GC_00000593	0	0	0	0.782359	0	0	0	0
Nitrospirota-sp-002_GC_00000613	0	0	0.0351125	1.77809	0	0	0	0
Nitrospirota-sp-002_GC_00000617	0	0	0	0.746798	0	0	0	0
Nitrospirota-sp-002_GC_00000661	0	0	0	2.52489	0	0	0	0
Nitrospirota-sp-002_GC_00000712	0	0	0	1.03129	0	0	0	0
Nitrospirota-sp-002_GC_00000774	0	0	0	0.60455	0	0	0	0
Nitrospirota-sp-002_GC_00000851	0	0	0	1.81365	0	0	0	0
Nitrospirota-sp-002_GC_00000941	0	0	0	0.640112	0	0	0	0
Nitrospirota-sp-002_GC_00000949	0	0	0	0.640112	0	0	0	0
Nitrospirota-sp-002_GC_00001039	0	0	0	0.924607	0	0	0	0
Nitrospirota-sp-002_GC_00001268	0	0	0	0.568989	0	0	0	0
Nitrospirota-sp-002_GC_00001278	0	0	0	2.13371	0	0	0	0
Nitrospirota-sp-002_GC_00001313	0	0	0	0.640112	0	0	0	0
Nitrospirota-sp-002_GC_00001342	0	0	0	1.38691	0	0	0	0
Nitrospirota-sp-002_GC_00001376	0	0	0.0351125	0.960168	0	0	0	0
Nitrospirota-sp-002_GC_00001379	0	0	0.0351125	0.675674	0	0	0	0
Nitrospirota-sp-002_GC_00001386	0	0	0	0.675674	0	0	0	0
Nitrospirota-sp-002_GC_00001392	0	0.0327108	0	0.99573	0.073195	0	0.0323873	0.0753565
Nitrospirota-sp-002_GC_00001409	0	0	0	0.782359	0	0	0	0
Nitrospirota-sp-002_GC_00001535	0	0	0	0.60455	0	0	0	0
Nitrospirota-sp-002_GC_00001538	0	0	0.0351125	1.35135	0	0	0	0
Nitrospirota-sp-002_GC_00001639	0	0	0	0.924607	0	0	0	0
Nitrospirota-sp-002_GC_00001648	0	0	0	0.533427	0	0	0	0
Nitrospirota-sp-002_GC_00001664	0	0	0	0.853483	0	0	0	0
Nitrospirota-sp-002_GC_00001686	0	0	0	0.711236	0	0	0	0
Nitrospirota-sp-002_GC_00001724	0	0	0	0.889045	0	0	0	0
Nitrospirota-sp-002_GC_00001750	0	0	0	0.711236	0	0	0	0
Nitrospirota-sp-002_GC_00001823	0	0	0	1.31579	0	0	0	0
Nitrospirota-sp-002_GC_00001860	0	0	0	0.782359	0	0	0	0
Nitrospirota-sp-002_GC_00001862	0	0	0	0.782359	0	0	0	0
Nitrospirota-sp-002_GC_00001894	0	0	0	0.782359	0	0	0	0
Nitrospirota-sp-002_GC_00001929	0	0	0	0.711236	0	0	0	0
Nitrospirota-sp-002_GC_00001973	0	0	0.0351125	0.817921	0	0	0	0
Nitrospirota-sp-002_GC_00002007	0	0	0	4.01848	0	0	0	0
Nitrospirota-sp-002_GC_00002078	0	0	0	2.27595	0	0	0	0
Nitrospirota-sp-002_GC_00002093	0	0	0.0351125	8.67708	0	0	0	0
Nitrospirota-sp-002_GC_00002120	0	0	0	0.711236	0	0	0	0
Nitrospirota-sp-002_GC_00002208	0	0	0	0.640112	0	0	0	0
Nitrospirota-sp-002_GC_00002224	0	0	0	6.25888	0	0	0	0
Nitrospirota-sp-002_GC_00002240	0	0	0.0351125	6.36556	0	0	0	0
Planctomycetota-sp-001_GC_00000002	0	0.196265	0.2809	0.320056	0.29278	0.0450132	0	0.0376782
Planctomycetota-sp-001_GC_00000003	0.0237375	1.16123	2.07164	0.960168	0.951535	0.630185	0.129549	0.282587
Planctomycetota-sp-001_GC_00000004	0.379799	3.05846	3.23035	0.817921	0.43917	0.585172	0.582972	0.244909
Planctomycetota-sp-001_GC_00000005	0	0.42524	0.667137	0.426741	0.58556	0.360106	0	0.113035
Planctomycetota-sp-001_GC_00000006	0	0.0654215	0.210675	0.0355618	0.073195	0.0450132	0.0647746	0.0188391
Planctomycetota-sp-001_GC_00000010	0	0.457951	0.245787	0.106685	0.219585	0.315092	0	0.0753565
Planctomycetota-sp-001_GC_00000011	0	0.0817769	0.14045	0.0355618	0.14639	0.0900264	0.0647746	0.0565174
Planctomycetota-sp-001_GC_00000013	0.0237375	0.85048	1.22894	0.640112	0.58556	0.450132	0	0.0188391
Planctomycetota-sp-001_GC_00000014	0	0.0981323	0.105337	0.106685	0.29278	0.13504	0	0
Planctomycetota-sp-001_GC_00000015	0	0.0490661	0.5618	0.0711236	0	0	0	0
Planctomycetota-sp-001_GC_00000018	0	0.179909	0.526687	0.355618	0.512365	0.360106	0	0.113035
Planctomycetota-sp-001_GC_00000019	0	0	0.210675	0.106685	0	0.225066	0.0323873	0.0376782
Planctomycetota-sp-001_GC_00000020	0	0.261686	0.70225	0.284494	0.219585	0.225066	0.129549	0.0753565
Planctomycetota-sp-001_GC_00000021	0	0.768703	0.632025	0.746798	0.43917	0.540158	0.0323873	0.0376782
Planctomycetota-sp-001_GC_00000022	0	0.376174	0.632025	0.533427	0.219585	0.315092	0.0323873	0.131874
Planctomycetota-sp-001_GC_00000023	0	0.278041	0.351125	0.39118	0.43917	0.315092	0.194324	0.0565174
Planctomycetota-sp-001_GC_00000025	0.118687	0.588794	0.596912	0.320056	0.073195	0.180053	0.0323873	0
Planctomycetota-sp-001_GC_00000028	0	0.21262	0.14045	0.0355618	0.073195	0	0	0
Planctomycetota-sp-001_GC_00000029	0	0.196265	0.456462	0.248933	0.14639	0.405119	0.194324	0.0565174
Planctomycetota-sp-001_GC_00000030	0	0.0817769	0.210675	0.106685	0	0.0900264	0	0.0188391
Planctomycetota-sp-001_GC_00000033	0	0.343463	0.491575	0.320056	0.43917	0.540158	0.161937	0.0941956
Planctomycetota-sp-001_GC_00000035	0	0.163554	0.210675	0.320056	0	0.0450132	0	0.0188391
Planctomycetota-sp-001_GC_00000037	0	0.278041	0.316012	0.213371	0.219585	0.13504	0.0647746	0.0376782
Planctomycetota-sp-001_GC_00000038	0	0.163554	0.491575	0.142247	0	0.0450132	0	0.113035
Planctomycetota-sp-001_GC_00000039	0	0.196265	0.245787	0.142247	0.658755	0.450132	0.0647746	0.0753565
Planctomycetota-sp-001_GC_00000040	0	0.114488	0.070225	0.248933	0.073195	0.0450132	0	0.0376782
Planctomycetota-sp-001_GC_00000041	0	0.163554	0.316012	0.0711236	0	0.180053	0	0
Planctomycetota-sp-001_GC_00000042	0	0.114488	0.14045	0.0355618	0.073195	0.0900264	0	0.0188391
Planctomycetota-sp-001_GC_00000043	0	0.0817769	0.14045	0.177809	0.14639	0.225066	0	0
Planctomycetota-sp-001_GC_00000044	0	0.147198	0.210675	0.106685	0.14639	0.0450132	0	0
Planctomycetota-sp-001_GC_00000049	0	0.261686	0.316012	0.284494	0.219585	0.270079	0	0
Planctomycetota-sp-001_GC_00000050	0	0.0817769	0.210675	0.106685	0.073195	0.180053	0	0
Planctomycetota-sp-001_GC_00000051	0	0.0817769	0.70225	0.248933	0.14639	0.0900264	0	0.0753565
Planctomycetota-sp-001_GC_00000052	0	0.0490661	0.175562	0.0355618	0.14639	0.180053	0	0
Planctomycetota-sp-001_GC_00000053	0.0237375	0.654215	0.316012	0.106685	0.14639	0.315092	0.0647746	0.0376782
Planctomycetota-sp-001_GC_00000054	0	0.0981323	0.070225	0.106685	0.073195	0.0450132	0	0.0376782
Planctomycetota-sp-001_GC_00000056	0	0.507017	0.210675	0.39118	0.219585	0.0450132	0	0.0565174
Planctomycetota-sp-001_GC_00000057	0	0.310752	0.807587	0.60455	0.073195	0.270079	0.129549	0.0376782
Planctomycetota-sp-001_GC_00000058	0	0.130843	0.42135	0.248933	0.365975	0.0900264	0	0.0188391
Planctomycetota-sp-001_GC_00000060	0	1.09581	0.667137	1.03129	0.73195	0.855251	0	0.131874
Planctomycetota-sp-001_GC_00000062	0	0.130843	0.210675	0.0355618	0	0.13504	0	0
Planctomycetota-sp-001_GC_00000063	0	0.278041	0.42135	0.426741	0.219585	0.450132	0	0.150713
Planctomycetota-sp-001_GC_00000064	0	1.14488	2.77389	1.4936	0.43917	0.315092	0.35626	0.376782
Planctomycetota-sp-001_GC_00000069	0	0.817769	1.86096	1.99146	1.24431	1.21536	0.550584	0.282587
Planctomycetota-sp-001_GC_00000071	0	0.0654215	0.14045	0.142247	0.073195	0	0.129549	0.0188391
Planctomycetota-sp-001_GC_00000073	0	0.278041	0.175562	0.177809	0.073195	0.0450132	0	0
Planctomycetota-sp-001_GC_00000074	0	0.163554	0.070225	0.0355618	0.219585	0.225066	0	0.0188391
Planctomycetota-sp-001_GC_00000076	0	0.588794	0.98315	0.711236	0.219585	0.405119	0.0323873	0.0565174
Planctomycetota-sp-001_GC_00000078	0	0.294397	0.456462	0.426741	0.14639	0.0900264	0.0647746	0.113035
Planctomycetota-sp-001_GC_00000081	0	0.294397	0.14045	0.248933	0.14639	0.0900264	0.0323873	0
Planctomycetota-sp-001_GC_00000082	0	0.147198	0.245787	0.106685	0	0.180053	0.0323873	0.0753565
Planctomycetota-sp-001_GC_00000083	0	1.07945	1.22894	1.17354	0.365975	0.180053	0.0647746	0.113035
Planctomycetota-sp-001_GC_00000092	0	0.147198	0.0351125	0.0355618	0.14639	0	0.129549	0.0188391
Planctomycetota-sp-001_GC_00000093	0	0.278041	0.14045	0.177809	0.365975	0.180053	0	0.0376782
Planctomycetota-sp-001_GC_00000096	0.0237375	1.73367	2.07164	1.88477	1.75668	2.7458	0.194324	0.320265
Planctomycetota-sp-001_GC_00000099	0.142425	0.556083	0.632025	0.248933	0	0.0450132	0.0647746	0.0188391
Planctomycetota-sp-001_GC_00000100	0	0.0981323	0.0351125	0.0355618	0	0.0900264	0.0323873	0.0941956
Planctomycetota-sp-001_GC_00000102	0	0.294397	0.491575	0.39118	0.073195	0.0900264	0	0.0753565
Planctomycetota-sp-001_GC_00000104	0	0.310752	1.33427	0.355618	0.365975	0.495145	0.0971619	0.169552
Planctomycetota-sp-001_GC_00000106	0	0.0981323	0.14045	0.106685	0	0.0450132	0	0.0565174
Planctomycetota-sp-001_GC_00000108	0	0.130843	0.245787	0.142247	0.073195	0.0450132	0.0323873	0.0753565
Planctomycetota-sp-001_GC_00000110	0	1.16123	0.8427	1.03129	0.14639	0.720211	0.161937	0.0188391
Planctomycetota-sp-001_GC_00000113	0	0.147198	0.105337	0.142247	0.219585	0.13504	0	0
Planctomycetota-sp-001_GC_00000114	0	0.114488	0.070225	0	0.365975	0.0450132	0	0.0565174
Planctomycetota-sp-001_GC_00000116	0	0.0817769	0.351125	0.106685	0.14639	0.225066	0	0.0188391
Planctomycetota-sp-001_GC_00000117	0	0.163554	0.0351125	0.0711236	0	0.0450132	0.0323873	0
Planctomycetota-sp-001_GC_00000120	0	0.0654215	0.14045	0.0711236	0.073195	0.180053	0	0
Planctomycetota-sp-001_GC_00000123	0	0.0654215	0.070225	0.177809	0.073195	0.315092	0	0.0188391
Planctomycetota-sp-001_GC_00000125	0	0.163554	0.351125	0.462303	0.43917	0.450132	0	0.0565174
Planctomycetota-sp-001_GC_00000126	0	0.0490661	0.316012	0.142247	0.365975	0.315092	0	0.0188391
Planctomycetota-sp-001_GC_00000129	0	1.11217	0.772475	0.426741	0	0.0450132	0.0647746	0.0753565
Planctomycetota-sp-001_GC_00000130	0	0.768703	0.42135	0.39118	0.14639	0.495145	0.0647746	0.0941956
Planctomycetota-sp-001_GC_00000132	0	0.0981323	0.105337	0.0355618	0.512365	0.0450132	0.129549	0.0565174
Planctomycetota-sp-001_GC_00000135	0.0237375	0.278041	0.456462	0.213371	0.219585	0.13504	0	0.0565174
Planctomycetota-sp-001_GC_00000137	0	0.310752	0.245787	0.248933	0.073195	0.225066	0	0.0188391
Planctomycetota-sp-001_GC_00000139	0	0.0981323	0.14045	0.0355618	0.219585	0	0	0.0753565
Planctomycetota-sp-001_GC_00000140	0	0.228975	0.2809	0.248933	0.365975	0.180053	0.0323873	0.0941956
Planctomycetota-sp-001_GC_00000141	0	0.196265	0.386237	0.462303	0	0.360106	0.129549	0.0565174
Planctomycetota-sp-001_GC_00000142	0	0.147198	0.210675	0.106685	0.43917	0.0900264	0.0323873	0.0188391
Planctomycetota-sp-001_GC_00000146	0	0.114488	0	0.0355618	0	0.225066	0	0.0565174
Planctomycetota-sp-001_GC_00000147	0.0237375	0.163554	0.105337	0.106685	0	0	0	0.0376782
Planctomycetota-sp-001_GC_00000150	0	0.228975	0.316012	0.213371	0.14639	0.405119	0	0.0565174
Planctomycetota-sp-001_GC_00000154	0	0.245331	0.351125	0.213371	0.073195	0.0900264	0.0323873	0.0188391
Planctomycetota-sp-001_GC_00000158	0	1.60283	3.33569	3.34281	0.512365	1.08032	0.226711	0.244909
Planctomycetota-sp-001_GC_00000160	0.0237375	0.228975	0.316012	0.177809	0.073195	0	0.0323873	0
Planctomycetota-sp-001_GC_00000161	0.213637	3.46734	2.70366	2.13371	0.29278	0.450132	0.129549	0.357943
Planctomycetota-sp-001_GC_00000168	0.0237375	0.114488	0.14045	0.213371	0	0.0450132	0.0647746	0.0376782
Planctomycetota-sp-001_GC_00000169	0	0.130843	0.2809	0.426741	0	0.180053	0.161937	0.0565174
Planctomycetota-sp-001_GC_00000175	0.0237375	0.310752	0.245787	0.0355618	0	0.0900264	0	0
Planctomycetota-sp-001_GC_00000184	0.0237375	0.114488	0.2809	0.177809	0.073195	0	0.0323873	0.0188391
Planctomycetota-sp-001_GC_00000186	0	0.474306	0.596912	0.533427	0.073195	0.270079	0	0
Planctomycetota-sp-001_GC_00000190	0.0949499	1.11217	0.912925	0.853483	0.365975	0.225066	0.194324	0.0376782
Planctomycetota-sp-001_GC_00000192	0	0.278041	0.772475	0.426741	0.43917	0.585172	0.291486	0.0565174
Planctomycetota-sp-001_GC_00000194	0	0.130843	0.210675	0.0711236	0	0.0450132	0	0.0188391
Planctomycetota-sp-001_GC_00000195	0	0.278041	0.948037	0.782359	0.58556	0.360106	0.0323873	0.0941956
Planctomycetota-sp-001_GC_00000197	0	0.163554	0.2809	0.106685	0.365975	0	0	0.113035
Planctomycetota-sp-001_GC_00000199	0	0.21262	0.245787	0.0711236	0	0.225066	0	0
Planctomycetota-sp-001_GC_00000200	0	0.0981323	0.210675	0.106685	0	0.0450132	0	0
Planctomycetota-sp-001_GC_00000203	0	0.114488	0.070225	0.248933	0.073195	0.180053	0.0323873	0
Planctomycetota-sp-001_GC_00000206	0	0.0490661	0.14045	0.142247	0.219585	0.180053	0	0.0565174
Planctomycetota-sp-001_GC_00000209	0	0.147198	0.175562	0	0.073195	0.13504	0	0
Planctomycetota-sp-001_GC_00000211	0.0712124	1.42292	4.24861	3.12944	4.3917	1.39541	0.712521	0.527495
Planctomycetota-sp-001_GC_00000212	0.0237375	0.359818	0.737362	0.284494	0.365975	0.0900264	0	0
Planctomycetota-sp-001_GC_00000213	0	0.0817769	0.210675	0.213371	0.43917	0.180053	0.0647746	0.0753565
Planctomycetota-sp-001_GC_00000218	0	0.0817769	0.245787	0.0355618	0.14639	0.0450132	0.0323873	0.0753565
Planctomycetota-sp-001_GC_00000219	0	0.163554	0.245787	0.0355618	0	0.0450132	0	0.0376782
Planctomycetota-sp-001_GC_00000221	0	0.228975	0.316012	0.248933	0.14639	0.225066	0.0647746	0.0376782
Planctomycetota-sp-001_GC_00000228	0	0.310752	0.210675	0.142247	0	0.0900264	0	0.0565174
Planctomycetota-sp-001_GC_00000229	0	0.147198	0.14045	0.0711236	0	0	0	0.0565174
Planctomycetota-sp-001_GC_00000237	0	0.147198	0.210675	0.0355618	0	0.13504	0	0
Planctomycetota-sp-001_GC_00000238	0.0237375	0.114488	0.14045	0.248933	0.219585	0.0450132	0	0
Planctomycetota-sp-001_GC_00000240	0	0.147198	0.526687	0.320056	0.073195	0.180053	0.0323873	0.0565174
Planctomycetota-sp-001_GC_00000241	0	0.228975	0.526687	0.497865	0.073195	0.13504	0	0
Planctomycetota-sp-001_GC_00000242	0	0.0817769	0.070225	0.0355618	0	0.225066	0	0.0376782
Planctomycetota-sp-001_GC_00000249	0	0.114488	0.105337	0.106685	0.14639	0.0900264	0	0
Planctomycetota-sp-001_GC_00000250	0	0.441595	0.386237	0.106685	0.219585	0.270079	0	0.0753565
Planctomycetota-sp-001_GC_00000251	0.308587	2.56779	0.5618	0.924607	0.43917	0.495145	0.0647746	0.113035
Planctomycetota-sp-001_GC_00000253	0	0.310752	0.596912	0.0355618	0	0.13504	0	0.0376782
Planctomycetota-sp-001_GC_00000257	0	0.441595	0.316012	0.142247	0.43917	0.180053	0.0647746	0
Planctomycetota-sp-001_GC_00000258	0	0.0817769	0.070225	0	0.14639	0.225066	0	0.0376782
Planctomycetota-sp-001_GC_00000259	0.0474749	0.163554	0.386237	0.142247	0	0	0.0647746	0
Planctomycetota-sp-001_GC_00000262	0	0.539727	0.386237	0.213371	0.14639	0.225066	0.0647746	0.131874
Planctomycetota-sp-001_GC_00000263	0	0.147198	0.175562	0.142247	0.073195	0.0900264	0	0.0376782
Planctomycetota-sp-001_GC_00000267	0	0.179909	0.0351125	0.142247	0	0.180053	0	0.0188391
Planctomycetota-sp-001_GC_00000271	0	0.343463	0.456462	0.142247	0.29278	0.405119	0.0323873	0.20723
Planctomycetota-sp-001_GC_00000272	0	1.12852	0.877812	0.782359	0.43917	0.315092	0.194324	0.113035
Planctomycetota-sp-001_GC_00000273	0	0.179909	0.491575	0.320056	0.219585	0.225066	0.194324	0.0565174
Planctomycetota-sp-001_GC_00000274	0.0949499	3.50005	4.66996	4.08961	3.87933	7.60723	1.29549	0.904278
Planctomycetota-sp-001_GC_00000277	0	0.163554	0.105337	0.355618	0	0.0450132	0	0.0376782
Planctomycetota-sp-001_GC_00000278	0	0.42524	0.526687	0.142247	0.43917	0.0900264	0	0.0565174
Planctomycetota-sp-001_GC_00000280	0	0.130843	0.0351125	0.248933	0	0.0450132	0	0
Planctomycetota-sp-001_GC_00000282	0	0.114488	0.316012	0.142247	0.29278	0.180053	0	0
Planctomycetota-sp-001_GC_00000283	0	0.179909	0.070225	0.106685	0	0.0900264	0	0
Planctomycetota-sp-001_GC_00000284	0	0.228975	0.2809	0.177809	0.14639	0.360106	0	0.0565174
Planctomycetota-sp-001_GC_00000290	0	0.0490661	0.175562	0.142247	0.073195	0.13504	0	0
Planctomycetota-sp-001_GC_00000294	0	0.179909	0.14045	0.106685	0.073195	0.0900264	0	0
Planctomycetota-sp-001_GC_00000296	0	0.114488	0.175562	0.0711236	0.073195	0	0	0
Planctomycetota-sp-001_GC_00000297	0	0.114488	0.105337	0.0355618	0.219585	0	0	0.0376782
Planctomycetota-sp-001_GC_00000299	0	0.130843	0.2809	0.177809	0.073195	0.180053	0.0647746	0.0376782
Planctomycetota-sp-001_GC_00000304	0	0.147198	0.2809	0.248933	0.14639	0.180053	0	0.0188391
Planctomycetota-sp-001_GC_00000305	0.0237375	0.228975	0.245787	0.106685	0.14639	0.0450132	0	0
Planctomycetota-sp-001_GC_00000306	0	0.0327108	0.175562	0.0711236	0.073195	0.0450132	0.0647746	0.0565174
Planctomycetota-sp-001_GC_00000309	0	0.114488	0.316012	0.177809	0.29278	0.13504	0.129549	0.0188391
Planctomycetota-sp-001_GC_00000310	0	0.196265	0.105337	0.142247	0	0.0900264	0	0.0188391
Planctomycetota-sp-001_GC_00000313	0	0.114488	0.14045	0.142247	0	0.13504	0	0.0376782
Planctomycetota-sp-001_GC_00000315	0	0.0981323	0.14045	0.106685	0	0.0900264	0	0
Planctomycetota-sp-001_GC_00000316	0	0.147198	0.210675	0.355618	0	0	0	0.0188391
Planctomycetota-sp-001_GC_00000322	0	0.179909	0.105337	0.0355618	0	0	0	0.0376782
Planctomycetota-sp-001_GC_00000327	0	0.245331	0.175562	0.106685	0	0.450132	0	0.0565174
