## Supplementary Data 9 for "Abundant and active community members respond to the diel cycle in hot spring phototrophic mats" (part 28 of 29)

### Sheet: Normalized_CPM_OS2009 (continued)
	Metofsamplet1cd	Metofsamplet2cd	Metofsamplet4cd	Metofsamplet5cd	Metofsamplet8cd	Metofsamplt11cd	Metofsamplt13cd	Metofsamplt14cd
Planctomycetota-sp-001_GC_00000329	0	0.196265	0.456462	0.177809	0.219585	0.13504	0.0647746	0
Planctomycetota-sp-001_GC_00000331	0	0.147198	0.2809	0.0355618	0.073195	0.13504	0.0323873	0
Planctomycetota-sp-001_GC_00000333	0	0.245331	0.070225	0.213371	0.073195	0.13504	0.0647746	0.0376782
Planctomycetota-sp-001_GC_00000337	0	0.294397	0.456462	0.355618	0	0.180053	0	0.0188391
Planctomycetota-sp-001_GC_00000338	0	0.130843	0.210675	0.0711236	0	0.0900264	0.0971619	0
Planctomycetota-sp-001_GC_00000340	0.0712124	0.376174	0.42135	0.355618	0	0	0	0
Planctomycetota-sp-001_GC_00000341	0	0.130843	0.210675	0.0711236	0.219585	0.0450132	0	0.0188391
Planctomycetota-sp-001_GC_00000346	0	0.392529	0.2809	0.320056	0.14639	0.495145	0	0.113035
Planctomycetota-sp-001_GC_00000370	0	0.0817769	0.14045	0.177809	0.073195	0.0900264	0	0.0376782
Planctomycetota-sp-001_GC_00000380	0.0237375	0.556083	0.667137	0.497865	0.14639	0.13504	0.0323873	0.0376782
Planctomycetota-sp-001_GC_00000381	0	0.0490661	0.245787	0.248933	0.073195	0.270079	0.0647746	0.113035
Planctomycetota-sp-001_GC_00000382	0	0.278041	0.5618	0.39118	0.365975	0.450132	0.161937	0.0565174
Planctomycetota-sp-001_GC_00000389	0.261112	13.5095	12.3596	11.0597	12.2236	16.0697	1.5222	2.41141
Planctomycetota-sp-001_GC_00000391	0.0237375	0.228975	0.105337	0.0355618	0	0.13504	0.0647746	0
Planctomycetota-sp-001_GC_00000401	0	0.114488	0.316012	0.320056	0	0.0450132	0.226711	0.0188391
Planctomycetota-sp-001_GC_00000416	0	0.0817769	0.14045	0.355618	0.29278	0.180053	0	0
Planctomycetota-sp-001_GC_00000422	0	0.147198	0.070225	0.106685	0.073195	0.180053	0	0.0376782
Planctomycetota-sp-001_GC_00000430	0	0.163554	0.070225	0.0711236	0.073195	0.0450132	0.161937	0.0188391
Planctomycetota-sp-001_GC_00000433	0.0237375	0.21262	0.526687	0.106685	0.43917	0.180053	0.0647746	0.0188391
Planctomycetota-sp-001_GC_00000436	0	0.147198	0.351125	0.106685	0	0.13504	0.0323873	0.0376782
Planctomycetota-sp-001_GC_00000444	0	0.0654215	0.386237	0.106685	0.365975	0.13504	0	0.0941956
Planctomycetota-sp-001_GC_00000450	0	0.507017	1.05337	0.782359	0.29278	0.450132	0.129549	0.0941956
Planctomycetota-sp-001_GC_00000451	0	0.228975	0.42135	0.248933	0.073195	0.0450132	0	0.0565174
Planctomycetota-sp-001_GC_00000453	0	0.147198	0.175562	0.142247	0	0	0	0
Planctomycetota-sp-001_GC_00000457	0	0.179909	0.351125	0.106685	0.14639	0.13504	0.0323873	0.0565174
Planctomycetota-sp-001_GC_00000466	0	0.261686	0.316012	0.355618	0.073195	0.180053	0	0.0188391
Planctomycetota-sp-001_GC_00000467	0	0.0817769	0.070225	0.106685	0.365975	0.0900264	0	0.0188391
Planctomycetota-sp-001_GC_00000472	0	0.0163554	0.175562	0.284494	0.073195	0.0450132	0.0323873	0
Planctomycetota-sp-001_GC_00000474	0.0237375	0.310752	0.5618	0.248933	0	0.0450132	0.0323873	0
Planctomycetota-sp-001_GC_00000481	0.0712124	0.785058	1.05337	0.960168	0.512365	0.540158	0.0647746	0.150713
Planctomycetota-sp-001_GC_00000482	0	0.278041	0.14045	0.213371	0.365975	0.225066	0.259099	0.0376782
Planctomycetota-sp-001_GC_00000484	0	0.130843	0.070225	0.248933	0	0.0900264	0	0.0188391
Planctomycetota-sp-001_GC_00000485	0.0474749	0.179909	0.386237	0.284494	0.073195	0.13504	0	0
Planctomycetota-sp-001_GC_00000486	0	0.278041	0.070225	0.0711236	0	0.0450132	0	0.0565174
Planctomycetota-sp-001_GC_00000488	0	0.588794	0.210675	0.284494	0.365975	0.360106	0	0
Planctomycetota-sp-001_GC_00000499	0	0.21262	0.210675	0	0	0.0450132	0	0.0188391
Planctomycetota-sp-001_GC_00000501	0	0.245331	0.14045	0.248933	0.14639	0.180053	0	0
Planctomycetota-sp-001_GC_00000502	0	0.163554	0.070225	0.106685	0	0.0900264	0	0.0188391
Planctomycetota-sp-001_GC_00000507	0	0.0981323	0.070225	0.0711236	0	0.13504	0	0.0376782
Planctomycetota-sp-001_GC_00000509	0	0.343463	0.42135	0.462303	0.14639	0.225066	0	0.0188391
Planctomycetota-sp-001_GC_00000513	0	0.114488	0.105337	0	0.14639	0.0900264	0.0971619	0
Planctomycetota-sp-001_GC_00000517	0	0.114488	0.070225	0.177809	0.073195	0.0900264	0	0.0188391
Planctomycetota-sp-001_GC_00000519	0	0.179909	0.316012	0.213371	0.29278	0.270079	0.226711	0.0376782
Planctomycetota-sp-001_GC_00000520	0	0.343463	0.245787	0.106685	0.073195	0.180053	0.0971619	0.0376782
Planctomycetota-sp-001_GC_00000521	0	0.114488	0.210675	0.142247	0.512365	0	0.0971619	0.0188391
Planctomycetota-sp-001_GC_00000522	0	0.228975	0.526687	0.284494	0.073195	0.360106	0.0647746	0.0188391
Planctomycetota-sp-001_GC_00000523	0.0237375	0.21262	0.070225	0.0711236	0	0	0.0323873	0
Planctomycetota-sp-001_GC_00000524	0	0.0490661	0.14045	0.142247	0	0.0900264	0	0.0376782
Planctomycetota-sp-001_GC_00000525	0	0.0981323	0.210675	0.0711236	0.073195	0.225066	0	0.0941956
Planctomycetota-sp-001_GC_00000526	0	0.0327108	0.070225	0.142247	0.219585	0.13504	0	0.0376782
Planctomycetota-sp-001_GC_00000532	0	0.147198	0.42135	0.177809	0.29278	0.225066	0	0.0941956
Planctomycetota-sp-001_GC_00000540	0	0.0981323	0.14045	0.0355618	0.14639	0.270079	0	0
Planctomycetota-sp-001_GC_00000543	0	0.114488	0.070225	0.0355618	0.073195	0.13504	0.194324	0
Planctomycetota-sp-001_GC_00000550	0	0.294397	0.632025	0.320056	0.365975	0.540158	0.194324	0.0188391
Planctomycetota-sp-001_GC_00000552	0.0237375	0.343463	0.351125	0.284494	0.512365	0.270079	0	0.0188391
Planctomycetota-sp-001_GC_00000558	0	0.147198	0.14045	0.213371	0	0.180053	0	0.0376782
Planctomycetota-sp-001_GC_00000560	0	0.196265	0.42135	0.106685	0.073195	0.270079	0	0.0188391
Planctomycetota-sp-001_GC_00000562	0	0.130843	0.526687	0.142247	0.43917	0.360106	0.0971619	0.0376782
Planctomycetota-sp-001_GC_00000570	0.0237375	1.14488	0.948037	0.782359	0	0.180053	0.0323873	0.0565174
Planctomycetota-sp-001_GC_00000571	0.0237375	0.21262	0.175562	0.0711236	0	0.0900264	0	0.0376782
Planctomycetota-sp-001_GC_00000575	0	0.179909	0.807587	0.533427	0.219585	0.855251	0	0.0376782
Planctomycetota-sp-001_GC_00000576	0	0.0490661	0.245787	0	0.14639	0.225066	0	0.0376782
Planctomycetota-sp-001_GC_00000580	0	0.114488	0.2809	0.320056	0.073195	0.0900264	0	0.0376782
Planctomycetota-sp-001_GC_00000581	0	0.147198	0.175562	0.0711236	0.073195	0	0	0
Planctomycetota-sp-001_GC_00000582	0	0.228975	0.070225	0.0355618	0	0	0	0.0188391
Planctomycetota-sp-001_GC_00000583	0	0.294397	0.245787	0.284494	0.29278	0.180053	0	0.0376782
Planctomycetota-sp-001_GC_00000588	0	0.0490661	0.351125	0.142247	0.073195	0.0900264	0.129549	0.0941956
Planctomycetota-sp-001_GC_00000591	0	0.114488	0.070225	0.0355618	0	0.13504	0	0.0376782
Planctomycetota-sp-001_GC_00000596	0	0.228975	0.210675	0.0355618	0.073195	0	0	0.0376782
Planctomycetota-sp-001_GC_00000598	0.0712124	0.147198	0.0351125	0.177809	0	0	0	0
Planctomycetota-sp-001_GC_00000600	0	0.21262	0.245787	0.106685	0	0.270079	0.194324	0.0941956
Planctomycetota-sp-001_GC_00000601	0	0.130843	0.0351125	0.142247	0.14639	0.0450132	0	0
Planctomycetota-sp-001_GC_00000606	0	0.0817769	0.070225	0.177809	0.219585	0.0900264	0	0.0188391
Planctomycetota-sp-001_GC_00000609	0.0237375	0.359818	0.667137	0.213371	0.219585	0.270079	0	0.263748
Planctomycetota-sp-001_GC_00000611	0	0.147198	0.175562	0.106685	0.29278	0.0900264	0	0
Planctomycetota-sp-001_GC_00000612	0	0.228975	0.210675	0.284494	0.14639	0.0900264	0	0.0753565
Planctomycetota-sp-001_GC_00000613	0.0237375	0.507017	0.877812	0.497865	0.365975	0.450132	0.0971619	0.0941956
Planctomycetota-sp-001_GC_00000620	0.0237375	0.130843	0.175562	0.0711236	0	0.0450132	0	0
Planctomycetota-sp-001_GC_00000622	0	0.0490661	0.070225	0.142247	0.073195	0.0900264	0.129549	0.0376782
Planctomycetota-sp-001_GC_00000624	0	0.0490661	0.0351125	0.0711236	0.14639	0.315092	0	0
Planctomycetota-sp-001_GC_00000631	0	0.0490661	0.105337	0.142247	0.073195	0.13504	0	0.0376782
Planctomycetota-sp-001_GC_00000633	0.0237375	0.147198	0.42135	0.0711236	0.29278	0.180053	0	0
Planctomycetota-sp-001_GC_00000640	0	0.0817769	0.210675	0.0711236	0	0.180053	0	0
Planctomycetota-sp-001_GC_00000644	0	0.114488	0.2809	0.0355618	0	0.13504	0	0.0188391
Planctomycetota-sp-001_GC_00000647	0	0.0327108	0.175562	0.106685	0.073195	0.0900264	0	0.0565174
Planctomycetota-sp-001_GC_00000656	0	0.0654215	0.14045	0.320056	0.073195	0.0900264	0	0.0188391
Planctomycetota-sp-001_GC_00000658	0	0.130843	0.210675	0.106685	0	0.180053	0	0.0376782
Planctomycetota-sp-001_GC_00000659	0	0.130843	0.14045	0.0355618	0.073195	0.0900264	0	0
Planctomycetota-sp-001_GC_00000661	0.0237375	0.0490661	0	0.177809	0.365975	0.180053	0	0.0565174
Planctomycetota-sp-001_GC_00000666	0	0.0817769	0.2809	0.213371	0.14639	0.0900264	0	0.0188391
Planctomycetota-sp-001_GC_00000671	0	0.278041	0.14045	0.177809	0	0.180053	0	0.0188391
Planctomycetota-sp-001_GC_00000673	0	0.114488	0.2809	0.106685	0	0.0900264	0.0323873	0
Planctomycetota-sp-001_GC_00000674	0	1.22665	1.43961	1.24466	0.073195	0.225066	0	0.0941956
Planctomycetota-sp-001_GC_00000677	0	0.114488	0.596912	0.320056	0.43917	0.225066	0.161937	0.0188391
Planctomycetota-sp-001_GC_00000684	0.0237375	0.163554	0.2809	0.177809	0.29278	0.405119	0	0.0188391
Planctomycetota-sp-001_GC_00000689	0.0237375	0.0654215	0.210675	0.248933	0	0.0450132	0	0.0188391
Planctomycetota-sp-001_GC_00000691	0	0.42524	0.667137	0.462303	0.512365	0.180053	0.129549	0.0941956
Planctomycetota-sp-001_GC_00000698	0	0.376174	0.2809	0.177809	0.073195	0.270079	0.129549	0
Planctomycetota-sp-001_GC_00000700	0	0.278041	0.667137	0.320056	0.219585	0.180053	0.129549	0.0376782
Planctomycetota-sp-001_GC_00000701	0.0237375	0.343463	0.2809	0.177809	0.073195	0.180053	0.0323873	0.0941956
Planctomycetota-sp-001_GC_00000705	0	0.130843	0.0351125	0.142247	0	0.0900264	0.0323873	0
Planctomycetota-sp-001_GC_00000706	0	0.163554	0.316012	0.106685	0	0.0450132	0.0323873	0.0188391
Planctomycetota-sp-001_GC_00000709	0	1.04674	1.36939	0.924607	0.658755	0.720211	0.0647746	0.565174
Planctomycetota-sp-001_GC_00000711	0	0.0490661	0.175562	0.284494	0.073195	0.0450132	0.0323873	0.0376782
Planctomycetota-sp-001_GC_00000727	0	0.130843	0.42135	0.320056	0.658755	0.405119	0	0.0941956
Planctomycetota-sp-001_GC_00000728	0	0.0981323	0.210675	0.0355618	0.073195	0.0900264	0	0
Planctomycetota-sp-001_GC_00000730	0	0.196265	0.456462	0.106685	0.365975	0.0450132	0.0323873	0.0188391
Planctomycetota-sp-001_GC_00000731	0	0.261686	0.2809	0.213371	0	0.13504	0	0
Planctomycetota-sp-001_GC_00000732	0	0.163554	0.14045	0.106685	0.219585	0.180053	0	0
Planctomycetota-sp-001_GC_00000737	0	0.0817769	0.105337	0.0711236	0.073195	0.13504	0.0647746	0.0376782
Planctomycetota-sp-001_GC_00000738	0	0.179909	0.14045	0.106685	0.073195	0.225066	0.0323873	0.0941956
Planctomycetota-sp-001_GC_00000747	0	0.261686	0.667137	0.497865	0.29278	0.0900264	0	0.113035
Planctomycetota-sp-001_GC_00000749	0	0.196265	0.456462	0.462303	0.43917	0.405119	0.0647746	0.113035
Planctomycetota-sp-001_GC_00000753	0	0.147198	0.14045	0.106685	0	0.13504	0	0
Planctomycetota-sp-001_GC_00000754	0	0.147198	0.210675	0.0355618	0	0.0900264	0.0323873	0
Planctomycetota-sp-001_GC_00000756	0	0.0981323	0.0351125	0.248933	0	0.13504	0.0323873	0.0565174
Planctomycetota-sp-001_GC_00000757	0.0237375	1.91358	2.66855	2.34708	0.951535	1.66549	0.226711	0.263748
Planctomycetota-sp-001_GC_00000764	0	0.196265	0.245787	0.142247	0	0.13504	0	0.0188391
Planctomycetota-sp-001_GC_00000780	0	0.114488	0.0351125	0	0.073195	0.180053	0	0.0376782
Planctomycetota-sp-001_GC_00000781	0	0.21262	0.2809	0.248933	0	0	0.0323873	0.0188391
Planctomycetota-sp-001_GC_00000783	0	0.147198	0.210675	0.0355618	0.073195	0.0450132	0	0
Planctomycetota-sp-001_GC_00000784	0	0.0327108	0.0351125	0.213371	0.14639	0.225066	0.0971619	0.0188391
Planctomycetota-sp-001_GC_00000788	0	0.114488	0.14045	0.0355618	0.073195	0.13504	0.0323873	0
Planctomycetota-sp-001_GC_00000789	0	0.981323	0.737362	0.640112	0.365975	0.900264	0.0647746	0.301426
Planctomycetota-sp-001_GC_00000792	0	0.179909	0.14045	0	0.073195	0.0450132	0	0.0188391
Planctomycetota-sp-001_GC_00000795	0	0.163554	0.070225	0.0711236	0.29278	0.0900264	0.0323873	0.0376782
Planctomycetota-sp-001_GC_00000797	0	0.130843	0.210675	0.0355618	0.073195	0.0900264	0.0647746	0.0376782
Planctomycetota-sp-001_GC_00000798	0	0.147198	0.245787	0.0355618	0	0.0900264	0	0.0376782
Planctomycetota-sp-001_GC_00000804	0	0.0817769	0.2809	0.0711236	0	0.0900264	0	0
Planctomycetota-sp-001_GC_00000806	0	0.359818	0.070225	0.0355618	0.219585	0.0450132	0	0
Planctomycetota-sp-001_GC_00000807	0	0.343463	0.351125	0.355618	0.14639	0.315092	0	0.0753565
Planctomycetota-sp-001_GC_00000811	0	0.179909	0.105337	0.284494	0.14639	0.0450132	0	0.0376782
Planctomycetota-sp-001_GC_00000812	0	0.0654215	0.175562	0.248933	0.14639	0.0900264	0	0
Planctomycetota-sp-001_GC_00000813	0	0.21262	0.14045	0.106685	0.14639	0	0.0323873	0
Planctomycetota-sp-001_GC_00000817	0	0.179909	0.386237	0.320056	0.29278	0.315092	0	0.0565174
Planctomycetota-sp-001_GC_00000818	0	0.147198	0.210675	0.284494	0.073195	0.225066	0	0
Planctomycetota-sp-001_GC_00000820	0	0.834124	0.596912	0.60455	0.365975	0.225066	0	0.0565174
Planctomycetota-sp-001_GC_00000822	0	0.0817769	0.386237	0.39118	0	0.0900264	0	0.0188391
Planctomycetota-sp-001_GC_00000823	0	0.0327108	0.0351125	0.142247	0	0.270079	0	0.0753565
Planctomycetota-sp-001_GC_00000824	0	0.0654215	0.105337	0.177809	0.14639	0.180053	0.0647746	0.0188391
Planctomycetota-sp-001_GC_00000831	0	0.0654215	0.0351125	0.177809	0.29278	0.180053	0	0.0188391
Planctomycetota-sp-001_GC_00000835	0	1.03039	1.33427	0.853483	0.365975	0.540158	0.0323873	0.150713
Planctomycetota-sp-001_GC_00000838	0	0.0981323	0.2809	0	0.14639	0.0900264	0	0.0753565
Planctomycetota-sp-001_GC_00000843	0	0.147198	0.14045	0.106685	0.14639	0.270079	0.161937	0.0188391
Planctomycetota-sp-001_GC_00000844	0	0.147198	0.175562	0.0711236	0.219585	0.0450132	0.0323873	0.0188391
Planctomycetota-sp-001_GC_00000845	0	0.245331	0.2809	0.320056	0.14639	0	0	0
Planctomycetota-sp-001_GC_00000846	0	0.114488	0.105337	0.213371	0.29278	0.13504	0	0.0565174
Planctomycetota-sp-001_GC_00000849	0.427274	5.11923	4.14327	3.55618	0.658755	2.11562	0.259099	0.301426
Planctomycetota-sp-001_GC_00000850	0	0.21262	0.175562	0.0711236	0.219585	0.13504	0.0323873	0
Planctomycetota-sp-001_GC_00000851	0	0.130843	0.175562	0.213371	0.29278	0	0	0.0376782
Planctomycetota-sp-001_GC_00000853	0	0.294397	0.175562	0.355618	0.14639	0.0900264	0	0.0188391
Planctomycetota-sp-001_GC_00000855	0	0.147198	0.14045	0.106685	0.073195	0.13504	0	0.0565174
Planctomycetota-sp-001_GC_00000856	0	0.147198	0.245787	0.248933	0.073195	0.270079	0	0.131874
Planctomycetota-sp-001_GC_00000857	0	0.114488	0.105337	0.177809	0.073195	0	0	0
Planctomycetota-sp-001_GC_00000859	0	0.21262	0.316012	0.142247	0	0.315092	0.0323873	0.113035
Planctomycetota-sp-001_GC_00000863	0	0.0817769	0.245787	0.0711236	0	0.0900264	0	0
Planctomycetota-sp-001_GC_00000865	0	0.0981323	0.175562	0.248933	0.219585	0.180053	0	0.0188391
Planctomycetota-sp-001_GC_00000866	0	0.0817769	0.351125	0.284494	0.14639	0.225066	0	0.0565174
Planctomycetota-sp-001_GC_00000867	0.0712124	0.228975	0.245787	0.284494	0.29278	0.0900264	0	0.0565174
Planctomycetota-sp-001_GC_00000870	0.0712124	1.43927	0.526687	0.462303	0	0.405119	0	0.0565174
Planctomycetota-sp-001_GC_00000871	0	0.0981323	0.0351125	0.106685	0.073195	0.180053	0	0
Planctomycetota-sp-001_GC_00000879	0	0.0490661	0.175562	0.0711236	0.219585	0.180053	0	0
Planctomycetota-sp-001_GC_00000883	0	0.261686	0.070225	0.177809	0	0.0450132	0	0
Planctomycetota-sp-001_GC_00000894	0.0237375	0.147198	0.14045	0.248933	0	0.180053	0.0323873	0.0376782
Planctomycetota-sp-001_GC_00000896	0	0.261686	0.14045	0.177809	0.29278	0.360106	0.129549	0.0565174
Planctomycetota-sp-001_GC_00000898	0	0.21262	0.351125	0.284494	0.14639	0.360106	0	0.0376782
Planctomycetota-sp-001_GC_00000900	0.0237375	0.245331	0.351125	0	0.073195	0	0	0.0565174
Planctomycetota-sp-001_GC_00000910	0	0.0654215	0.14045	0.177809	0.365975	0.13504	0	0.0565174
Planctomycetota-sp-001_GC_00000915	0	0.0490661	0.175562	0.106685	0.073195	0.0450132	0.0323873	0.0753565
Planctomycetota-sp-001_GC_00000918	0	0.114488	0.2809	0.0355618	0.073195	0.13504	0	0
Planctomycetota-sp-001_GC_00000919	0	0.196265	0.105337	0.106685	0	0.0450132	0	0.0376782
Planctomycetota-sp-001_GC_00000921	0	0.130843	0.14045	0.106685	0.073195	0.180053	0	0.0376782
Planctomycetota-sp-001_GC_00000927	0.0237375	0.392529	0.772475	0.568989	0.219585	0.585172	0.0971619	0.113035
Planctomycetota-sp-001_GC_00000929	0.0474749	0.834124	0.386237	0.284494	0.073195	0.315092	0	0
Planctomycetota-sp-001_GC_00000930	0	0.0817769	0.070225	0.0355618	0.29278	0.270079	0	0
Planctomycetota-sp-001_GC_00000931	0.0237375	0.130843	0.070225	0.0711236	0.073195	0	0	0.0188391
Planctomycetota-sp-001_GC_00000938	0	0.147198	0.14045	0.213371	0.219585	0.0900264	0	0.0188391
Planctomycetota-sp-001_GC_00000941	0.0474749	1.81545	1.82585	1.13798	0.73195	0.810238	0.0971619	0.546335
Planctomycetota-sp-001_GC_00000944	0	0.130843	0.070225	0.0355618	0	0.13504	0.0323873	0
Planctomycetota-sp-001_GC_00000949	0	0.261686	0.0351125	0.213371	0.073195	0.180053	0.0323873	0.0188391
Planctomycetota-sp-001_GC_00000966	0	0.0327108	0.105337	0.106685	0.073195	0.13504	0	0.0565174
Planctomycetota-sp-001_GC_00000970	0	0.130843	0.42135	0.213371	0.658755	0.315092	0	0.0565174
Planctomycetota-sp-001_GC_00000973	0	0.0981323	0.210675	0.177809	0	0.0450132	0	0
Planctomycetota-sp-001_GC_00000978	0	0.294397	0.175562	0.248933	0.219585	0.0900264	0	0.0941956
Planctomycetota-sp-001_GC_00000981	0.0237375	0.457951	0.386237	0.60455	0.073195	0.13504	0	0.0376782
Planctomycetota-sp-001_GC_00000988	0	0.539727	0.070225	0.0711236	0.073195	0.0900264	0	0.0188391
Planctomycetota-sp-001_GC_00000993	0.0712124	0.343463	0.070225	0.0355618	0	0.13504	0	0
Planctomycetota-sp-001_GC_00001002	0	0.114488	0.14045	0.0711236	0	0.0900264	0	0
Planctomycetota-sp-001_GC_00001004	0	0.179909	0.175562	0.248933	0	0	0.0647746	0.0565174
Planctomycetota-sp-001_GC_00001007	0	0.179909	0.175562	0.0711236	0.14639	0.0900264	0	0
Planctomycetota-sp-001_GC_00001010	0	0.130843	0	0.106685	0.219585	0.0900264	0	0
Planctomycetota-sp-001_GC_00001018	0.0237375	1.30843	1.43961	1.31579	1.09792	1.53045	0.48581	0.376782
Planctomycetota-sp-001_GC_00001024	0	0.114488	0.175562	0.284494	0.14639	0	0.0971619	0.0376782
Planctomycetota-sp-001_GC_00001028	0	0.130843	0.2809	0.213371	0.14639	0.13504	0	0.0376782
Planctomycetota-sp-001_GC_00001029	0	0.179909	0.5618	0.142247	0.512365	0	0.35626	0.131874
Planctomycetota-sp-001_GC_00001033	0	0.768703	1.33427	0.817921	0.365975	0.765224	0.0971619	0.226069
Planctomycetota-sp-001_GC_00001038	0	0.0981323	0.175562	0.177809	0	0	0.0647746	0.0188391
Planctomycetota-sp-001_GC_00001040	0	0.0654215	0.245787	0.320056	0.219585	0	0	0.131874
Planctomycetota-sp-001_GC_00001043	0	0.21262	0.14045	0.39118	0.365975	0.315092	0.129549	0.0753565
Planctomycetota-sp-001_GC_00001052	0	0.0981323	0.456462	0.213371	0.219585	0.0900264	0.0323873	0
Planctomycetota-sp-001_GC_00001059	0	0.114488	0.175562	0.142247	0	0.13504	0	0
Planctomycetota-sp-001_GC_00001060	0	0.392529	0.351125	0.39118	0.14639	0.450132	0	0
Planctomycetota-sp-001_GC_00001066	0.0237375	0.310752	0.351125	0.39118	0.073195	0.13504	0.0971619	0.0188391
Planctomycetota-sp-001_GC_00001071	0	0.196265	0.70225	0.177809	0.219585	0.225066	0	0.0188391
Planctomycetota-sp-001_GC_00001076	0	0.0654215	0.105337	0.106685	0.219585	0.450132	0	0.0565174
Planctomycetota-sp-001_GC_00001081	0	0.163554	0.2809	0	0.073195	0.405119	0	0
Planctomycetota-sp-001_GC_00001083	0	0.0163554	0.245787	0.0355618	0.14639	0.225066	0.0647746	0
Planctomycetota-sp-001_GC_00001084	0	0.310752	0.42135	0.142247	0.14639	0.0450132	0.0323873	0.0565174
Planctomycetota-sp-001_GC_00001087	0	0.0817769	0.316012	0.142247	0	0.13504	0.0323873	0.0188391
Planctomycetota-sp-001_GC_00001088	0	0.0327108	0.2809	0.0355618	0	0.0900264	0	0.0376782
Planctomycetota-sp-001_GC_00001089	0	0.114488	0.0351125	0.0711236	0.14639	0.180053	0	0
Planctomycetota-sp-001_GC_00001093	0	0.0490661	0.175562	0.177809	0	0.0450132	0	0.0376782
Planctomycetota-sp-001_GC_00001096	0.0237375	0.0654215	0.175562	0.177809	0.073195	0.0450132	0	0
Planctomycetota-sp-001_GC_00001099	0	0.0817769	0.105337	0	0	0.0900264	0.161937	0
Planctomycetota-sp-001_GC_00001102	0	0.0817769	0.070225	0.0711236	0.14639	0.0900264	0.0647746	0
Planctomycetota-sp-001_GC_00001106	0	0.0817769	0.351125	0.284494	0.365975	0.0900264	0.0971619	0
Planctomycetota-sp-001_GC_00001112	0	0.0490661	0.105337	0.0711236	0.29278	0	0.0647746	0.0565174
Planctomycetota-sp-001_GC_00001114	0	0.0490661	0.386237	0.106685	0.073195	0.0450132	0	0.0188391
Planctomycetota-sp-001_GC_00001117	0.0237375	0.0981323	0.245787	0.177809	0.219585	0.315092	0	0.0941956
Planctomycetota-sp-001_GC_00001118	0	0.130843	0.14045	0.0355618	0.219585	0.315092	0.0647746	0.0753565
Planctomycetota-sp-001_GC_00001125	0.0237375	0.376174	0.351125	0.284494	0.219585	0	0.0647746	0.0188391
Planctomycetota-sp-001_GC_00001130	0	0.21262	0.210675	0.177809	0.29278	0.180053	0	0.0376782
Planctomycetota-sp-001_GC_00001131	0	0.0817769	0.210675	0.0355618	0	0.180053	0	0
Planctomycetota-sp-001_GC_00001133	0	0.0817769	0.175562	0.142247	0.14639	0.13504	0	0
Planctomycetota-sp-001_GC_00001142	0	0.114488	0.42135	0.284494	0.073195	0.180053	0	0.0188391
Planctomycetota-sp-001_GC_00001145	0	0.0163554	0.386237	0.213371	0.14639	0	0	0.0376782
Planctomycetota-sp-001_GC_00001150	0	0.147198	0.245787	0.0711236	0	0.0450132	0	0.0376782
Planctomycetota-sp-001_GC_00001152	0	0.0654215	0.245787	0.0711236	0.073195	0.450132	0	0
Planctomycetota-sp-001_GC_00001153	0	0.0654215	0.245787	0.248933	0	0.13504	0	0.0376782
Planctomycetota-sp-001_GC_00001155	0.0474749	0.866835	0.70225	0.746798	0	0.0900264	0	0.0376782
Planctomycetota-sp-001_GC_00001156	0	0.196265	0.175562	0.0711236	0.29278	0	0	0
Planctomycetota-sp-001_GC_00001164	0	0.0817769	0.105337	0.106685	0.073195	0.180053	0.0323873	0
Planctomycetota-sp-001_GC_00001169	0	0.21262	0.316012	0.213371	0.073195	0.585172	0	0.0753565
Planctomycetota-sp-001_GC_00001175	0	0.0490661	0.175562	0.0711236	0.14639	0.13504	0	0.0188391
Planctomycetota-sp-001_GC_00001177	0	0.114488	0.105337	0	0.219585	0.180053	0	0
Planctomycetota-sp-001_GC_00001189	0	0.130843	0.175562	0.0711236	0.14639	0.0900264	0	0.0188391
Planctomycetota-sp-001_GC_00001195	0	0.0981323	0.14045	0.0355618	0.14639	0.0900264	0	0.0188391
Planctomycetota-sp-001_GC_00001202	0	0.163554	0.210675	0.462303	0.073195	0.0450132	0.0323873	0.0188391
Planctomycetota-sp-001_GC_00001203	0.0237375	0.67057	0.42135	1.03129	0.073195	0	0.0647746	0
Planctomycetota-sp-001_GC_00001209	0	0.0490661	0.14045	0.0711236	0.219585	0.13504	0	0
Planctomycetota-sp-001_GC_00001212	0	0.0654215	0.070225	0.213371	0	0.0900264	0	0.0565174
Planctomycetota-sp-001_GC_00001216	0	0.21262	0.316012	0.284494	0.073195	0.315092	0	0.0565174
Planctomycetota-sp-001_GC_00001219	0	0.114488	0.210675	0.0711236	0	0	0.0323873	0.0188391
Planctomycetota-sp-001_GC_00001225	0	0.130843	0.210675	0.177809	0.073195	0.0450132	0.0647746	0.0188391
Planctomycetota-sp-001_GC_00001226	0	0.0981323	0.42135	0.177809	0.219585	0.405119	0.0647746	0.0565174
Planctomycetota-sp-001_GC_00001227	0	0.490661	0.526687	0.248933	0.43917	0.180053	0	0.131874
Planctomycetota-sp-001_GC_00001228	0	0.278041	0.175562	0.248933	0.073195	0.225066	0	0.0376782
Planctomycetota-sp-001_GC_00001229	0	0.114488	0.2809	0.142247	0	0.225066	0.0323873	0.0376782
Planctomycetota-sp-001_GC_00001243	0	0.114488	0.210675	0.248933	0.43917	0.180053	0.161937	0.0376782
Planctomycetota-sp-001_GC_00001246	0	0.130843	0.175562	0	0.073195	0	0	0.0376782
Planctomycetota-sp-001_GC_00001255	0	0.441595	0.491575	0.533427	0	0.540158	0	0.0376782
Planctomycetota-sp-001_GC_00001256	0	0.0490661	0.210675	0.142247	0	0.225066	0	0
Planctomycetota-sp-001_GC_00001257	0	0.278041	0.316012	0.248933	0.14639	0.13504	0.0647746	0
Planctomycetota-sp-001_GC_00001258	0	0.261686	0.351125	0.355618	0.29278	0	0.0323873	0.0565174
Planctomycetota-sp-001_GC_00001269	0	0.114488	0.0351125	0.0355618	0	0.315092	0	0.0188391
Planctomycetota-sp-001_GC_00001271	0	0.261686	0.526687	0.462303	0.365975	0.180053	0.161937	0.0753565
Planctomycetota-sp-001_GC_00001272	0	0.114488	0.245787	0.0355618	0.073195	0.0900264	0.194324	0.0941956
Planctomycetota-sp-001_GC_00001274	0	0.0817769	0.386237	0.248933	0.14639	0.225066	0	0.113035
Planctomycetota-sp-001_GC_00001275	0	0.0654215	0.245787	0	0.14639	0.0450132	0.0323873	0.0188391
Planctomycetota-sp-001_GC_00001279	0.0237375	0.457951	0.632025	0.39118	0.512365	0.360106	0.0647746	0.113035
Planctomycetota-sp-001_GC_00001281	0	0.0490661	0.245787	0.177809	0	0.13504	0.0323873	0
Planctomycetota-sp-001_GC_00001282	0	0.0981323	0.210675	0.106685	0	0.270079	0	0.0376782
Planctomycetota-sp-001_GC_00001294	0.0949499	0.817769	0.772475	0.497865	0.43917	0.495145	0.129549	0
Planctomycetota-sp-001_GC_00001295	0	1.25936	0.667137	0.60455	0.219585	0.270079	0	0.0188391
Planctomycetota-sp-001_GC_00001301	0	0.130843	0.105337	0.106685	0.073195	0.0900264	0.0971619	0
Planctomycetota-sp-001_GC_00001303	0	0.0490661	0.245787	0.142247	0	0.0450132	0	0.0188391
Planctomycetota-sp-001_GC_00001304	0	0.376174	0.386237	0.355618	0	0.180053	0	0.0376782
Planctomycetota-sp-001_GC_00001305	0	0.0981323	0.105337	0.248933	0.29278	0.225066	0	0
Planctomycetota-sp-001_GC_00001306	0	0.0490661	0.070225	0.0711236	0.219585	0.180053	0	0.0565174
Planctomycetota-sp-001_GC_00001312	0	0.114488	0.070225	0.177809	0	0.0450132	0.0323873	0
Planctomycetota-sp-001_GC_00001314	0	0.0817769	0.210675	0.0355618	0.29278	0.180053	0.0323873	0.0753565
Planctomycetota-sp-001_GC_00001315	0.0237375	1.42292	1.72051	0.817921	0.29278	0.720211	0.129549	0.188391
Planctomycetota-sp-001_GC_00001318	0	0.752347	0.351125	0.213371	0.219585	0.270079	0	0.0188391
Planctomycetota-sp-001_GC_00001319	0	0.147198	0.245787	0.320056	0.219585	0.180053	0	0.0376782
Planctomycetota-sp-001_GC_00001320	0	0.130843	0.2809	0.0711236	0.219585	0.0900264	0	0
Planctomycetota-sp-001_GC_00001321	0	0.114488	0.105337	0.0355618	0.073195	0.0450132	0.0971619	0
Planctomycetota-sp-001_GC_00001323	0	0.163554	0.14045	0.284494	0	0.0450132	0	0.0188391
Planctomycetota-sp-001_GC_00001328	0	0.0817769	0.105337	0.0711236	0.14639	0.13504	0	0.0188391
Planctomycetota-sp-001_GC_00001331	0	0.147198	0.245787	0.142247	0.14639	0.225066	0.0971619	0.0376782
Planctomycetota-sp-001_GC_00001333	0	0.114488	0	0.106685	0.29278	0.0900264	0	0.0565174
Planctomycetota-sp-001_GC_00001339	0	0.147198	0.070225	0.0711236	0.073195	0.0900264	0	0.0376782
Planctomycetota-sp-001_GC_00001341	0.0237375	0.376174	0.386237	0.177809	0.073195	0.13504	0.0323873	0.113035
Planctomycetota-sp-001_GC_00001346	0	0.147198	0.175562	0.142247	0.14639	0.13504	0	0.0188391
Planctomycetota-sp-001_GC_00001348	0	0.130843	0.14045	0.0355618	0	0.0450132	0	0.0188391
Planctomycetota-sp-001_GC_00001350	0	0.523372	0.737362	0.60455	0.29278	0.0900264	0.0323873	0.0565174
Planctomycetota-sp-001_GC_00001352	0	0.147198	0	0.320056	0.073195	0.180053	0	0.0188391
Planctomycetota-sp-001_GC_00001356	0	0.0490661	0.14045	0.248933	0.073195	0	0	0.0188391
Planctomycetota-sp-001_GC_00001360	0	0.0654215	0.210675	0.142247	0	0.225066	0	0.0188391
Planctomycetota-sp-001_GC_00001363	0.0474749	0.0981323	0.245787	0.213371	0.073195	0.13504	0	0
Planctomycetota-sp-001_GC_00001367	0	0.114488	0.175562	0.106685	0	0.0900264	0	0
Planctomycetota-sp-001_GC_00001371	0.0949499	0.179909	0.245787	0.248933	0	0.0450132	0	0.0753565
Planctomycetota-sp-001_GC_00001372	0.0474749	0.114488	0.105337	0.0711236	0	0.0450132	0	0
Planctomycetota-sp-001_GC_00001373	0	0.163554	0.070225	0.213371	0	0.180053	0.0323873	0.0188391
Planctomycetota-sp-001_GC_00001374	0	0.0490661	0.14045	0.213371	0.365975	0.180053	0.0323873	0
Planctomycetota-sp-001_GC_00001377	0	0.163554	0.14045	0.142247	0.073195	0.13504	0	0.0565174
Planctomycetota-sp-001_GC_00001378	0	0.0817769	0.14045	0.142247	0.14639	0.0900264	0	0.0188391
Planctomycetota-sp-001_GC_00001380	0	0.0981323	0.245787	0.284494	0.365975	0.225066	0	0
Planctomycetota-sp-001_GC_00001383	0.0237375	0.21262	0.316012	0.213371	0.073195	0.405119	0	0.0941956
Planctomycetota-sp-001_GC_00001384	0	0.719637	0.807587	0.60455	0.87834	0.765224	0.0647746	0.20723
Planctomycetota-sp-001_GC_00001388	0	0	0.210675	0.106685	0.219585	0	0	0.0565174
Planctomycetota-sp-001_GC_00001389	0	0.114488	0.210675	0.177809	0	0	0.0323873	0
Planctomycetota-sp-001_GC_00001397	0	0.130843	0.105337	0.0355618	0	0.0450132	0	0.0376782
Planctomycetota-sp-001_GC_00001398	0.0237375	0.147198	0.316012	0.142247	0	0.13504	0	0.0188391
Planctomycetota-sp-001_GC_00001408	0	0.0981323	0.070225	0.0711236	0	0.225066	0	0.0376782
Planctomycetota-sp-001_GC_00001409	0	0.0817769	0.14045	0.0355618	0.365975	0.0450132	0	0
Planctomycetota-sp-001_GC_00001411	0	0.130843	0.14045	0.0711236	0.219585	0	0.0323873	0
Planctomycetota-sp-001_GC_00001413	0	0.163554	0.070225	0.142247	0.14639	0.0900264	0	0.0188391
Planctomycetota-sp-001_GC_00001417	0	0.179909	0.210675	0.39118	0	0.0450132	0	0.113035
Planctomycetota-sp-001_GC_00001419	0	0.0981323	0.210675	0	0.073195	0	0	0.0565174
Planctomycetota-sp-001_GC_00001425	0	0.42524	0.42135	0.284494	0.512365	0.315092	0.129549	0.188391
Planctomycetota-sp-001_GC_00001429	0	0.179909	0.245787	0.142247	0.073195	0.225066	0	0
Planctomycetota-sp-001_GC_00001431	0	0.327108	0.14045	0.355618	0.073195	0.315092	0	0.0941956
Planctomycetota-sp-001_GC_00001433	0	0.294397	0.14045	0.142247	0.073195	0.180053	0	0
Planctomycetota-sp-001_GC_00001436	0	0.130843	0.210675	0.142247	0.14639	0.0450132	0.161937	0.0941956
Planctomycetota-sp-001_GC_00001441	0	0.130843	0.0351125	0.0711236	0.073195	0.225066	0	0.0188391
Planctomycetota-sp-001_GC_00001447	0	0.0817769	0.245787	0.0355618	0.14639	0.225066	0.129549	0.0188391
Planctomycetota-sp-001_GC_00001449	0	0.130843	0.14045	0.248933	0.29278	0.13504	0.0971619	0.0188391
Planctomycetota-sp-001_GC_00001450	0	0.539727	0.8427	0.675674	0.365975	0.585172	0.0971619	0.0376782
Planctomycetota-sp-001_GC_00001453	0	0.196265	0.351125	0.106685	0.073195	0.13504	0	0.0376782
Planctomycetota-sp-001_GC_00001461	0	0.0327108	0.245787	0.213371	0	0.945277	0	0
Planctomycetota-sp-001_GC_00001463	0.0237375	0.261686	0.316012	0.177809	0.14639	0.13504	0	0.0376782
Planctomycetota-sp-001_GC_00001465	0	0.179909	0.175562	0.497865	0.073195	0.0450132	0	0
Planctomycetota-sp-001_GC_00001466	0	0.196265	0.210675	0.213371	0.29278	0.0900264	0	0.0376782
Planctomycetota-sp-001_GC_00001467	0	0.147198	0.456462	0.106685	0	0.0900264	0	0.0376782
Planctomycetota-sp-001_GC_00001468	0	0.114488	0.245787	0.106685	0	0.180053	0.0323873	0
Planctomycetota-sp-001_GC_00001473	0	0.163554	0.0351125	0.106685	0	0	0	0.0376782
Planctomycetota-sp-001_GC_00001478	0	0.0654215	0.175562	0.177809	0.073195	0.0450132	0	0.0376782
Planctomycetota-sp-001_GC_00001483	0	0.196265	0.14045	0.320056	0	0.0450132	0.0971619	0.0188391
Planctomycetota-sp-001_GC_00001491	0	1.52105	1.08849	0.746798	0.29278	0.360106	0.0971619	0.169552
Planctomycetota-sp-001_GC_00001494	0	0.0981323	0.105337	0.213371	0.14639	0.13504	0.0323873	0.0188391
Planctomycetota-sp-001_GC_00001499	0	0.0817769	0.245787	0.0711236	0.073195	0.0900264	0	0.0188391
Planctomycetota-sp-001_GC_00001501	0.0237375	0.163554	0.386237	0.177809	0.219585	0.13504	0.0323873	0.0565174
Planctomycetota-sp-001_GC_00001505	0	0.114488	0.14045	0.213371	0.073195	0.0450132	0.0323873	0
Planctomycetota-sp-001_GC_00001506	0	0.327108	0.632025	0.568989	0.58556	0.495145	0	0.0376782
Planctomycetota-sp-001_GC_00001508	0	0.0654215	0.175562	0.106685	0	0.13504	0	0.0188391
Planctomycetota-sp-001_GC_00001510	0	0.245331	0.245787	0.39118	0.29278	0.225066	0	0.0376782
Planctomycetota-sp-001_GC_00001511	0	0.196265	0.316012	0.355618	0.219585	0.0450132	0	0.0753565
Planctomycetota-sp-001_GC_00001512	0	0.179909	0.14045	0.0711236	0.073195	0.225066	0	0.0188391
Planctomycetota-sp-001_GC_00001513	0	0.21262	0.912925	0.497865	0.14639	0.13504	0.0647746	0.0941956
Planctomycetota-sp-001_GC_00001516	0	0.0981323	0.316012	0.0355618	0	0	0	0
Planctomycetota-sp-001_GC_00001518	0	0.130843	0.0351125	0.0355618	0.14639	0.180053	0	0.0753565
Planctomycetota-sp-001_GC_00001520	0	0.114488	0.175562	0.0355618	0	0.0900264	0	0.0376782
Planctomycetota-sp-001_GC_00001524	0.0237375	0.0981323	0.14045	0.142247	0.14639	0.0900264	0.0323873	0
Planctomycetota-sp-001_GC_00001525	0	0.179909	0.210675	0.142247	0	0	0.0323873	0.0188391
Planctomycetota-sp-001_GC_00001526	0.0237375	0.817769	1.15871	0.817921	0.805145	1.17034	0.194324	0.113035
Planctomycetota-sp-001_GC_00001528	0	0.196265	0.105337	0	0.14639	0.180053	0	0.0376782
Planctomycetota-sp-001_GC_00001529	0.0474749	5.57718	7.93542	3.87624	2.63502	5.08649	1.10117	0.979634
Planctomycetota-sp-001_GC_00001534	0	0.0654215	0.14045	0.0711236	0.219585	0.0900264	0.0647746	0.0376782
Planctomycetota-sp-001_GC_00001537	0.0237375	0.163554	0.0351125	0.0355618	0.14639	0.225066	0	0
Planctomycetota-sp-001_GC_00001540	0	1.70096	2.70366	2.7027	3.14738	3.87113	0.582972	0.565174
Planctomycetota-sp-001_GC_00001542	0	0.163554	0.245787	0.106685	0	0.0900264	0.129549	0
Planctomycetota-sp-001_GC_00001543	0	0.0981323	0.105337	0.248933	0.29278	0	0.129549	0
Planctomycetota-sp-001_GC_00001548	0	0.196265	0.386237	0.213371	0.365975	0.765224	0.0323873	0.0753565
Planctomycetota-sp-001_GC_00001549	0	0.179909	0.2809	0.248933	0	0.270079	0.0647746	0.0188391
Planctomycetota-sp-001_GC_00001557	0	0.163554	0.210675	0.106685	0	0.0450132	0	0.0565174
Planctomycetota-sp-001_GC_00001559	0	0.196265	0.070225	0.0355618	0.14639	0.0450132	0	0.0188391
Planctomycetota-sp-001_GC_00001564	0	0.0654215	0.0351125	0.0711236	0.219585	0.225066	0.0323873	0
Planctomycetota-sp-001_GC_00001570	0	0.0981323	0.105337	0.213371	0.073195	0.0450132	0	0
Planctomycetota-sp-001_GC_00001573	0.0237375	0.147198	0.175562	0.0711236	0	0.0900264	0.0323873	0
Planctomycetota-sp-001_GC_00001576	0	0.114488	0.105337	0	0.365975	0.270079	0.0323873	0
Planctomycetota-sp-001_GC_00001581	0	0.0490661	0.105337	0.142247	0	0.0900264	0.0971619	0
Planctomycetota-sp-001_GC_00001584	0	0.0490661	0.070225	0.284494	0.073195	0.225066	0	0
Planctomycetota-sp-001_GC_00001587	0	0.179909	0.0351125	0.0711236	0.14639	0.270079	0.0323873	0
Planctomycetota-sp-001_GC_00001590	0	0.0654215	0.14045	0.177809	0.073195	0.180053	0	0.0376782
Planctomycetota-sp-001_GC_00001591	0	0.114488	0.210675	0.0711236	0.365975	0.0450132	0.0323873	0.0565174
Planctomycetota-sp-001_GC_00001592	0	0.147198	0.0351125	0.213371	0	0	0	0.0188391
Planctomycetota-sp-001_GC_00001594	0.0237375	0.0654215	0.5618	0.320056	0.073195	0.225066	0.0323873	0.0188391
Planctomycetota-sp-001_GC_00001596	0.118687	1.89722	2.07164	1.35135	0.14639	0.945277	0	0.0941956
Planctomycetota-sp-001_GC_00001597	0	0.0490661	0.070225	0.284494	0	0	0	0.0376782
Planctomycetota-sp-001_GC_00001598	0	0.114488	0.105337	0	0.365975	0	0	0.0565174
Planctomycetota-sp-001_GC_00001599	0	0.147198	0.210675	0.0355618	0	0.0450132	0	0.0188391
Planctomycetota-sp-001_GC_00001602	0	0.0817769	0.14045	0.248933	0.073195	0.180053	0.0323873	0
Planctomycetota-sp-001_GC_00001609	0	0.278041	0.386237	0.248933	0	0.180053	0	0.0188391
Planctomycetota-sp-001_GC_00001611	0	0.228975	0.316012	0.462303	0.512365	0.180053	0.0323873	0.131874
Planctomycetota-sp-001_GC_00001612	0	0.0327108	0.070225	0.142247	0	0.270079	0	0.0188391
Planctomycetota-sp-001_GC_00001616	0	0.0817769	0.070225	0.106685	0	0.13504	0.161937	0
Planctomycetota-sp-001_GC_00001619	0	0.0654215	0.0351125	0.142247	0.14639	0.0450132	0	0.0565174
Planctomycetota-sp-001_GC_00001620	0	0.0817769	0.175562	0.213371	0	0.270079	0.0647746	0.0565174
Planctomycetota-sp-001_GC_00001622	0	0.21262	0.5618	0.568989	0.43917	0.360106	0.0971619	0.169552
Planctomycetota-sp-001_GC_00001623	0	0.0981323	0.14045	0.142247	0	0.0450132	0	0.0188391
Planctomycetota-sp-001_GC_00001624	0	0.130843	0.316012	0.0711236	0.219585	0.180053	0	0.113035
Planctomycetota-sp-001_GC_00001626	0	0.114488	0.105337	0.0355618	0.073195	0.180053	0	0
Planctomycetota-sp-001_GC_00001631	0	0.163554	0.0351125	0.106685	0	0.0450132	0	0.0188391
Planctomycetota-sp-001_GC_00001632	0	0.163554	0.2809	0.177809	0	0.270079	0	0.113035
Planctomycetota-sp-001_GC_00001635	0.0237375	0.21262	0.070225	0.284494	0.14639	0.0450132	0	0
Planctomycetota-sp-001_GC_00001638	0.0474749	0.0163554	0.175562	0.106685	0.073195	0.0900264	0	0.0376782
Planctomycetota-sp-001_GC_00001640	0	0.21262	0.14045	0.248933	0	0.0450132	0	0.169552
Planctomycetota-sp-001_GC_00001641	0	0.196265	0.245787	0.177809	0.219585	0.13504	0	0.0188391
Planctomycetota-sp-001_GC_00001642	0	0.228975	0.526687	0.284494	0	0.13504	0	0.0941956
Planctomycetota-sp-001_GC_00001646	0.0237375	1.78274	1.08849	0.853483	0.14639	0.540158	0.291486	0.0565174
Planctomycetota-sp-001_GC_00001648	0	0.261686	0.2809	0.0355618	0.29278	0.13504	0.0647746	0.0753565
Planctomycetota-sp-001_GC_00001652	0	0.130843	0.175562	0.0711236	0	0.180053	0.0323873	0.0188391
Planctomycetota-sp-001_GC_00001653	0	0.228975	0.70225	0.568989	0.14639	0.360106	0.0323873	0.0376782
Planctomycetota-sp-001_GC_00001654	0	0.114488	0.2809	0.106685	0	0.0450132	0.0323873	0.0565174
Planctomycetota-sp-001_GC_00001655	0	0.147198	0.175562	0	0	0.0450132	0	0.0188391
Planctomycetota-sp-001_GC_00001658	0	0.0817769	0.105337	0.106685	0.219585	0.0450132	0	0.0376782
Planctomycetota-sp-001_GC_00001663	0	0.0981323	0.14045	0.142247	0.073195	0.0900264	0	0.0188391
Planctomycetota-sp-001_GC_00001666	0.0237375	0.457951	0.667137	0.320056	0.29278	0.270079	0	0.0376782
Planctomycetota-sp-001_GC_00001668	0	0.0981323	0.316012	0.142247	0.14639	0.495145	0	0.0376782
Planctomycetota-sp-001_GC_00001672	0	0.0163554	0.2809	0.177809	0	0	0	0.0565174
Planctomycetota-sp-001_GC_00001675	0	0.114488	0.175562	0.106685	0.073195	0.180053	0	0.0188391
Planctomycetota-sp-001_GC_00001678	0	0.179909	0.2809	0.142247	0.219585	0.13504	0.0323873	0
Planctomycetota-sp-001_GC_00001679	0	0.179909	0	0.106685	0.073195	0.180053	0	0
Planctomycetota-sp-001_GC_00001682	0.0237375	0.130843	0.2809	0.0711236	0.073195	0.13504	0	0.0565174
Planctomycetota-sp-001_GC_00001683	0	0.605149	0.737362	0.462303	0.512365	0.225066	0	0.0565174
Planctomycetota-sp-001_GC_00001694	0	0.130843	0	0.0355618	0.14639	0.0450132	0.161937	0
Planctomycetota-sp-001_GC_00001698	0.0237375	0.278041	0.667137	0.497865	0.14639	0.360106	0.0323873	0.0753565
Planctomycetota-sp-001_GC_00001699	0	0.0654215	0.14045	0.0711236	0.073195	0	0	0.0941956
Planctomycetota-sp-001_GC_00001708	0	0.0817769	0.351125	0.142247	0.14639	0.0450132	0	0.0376782
Planctomycetota-sp-001_GC_00001712	0	0.0490661	0.210675	0.142247	0.073195	0.13504	0	0
Planctomycetota-sp-001_GC_00001716	0	0.147198	0.14045	0.177809	0.805145	0.0900264	0.0647746	0.0565174
Planctomycetota-sp-001_GC_00001723	0	0.0817769	0.105337	0.142247	0	0.225066	0	0
Planctomycetota-sp-001_GC_00001730	0	0.408884	0.351125	0.355618	0.14639	0.0450132	0.0323873	0.0565174
Planctomycetota-sp-001_GC_00001734	0	0.0981323	0.175562	0.142247	0.073195	0.0450132	0.0647746	0.0376782
Planctomycetota-sp-001_GC_00001737	0	0.261686	0.210675	0.0355618	0.14639	0.180053	0	0.0565174
Planctomycetota-sp-001_GC_00001738	0	0.0163554	0.14045	0.106685	0.14639	0.180053	0	0.0376782
Planctomycetota-sp-001_GC_00001742	0	0.147198	0.175562	0.355618	0.073195	0.13504	0.0323873	0
Planctomycetota-sp-001_GC_00001755	0.0237375	0.343463	0.175562	0.284494	0.58556	0.765224	0	0.0188391
Planctomycetota-sp-001_GC_00001763	0.0474749	1.04674	1.43961	1.38691	2.19585	0.945277	0.388648	0.584013
Planctomycetota-sp-001_GC_00001771	0	0.278041	0.0351125	0.142247	0	0.270079	0	0
Planctomycetota-sp-001_GC_00001773	0	0.130843	0.0351125	0.320056	0	0	0	0
Planctomycetota-sp-001_GC_00001775	0.0237375	0.130843	0.491575	0.177809	0	0.0450132	0	0.0188391
Planctomycetota-sp-001_GC_00001781	0.0237375	0.245331	0.2809	0.320056	0	0.180053	0	0.0188391
Planctomycetota-sp-001_GC_00001788	0	0.130843	0.175562	0.0355618	0.29278	0.0450132	0	0.0376782
Planctomycetota-sp-001_GC_00001789	0	0.179909	0.105337	0.106685	0	0	0	0.0376782
Planctomycetota-sp-001_GC_00001809	0	0.0981323	0.210675	0.106685	0.29278	0.270079	0	0
Planctomycetota-sp-001_GC_00001810	0	0.114488	0.0351125	0.213371	0.14639	0.315092	0	0.0565174
Planctomycetota-sp-001_GC_00001823	0	0.130843	0.351125	0.0355618	0	0.13504	0	0
Planctomycetota-sp-001_GC_00001828	0	0.0654215	0.14045	0.0711236	0	0.0900264	0.0647746	0.0188391
Planctomycetota-sp-001_GC_00001838	0	0.0163554	0.070225	0.106685	0.14639	0.270079	0	0.0376782
Planctomycetota-sp-001_GC_00001850	0	0.0654215	0.210675	0.0711236	0.073195	0.0900264	0	0
Planctomycetota-sp-001_GC_00001851	0	0.556083	0.772475	0.426741	0.512365	0.360106	0.0647746	0.0188391
Planctomycetota-sp-001_GC_00001870	0	0.147198	0.245787	0.0355618	0.14639	0.180053	0.194324	0.0753565
Planctomycetota-sp-001_GC_00001872	0	0.114488	0.491575	0.213371	0.073195	0.13504	0.0323873	0
Planctomycetota-sp-001_GC_00001885	0	0.0490661	0.14045	0	0.073195	0.13504	0.129549	0.0565174
Planctomycetota-sp-001_GC_00001886	0	0.163554	0.105337	0.213371	0.219585	0.0450132	0	0.0376782
Planctomycetota-sp-001_GC_00001889	0	0.21262	0.14045	0.106685	0	0.0450132	0	0.169552
Planctomycetota-sp-001_GC_00001890	0	0.228975	0.2809	0.0711236	0.14639	0.225066	0.0971619	0.0565174
Planctomycetota-sp-001_GC_00001895	0	0.163554	0.175562	0.142247	0	0	0	0
Planctomycetota-sp-001_GC_00001897	0	0.0981323	0.0351125	0.0711236	0.073195	0.0900264	0.0647746	0.0376782
Planctomycetota-sp-001_GC_00001902	0	0.228975	0.351125	0.462303	0	0.0450132	0	0.0376782
Planctomycetota-sp-001_GC_00001906	0	0.261686	0.0351125	0.142247	0	0.13504	0	0
Planctomycetota-sp-001_GC_00001915	0	0.114488	0.14045	0.0711236	0.073195	0.0900264	0.0323873	0
Planctomycetota-sp-001_GC_00001919	0.166162	0.997678	1.05337	1.42247	0.219585	0.765224	0.291486	0.395622
Planctomycetota-sp-001_GC_00001926	0.0712124	0.261686	0.5618	0.320056	0.43917	0.0450132	0.0323873	0.0376782
Planctomycetota-sp-001_GC_00001928	0	0.0817769	0.245787	0.426741	0.219585	0.225066	0.0971619	0
Planctomycetota-sp-001_GC_00001931	0	0.392529	0.526687	0.462303	0.658755	0.99029	0.0971619	0.0941956
Planctomycetota-sp-001_GC_00001933	0	0.21262	0.245787	0.177809	0.365975	0.360106	0	0
Planctomycetota-sp-001_GC_00001941	0	0.261686	0.316012	0.39118	0.073195	0.270079	0.226711	0
Planctomycetota-sp-001_GC_00001943	0	0.114488	0.105337	0.0711236	0.073195	0	0.0647746	0.0376782
Planctomycetota-sp-001_GC_00001947	0	0.0163554	0.14045	0.248933	0.14639	0.225066	0.0323873	0.0565174
Planctomycetota-sp-001_GC_00001949	0	0.163554	0.456462	0.177809	0.43917	0.405119	0.129549	0
Planctomycetota-sp-001_GC_00001954	0	0.147198	0.175562	0.0355618	0	0.0900264	0.323873	0.0376782
Planctomycetota-sp-001_GC_00001959	0	0.163554	0.351125	0.355618	0.219585	0	0	0.0188391
Planctomycetota-sp-001_GC_00001963	0	0.294397	0.386237	0.497865	0	0.13504	0	0.131874
Planctomycetota-sp-001_GC_00001972	0	0.130843	0.175562	0.0711236	0.073195	0.13504	0	0.0188391
Planctomycetota-sp-001_GC_00001973	0	0.0654215	0.175562	0.106685	0.219585	0.225066	0	0.0376782
Planctomycetota-sp-001_GC_00001982	0	0.196265	0.245787	0.106685	0.073195	0.0450132	0	0.0188391
Planctomycetota-sp-001_GC_00001987	0.0237375	0.0981323	0.070225	0.284494	0	0	0	0
Planctomycetota-sp-001_GC_00001991	0.0474749	1.16123	1.58006	0.782359	0.512365	0.405119	0.48581	0.0941956
Planctomycetota-sp-001_GC_00001996	0	0.163554	0.175562	0.0355618	0	0	0.0323873	0
Planctomycetota-sp-001_GC_00002001	0	0.114488	0.14045	0.142247	0	0.0450132	0	0.0188391
Planctomycetota-sp-001_GC_00002002	0	0.0817769	0.14045	0.106685	0.073195	0.0900264	0.0323873	0.0188391
Planctomycetota-sp-001_GC_00002005	0	0.179909	0.526687	0.746798	0.43917	0.630185	0	0.131874
Planctomycetota-sp-001_GC_00002006	0	0.0817769	0.210675	0.0711236	0	0.13504	0.0647746	0
Planctomycetota-sp-001_GC_00002008	0.0237375	0.163554	0.316012	0.142247	0.29278	0.225066	0	0.0376782
Planctomycetota-sp-001_GC_00002012	0	0.163554	0.070225	0.0711236	0.219585	0	0	0
Planctomycetota-sp-001_GC_00002017	0	0.0817769	0.175562	0.106685	0	0.0450132	0	0.0753565
Planctomycetota-sp-001_GC_00002027	0	0.147198	0.0351125	0.462303	0.073195	0.360106	0	0.188391
Planctomycetota-sp-001_GC_00002030	0	0.359818	0.42135	0.426741	0	0.0450132	0	0.0376782
Planctomycetota-sp-001_GC_00002043	0	0.114488	0.245787	0.106685	0	0.0900264	0	0.0565174
Planctomycetota-sp-001_GC_00002047	0	0.0327108	0.14045	0.0711236	0.073195	0.270079	0	0
Planctomycetota-sp-001_GC_00002049	0	0.0817769	0.175562	0.213371	0.073195	0.0900264	0.0323873	0
Planctomycetota-sp-001_GC_00002060	0	0.130843	0.070225	0.177809	0.14639	0.225066	0	0.0188391
Planctomycetota-sp-001_GC_00002061	0	0.179909	0.175562	0.142247	0.14639	0.13504	0	0.0376782
Planctomycetota-sp-001_GC_00002066	0.640912	6.32953	5.16154	0.889045	0.29278	0.315092	0.129549	0.0188391
Planctomycetota-sp-001_GC_00002067	0	0.0490661	0.14045	0.177809	0.43917	0.0900264	0	0.0188391
Planctomycetota-sp-001_GC_00002068	0	0.0327108	0.105337	0.142247	0	0.315092	0	0.0188391
Planctomycetota-sp-001_GC_00002070	0	0.654215	0.351125	0.355618	0.073195	0.225066	0	0.0376782
Planctomycetota-sp-001_GC_00002072	0	0.21262	0.105337	0.213371	0.365975	0.225066	0	0
Planctomycetota-sp-001_GC_00002073	0	0.0654215	0.175562	0.142247	0.073195	0.180053	0	0.0565174
Planctomycetota-sp-001_GC_00002076	0	0.0490661	0.245787	0.106685	0.14639	0	0	0.0188391
Planctomycetota-sp-001_GC_00002079	0	0.147198	0.526687	0.320056	0.365975	0.270079	0	0.0188391
Planctomycetota-sp-001_GC_00002080	0	0.114488	0.14045	0.106685	0.14639	0.0450132	0	0
Planctomycetota-sp-001_GC_00002089	0	0	0.456462	0.106685	0	0	0	0.0188391
Planctomycetota-sp-001_GC_00002091	0	0.42524	0.351125	0.568989	0.43917	0.495145	0.0647746	0.320265
Planctomycetota-sp-001_GC_00002103	0	0.0490661	0.245787	0.0711236	0.14639	0	0.0647746	0
Planctomycetota-sp-001_GC_00002109	0	0.42524	1.15871	0.853483	0.14639	0.720211	0	0.20723
Planctomycetota-sp-001_GC_00002110	0	0.0654215	0.0351125	0.177809	0.073195	0.0900264	0.0323873	0.0376782
Planctomycetota-sp-001_GC_00002115	0	0.0817769	0.175562	0.106685	0.219585	0.270079	0	0.0376782
Planctomycetota-sp-001_GC_00002118	0	0.294397	0.245787	0.462303	0.219585	0.270079	0	0.0941956
Planctomycetota-sp-001_GC_00002119	0.118687	3.69632	5.58289	4.05404	2.04946	1.30538	0.647746	2.14766
Planctomycetota-sp-001_GC_00002120	0	0.147198	0.175562	0.177809	0.14639	0.315092	0	0.113035
Planctomycetota-sp-001_GC_00002122	0	0.0817769	0.210675	0.0711236	0.073195	0.0450132	0	0.0188391
Planctomycetota-sp-001_GC_00002124	0.0237375	0.147198	0.245787	0.0711236	0.14639	0.0450132	0.0647746	0
Planctomycetota-sp-001_GC_00002127	0	0.245331	0.105337	0.39118	0.29278	0.0900264	0.0323873	0
Planctomycetota-sp-001_GC_00002128	0	0.523372	0.491575	0.39118	0.951535	0.225066	0.129549	0.0941956
Planctomycetota-sp-001_GC_00002131	0	0.0490661	0.105337	0.177809	0.14639	0.13504	0	0.0188391
Planctomycetota-sp-001_GC_00002132	0	0.130843	0.210675	0.177809	0.219585	0.13504	0.0647746	0
Planctomycetota-sp-001_GC_00002133	0	0.245331	0.2809	0.106685	0.14639	0.0450132	0	0.0188391
Planctomycetota-sp-001_GC_00002137	0	0.147198	0.14045	0.177809	0.073195	0.0450132	0	0.131874
Planctomycetota-sp-001_GC_00002138	0	0.147198	0.14045	0.248933	0.073195	0.0900264	0.0323873	0.0376782
Planctomycetota-sp-001_GC_00002140	0	0.21262	0.175562	0.0711236	0	0	0	0
Planctomycetota-sp-001_GC_00002145	0	0.147198	0.105337	0.142247	0	0.0900264	0	0
Planctomycetota-sp-001_GC_00002153	0	0.130843	0.210675	0.142247	0.14639	0.180053	0	0.0188391
Planctomycetota-sp-001_GC_00002154	0	0.0981323	0.14045	0.106685	0.29278	0.180053	0.0647746	0.0376782
Planctomycetota-sp-001_GC_00002157	0	0.0654215	0.14045	0.0355618	0.219585	0.0900264	0	0.0188391
Planctomycetota-sp-001_GC_00002159	0	0.0817769	0.210675	0.0355618	0.14639	0.0450132	0	0.0188391
Planctomycetota-sp-001_GC_00002160	0	0.147198	0.386237	0.284494	0.219585	0.225066	0.0323873	0.0188391
Planctomycetota-sp-001_GC_00002163	0	0.0490661	0.070225	0.142247	0.073195	0.0900264	0	0.0565174
Planctomycetota-sp-001_GC_00002167	0.0237375	0.228975	0.245787	0.248933	0.365975	0.270079	0.0323873	0.0753565
Planctomycetota-sp-001_GC_00002174	0	0.163554	0	0.0355618	0.073195	0.0900264	0.0323873	0
Planctomycetota-sp-001_GC_00002182	0	0.0817769	0	0.248933	0	0.13504	0	0.0188391
Planctomycetota-sp-001_GC_00002187	0	0.0654215	0.2809	0.248933	0	0.0900264	0	0
Planctomycetota-sp-001_GC_00002191	0	0.228975	0.351125	0.248933	0.219585	0.180053	0	0.0753565
Planctomycetota-sp-001_GC_00002196	0	0.490661	0.351125	0.284494	0.29278	0.225066	0	0.0941956
Planctomycetota-sp-001_GC_00002201	0.0237375	0.130843	0.175562	0.0355618	0.14639	0.315092	0	0.0376782
Planctomycetota-sp-001_GC_00002202	0	0.130843	0.14045	0.0355618	0.29278	0.0450132	0	0.0188391
Planctomycetota-sp-001_GC_00002204	0	0.0327108	0.105337	0.106685	0	0.270079	0	0.0188391
Planctomycetota-sp-001_GC_00002207	0	0.130843	0.245787	0.106685	0	0.13504	0.129549	0.0753565
Planctomycetota-sp-001_GC_00002212	0	0.228975	0.175562	0.142247	0	0.315092	0.0647746	0.0565174
Planctomycetota-sp-001_GC_00002213	0	0.163554	0.175562	0.284494	0.14639	0.225066	0	0.131874
Planctomycetota-sp-001_GC_00002231	0	0.130843	0.316012	0.320056	0.14639	0.13504	0.0323873	0.0188391
Planctomycetota-sp-001_GC_00002232	0	0.278041	0.772475	0.213371	0.073195	0.225066	0	0.0188391
Planctomycetota-sp-001_GC_00002238	0	0.0490661	0.210675	0.142247	0.073195	0.315092	0	0.0565174
Planctomycetota-sp-001_GC_00002241	0.1899	1.07945	0.456462	0.462303	0.219585	0.675198	0	0.0565174
Planctomycetota-sp-001_GC_00002249	0.0237375	0.163554	0.175562	0	0.073195	0.0450132	0	0.0376782
Planctomycetota-sp-001_GC_00002250	0	0	0.14045	0.106685	0.14639	0.270079	0	0.0376782
Planctomycetota-sp-001_GC_00002255	0	0.294397	0.210675	0.142247	0	0.13504	0.0323873	0.0565174
Planctomycetota-sp-001_GC_00002258	0	0.0981323	0.175562	0.106685	0.14639	0.270079	0.0323873	0
Planctomycetota-sp-001_GC_00002260	0	0.196265	0.14045	0.142247	0.073195	0.0450132	0	0.0376782
Planctomycetota-sp-001_GC_00002265	0	0.196265	0.245787	0.248933	0.073195	0.0900264	0	0.0188391
Planctomycetota-sp-001_GC_00002266	0	0.147198	0.105337	0.248933	0	0.13504	0	0.0188391
Planctomycetota-sp-001_GC_00002271	0	0.130843	0.0351125	0.106685	0.219585	0.0900264	0.0323873	0.0188391
Planctomycetota-sp-001_GC_00002272	0	0.0654215	0.14045	0.213371	0	0.13504	0	0
Planctomycetota-sp-001_GC_00002273	0	0.114488	0.105337	0.106685	0	0.0900264	0	0
Planctomycetota-sp-001_GC_00002276	0	0.163554	0.105337	0.0711236	0	0.0900264	0	0.0188391
Planctomycetota-sp-001_GC_00002277	0.0237375	0.0981323	0.0351125	0.213371	0.43917	0.270079	0	0
Planctomycetota-sp-001_GC_00002280	0	0.294397	0.456462	0.248933	0.073195	0.0900264	0	0.0565174
Planctomycetota-sp-001_GC_00002281	0	0.163554	0.245787	0.106685	0.219585	0.270079	0	0.0188391
Planctomycetota-sp-001_GC_00002287	0	0.147198	0.105337	0.0355618	0.14639	0.0900264	0	0.0376782
Planctomycetota-sp-001_GC_00002288	0	0.196265	0.14045	0.0711236	0.14639	0.0450132	0	0.0188391
Planctomycetota-sp-001_GC_00002289	0	0.179909	0.105337	0.106685	0	0	0	0.0188391
Planctomycetota-sp-001_GC_00002290	0	0.130843	0.316012	0.248933	0.219585	0.585172	0.0647746	0.0753565
Planctomycetota-sp-001_GC_00002293	0	0.294397	0.386237	0.355618	0.073195	0.13504	0.0647746	0.0565174
Planctomycetota-sp-001_GC_00002294	0.0474749	2.28975	3.79215	3.02275	1.17112	1.75551	0.129549	0.0941956
Planctomycetota-sp-001_GC_00002297	0	0.0817769	0.105337	0.106685	0	0.13504	0	0.0376782
Planctomycetota-sp-001_GC_00002301	0	0.114488	0.210675	0	0.073195	0.13504	0	0.0188391
Planctomycetota-sp-001_GC_00002302	0	0.278041	0.491575	0.248933	0.14639	0.180053	0.0647746	0
Planctomycetota-sp-001_GC_00002303	0.0474749	3.20565	0.737362	0.782359	0.14639	0.315092	0.161937	0.0565174
Planctomycetota-sp-001_GC_00002307	0	2.4206	2.70366	2.80938	0.658755	1.3504	0	0.20723
Planctomycetota-sp-001_GC_00002310	0	0.114488	0.105337	0.0711236	0.073195	0.180053	0	0.0376782
Planctomycetota-sp-001_GC_00002312	0	0.0981323	0.491575	0.355618	0.29278	0.540158	0	0.0565174
Planctomycetota-sp-001_GC_00002313	0	0.179909	0.210675	0	0	0	0.0323873	0.0376782
Planctomycetota-sp-001_GC_00002318	0	0.0654215	0.210675	0.106685	0	0.0450132	0.0323873	0
Planctomycetota-sp-001_GC_00002320	0	0.376174	0.245787	0.426741	0.29278	0.13504	0	0.0376782
Planctomycetota-sp-001_GC_00002329	0	0.179909	0.105337	0.0355618	0	0.0450132	0	0
Planctomycetota-sp-001_GC_00002330	0	0.147198	0.14045	0.0711236	0.073195	0.0450132	0	0.0565174
Planctomycetota-sp-001_GC_00002333	0	0.114488	0.105337	0.0355618	0.073195	0.0450132	0	0.0753565
Planctomycetota-sp-001_GC_00002334	0	0.196265	0.245787	0.0711236	0.073195	0.495145	0.0323873	0.0565174
Planctomycetota-sp-001_GC_00002339	0.0237375	0.163554	0.386237	0.142247	0.365975	0	0.0323873	0.0188391
Planctomycetota-sp-001_GC_00002343	0	0.130843	0.0351125	0.142247	0	0	0	0.0376782
Planctomycetota-sp-001_GC_00002346	0	0.0654215	0.175562	0.177809	0	0.0900264	0	0.0376782
Planctomycetota-sp-001_GC_00002349	0.0474749	0.0163554	0.245787	0.0355618	0.073195	0.0900264	0.0323873	0
Planctomycetota-sp-001_GC_00002354	0	0.245331	0.210675	0.355618	0	0.13504	0	0
Planctomycetota-sp-001_GC_00002364	0.0474749	0.408884	0.245787	0.320056	0.14639	0.270079	0.129549	0.0941956
Planctomycetota-sp-001_GC_00002367	0	0.179909	0.105337	0.0355618	0	0	0	0.0188391
Planctomycetota-sp-001_GC_00002378	0	0.507017	0.491575	0.426741	0	0.0900264	0	0.0188391
Planctomycetota-sp-001_GC_00002379	0	0.359818	0.596912	0.320056	0.14639	0.0900264	0	0.0376782
Planctomycetota-sp-001_GC_00002387	0	0.196265	0.245787	0.106685	0	0.405119	0	0.0376782
Planctomycetota-sp-001_GC_00002396	0	0.196265	0.245787	0.142247	0	0.13504	0	0.0376782
Planctomycetota-sp-001_GC_00002401	0	0.0981323	0.175562	0.0711236	0.073195	0.13504	0	0.0376782
Planctomycetota-sp-001_GC_00002402	0	0.163554	0.105337	0.142247	0.073195	0	0	0
Planctomycetota-sp-001_GC_00002406	0	0.196265	0.0351125	0.284494	0	0.270079	0	0.0565174
Planctomycetota-sp-001_GC_00002409	0	0.0654215	0.105337	0.0355618	0	0.315092	0	0
Planctomycetota-sp-001_GC_00002413	0	0.0654215	0.14045	0.0355618	0.073195	0.225066	0	0.0188391
Planctomycetota-sp-001_GC_00002414	0	0.147198	0.105337	0.142247	0.073195	0.0450132	0	0.0376782
Planctomycetota-sp-001_GC_00002416	0	0.0163554	0.245787	0.0711236	0	0.0900264	0.0647746	0.0188391
Planctomycetota-sp-001_GC_00002419	0	0.441595	0.42135	0.711236	0	0.0900264	0	0.0188391
Planctomycetota-sp-001_GC_00002434	0	0.0981323	0.0351125	0.142247	0.14639	0	0.0323873	0.0188391
Planctomycetota-sp-001_GC_00002438	0	0.196265	0.175562	0.106685	0	0.13504	0.0323873	0.0753565
Planctomycetota-sp-001_GC_00002439	0	0.0327108	0.210675	0.106685	0.29278	0.0900264	0	0.0188391
Planctomycetota-sp-001_GC_00002440	0	0.523372	0.456462	0.355618	0.14639	0.13504	0.0323873	0.0941956
Planctomycetota-sp-001_GC_00002444	0	0.130843	0.772475	0.640112	0.073195	0.13504	0.129549	0.0188391
Planctomycetota-sp-001_GC_00002446	0	0.0981323	0.105337	0.106685	0.14639	0.0900264	0	0.0376782
Planctomycetota-sp-001_GC_00002450	0	0.0817769	0.2809	0.106685	0.073195	0.225066	0	0.0188391
Planctomycetota-sp-001_GC_00002452	0	0.147198	0.456462	0.106685	0.073195	0.360106	0	0.113035
Planctomycetota-sp-001_GC_00002459	0	0.0817769	0.2809	0.177809	0.073195	0.13504	0	0
Planctomycetota-sp-001_GC_00002466	0.0474749	0.376174	0.351125	0.320056	0.14639	0	0	0.0565174
Planctomycetota-sp-001_GC_00002469	0	0.179909	0.175562	0.106685	0	0.0900264	0	0
Planctomycetota-sp-001_GC_00002470	0.0237375	0.0981323	0.175562	0.0711236	0	0.13504	0	0
Planctomycetota-sp-001_GC_00002471	0	0.0654215	0.245787	0.142247	0.14639	0.0450132	0	0.0941956
Planctomycetota-sp-001_GC_00002474	0	0	0.175562	0.284494	0.073195	0.225066	0.0647746	0.0188391
Planctomycetota-sp-001_GC_00002476	0	0.327108	0.98315	0.355618	0.512365	0.675198	0.0647746	0.131874
Planctomycetota-sp-001_GC_00002479	0	0.0654215	0.070225	0.177809	0.073195	0.0900264	0	0.0188391
Planctomycetota-sp-001_GC_00002484	0	0.0654215	0.105337	0	0	0.225066	0.0971619	0.0188391
Planctomycetota-sp-001_GC_00002487	0	0.196265	0.105337	0.355618	0.073195	0	0.129549	0
Planctomycetota-sp-001_GC_00002488	0	0.0981323	0.175562	0.213371	0	0.13504	0	0
Planctomycetota-sp-001_GC_00002492	0	0.196265	0.245787	0.142247	0.073195	0.0450132	0	0.0753565
Planctomycetota-sp-001_GC_00002502	0	0.228975	0.386237	0.39118	0.14639	0.180053	0.0323873	0.0188391
Planctomycetota-sp-001_GC_00002507	0	0.163554	0.2809	0.426741	0.14639	0.360106	0.0647746	0.0376782
Planctomycetota-sp-001_GC_00002508	0	0.114488	0.14045	0.106685	0	0.13504	0	0.0376782
Planctomycetota-sp-001_GC_00002517	0	0.0327108	0.14045	0.106685	0.073195	0.180053	0	0.0565174
Planctomycetota-sp-001_GC_00002519	0.0712124	1.29207	1.65029	0.99573	0.87834	1.0353	0.129549	0.226069
Planctomycetota-sp-001_GC_00002520	0	0.621504	0.5618	0.568989	0.073195	0.315092	0	0.0941956
Planctomycetota-sp-001_GC_00002523	0	0.245331	0.2809	0.0711236	0.43917	0.0900264	0.0647746	0.0188391
Planctomycetota-sp-001_GC_00002534	0	0.0327108	0.070225	0.0355618	0.14639	0	0.161937	0.0565174
Planctomycetota-sp-001_GC_00002553	0	0.21262	0.351125	0.0711236	0	0	0	0.0188391
Planctomycetota-sp-001_GC_00002554	0	0.163554	0.14045	0.142247	0	0.180053	0	0.0376782
Planctomycetota-sp-001_GC_00002555	0	0.179909	0.316012	0.142247	0.29278	0.13504	0.0647746	0.0376782
Planctomycetota-sp-001_GC_00002570	0	0.147198	0.070225	0.177809	0.14639	0.315092	0	0.0376782
Planctomycetota-sp-001_GC_00002572	0	0.163554	0.0351125	0.213371	0	0.180053	0.0647746	0.0376782
Planctomycetota-sp-001_GC_00002578	0	0.343463	0.105337	0.0711236	0	0.0900264	0	0.0753565
Planctomycetota-sp-001_GC_00002580	0	0.0817769	0.245787	0.106685	0.073195	0.13504	0	0
Planctomycetota-sp-001_GC_00002581	0	0.130843	0.0351125	0.0711236	0.073195	0.0900264	0	0.0565174
Planctomycetota-sp-001_GC_00002589	0	0.0981323	0.175562	0.0711236	0.29278	0.270079	0	0.113035
Planctomycetota-sp-001_GC_00002602	0	0.179909	0.14045	0.284494	0.219585	0.0450132	0	0
Planctomycetota-sp-001_GC_00002604	0	0.114488	0.070225	0.142247	0	0.0900264	0	0
Planctomycetota-sp-001_GC_00002621	0.0237375	0.0654215	0.210675	0	0.073195	0.13504	0	0.0188391
Planctomycetota-sp-001_GC_00002625	0	0.0817769	0.070225	0.106685	0.365975	0.0900264	0.0323873	0
Planctomycetota-sp-001_GC_00002626	0.0237375	0.523372	0.210675	0.568989	0.219585	0.675198	0.0323873	0.131874
Planctomycetota-sp-001_GC_00002637	0	0.0981323	0.210675	0.320056	0.073195	0.0900264	0	0.0188391
Planctomycetota-sp-001_GC_00002644	0	0.343463	0.632025	0.533427	0.73195	0.495145	0.161937	0.0376782
Planctomycetota-sp-001_GC_00002647	0	0.605149	0.596912	0.711236	0.14639	0.855251	0.0323873	0.0565174
Planctomycetota-sp-001_GC_00002648	0	0.0490661	0.2809	0.106685	0.219585	0.225066	0	0
Planctomycetota-sp-001_GC_00002654	0	0.0327108	0.105337	0.142247	0.073195	0.13504	0	0.0376782
Planctomycetota-sp-001_GC_00002665	0	0.130843	0.210675	0.284494	0.14639	0.180053	0	0
Planctomycetota-sp-001_GC_00002676	0.0949499	0.85048	1.01826	0.782359	0.219585	0.270079	0	0.0753565
Planctomycetota-sp-001_GC_00002678	0	0.0817769	0.175562	0.248933	0.14639	0.13504	0	0.0753565
Planctomycetota-sp-001_GC_00002684	0	0.0817769	0.175562	0.142247	0	0.0900264	0	0.0188391
Planctomycetota-sp-001_GC_00002688	0	0.163554	0.316012	0.0711236	0	0	0	0
Planctomycetota-sp-001_GC_00002689	0.0237375	0.196265	0.070225	0	0.073195	0.0450132	0	0
Planctomycetota-sp-001_GC_00002691	0	0.130843	0.14045	0.0355618	0.14639	0.0900264	0	0.0565174
Planctomycetota-sp-001_GC_00002700	0	0.114488	0.14045	0.0355618	0	0.180053	0.0971619	0
Planctomycetota-sp-001_GC_00002704	0	0.130843	0.175562	0.106685	0.219585	0.315092	0	0.0376782
Planctomycetota-sp-001_GC_00002705	0	0.0490661	0.175562	0.248933	0	0.270079	0.0971619	0.0753565
Planctomycetota-sp-001_GC_00002707	0.0237375	0.0490661	0.316012	0.0711236	0	0.0900264	0	0
Planctomycetota-sp-001_GC_00002708	0	0.245331	0.42135	0.426741	0.14639	0.450132	0.0647746	0.0753565
Planctomycetota-sp-001_GC_00002719	0	0.0490661	0.070225	0.213371	0	0.0900264	0.0647746	0
Planctomycetota-sp-001_GC_00002729	0.0237375	0.899546	0.737362	0.711236	0.58556	0	0.0647746	0.0941956
Planctomycetota-sp-001_GC_00002730	0	0.147198	0.491575	0.142247	0.365975	0.450132	0	0.0753565
Planctomycetota-sp-001_GC_00002735	0	0.0654215	0.070225	0.106685	0	0.0900264	0.0971619	0.0188391
Planctomycetota-sp-001_GC_00002736	0	0.21262	0.14045	0.177809	0.073195	0.0450132	0	0
Planctomycetota-sp-001_GC_00002745	0.142425	0.834124	0.948037	1.10242	0.29278	0.13504	0.0647746	0.0188391
Planctomycetota-sp-001_GC_00002747	0	0.63786	1.29916	0.889045	0.29278	0.225066	0	0.0753565
Planctomycetota-sp-001_GC_00002762	0	0.0817769	0.210675	0.355618	0	0.315092	0.0323873	0.113035
Planctomycetota-sp-001_GC_00002769	0	0.147198	0.070225	0.106685	0	0.0450132	0	0
Planctomycetota-sp-001_GC_00002776	0	0.163554	0.351125	0.142247	0	0.0900264	0	0.0565174
Planctomycetota-sp-001_GC_00002778	0	0.0654215	0.0351125	0.0711236	0.29278	0.270079	0	0.0376782
Planctomycetota-sp-001_GC_00002786	0	0.130843	0.351125	0.213371	0.14639	0.0900264	0	0.0188391
Planctomycetota-sp-001_GC_00002797	0	0.0981323	0.316012	0.355618	0.29278	0.13504	0.0323873	0.0188391
Planctomycetota-sp-001_GC_00002804	0	0.0654215	0.316012	0.0711236	0.219585	0.0450132	0.129549	0
Planctomycetota-sp-001_GC_00002814	0	0.228975	0.2809	0.213371	0.073195	0.13504	0.0323873	0.0565174
Planctomycetota-sp-001_GC_00002816	0	0.130843	0.2809	0.0355618	0	0.0450132	0	0
Planctomycetota-sp-001_GC_00002820	0.0237375	0.278041	0.14045	0	0.073195	0.0900264	0	0
Planctomycetota-sp-001_GC_00002822	0	0.130843	0.351125	0.177809	0.219585	0.405119	0	0.0565174
Planctomycetota-sp-001_GC_00002823	0.0237375	0.42524	0.98315	0.497865	0.658755	0.450132	0	0.0188391
Planctomycetota-sp-001_GC_00002824	0.0949499	6.86926	6.14469	4.69416	0.73195	0.585172	0.323873	0.64053
Planctomycetota-sp-001_GC_00002836	0	0.228975	0.210675	0.533427	0.219585	0.225066	0	0.0753565
Planctomycetota-sp-001_GC_00002839	0	0.228975	0.105337	0.177809	0.219585	0.180053	0	0.0376782
Planctomycetota-sp-001_GC_00002840	0	0.114488	0	0.142247	0.073195	0.180053	0	0.0188391
Planctomycetota-sp-001_GC_00002843	0	0.0981323	0.245787	0.106685	0.073195	0.225066	0	0
Planctomycetota-sp-001_GC_00002844	0.0474749	1.92993	2.42276	1.6714	0.14639	0.630185	0.0647746	0.150713
Planctomycetota-sp-001_GC_00002845	0	0.147198	0.245787	0.248933	0	0.0900264	0.0647746	0.0376782
Planctomycetota-sp-001_GC_00002846	0	0.0654215	0.070225	0.106685	0.073195	0.13504	0.0323873	0.0188391
Planctomycetota-sp-001_GC_00002857	0	0.0654215	0.105337	0.213371	0.073195	0.0450132	0	0
Planctomycetota-sp-001_GC_00002861	0	0.245331	0.105337	0.177809	0.58556	0.180053	0.0323873	0.0753565
Planctomycetota-sp-001_GC_00002875	0	0.0817769	0.105337	0	0.219585	0.0900264	0	0.0376782
Planctomycetota-sp-001_GC_00002879	0	0.278041	0.14045	0.213371	0.365975	0.0450132	0.0323873	0.0376782
Planctomycetota-sp-001_GC_00002881	0	0.114488	0.316012	0.39118	0.219585	0.0450132	0	0.0376782
Planctomycetota-sp-001_GC_00002885	0	0.114488	0.105337	0.142247	0.14639	0.450132	0.0647746	0.0941956
Planctomycetota-sp-001_GC_00002887	0.0237375	2.99303	5.86379	3.55618	5.8556	5.98675	1.91085	1.77088
Planctomycetota-sp-001_GC_00002888	0	0.179909	0.14045	0.177809	0.219585	0.0450132	0	0.0188391
Planctomycetota-sp-001_GC_00002897	0	0.228975	0.456462	0.213371	0.073195	0	0	0.0565174
Planctomycetota-sp-001_GC_00002904	0	0.294397	0.316012	0.213371	0.29278	0.0450132	0	0
Planctomycetota-sp-001_GC_00002905	0	0.310752	0.42135	0.497865	0	0.450132	0.0323873	0.0565174
Planctomycetota-sp-001_GC_00002906	0	0.21262	0.105337	0	0	0.0450132	0	0
Planctomycetota-sp-001_GC_00002912	0	0.163554	0.14045	0.213371	0.073195	0	0.0323873	0.0188391
Planctomycetota-sp-001_GC_00002924	0	0.163554	0.14045	0.0711236	0.073195	0.0900264	0	0
Planctomycetota-sp-001_GC_00002945	0	0.179909	0.105337	0.106685	0.14639	0.225066	0	0.0188391
Planctomycetota-sp-001_GC_00002949	0	0.21262	0.105337	0.142247	0.14639	0.0450132	0	0
Planctomycetota-sp-001_GC_00002960	0.0237375	0.343463	0.632025	0.746798	0.512365	1.12533	0.259099	0.20723
Planctomycetota-sp-001_GC_00002963	0	0.114488	0.105337	0.177809	0	0.0900264	0	0.0188391
Planctomycetota-sp-001_GC_00002972	0	0.163554	0.14045	0.142247	0	0.270079	0.0323873	0.0753565
Planctomycetota-sp-001_GC_00002984	0.0237375	0.114488	0.0351125	0.142247	0.14639	0	0.0323873	0.0188391
Planctomycetota-sp-001_GC_00002996	0	0.0981323	0.105337	0.106685	0.14639	0.540158	0	0
Planctomycetota-sp-001_GC_00002998	0	0.0981323	0.105337	0.0711236	0.14639	0.0900264	0	0.0565174
Planctomycetota-sp-001_GC_00003007	0.0237375	0.327108	0.070225	0.0355618	0	0	0	0
Planctomycetota-sp-001_GC_00003028	0	0.0654215	0.245787	0.0711236	0	0.0900264	0	0.0188391
Planctomycetota-sp-001_GC_00003040	0.0237375	0.932256	1.08849	0.711236	0.29278	0.765224	0.291486	0.226069
Planctomycetota-sp-001_GC_00003044	0	0	0.2809	0.0355618	0.073195	0.13504	0	0.0376782
Planctomycetota-sp-001_GC_00003047	0.0237375	0.245331	0.14045	0.0355618	0	0.13504	0	0.0565174
Planctomycetota-sp-001_GC_00003055	0	0.0654215	0.456462	0.106685	0.29278	0.225066	0.0647746	0.113035
Planctomycetota-sp-001_GC_00003062	0.0474749	0.964967	2.14186	1.2091	1.02473	0.675198	0.0971619	0.395622
Planctomycetota-sp-001_GC_00003069	0	0.0981323	0.245787	0.213371	0	0.0450132	0	0
Planctomycetota-sp-001_GC_00003073	0	0.147198	0.42135	0.248933	0.073195	0.0450132	0	0.0565174
Planctomycetota-sp-001_GC_00003079	0	0.474306	0	0.0355618	0.073195	0.180053	0	0.0376782
Planctomycetota-sp-001_GC_00003087	0	0.278041	0.632025	0.142247	0.073195	0.315092	0	0.0753565
Planctomycetota-sp-001_GC_00003090	0	0.147198	0.245787	0.355618	0.14639	0.13504	0	0.0188391
Planctomycetota-sp-001_GC_00003096	0	0.179909	0.14045	0.177809	0.14639	0.0450132	0.0323873	0.0188391
Planctomycetota-sp-001_GC_00003099	0	0.245331	0	0.0355618	0.073195	0	0	0
Planctomycetota-sp-001_GC_00003105	0	0.0654215	0.316012	0.106685	0.14639	0.225066	0	0
Planctomycetota-sp-001_GC_00003110	0.0474749	0.408884	0.386237	0.355618	0.14639	0.450132	0.0971619	0.131874
Planctomycetota-sp-001_GC_00003111	0	0.0817769	0.210675	0.177809	0.14639	0	0	0.0376782
Planctomycetota-sp-001_GC_00003115	0	0.130843	0.14045	0.142247	0	0.13504	0	0.0376782
Planctomycetota-sp-001_GC_00003117	0	0.228975	0.245787	0.142247	0	0.0900264	0	0.0565174
Planctomycetota-sp-001_GC_00003119	0	0.0817769	0.175562	0.106685	0.073195	0.0450132	0	0
Planctomycetota-sp-001_GC_00003123	0	0.179909	0.105337	0.248933	0.14639	0.13504	0	0.0565174
Planctomycetota-sp-001_GC_00003124	0	0.0654215	0.070225	0.0711236	0	0.315092	0	0.0565174
Planctomycetota-sp-001_GC_00003128	0	0.261686	0.245787	0	0	0	0	0
Planctomycetota-sp-001_GC_00003130	0.0474749	0.654215	0.98315	0.817921	0.29278	0.270079	0.0971619	0.0753565
Planctomycetota-sp-001_GC_00003132	0.0474749	0.0490661	0.386237	0.106685	0.43917	0.270079	0	0
Planctomycetota-sp-001_GC_00003147	0	0.179909	0.14045	0.106685	0.14639	0	0	0
Planctomycetota-sp-001_GC_00003149	0	0.964967	1.61517	1.13798	1.24431	0.945277	0.0647746	0.20723
Planctomycetota-sp-001_GC_00003182	0.0237375	0.556083	0.948037	0.533427	0.73195	1.7105	0	0.244909
Planctomycetota-sp-001_GC_00003202	0	0.278041	0.210675	0.213371	0.29278	0.360106	0.0971619	0.113035
Planctomycetota-sp-001_GC_00003208	0	0.228975	0.105337	0.355618	0.29278	0.13504	0.0971619	0.0376782
Planctomycetota-sp-001_GC_00003209	0.0237375	0.572438	0.70225	0.497865	0.43917	0.720211	0.0971619	0.0565174
Planctomycetota-sp-001_GC_00003210	0	0.114488	0.105337	0.177809	0	0	0	0
Planctomycetota-sp-001_GC_00003212	0	0.114488	0.210675	0.320056	0.14639	0.540158	0	0.0565174
Planctomycetota-sp-001_GC_00003224	0	0.147198	0.14045	0.320056	0	0.450132	0	0
Planctomycetota-sp-001_GC_00003226	0	0.408884	0.8427	0.675674	0.29278	0.360106	0	0
Planctomycetota-sp-001_GC_00003232	0	0.294397	0.0351125	0	0.29278	0.180053	0.0647746	0.0941956
Planctomycetota-sp-001_GC_00003281	0	0.0654215	0.210675	0.177809	0	0.13504	0	0.0565174
Planctomycetota-sp-001_GC_00003283	0	0.523372	0.807587	0.568989	0.219585	0.225066	0.291486	0.131874
Planctomycetota-sp-001_GC_00003292	0	0.114488	0.175562	0.106685	0.073195	0	0	0
Planctomycetota-sp-001_GC_00003295	0	0.278041	0.245787	0.177809	0.219585	0.13504	0.259099	0
Planctomycetota-sp-001_GC_00003362	0	0.179909	0.070225	0.0711236	0	0.0450132	0	0
Planctomycetota-sp-001_GC_00003386	0	1.3575	1.89607	1.13798	1.09792	1.0353	0.194324	0.244909
Planctomycetota-sp-001_GC_00003396	0	0.0327108	0.351125	0.106685	0.14639	0.180053	0.0971619	0.0376782
Planctomycetota-sp-001_GC_00003398	0	0.228975	0.0351125	0.106685	0	0.13504	0	0.0565174
Planctomycetota-sp-001_GC_00003401	0	0.21262	0.105337	0	0	0	0.129549	0.0941956
Planctomycetota-sp-001_GC_00003403	0.0237375	0.228975	0.0351125	0.0355618	0	0	0	0
Planctomycetota-sp-001_GC_00003407	0	0.130843	0.0351125	0	0.073195	0.0900264	0.0323873	0.0376782
Planctomycetota-sp-001_GC_00003411	0.0237375	0.948612	1.79074	0.960168	0.805145	0.675198	0.129549	0.20723
Planctomycetota-sp-001_GC_00003413	0	0.621504	0.105337	0	0.365975	0.13504	0.226711	0.470978
Planctomycetota-sp-001_GC_00003415	0	0.163554	0.0351125	0	0.219585	0.0900264	0.0323873	0.0941956
Planctomycetota-sp-001_GC_00003428	0.0237375	0.523372	0.14045	0.0711236	0.29278	0.315092	0.259099	0.376782
Planctomycetota-sp-001_GC_00003436	0.0474749	1.34114	0.737362	1.38691	0.951535	1.17034	0.161937	0.188391
Planctomycetota-sp-001_GC_00003439	0	0.0654215	0.245787	0.142247	0	0	0	0
Planctomycetota-sp-001_GC_00003446	0	0.114488	0.526687	0.320056	0	0.405119	0	0
Planctomycetota-sp-001_GC_00003448	0	0.0981323	0.316012	0.106685	0	0.450132	0.0323873	0.0188391
Planctomycetota-sp-001_GC_00003453	0	0.163554	0.175562	0.106685	0	0.0450132	0.0323873	0.0188391
Planctomycetota-sp-001_GC_00003458	0	0.0817769	0.210675	0.0711236	0.365975	0.0450132	0	0.0376782
Planctomycetota-sp-001_GC_00003591	0	0.408884	0.14045	0	0.365975	0.0450132	0.129549	0.0941956
Planctomycetota-sp-002_GC_00000002	0	0.0490661	0.14045	0.746798	0	0.0450132	0	0.0941956
Planctomycetota-sp-002_GC_00000004	0	0	0.491575	0.0711236	0	0	0	0.0188391
Planctomycetota-sp-002_GC_00000005	0	0.0654215	0.667137	0.426741	0.073195	0.315092	0.0323873	0.188391
Planctomycetota-sp-002_GC_00000006	0.0237375	0.0817769	1.9663	0.248933	0.073195	0.0450132	0	0.0753565
Planctomycetota-sp-002_GC_00000008	0	0.0163554	0.14045	0.248933	0	0.0900264	0	0.0376782
Planctomycetota-sp-002_GC_00000012	0.0237375	0.0163554	0.2809	0.320056	0	0.0450132	0	0.0188391
Planctomycetota-sp-002_GC_00000017	0	0.0327108	0.456462	0.106685	0	0.225066	0	0.376782
Planctomycetota-sp-002_GC_00000018	0	0.0327108	0.245787	0.177809	0	0.225066	0	0.150713
Planctomycetota-sp-002_GC_00000022	5.7682	2.64957	1.61517	1.9559	0.658755	0.405119	2.23472	3.4664
Planctomycetota-sp-002_GC_00000023	0	0.0327108	0.070225	0.284494	0	0	0	0.0941956
Planctomycetota-sp-002_GC_00000026	2.68233	1.45563	0.456462	1.99146	1.90307	1.66549	3.40067	2.46793
Planctomycetota-sp-002_GC_00000036	0	0.0327108	0.175562	0.426741	0	0.0900264	0	0.0753565
Planctomycetota-sp-002_GC_00000037	0	0	0.351125	0.426741	0.073195	0.0450132	0	0.150713
Planctomycetota-sp-002_GC_00000054	0	0.0327108	0.351125	0	0	0.0450132	0	0.0941956
Planctomycetota-sp-002_GC_00000055	0	0.0817769	0.316012	0.213371	0	0.180053	0	0.244909
Planctomycetota-sp-002_GC_00000058	0	0.0163554	0.245787	0.177809	0	0.225066	0.0323873	0.131874
Planctomycetota-sp-002_GC_00000061	0	0.0490661	0.175562	0.177809	0	0.180053	0	0.188391
Planctomycetota-sp-002_GC_00000070	0	0	0.2809	0.142247	0.073195	0	0	0.0376782
Planctomycetota-sp-002_GC_00000077	0	0	0.316012	0.39118	0	0.0450132	0	0
Planctomycetota-sp-002_GC_00000096	0	0	0.386237	0.640112	0.14639	0.360106	0.0647746	0.339104
Planctomycetota-sp-002_GC_00000118	0	0.0163554	0.2809	0.213371	0.073195	0.180053	0	0.0753565
Planctomycetota-sp-002_GC_00000130	0	0.147198	0.175562	0.39118	0	0.0900264	0	0.0565174
Planctomycetota-sp-002_GC_00000147	0	0.0327108	0.245787	0.0355618	0.073195	0.0900264	0	0.0565174
Planctomycetota-sp-002_GC_00000155	0	0.114488	0.316012	0.213371	0	0.13504	0.0647746	0.131874
Planctomycetota-sp-002_GC_00000175	0	0.0654215	0.0351125	0.213371	0.14639	0.13504	0	0.0565174
Planctomycetota-sp-002_GC_00000192	0	0	0.175562	0.177809	0.073195	0.180053	0	0.113035
Planctomycetota-sp-002_GC_00000207	0	0.0490661	0.351125	0.248933	0	0.405119	0	0.0941956
Planctomycetota-sp-002_GC_00000236	0	0	0.14045	0.106685	0	0.0900264	0.0323873	0.0941956
Planctomycetota-sp-002_GC_00000244	0	0.0327108	0.210675	0.142247	0	0.0900264	0	0.0376782
Planctomycetota-sp-002_GC_00000245	0	0	0.0351125	0.248933	0	0.180053	0.259099	0.0188391
Planctomycetota-sp-002_GC_00000274	0	0.0327108	0.386237	0.248933	0.073195	0.180053	0	0.357943
Planctomycetota-sp-002_GC_00000281	0	0.0654215	0.175562	0	0.073195	0.13504	0	0.0565174
Planctomycetota-sp-002_GC_00000292	0.0237375	0	0.2809	0.213371	0	0	0	0.0565174
Planctomycetota-sp-002_GC_00000298	0	0	0.105337	0.177809	0	0.13504	0	0.0941956
Planctomycetota-sp-002_GC_00000305	0	0	0.175562	0.177809	0.073195	0.0450132	0	0.0565174
Planctomycetota-sp-002_GC_00000328	0	0.0327108	0.14045	0.462303	0	0.405119	0	0.0565174
Planctomycetota-sp-002_GC_00000367	0	0.0654215	0.14045	0.248933	0	0.270079	0	0.131874
Planctomycetota-sp-002_GC_00000370	0	0.0327108	0.245787	0.39118	0	0.225066	0	0.0188391
Planctomycetota-sp-002_GC_00000411	0	0.0163554	0.175562	0.106685	0	0.13504	0	0.113035
Planctomycetota-sp-002_GC_00000419	0	0.0327108	0.105337	0.106685	0.073195	0.0450132	0	0.113035
Planctomycetota-sp-002_GC_00000425	0	0.0490661	0.316012	0.177809	0	0.0900264	0.0323873	0.131874
Planctomycetota-sp-002_GC_00000429	0	0	0.14045	0.426741	0.219585	0.225066	0	0.169552
Planctomycetota-sp-002_GC_00000449	0	0.0654215	0.210675	0.462303	0	0.0450132	0	0.0565174
Planctomycetota-sp-002_GC_00000454	0	0.0490661	0.491575	0.39118	0.073195	0.0900264	0	0.150713
Planctomycetota-sp-002_GC_00000462	0	0	0.175562	0.0711236	0	0.0450132	0	0.131874
Planctomycetota-sp-002_GC_00000472	0	0.0163554	0.070225	0.177809	0.219585	0.270079	0	0.188391
Planctomycetota-sp-002_GC_00000496	0	0.0654215	0.2809	0.177809	0.073195	0	0	0.0565174
Planctomycetota-sp-002_GC_00000499	0	0.0327108	0.175562	0.0711236	0.073195	0	0	0.244909
Planctomycetota-sp-002_GC_00000512	0	0	0.316012	0.0711236	0	0.225066	0	0.0188391
Planctomycetota-sp-002_GC_00000519	0	0.0981323	1.54495	1.06685	0.365975	0.540158	0	0.904278
Planctomycetota-sp-002_GC_00000556	0	0.0817769	0.175562	0.142247	0	0	0	0.0188391
Planctomycetota-sp-002_GC_00000570	0	0.0490661	0.2809	0.39118	0.073195	0.13504	0	0.0376782
Planctomycetota-sp-002_GC_00000575	0	0	0.245787	0.284494	0	0.180053	0.0323873	0.113035
Planctomycetota-sp-002_GC_00000578	0	0.0327108	0.2809	0.177809	0	0.0450132	0	0.0565174
Planctomycetota-sp-002_GC_00000605	0	0.0490661	0.175562	0.213371	0	0	0	0.0188391
Planctomycetota-sp-002_GC_00000617	0	0	0.245787	0.0355618	0.073195	0	0	0.150713
Planctomycetota-sp-002_GC_00000634	0	0	0.14045	0.177809	0	0.13504	0	0.0565174
Planctomycetota-sp-002_GC_00000651	0	0.0817769	0.526687	0.355618	0.219585	0.0900264	0	0.0753565
Planctomycetota-sp-002_GC_00000654	0	0.0817769	0.2809	0.284494	0	0.13504	0	0.131874
Planctomycetota-sp-002_GC_00000677	0	0	0.2809	0.284494	0.073195	0.180053	0	0.20723
Planctomycetota-sp-002_GC_00000681	0	0.0654215	0.8427	0.924607	0.43917	1.26037	0	0.772404
Planctomycetota-sp-002_GC_00000687	0.0237375	0.0163554	0.14045	0.533427	0	0	0	0.150713
Planctomycetota-sp-002_GC_00000691	0	0.0163554	0.14045	0.213371	0	0.270079	0	0.0941956
Planctomycetota-sp-002_GC_00000708	0	0.0163554	0.245787	0.106685	0	0.0900264	0	0.0753565
Planctomycetota-sp-002_GC_00000709	0	0.0327108	0.070225	0.213371	0	0.0450132	0.161937	0.0753565
Planctomycetota-sp-002_GC_00000759	0	0	0.245787	0.213371	0	0.0900264	0	0
Planctomycetota-sp-002_GC_00000764	0	0	0.105337	0.142247	0.219585	0.225066	0	0.113035
Planctomycetota-sp-002_GC_00000767	0	0.114488	0.877812	1.06685	0.365975	0.540158	0.0647746	0.979634
Planctomycetota-sp-002_GC_00000784	0.0237375	0	0.245787	0.177809	0	0.0900264	0	0.0753565
Planctomycetota-sp-002_GC_00000791	0	0.0163554	0.210675	0.0355618	0.073195	0.0900264	0	0.0753565
Planctomycetota-sp-002_GC_00000800	0	0.163554	1.33427	2.20483	1.09792	1.53045	0	1.24338
Planctomycetota-sp-002_GC_00000825	0	0.0490661	0.14045	0.248933	0.073195	0.0900264	0	0
Planctomycetota-sp-002_GC_00000833	0	0.0490661	0.5618	0.497865	0.073195	0.315092	0.0323873	0.0565174
Planctomycetota-sp-002_GC_00000924	0	0.0327108	0.14045	0.142247	0	0	0.0323873	0.113035
Planctomycetota-sp-002_GC_00000961	0	0.0654215	0.42135	0.177809	0	0.0900264	0	0.0188391
Planctomycetota-sp-002_GC_00000984	0	0.0163554	0.105337	0.248933	0	0.0900264	0	0.113035
Planctomycetota-sp-002_GC_00001013	0	0	0.351125	0.284494	0	0.13504	0	0.113035
Planctomycetota-sp-002_GC_00001019	0	0	0.14045	0.106685	0	0.225066	0	0.0565174
Planctomycetota-sp-002_GC_00001023	0	0.0163554	0.14045	0.177809	0	0.180053	0	0.0565174
Planctomycetota-sp-002_GC_00001052	0.0237375	0.0163554	0.351125	0.497865	0.43917	0.765224	0	0.452139
Planctomycetota-sp-002_GC_00001053	0	0.0327108	0.070225	0.355618	0	0.13504	0	0.0376782
Planctomycetota-sp-002_GC_00001065	0	0.0490661	0.737362	0.568989	0.073195	0.270079	0	0.263748
Planctomycetota-sp-002_GC_00001094	0	0.0327108	0.175562	0.213371	0	0.0900264	0	0.0188391
Planctomycetota-sp-002_GC_00001110	0	0	0.245787	0.106685	0	0	0	0.131874
Planctomycetota-sp-002_GC_00001111	0	0	0.210675	0.177809	0.073195	0.180053	0	0
Planctomycetota-sp-002_GC_00001114	0	0.0490661	0.070225	0.248933	0	0.225066	0	0.0188391
Planctomycetota-sp-002_GC_00001118	0	0	0.456462	0.497865	0	0.0900264	0	0.0376782
Planctomycetota-sp-002_GC_00001150	0.0237375	0.490661	2.809	2.48933	0.14639	0.450132	0.0323873	0.772404
Planctomycetota-sp-002_GC_00001151	0	0.0163554	0.2809	0.0711236	0.073195	0.13504	0	0.0188391
Planctomycetota-sp-002_GC_00001178	0	0.0654215	0.737362	0.497865	0.073195	0.360106	0	0.0941956
Planctomycetota-sp-002_GC_00001183	0	0.0327108	0.386237	0.640112	0	0.225066	0.0971619	0.263748
Planctomycetota-sp-002_GC_00001204	0	0	0.0351125	0.177809	0	0.0900264	0	0.244909
Planctomycetota-sp-002_GC_00001211	0	0.0327108	0.632025	0.60455	0.14639	0.540158	0	0.113035
Planctomycetota-sp-002_GC_00001212	0.0237375	0.0817769	0.210675	0.106685	0	0.13504	0	0.0188391
Planctomycetota-sp-002_GC_00001216	0	0.0490661	0.175562	0.355618	0	0.0900264	0	0.113035
Planctomycetota-sp-002_GC_00001222	0	0.0654215	0.0351125	0.177809	0	0	0	0.0941956
Planctomycetota-sp-002_GC_00001232	0	0.0490661	0.105337	0.0355618	0.073195	0.225066	0	0.0941956
Planctomycetota-sp-002_GC_00001249	0	0	0.245787	0.213371	0.073195	0.0450132	0	0.113035
Planctomycetota-sp-002_GC_00001258	0	0.0327108	0.105337	0.248933	0	0.0900264	0	0.0188391
Planctomycetota-sp-002_GC_00001304	0.0237375	0.0817769	0.175562	0.320056	0	0.13504	0	0.150713
Planctomycetota-sp-002_GC_00001338	0	0.0327108	0.210675	0.213371	0	0.13504	0	0.150713
Planctomycetota-sp-002_GC_00001410	0	0.0327108	0.105337	0.284494	0.073195	0.0900264	0	0.263748
Planctomycetota-sp-002_GC_00001483	0	0.0490661	0.2809	0.213371	0	0.0900264	0	0.0565174
Planctomycetota-sp-002_GC_00001513	0	0	0.14045	0.284494	0	0.13504	0	0.0188391
Planctomycetota-sp-002_GC_00001576	0	0	0.2809	0.426741	0	0	0	0.0188391
Planctomycetota-sp-002_GC_00001581	0	0	0.245787	0.177809	0.073195	0.0450132	0	0.150713
Planctomycetota-sp-002_GC_00001611	0	0	0	0.0355618	0.29278	0.180053	0	0.150713
Planctomycetota-sp-002_GC_00001613	0	0.0327108	0.14045	0.142247	0	0.13504	0	0.0565174
Planctomycetota-sp-002_GC_00001635	0	0.0327108	0.386237	0.213371	0	0.0900264	0	0.131874
Planctomycetota-sp-002_GC_00001643	0	0.0327108	0.245787	0.248933	0	0	0	0.0753565
Planctomycetota-sp-002_GC_00001653	0	0	0.316012	0.106685	0	0.0450132	0	0.0565174
Planctomycetota-sp-002_GC_00001673	0	0.0163554	0.175562	0.0355618	0.073195	0.180053	0	0.0565174
Planctomycetota-sp-002_GC_00001752	0	0.0163554	0.14045	0.177809	0	0.0900264	0	0.0565174
Planctomycetota-sp-002_GC_00001779	0	0.0654215	0.175562	0.177809	0.073195	0.0900264	0	0.113035
Planctomycetota-sp-002_GC_00001815	0	0	0.316012	0.177809	0	0	0	0.0376782
Planctomycetota-sp-002_GC_00001817	0	0.0490661	0.14045	0.284494	0	0.0900264	0	0.150713
Planctomycetota-sp-002_GC_00001818	0	0.0327108	0.105337	0.213371	0	0.13504	0	0.188391
Planctomycetota-sp-002_GC_00001845	0	0.0163554	0.175562	0.0711236	0.219585	0.0900264	0	0.0941956
Planctomycetota-sp-002_GC_00001866	0	0.0163554	0.105337	0.177809	0	0.13504	0	0.113035
Planctomycetota-sp-002_GC_00001868	0	0.0817769	0.526687	0.426741	0	0.13504	0	0.0941956
Planctomycetota-sp-002_GC_00001896	0	0.0163554	0.14045	0.213371	0	0.0900264	0	0.0376782
Planctomycetota-sp-002_GC_00001908	0	0.0163554	0.14045	0.248933	0	0.0900264	0	0.0188391
Planctomycetota-sp-002_GC_00001936	0.0237375	0.0817769	0.386237	0.497865	0	0.180053	0	0.150713
Planctomycetota-sp-002_GC_00002025	0	0.0490661	0.175562	0.320056	0	0.0450132	0	0.0376782
Planctomycetota-sp-002_GC_00002029	0	0.0163554	0.175562	0.0355618	0	0.0450132	0	0.150713
Planctomycetota-sp-002_GC_00002045	0	0	0.210675	0.177809	0.073195	0.0900264	0	0.0376782
Planctomycetota-sp-002_GC_00002047	0	0.0163554	0.245787	0.142247	0.219585	0	0	0.0941956
Planctomycetota-sp-002_GC_00002111	0	0.0327108	0.105337	0.106685	0.073195	0.0450132	0	0.0941956
Planctomycetota-sp-002_GC_00002119	0	0.0163554	0.14045	0.106685	0	0.13504	0	0.150713
Planctomycetota-sp-002_GC_00002120	0	0.0163554	0.245787	0.177809	0	0	0	0.0376782
Planctomycetota-sp-002_GC_00002124	0	0.392529	3.40591	3.48506	0.951535	1.12533	0.129549	2.41141
Planctomycetota-sp-002_GC_00002210	0	0	0.105337	0.213371	0	0.0900264	0	0.226069
Planctomycetota-sp-002_GC_00002312	0	0.0654215	0.491575	0.355618	0	0.450132	0	0.244909
Planctomycetota-sp-002_GC_00002355	0	0.0327108	0.14045	0.284494	0.29278	0.0450132	0	0
Planctomycetota-sp-002_GC_00002387	0	0	0.070225	0	0.219585	0.0450132	0	0.20723
Planctomycetota-sp-002_GC_00002420	0.0237375	0.114488	1.05337	1.84921	0	0.450132	0.0647746	0.301426
Planctomycetota-sp-002_GC_00002437	0	0.0654215	0.175562	0.213371	0	0.0900264	0	0.0753565
Planctomycetota-sp-002_GC_00002449	0	0.0327108	0.491575	0.106685	0	0	0	0
Planctomycetota-sp-002_GC_00002497	0	0.0163554	0.245787	0.640112	0	0.225066	0	0.0565174
Planctomycetota-sp-002_GC_00002528	0	0.0163554	0.210675	0.248933	0	0.0900264	0.0647746	0.188391
Planctomycetota-sp-002_GC_00002539	0	0.0163554	0.386237	0.0711236	0	0.13504	0	0.0753565
Planctomycetota-sp-002_GC_00002544	0.0237375	0.0654215	0.491575	0.284494	0.14639	0.0450132	0	0.263748
Planctomycetota-sp-002_GC_00002552	0	0	0.175562	0.177809	0	0.180053	0	0.0565174
Planctomycetota-sp-002_GC_00002564	0.379799	0.179909	0.14045	0.106685	0	0.180053	0.453422	0.301426
Planctomycetota-sp-002_GC_00002592	0.0237375	0.179909	1.05337	1.10242	0	0.900264	0	0.320265
Planctomycetota-sp-002_GC_00002596	0	0	0.175562	0.284494	0	0	0	0.0565174
Planctomycetota-sp-002_GC_00002652	0	0	0.210675	0.284494	0	0.13504	0	0.0565174
Planctomycetota-sp-002_GC_00002679	0.0474749	0.327108	1.79074	1.6714	0.14639	0.405119	0	0.452139
Planctomycetota-sp-002_GC_00002683	0	0.0654215	1.08849	1.28022	0.365975	0.630185	0.0647746	0.923117
Planctomycetota-sp-002_GC_00002696	0	0.0654215	0.210675	0.177809	0	0.0450132	0	0.0376782
Planctomycetota-sp-002_GC_00002704	0	0	0.070225	0.177809	0	0.13504	0	0.0941956
Planctomycetota-sp-002_GC_00002705	0	0.0817769	0.526687	0.284494	0	0.0900264	0.0323873	0.150713
Planctomycetota-sp-002_GC_00002716	0	0.0654215	0.948037	0.177809	0	0.315092	0	0.810082
Planctomycetota-sp-002_GC_00002734	0	0.0163554	0.877812	0.960168	0.219585	0.855251	0.0647746	0.923117
Planctomycetota-sp-002_GC_00002737	0	0.0163554	0.210675	0.106685	0	0.0900264	0	0.20723
Planctomycetota-sp-002_GC_00002750	0	0.0490661	0.14045	0.213371	0	0	0	0.0565174
Planctomycetota-sp-002_GC_00002793	0	0.0163554	0.386237	0.177809	0.29278	0.0450132	0	0.188391
Planctomycetota-sp-002_GC_00002806	0	0.0163554	0.245787	0.426741	0.29278	0.585172	0.0971619	0.395622
Planctomycetota-sp-002_GC_00002856	0	0.0327108	0.105337	0.106685	0	0.180053	0	0.113035
Planctomycetota-sp-002_GC_00002859	0	0	0.175562	0.106685	0.073195	0.13504	0	0.150713
Planctomycetota-sp-002_GC_00002862	0	0.0327108	0.14045	0.426741	0.29278	0.675198	0	0.113035
Planctomycetota-sp-002_GC_00002893	0	0.0163554	0.245787	0.248933	0.14639	0.0900264	0	0
Planctomycetota-sp-002_GC_00002973	0	0	0.351125	0.853483	0.073195	0.180053	0.0971619	0.376782
Planctomycetota-sp-002_GC_00002987	0	0.163554	0.456462	0.60455	0	0.360106	0	0.0565174
Planctomycetota-sp-002_GC_00003019	0	0.0817769	0.14045	0.320056	0.073195	0	0	0.0941956
Planctomycetota-sp-002_GC_00003119	0	0.0817769	1.05337	0.711236	0	0.855251	0.0323873	0.0941956
Planctomycetota-sp-002_GC_00003122	0	0.0981323	0.0351125	0.142247	0.219585	0.270079	0.0647746	0.0565174
Planctomycetota-sp-002_GC_00003227	0	0	0	0.284494	0	0.180053	0	0.0565174
Planctomycetota-sp-002_GC_00003228	0	0	0.316012	0.213371	0	0.0450132	0	0.0376782
Planctomycetota-sp-002_GC_00003254	0	0.0327108	0.245787	0.284494	0	0.0450132	0	0.0941956
Planctomycetota-sp-002_GC_00003306	0	0	0.772475	0.426741	0	0.0900264	0	0.0753565
Planctomycetota-sp-002_GC_00003329	0.0237375	0.507017	1.6854	1.31579	0	0.270079	0	0.508656
Planctomycetota-sp-002_GC_00003345	0	0.163554	0.526687	0.60455	0.073195	0.270079	0.0971619	0.188391
Planctomycetota-sp-002_GC_00003360	0.522224	0.245331	0.5618	0.99573	0.14639	0.450132	0.582972	0.414461
Planctomycetota-sp-002_GC_00003375	0	0.0163554	0.245787	0.106685	0.073195	0.0900264	0	0.131874
Planctomycetota-sp-002_GC_00003398	0	0.0817769	0.105337	0.0711236	0	0	0	0.0941956
Planctomycetota-sp-002_GC_00003431	0.973236	0.359818	0.386237	0.817921	0.073195	0.495145	0.777296	0.941956
Planctomycetota-sp-002_GC_00003432	0	0.114488	0.456462	0.711236	0.14639	0.13504	0	0.715887
Planctomycetota-sp-002_GC_00003453	0.356062	0.261686	0.175562	0.213371	0	0.450132	0.615359	0.357943
Planctomycetota-sp-002_GC_00003512	0.308587	0.0654215	0.175562	0.142247	0.073195	0	0.129549	0.113035
Planctomycetota-sp-002_GC_00003526	0.166162	0.163554	0.0351125	0.0355618	0	0.13504	0.453422	0.226069
Planctomycetota-sp-002_GC_00003538	0.0949499	0.0327108	0	0.0355618	0.29278	0.13504	0.0971619	0
Planctomycetota-sp-002_GC_00003539	0	0.163554	0.912925	1.17354	0	0.0450132	0.0323873	0.169552
Planctomycetota-sp-002_GC_00003562	0	0.0654215	1.01826	1.52916	0.658755	0.675198	0.291486	1.14919
Planctomycetota-sp-002_GC_00003592	0	0.0327108	0.14045	0.177809	0.073195	0.225066	0	0.0941956
Planctomycetota-sp-002_GC_00003596	0	0.0327108	0.14045	0.0355618	0.365975	0.13504	0.0647746	0.0753565
Planctomycetota-sp-002_GC_00003609	1.06819	0.621504	0.737362	1.63584	0.43917	0.720211	1.29549	0.847761
Planctomycetota-sp-002_GC_00003645	1.02071	1.22665	0.5618	0.60455	0.805145	0.540158	1.71653	1.07383
Planctomycetota-sp-002_GC_00003660	0	0.0327108	0.316012	0.213371	0.14639	0	0	0.226069
Planctomycetota-sp-002_GC_00003666	0.522224	0.327108	0.351125	0.355618	0.43917	0.0900264	0.48581	0.452139
Planctomycetota-sp-002_GC_00003686	0.0237375	0.0327108	0.316012	0.213371	0.14639	0.0450132	0	0.113035
Planctomycetota-sp-002_GC_00003706	0.474749	0.179909	0.316012	0.213371	0.073195	0.13504	0.194324	0.113035
Planctomycetota-sp-002_GC_00003710	0.0712124	0.130843	0.0351125	0.177809	0	0	0	0.0565174
Planctomycetota-sp-002_GC_00003727	0.0712124	0.0327108	0.210675	0.0355618	0	0	0.0647746	0.0941956
Planctomycetota-sp-002_GC_00003733	0.0237375	0.0654215	0.070225	0.0355618	0	0	0.0971619	0.0941956
Planctomycetota-sp-002_GC_00003759	0.0712124	0.0654215	0.070225	0	0	0	0.0971619	0.169552
Planctomycetota-sp-002_GC_00003761	0.142425	0.179909	0	0	0	0	0.161937	0.0753565
Planctomycetota-sp-002_GC_00003799	0.712124	0.228975	0.245787	0.320056	0.365975	0.360106	1.23072	0.960795
Planctomycetota-sp-002_GC_00003806	0.807074	0.376174	0.245787	0.142247	0	0	0.259099	0.282587
Planctomycetota-sp-002_GC_00003837	1.68536	1.29207	0.8427	1.77809	1.09792	1.17034	1.65175	1.78972
Planctomycetota-sp-002_GC_00003838	0.166162	0.0817769	0.070225	0.0711236	0	0.0900264	0.518197	0.113035
Planctomycetota-sp-002_GC_00003870	0.118687	0.130843	0.105337	0.0711236	0	0.0900264	0.129549	0.20723
Planctomycetota-sp-002_GC_00003875	0.783336	0.588794	0.245787	0.889045	0.219585	0.180053	0.647746	1.01731
Planctomycetota-sp-002_GC_00003917	0.28485	0	0.0351125	0.320056	0.073195	0.13504	0	0
Planctomycetota-sp-002_GC_00003954	0.498487	0.278041	0.8427	0.568989	0.29278	0.0900264	0.161937	0.282587
Planctomycetota-sp-002_GC_00003973	1.37677	0.605149	0.491575	1.03129	1.09792	0.405119	0.518197	0.357943
Planctomycetota-sp-002_GC_00003974	0.498487	0.179909	0.175562	0.0711236	0.365975	0.13504	0.680134	0.188391
Planctomycetota-sp-002_GC_00003976	0	0.130843	0	0.284494	0	0	0	0.0941956
Planctomycetota-sp-002_GC_00004018	0.118687	0.0654215	0.175562	0.213371	0.073195	0.0900264	0.0971619	0.0376782
Planctomycetota-sp-002_GC_00004019	1.11566	0.490661	0.386237	0.284494	0	0.13504	0.680134	0.508656
Planctomycetota-sp-002_GC_00004041	1.28182	0.408884	0.14045	0.462303	0.14639	0.0450132	0.291486	0.508656
Planctomycetota-sp-002_GC_00004071	0.0237375	0.114488	0.42135	0.142247	0.219585	0.585172	0	0.565174
Planctomycetota-sp-002_GC_00004078	0.332325	0.327108	0.0351125	0.0711236	0	0.225066	0.226711	0.301426
Planctomycetota-sp-002_GC_00004117	0.0474749	0.0490661	0.070225	0.213371	0	0	0	0.0565174
Planctomycetota-sp-002_GC_00004136	1.21061	0.67057	0.351125	1.03129	0.73195	0.720211	1.13356	1.01731
Planctomycetota-sp-002_GC_00004137	0.0474749	0.114488	0.0351125	0.462303	0.073195	0	0	0.0376782
Planctomycetota-sp-002_GC_00004147	0.332325	0.0981323	0.070225	0.142247	0	0.13504	0.226711	0.452139
Planctomycetota-sp-002_GC_00004152	0.593437	0.474306	0.210675	0.284494	0.73195	0.495145	0.226711	0.20723
Planctomycetota-sp-002_GC_00004158	0.0237375	0.0981323	0	0.142247	0.073195	0.225066	0.0323873	0.0188391
Planctomycetota-sp-002_GC_00004168	0.545962	0.294397	0.105337	0.0355618	0.29278	0.0900264	0.421035	0.169552
Planctomycetota-sp-002_GC_00004170	0.356062	0.21262	0.175562	0.0711236	0	0	0.0971619	0.301426
Planctomycetota-sp-002_GC_00004178	1.75657	2.22433	1.22894	2.73826	1.82987	0.900264	2.07279	1.56365
Planctomycetota-sp-002_GC_00004194	0.949499	0.42524	0.105337	0.284494	0	0	0.582972	0.301426
Planctomycetota-sp-002_GC_00004203	0.0949499	0.179909	0.070225	0.0711236	0.43917	0.180053	0.0971619	0.0753565
Planctomycetota-sp-002_GC_00004239	0.142425	0.130843	0.737362	0.817921	0.805145	0.630185	0.0647746	0.810082
Planctomycetota-sp-002_GC_00004276	0	0.114488	0	0.177809	0.14639	0	0	0.0188391
Planctomycetota-sp-002_GC_00004284	2.72981	3.35285	3.40591	2.56045	1.53709	1.21536	1.87846	1.69552
Planctomycetota-sp-003_GC_00004213	0.0237375	0.507017	0.210675	0.817921	0	0	0	0.0941956
Planctomycetota-sp-003_GC_00004261	0.166162	0.0817769	0	0.248933	0	0	0.129549	0.244909
Planctomycetota-sp-003_GC_00004364	0.0237375	0.228975	0.070225	0.426741	0	0.0450132	0	0.150713
Planctomycetota-sp-003_GC_00004467	0.0237375	0.0163554	0.42135	0.320056	0.073195	0.0900264	0	0.20723
Planctomycetota-sp-003_GC_00004485	0.166162	0.0163554	0.0351125	0	0.14639	0.0900264	0.0971619	0
Planctomycetota-sp-003_GC_00004632	0.261112	0.0163554	0.14045	0.142247	0	0	0	0.169552
Planctomycetota-sp-003_GC_00004664	0.0949499	0.0817769	0	0.0355618	0	0.0450132	0	0.0941956
Planctomycetota-sp-003_GC_00004728	0.0237375	0.359818	1.47472	0.284494	0	0	0	0.131874
Planctomycetota-sp-003_GC_00004810	0.1899	0.0163554	0	0.142247	0.219585	0	0.0323873	0.0753565
Planctomycetota-sp-003_GC_00004817	0.118687	0.0817769	0.14045	0.0711236	0.073195	0	0	0.0753565
Planctomycetota-sp-003_GC_00004848	0.522224	0.539727	0.912925	0.320056	0.073195	0	0	0
Planctomycetota-sp-003_GC_00004868	0.213637	0.0981323	0.14045	0.142247	0	0	0	0
Planctomycetota-sp-003_GC_00004872	0.166162	0.0490661	0.0351125	0.142247	0.073195	0	0.129549	0.0753565
Planctomycetota-sp-003_GC_00004873	0.664649	4.84119	9.51548	2.16927	1.02473	0.495145	1.06878	3.22149
Planctomycetota-sp-003_GC_00004958	0.356062	0.278041	0.0351125	0.355618	0	0	0	0.226069
Planctomycetota-sp-003_GC_00005000	0.142425	0.245331	0.070225	0.0355618	0	0	0	0
Planctomycetota-sp-003_GC_00005002	1.54294	1.71731	2.73877	2.80938	0.29278	0	0.0971619	1.52597
Planctomycetota-sp-003_GC_00005166	0.902024	5.52812	6.00424	1.81365	1.09792	0.855251	1.19833	2.18534
Planctomycetota-sp-003_GC_00005173	3.72678	26.9209	71.0677	21.1948	13.907	7.74227	18.2017	16.974
Planctomycetota-sp-003_GC_00005319	0.166162	0.0163554	0.0351125	0.142247	0	0	0	0.131874
Planctomycetota-sp-003_GC_00005373	0.902024	0	0.0351125	0.106685	0	0.0450132	0	0
Planctomycetota-sp-003_GC_00005448	0.0712124	0.0163554	0.0351125	0.142247	0	0	0	0.113035
Planctomycetota-sp-003_GC_00005553	0.0949499	0.0163554	0.0351125	0.0711236	0	0	0.161937	0.0565174
Planctomycetota-sp-003_GC_00005621	0.237375	0.0490661	0.105337	0.177809	0	0.0900264	0.0647746	0.0188391
Planctomycetota-sp-003_GC_00006022	0.213637	0.0981323	0.2809	0.426741	0	0	0	0.339104
Planctomycetota-sp-003_GC_00006156	0.0237375	0.310752	0.105337	0.426741	0	0.180053	0	0.113035
Planctomycetota-sp-003_GC_00006212	0.569699	0.457951	0.8427	1.9559	0	0.315092	0.0323873	0.734726
Planctomycetota-sp-006_GC_00000005	0	0	1.89607	0.106685	0	0	0	0
Planctomycetota-sp-006_GC_00000020	0	0	0.245787	0.39118	0	0	0	0
Planctomycetota-sp-006_GC_00000264	0	0	0.456462	0.284494	0	0.0450132	0	0
Planctomycetota-sp-006_GC_00000358	0	0	0.210675	0.462303	0	0	0	0
Planctomycetota-sp-006_GC_00001016	0	0	0.526687	0.39118	0	0	0	0
Planctomycetota-sp-006_GC_00002371	0.166162	0.0817769	0.105337	0.497865	0.29278	0.0450132	0.226711	0.188391
Planctomycetota-sp-006_GC_00002488	0	0	0.5618	0.177809	0	0	0	0
Planctomycetota-sp-006_GC_00002514	2.4687	1.63554	1.15871	1.70697	3.87933	4.0962	3.72454	1.95927
Planctomycetota-sp-006_GC_00002584	0	0	0.526687	0.462303	0	0.0450132	0	0
Planctomycetota-sp-006_GC_00002653	0	0	0.14045	0.426741	0	0	0	0
Planctomycetota-sp-006_GC_00002802	0.0712124	0.0654215	0.070225	0.248933	0.14639	0.0450132	0.0323873	0.0188391
Planctomycetota-sp-006_GC_00002930	0.617174	0.228975	0.491575	0.213371	0.512365	0.13504	0.518197	0.395622
Planctomycetota-sp-006_GC_00003052	0	0	2.49299	1.6714	0	0.13504	0	0
Planctomycetota-sp-006_GC_00003053	3.63183	2.63322	2.66855	3.12944	3.80614	3.01588	1.65175	2.82587
Planctomycetota-sp-006_GC_00003150	0.213637	0.294397	0.456462	0.60455	0	0.0450132	0	0.226069
Planctomycetota-sp-006_GC_00003201	0.783336	0.376174	0.5618	1.60028	1.31751	0.675198	0.518197	0.772404
Planctomycetota-sp-006_GC_00003239	2.04142	0.88319	1.36939	0.675674	1.24431	1.75551	1.32788	5.21844
Planctomycetota-sp-006_GC_00003251	0.166162	0.147198	0.175562	0.177809	0.14639	0.0450132	0.0971619	0.150713
Planctomycetota-sp-006_GC_00003324	0	0	0.5618	0.142247	0	0	0	0
Planctomycetota-sp-006_GC_00003359	1.37677	0.63786	0.386237	0.462303	0.73195	1.26037	1.26311	2.58096
Planctomycetota-sp-006_GC_00003366	35.7486	20.7877	20.8217	29.2674	36.3047	28.2233	32.1282	25.2821
Planctomycetota-sp-006_GC_00003505	6.5278	4.98839	7.23317	8.89045	8.7102	5.94174	4.72855	5.23728
Planctomycetota-sp-006_GC_00003515	15.4768	14.6381	14.8877	17.9943	24.3007	18.5454	14.4771	15.4292
Planctomycetota-sp-006_GC_00003630	0.308587	0.0981323	0.0351125	0.0355618	0	0.0450132	0.323873	0.131874
Planctomycetota-sp-007_GC_00000002	8.02326	3.54912	2.42276	3.6273	0.805145	0.495145	6.08882	3.67363
Planctomycetota-sp-007_GC_00000003	10.7056	4.89026	2.91434	5.83213	0.43917	0.675198	6.83372	4.16345
Planctomycetota-sp-007_GC_00000004	3.82173	2.94397	3.82726	3.9118	0.43917	1.75551	13.6027	2.90122
Planctomycetota-sp-007_GC_00000005	13.4829	4.64493	2.38765	4.8364	0.805145	0.270079	6.05643	5.1054
Planctomycetota-sp-007_GC_00000006	19.9157	16.4372	31.7066	25.1066	3.87933	7.78728	58.4591	17.9348
Planctomycetota-sp-007_GC_00000007	16.545	5.56083	2.66855	2.80938	0.219585	0.0900264	11.9833	8.92974
Planctomycetota-sp-007_GC_00000008	18.2541	10.0258	5.54777	7.78803	1.09792	1.12533	20.0154	13.6395
Planctomycetota-sp-007_GC_00000009	1.80405	1.65189	0.491575	0.711236	0.073195	0.0900264	2.00801	1.13035
Planctomycetota-sp-007_GC_00000010	2.8485	1.50469	0.456462	0.640112	0.14639	0	1.36027	1.24338
Planctomycetota-sp-007_GC_00000011	1.42425	0.654215	0.070225	0.248933	0	0	0.809683	0.979634
Planctomycetota-sp-007_GC_00000012	2.72981	1.57012	0.8427	1.28022	0.073195	0.0450132	2.46144	1.65784
Planctomycetota-sp-007_GC_00000013	23.2152	9.96042	5.65311	8.35702	1.24431	1.08032	17.4568	13.3004
Planctomycetota-sp-007_GC_00000014	1.61415	0.703281	0.316012	0.355618	0	0	0.971619	0.753565
Planctomycetota-sp-007_GC_00000015	6.21922	2.53508	0.877812	0.711236	0	0.180053	2.5586	2.73167
Planctomycetota-sp-007_GC_00000016	0.166162	0.0817769	0	0.213371	0	0.0450132	0.323873	1.11151
Planctomycetota-sp-007_GC_00000017	32.0456	21.8181	3.0899	7.93028	0.951535	0.900264	12.5339	20.4404
Planctomycetota-sp-007_GC_00000018	4.86618	2.73135	1.36939	1.99146	0.073195	0.13504	2.94725	1.65784
Planctomycetota-sp-007_GC_00000019	3.86921	2.82948	1.08849	2.02702	0.14639	0.0900264	2.20234	1.90275
Planctomycetota-sp-007_GC_00000020	0.379799	0.0817769	0	0	0	0	0.323873	0.20723
Planctomycetota-sp-007_GC_00000021	0.28485	0.294397	0.245787	0.213371	0.073195	0	0.453422	3.07078
Planctomycetota-sp-007_GC_00000022	0.0949499	0.0654215	0.070225	0	0	0	0.194324	0.8666
Planctomycetota-sp-007_GC_00000023	0.308587	0.0654215	0	0.106685	0	0	0.518197	0.395622
Planctomycetota-sp-007_GC_00000024	8.83034	7.08188	3.33569	4.12517	0.073195	0.360106	7.48147	4.82282
Planctomycetota-sp-007_GC_00000025	6.3379	4.20333	1.82585	2.52489	0.219585	0.180053	3.91887	2.67516
Planctomycetota-sp-007_GC_00000026	0.593437	0.343463	0.105337	0.142247	0	0	0.259099	0.376782
Planctomycetota-sp-007_GC_00000027	0.522224	0.359818	0.245787	0.213371	0	0	0.35626	0.0941956
Planctomycetota-sp-007_GC_00000028	4.10658	1.65189	0.491575	0.746798	0	0.13504	2.88247	2.0723
Planctomycetota-sp-007_GC_00000029	4.91366	2.38788	0.807587	1.52916	0.14639	0.315092	2.36427	2.26069
Planctomycetota-sp-007_GC_00000030	3.91668	1.94629	0.772475	1.70697	0.951535	0.585172	2.16995	1.45061
Planctomycetota-sp-007_GC_00000031	2.82476	1.43927	0.596912	0.889045	0	0.0900264	1.97563	1.48829
Planctomycetota-sp-007_GC_00000032	3.60809	2.6005	0.8427	2.09815	0.073195	0.225066	3.17396	1.84623
Planctomycetota-sp-007_GC_00000033	2.87223	1.55376	0.596912	0.746798	0.219585	0.180053	2.10518	1.45061
Planctomycetota-sp-007_GC_00000034	2.01768	1.27572	0.351125	0.746798	0.073195	0.13504	1.81369	1.01731
Planctomycetota-sp-007_GC_00000035	8.33185	2.46966	1.43961	3.23612	0.14639	0.225066	2.65576	2.84471
Planctomycetota-sp-007_GC_00000036	1.73284	0.964967	0.632025	0.39118	0.14639	0.180053	1.74891	0.791243
Planctomycetota-sp-007_GC_00000037	3.53688	1.09581	1.1236	1.77809	0.29278	0.450132	2.26711	1.90275
Planctomycetota-sp-007_GC_00000038	0.142425	0.0490661	0.0351125	0	0	0	0.0323873	0.414461
Planctomycetota-sp-007_GC_00000039	0.1899	0.0817769	0	0.0355618	0	0.0450132	0.161937	0.584013
Planctomycetota-sp-007_GC_00000040	2.25506	1.61918	1.36939	1.6714	0.658755	2.11562	22.7035	3.01426
Planctomycetota-sp-007_GC_00000041	105.75	37.5683	27.1068	49.4309	5.7824	5.4466	46.573	53.5031
Planctomycetota-sp-007_GC_00000042	5.48335	2.35517	0.491575	0.533427	0.14639	0.13504	3.95125	2.52444
Planctomycetota-sp-007_GC_00000043	7.52478	2.91126	0.737362	1.13798	0.29278	0.225066	6.02404	4.80398
Planctomycetota-sp-007_GC_00000044	1.87526	0.88319	0.175562	0.320056	0	0.0900264	1.03639	0.715887
Planctomycetota-sp-007_GC_00000045	3.0384	1.91358	0.632025	0.746798	0.073195	0.0450132	1.61937	1.86507
Planctomycetota-sp-007_GC_00000046	10.3495	5.07017	1.47472	1.74253	0.29278	0.225066	8.12922	5.59522
Planctomycetota-sp-007_GC_00000047	2.25506	0.866835	0.245787	0.889045	0.365975	0.0900264	0.777296	1.33758
Planctomycetota-sp-007_GC_00000048	2.6586	1.91358	0.456462	0.497865	0	0.0450132	2.59099	1.16803
Planctomycetota-sp-007_GC_00000049	1.73284	0.981323	0.070225	0.426741	0	0.0450132	1.29549	1.24338
Planctomycetota-sp-007_GC_00000050	0.854549	0.261686	0.175562	0	0	0.0900264	0.161937	0.357943
Planctomycetota-sp-007_GC_00000051	0.142425	0.114488	0	0.0355618	0	0	0.35626	1.65784
Planctomycetota-sp-007_GC_00000052	5.5783	2.20798	1.08849	0.960168	0.14639	0.0900264	1.7813	1.69552
Planctomycetota-sp-007_GC_00000053	0.522224	0.507017	0.175562	0.213371	0	0	0.291486	0.508656
Planctomycetota-sp-007_GC_00000054	5.19851	2.30611	2.03652	2.48933	0.365975	0.180053	4.21035	2.39257
Planctomycetota-sp-007_GC_00000055	1.94647	0.915901	0.105337	0.320056	0.073195	0.0450132	1.55459	0.941956
Planctomycetota-sp-007_GC_00000056	0.0712124	0.0327108	0	0.0355618	0	0	0.0647746	0.226069
Planctomycetota-sp-007_GC_00000057	6.59902	2.94397	2.00141	2.06258	0.365975	0.405119	6.18598	4.29532
Planctomycetota-sp-007_GC_00000058	4.70002	1.30843	0.5618	0.99573	0.073195	0.180053	1.65175	1.95927
Planctomycetota-sp-007_GC_00000059	36.7219	15.554	9.69105	19.5234	1.17112	0.855251	16.1289	14.8264
Planctomycetota-sp-007_GC_00000060	19.2986	6.60757	3.12501	7.11236	0.512365	0.450132	8.55025	11.7933
Planctomycetota-sp-007_GC_00000061	2.44496	1.22665	0.42135	0.284494	0	0.13504	0.939232	0.734726
Planctomycetota-sp-007_GC_00000062	1.28182	0.703281	0.175562	0.142247	0	0.0450132	1.61937	0.753565
Planctomycetota-sp-007_GC_00000063	1.59041	0.948612	0.5618	0.853483	0	0.0450132	0.48581	0.602852
Planctomycetota-sp-007_GC_00000064	1.75657	1.01403	0.456462	0.782359	0.073195	0	0.971619	0.847761
Planctomycetota-sp-007_GC_00000065	28.485	13.5259	3.51125	9.13938	0.73195	0.315092	14.9953	16.974
Planctomycetota-sp-007_GC_00000066	0.0474749	0.0654215	0	0.0355618	0	0	1.10117	1.33758
Planctomycetota-sp-007_GC_00000067	2.16011	1.07945	0.5618	0.640112	0.14639	0.0450132	0.712521	0.791243
Planctomycetota-sp-007_GC_00000068	0.545962	0.294397	0.0351125	0.142247	0	0.0450132	0.35626	0.263748
Planctomycetota-sp-007_GC_00000069	0.712124	0.408884	0.175562	0.142247	0	0.225066	0.582972	0.320265
Planctomycetota-sp-007_GC_00000070	0.474749	0.196265	0	0	0	0	0.194324	0.244909
Planctomycetota-sp-007_GC_00000071	5.34093	2.64957	1.19382	1.92034	0.29278	0.0900264	2.16995	2.99542
Planctomycetota-sp-007_GC_00000072	9.63741	3.45098	1.1236	2.7027	0	0	6.34791	5.80245
Planctomycetota-sp-007_GC_00000073	4.60507	2.51873	0.912925	1.56472	0.219585	0.0450132	1.65175	2.41141
Planctomycetota-sp-007_GC_00000074	2.49243	0.866835	0.351125	0.497865	0.073195	0.0900264	0.84207	0.810082
Planctomycetota-sp-007_GC_00000075	0.783336	0.523372	0.14045	0.106685	0	0	0.939232	0.452139
Planctomycetota-sp-007_GC_00000076	0.427274	0.278041	0.0351125	0.213371	0	0	0.421035	0.734726
Planctomycetota-sp-007_GC_00000077	1.18687	0.801413	0.105337	0.248933	0.073195	0	0.453422	0.470978
Planctomycetota-sp-007_GC_00000078	4.48638	3.53276	1.4045	1.74253	0.14639	0.0900264	3.14157	2.37373
Planctomycetota-sp-007_GC_00000079	1.16314	0.294397	0.316012	0.746798	0	0.0900264	0.518197	0.357943
Planctomycetota-sp-007_GC_00000080	1.68536	0.85048	0.386237	0.497865	0	0	1.36027	1.35642
Planctomycetota-sp-007_GC_00000081	726.034	260.459	144.593	326.351	65.2167	33.1747	454.847	396.432
Planctomycetota-sp-007_GC_00000082	1.7091	0.572438	0.386237	0.497865	0.658755	0	0.615359	0.584013
Planctomycetota-sp-007_GC_00000083	1.44799	0.834124	0.245787	0.248933	0	0.13504	0.971619	1.16803
Planctomycetota-sp-007_GC_00000084	1.78031	0.703281	0.316012	0.462303	0.073195	0.225066	0.971619	0.8666
Planctomycetota-sp-007_GC_00000085	6.31417	2.79677	0.912925	0.924607	0.365975	0.0900264	3.10918	2.75051
Planctomycetota-sp-007_GC_00000086	0.664649	0.408884	0.105337	0.142247	0.073195	0	0.129549	0.546335
Planctomycetota-sp-007_GC_00000087	0.735861	0.556083	0.14045	0.177809	0	0	1.42504	0.715887
Planctomycetota-sp-007_GC_00000088	6.07679	1.29207	0.667137	1.6714	0.512365	0.630185	3.5626	2.48676
Planctomycetota-sp-007_GC_00000089	4.51012	1.48834	0.596912	2.02702	0.219585	0.225066	1.10117	1.97811
Planctomycetota-sp-007_GC_00000090	1.63789	1.0631	0.351125	0.248933	0	0.13504	1.03639	0.602852
Planctomycetota-sp-007_GC_00000091	1.18687	0.915901	0.210675	0.462303	0	0	1.19833	0.489817
Planctomycetota-sp-007_GC_00000092	0.569699	0.343463	0.175562	0.106685	0	0	0.421035	0.320265
Planctomycetota-sp-007_GC_00000093	5.07982	1.73367	0.877812	1.17354	0.073195	0.0900264	2.62337	2.39257
Planctomycetota-sp-007_GC_00000094	4.91366	3.46734	1.58006	2.31152	0	0.315092	4.0808	2.39257
Planctomycetota-sp-007_GC_00000095	1.56667	0.523372	0.210675	0.39118	0.29278	0	1.03639	0.621691
Planctomycetota-sp-007_GC_00000096	0.28485	0.457951	0.0351125	0.0711236	0	0	0.809683	0.527495
Planctomycetota-sp-007_GC_00000097	1.11566	0.588794	0.105337	0.177809	0	0.0450132	0.615359	0.621691
Planctomycetota-sp-007_GC_00000098	3.39446	1.52105	1.08849	1.70697	0.219585	0.315092	1.58698	1.7332
Planctomycetota-sp-007_GC_00000099	7.76215	3.25472	0.526687	1.17354	0.14639	0.270079	4.0808	3.8997
Planctomycetota-sp-007_GC_00000100	11.7263	9.68238	3.89749	4.40966	0.512365	0.585172	12.4691	7.32842
Planctomycetota-sp-007_GC_00000101	0.807074	0.441595	0.245787	0.462303	0.073195	0.0450132	3.75693	12.0194
Planctomycetota-sp-007_GC_00000102	6.97882	2.79677	1.47472	1.81365	0.14639	0.180053	6.15359	3.54176
Planctomycetota-sp-007_GC_00000103	0.308587	0.147198	0	0	0	0	0.129549	0.0753565
Planctomycetota-sp-007_GC_00000104	6.148	2.79677	1.79074	3.27168	0.29278	0.765224	5.14958	3.25917
Planctomycetota-sp-007_GC_00000105	18.7289	6.16598	2.49299	4.87197	0.512365	0.225066	9.65142	8.59064
Planctomycetota-sp-007_GC_00000106	0.522224	0.686926	0.14045	0.248933	0	0	0.323873	0.301426
Planctomycetota-sp-007_GC_00000107	5.05608	3.64725	1.08849	1.74253	0.58556	0.180053	6.6394	2.97658
Planctomycetota-sp-007_GC_00000108	0.854549	0.310752	0.2809	0.426741	0.14639	0.0900264	0.161937	0.414461
Planctomycetota-sp-007_GC_00000109	6.86013	2.04442	0.772475	1.10242	0	0.270079	4.46945	3.16497
Planctomycetota-sp-007_GC_00000110	6.67023	2.73135	1.33427	2.88051	0.73195	0.405119	2.5586	2.88239
Planctomycetota-sp-007_GC_00000111	1.09192	0.539727	0.386237	0.284494	0	0	0.161937	0.489817
Planctomycetota-sp-007_GC_00000112	5.22224	2.35517	0.526687	1.24466	0.073195	0.13504	3.85409	2.31721
Planctomycetota-sp-007_GC_00000113	0.0712124	0.0490661	0	0.0355618	0	0	0.0323873	0.339104
Planctomycetota-sp-007_GC_00000114	44.0093	10.5329	7.26829	15.0426	2.9278	2.20565	25.7155	21.3447
Planctomycetota-sp-007_GC_00000115	11.1566	4.49773	1.36939	1.38691	0	0.0450132	9.4571	7.21538
Planctomycetota-sp-007_GC_00000116	0.1899	0.147198	0.105337	0.177809	0.365975	0	0.291486	0.131874
Planctomycetota-sp-007_GC_00000117	1.35304	0.474306	0.175562	0.426741	0	0.0450132	0.777296	0.584013
Planctomycetota-sp-007_GC_00000118	1.02071	0.310752	0.105337	0.0355618	0	0	0.129549	0.376782
Planctomycetota-sp-007_GC_00000119	0.474749	0.147198	0.0351125	0	0	0	0.0971619	0.0753565
Planctomycetota-sp-007_GC_00000120	0.308587	0.196265	0.14045	0.142247	0	0	0.323873	0.131874
Planctomycetota-sp-007_GC_00000121	1.80405	0.63786	0.245787	0.39118	0	0	1.16594	0.697048
Planctomycetota-sp-007_GC_00000122	0.688387	0.457951	0.210675	0.142247	0.219585	0	0.388648	0.376782
Planctomycetota-sp-007_GC_00000123	2.13637	1.12852	0.737362	1.13798	1.24431	0.360106	0.84207	0.885439
Planctomycetota-sp-007_GC_00000124	1.66162	1.11217	1.08849	0.889045	0	0.13504	0.84207	0.904278
Planctomycetota-sp-007_GC_00000125	0.688387	0.294397	0.210675	0.462303	0.073195	0.0450132	0.194324	0.357943
Planctomycetota-sp-007_GC_00000126	0.569699	0.278041	0	0.0711236	0	0	0.259099	0.150713
Planctomycetota-sp-007_GC_00000127	2.53991	1.07945	0.5618	1.88477	0.805145	0.405119	1.61937	1.639
Planctomycetota-sp-007_GC_00000128	0.807074	0.457951	0.210675	0.426741	0	0	0.518197	0.320265
Planctomycetota-sp-007_GC_00000129	0.142425	0.0817769	0	0.0711236	0	0	0.161937	0.131874
Planctomycetota-sp-007_GC_00000131	3.34698	1.40656	0.14045	0.568989	0	0	2.97963	1.78972
Planctomycetota-sp-007_GC_00000132	1.06819	0.605149	0.175562	0.320056	0.073195	0	0.550584	0.470978
Planctomycetota-sp-007_GC_00000133	0.640912	0.343463	0.14045	0.0711236	0	0	0.323873	0.169552
Planctomycetota-sp-007_GC_00000134	0.261112	0.196265	0.0351125	0	0	0	0.550584	0.244909
Planctomycetota-sp-007_GC_00000135	0.878286	0.327108	0.210675	0.142247	0	0	0.647746	0.376782
Planctomycetota-sp-007_GC_00000136	0.640912	0.507017	0.14045	0.106685	0.073195	0	0.744908	0.357943
Planctomycetota-sp-007_GC_00000137	1.5192	0.719637	0.105337	0.142247	0.219585	0	0.712521	0.470978
Planctomycetota-sp-007_GC_00000138	0.522224	0.21262	0.0351125	0.106685	0	0	0.323873	0.20723
Planctomycetota-sp-007_GC_00000139	0.783336	0.310752	0.0351125	0.320056	0	0	0.226711	0.0941956
Planctomycetota-sp-007_GC_00000140	5.50709	1.78274	0.316012	0.60455	0	0.180053	4.27513	2.41141
Planctomycetota-sp-007_GC_00000141	1.44799	1.30843	0.245787	0.39118	0.073195	0.0900264	0.906845	0.734726
Planctomycetota-sp-007_GC_00000142	2.4687	1.40656	0.386237	0.675674	0.073195	0.0450132	0.84207	1.31874
Planctomycetota-sp-007_GC_00000143	2.4687	1.32479	0.105337	0.213371	0.14639	0	1.91085	1.31874
Planctomycetota-sp-007_GC_00000144	1.87526	1.39021	0.316012	0.284494	0	0.180053	1.32788	0.904278
Planctomycetota-sp-007_GC_00000145	2.91971	1.86451	0.667137	0.462303	0	0.0450132	3.91887	2.84471
Planctomycetota-sp-007_GC_00000146	10.7293	1.60283	0.5618	0.426741	0	0.180053	8.87412	11.247
Planctomycetota-sp-007_GC_00000147	0.522224	0.42524	0.0351125	0.320056	0	0.0900264	0.647746	0.320265
Planctomycetota-sp-007_GC_00000148	0.213637	0.163554	0	0.106685	0.073195	0	0.971619	5.01121
Planctomycetota-sp-007_GC_00000149	0.712124	0.261686	0.0351125	0.106685	0	0	0.226711	0.188391
Planctomycetota-sp-007_GC_00000150	0.925761	0.539727	0.0351125	0.248933	0	0	1.39265	0.20723
Planctomycetota-sp-007_GC_00000151	1.23435	0.441595	0.070225	0.568989	0	0.0900264	0.259099	0.470978
Planctomycetota-sp-007_GC_00000152	0.474749	0.343463	0.14045	0.142247	0	0.0450132	0.453422	0.357943
Planctomycetota-sp-007_GC_00000153	0.593437	0.441595	0.105337	0.142247	0	0	0.550584	0.527495
Planctomycetota-sp-007_GC_00000154	17.6369	6.55851	3.01967	6.65005	1.53709	1.80053	8.51786	8.60948
Planctomycetota-sp-007_GC_00000155	1.40051	0.654215	0	0.213371	0	0.0450132	1.36027	0.659369
Planctomycetota-sp-007_GC_00000156	11.4889	4.03978	2.21209	3.165	2.12265	0.765224	9.42471	6.0662
Planctomycetota-sp-007_GC_00000157	2.32627	0.866835	0.351125	0.39118	0.073195	0.0900264	1.06878	1.13035
Planctomycetota-sp-007_GC_00000158	3.70304	1.78274	0.105337	0.640112	0	0	2.23472	1.639
Planctomycetota-sp-007_GC_00000159	16.8773	5.33185	2.38765	4.40966	0.29278	0.405119	5.21436	4.20112
Planctomycetota-sp-007_GC_00000160	0.332325	0.130843	0.0351125	0.0711236	0	0	0.0323873	0.0565174
Planctomycetota-sp-007_GC_00000161	4.88992	2.48602	0.948037	1.60028	0.14639	0.0900264	4.11319	2.97658
Planctomycetota-sp-007_GC_00000162	2.56365	0.768703	0.491575	1.06685	0.14639	0.13504	0.939232	1.28106
Planctomycetota-sp-007_GC_00000163	1.16314	0.490661	0.14045	0.106685	0.073195	0	1.06878	0.470978
Planctomycetota-sp-007_GC_00000164	1.3293	0.310752	0.210675	0.462303	0.073195	0	0.744908	0.885439
Planctomycetota-sp-007_GC_00000165	0.902024	0.310752	0.386237	0.711236	0.219585	0.180053	0.161937	0.64053
Planctomycetota-sp-007_GC_00000166	0.996974	0.539727	0.386237	0.248933	0	0.0450132	0.259099	0.339104
Planctomycetota-sp-007_GC_00000167	12.7945	4.28511	3.79215	7.0768	2.12265	1.0353	5.14958	5.42567
Planctomycetota-sp-007_GC_00000168	13.5066	7.1473	2.66855	4.76528	1.90307	0.945277	8.4207	6.25459
Planctomycetota-sp-007_GC_00000169	4.17779	2.07713	1.08849	1.84921	0.073195	0.180053	2.94725	2.43025
Planctomycetota-sp-007_GC_00000170	20.2481	5.11923	2.56321	4.23185	0.58556	0.405119	13.8618	9.15581
Planctomycetota-sp-007_GC_00000171	16.7824	6.75477	4.28372	6.50781	0.951535	0.630185	7.25476	6.59369
Planctomycetota-sp-007_GC_00000172	1.09192	0.735992	0.351125	0.213371	0.29278	0.0450132	0.809683	0.546335
Planctomycetota-sp-007_GC_00000173	8.35559	4.75941	1.72051	2.06258	0.29278	0.225066	4.63139	5.38799
Planctomycetota-sp-007_GC_00000174	1.30556	0.588794	0.491575	0.60455	0.219585	0.225066	0.194324	0.508656
Planctomycetota-sp-007_GC_00000175	0.735861	0.343463	0.14045	0.213371	0.073195	0	0.0323873	0.282587
Planctomycetota-sp-007_GC_00000176	1.11566	0.376174	0.245787	0.320056	0	0.225066	0.421035	0.4333
Planctomycetota-sp-007_GC_00000177	0.308587	0.114488	0	0.177809	0	0.0450132	0.194324	0.169552
Planctomycetota-sp-007_GC_00000178	24.3309	9.53518	2.66855	4.76528	0.58556	0.315092	17.0681	16.8799
Planctomycetota-sp-007_GC_00000179	2.42122	0.67057	0.351125	0.426741	0	0	1.03639	3.44756
Planctomycetota-sp-007_GC_00000180	4.46264	2.33882	0.5618	1.35135	0.14639	0.0900264	1.74891	2.03463
Planctomycetota-sp-007_GC_00000181	4.62881	2.45331	1.29916	2.34708	0.43917	0.270079	3.59499	2.22302
Planctomycetota-sp-007_GC_00000182	2.87223	1.19394	0.526687	0.568989	0	0	2.23472	1.31874
Planctomycetota-sp-007_GC_00000183	0.902024	0.63786	0.105337	0.177809	0	0.0450132	0.226711	0.395622
Planctomycetota-sp-007_GC_00000184	1.3293	0.834124	0.456462	0.533427	0.43917	0.0450132	0.421035	1.09267
Planctomycetota-sp-007_GC_00000185	2.30253	0.88319	0.456462	0.817921	0	0.270079	1.81369	0.810082
Planctomycetota-sp-007_GC_00000186	9.58994	2.84584	0.70225	2.09815	0.512365	0.405119	4.17796	3.88086
Planctomycetota-sp-007_GC_00000187	1.87526	0.915901	0.456462	1.06685	0.073195	0.180053	1.45743	0.941956
Planctomycetota-sp-007_GC_00000188	0.712124	0.310752	0.14045	0.142247	0	0.0450132	0.712521	0.357943
Planctomycetota-sp-007_GC_00000189	3.37072	2.09349	1.05337	2.02702	0.219585	0.270079	2.20234	1.92159
Planctomycetota-sp-007_GC_00000190	28.7461	9.92771	5.23176	11.7354	1.90307	1.3504	10.4611	11.473
Planctomycetota-sp-007_GC_00000191	7.64346	2.38788	0.807587	1.88477	0.14639	0.0900264	5.18197	2.95774
Planctomycetota-sp-007_GC_00000192	2.68233	1.48834	0.596912	0.533427	0.14639	0.0450132	2.07279	1.639
Planctomycetota-sp-007_GC_00000193	0.261112	0.147198	0	0	0	0	0.615359	0.113035
Planctomycetota-sp-007_GC_00000194	6.97882	2.40424	0.351125	1.03129	0	0	2.33189	2.63748
Planctomycetota-sp-007_GC_00000195	0.522224	0.0981323	0.0351125	0.106685	0	0	0.161937	0.282587
Planctomycetota-sp-007_GC_00000196	5.48335	2.6005	0.42135	0.39118	0	0.0900264	3.04441	2.31721
Planctomycetota-sp-007_GC_00000197	5.93437	3.07481	1.1236	2.31152	0.14639	0.0450132	2.52621	2.61864
Planctomycetota-sp-007_GC_00000198	1.85152	1.09581	0.386237	0.320056	0.219585	0.0450132	1.26311	1.11151
Planctomycetota-sp-007_GC_00000199	7.92831	5.65896	2.70366	3.44949	0.219585	0.495145	6.99566	4.69094
Planctomycetota-sp-007_GC_00000200	4.13032	3.59818	2.56321	3.02275	1.24431	0.405119	8.09683	3.73015
Planctomycetota-sp-007_GC_00000201	1.16314	0.85048	0.351125	0.320056	0.14639	0	0.550584	0.697048
Planctomycetota-sp-007_GC_00000202	12.5571	1.79909	1.05337	1.42247	0.29278	0.0450132	8.74457	7.12119
Planctomycetota-sp-007_GC_00000203	0.925761	0.245331	0.0351125	0.177809	0.219585	0.0900264	0.388648	0.263748
Planctomycetota-sp-007_GC_00000204	0.498487	0.42524	0.175562	0.0355618	0	0	0.744908	0.188391
Planctomycetota-sp-007_GC_00000205	1.5192	0.915901	0.5618	0.355618	0.29278	0.13504	1.48982	0.715887
Planctomycetota-sp-007_GC_00000206	1.82778	0.539727	0.351125	0.640112	0.14639	0.0900264	1.42504	0.602852
Planctomycetota-sp-007_GC_00000207	2.04142	1.30843	0.632025	0.711236	0.14639	0.315092	1.81369	1.14919
Planctomycetota-sp-007_GC_00000208	1.3293	0.392529	0.0351125	0.213371	0	0	0.291486	0.508656
Planctomycetota-sp-007_GC_00000209	4.48638	3.50005	1.01826	1.84921	0.512365	0.180053	4.21035	1.99695
Planctomycetota-sp-007_GC_00000210	2.44496	1.60283	0.667137	1.10242	0.512365	0.360106	1.58698	1.2057
Planctomycetota-sp-007_GC_00000211	0.640912	0.343463	0.070225	0.0355618	0.073195	0.0450132	0.35626	0.584013
Planctomycetota-sp-007_GC_00000212	6.3379	3.61454	1.26405	1.9559	0.58556	0.180053	4.27513	2.1665
Planctomycetota-sp-007_GC_00000213	0.0949499	0.114488	0.0351125	0	0	0	0.129549	0.188391
Planctomycetota-sp-007_GC_00000214	1.04445	0.490661	0.105337	0.177809	0	0.0900264	0.582972	0.357943
Planctomycetota-sp-007_GC_00000215	1.73284	0.719637	0.245787	0.142247	0.14639	0.0900264	0.323873	0.659369
Planctomycetota-sp-007_GC_00000216	0.664649	0.359818	0.245787	0.284494	0.29278	0	0.809683	0.357943
Planctomycetota-sp-007_GC_00000217	1.40051	0.507017	0.14045	0.0355618	0	0	1.06878	0.904278
Planctomycetota-sp-007_GC_00000218	1.94647	0.621504	0.351125	0.782359	0.29278	0.13504	2.07279	1.2057
Planctomycetota-sp-007_GC_00000219	0.427274	0.21262	0.105337	0.320056	0.14639	0	0.323873	0.131874
Planctomycetota-sp-007_GC_00000220	0.0474749	0.0327108	0	0.0355618	0	0	0.0647746	0.169552
Planctomycetota-sp-007_GC_00000221	0.28485	0.130843	0.0351125	0	0	0	0.35626	0.376782
Planctomycetota-sp-007_GC_00000222	1.97021	0.997678	0.316012	0.817921	0	0	1.36027	0.810082
Planctomycetota-sp-007_GC_00000223	2.35001	0.768703	0.2809	0.284494	0	0	0.582972	0.339104
Planctomycetota-sp-007_GC_00000224	0.28485	0.245331	0.14045	0.142247	0	0	0.291486	0.376782
Planctomycetota-sp-007_GC_00000225	0.28485	0.0327108	0	0	0	0	0.194324	0.584013
Planctomycetota-sp-007_GC_00000226	0.451012	0.179909	0.0351125	0.106685	0	0	0.194324	0.188391
Planctomycetota-sp-007_GC_00000227	2.13637	0.605149	0.070225	0.39118	0	0	1.00401	0.847761
Planctomycetota-sp-007_GC_00000228	6.40912	2.2734	0.807587	1.63584	0.365975	0.0900264	3.49783	4.72862
Planctomycetota-sp-007_GC_00000229	3.53688	2.25704	1.93119	1.81365	0.805145	0.855251	3.88648	2.58096
Planctomycetota-sp-007_GC_00000230	4.17779	2.45331	1.15871	1.6714	0.29278	0.270079	4.0808	2.41141
Planctomycetota-sp-007_GC_00000231	0.142425	0.130843	0	0.248933	0	0	0.0971619	0.113035
Planctomycetota-sp-007_GC_00000232	0.451012	0.278041	0.0351125	0.142247	0	0.0900264	0.48581	0.226069
Planctomycetota-sp-007_GC_00000233	3.06213	1.94629	1.01826	0.924607	0.14639	0.225066	2.88247	1.80856
Planctomycetota-sp-007_GC_00000234	0.1899	0.21262	0.0351125	0.0355618	0.073195	0	0.194324	0.20723
Planctomycetota-sp-007_GC_00000235	5.36467	2.99303	1.1236	1.17354	0.58556	0.360106	5.73255	3.14613
Planctomycetota-sp-007_GC_00000236	1.78031	1.07945	0.2809	0.39118	0	0	1.23072	0.621691
Planctomycetota-sp-007_GC_00000237	9.32882	3.54912	1.54495	3.9118	0.658755	0.225066	4.24274	4.06925
Planctomycetota-sp-007_GC_00000238	0.0237375	0	0.070225	0.0355618	0	0	0	0.263748
Planctomycetota-sp-007_GC_00000240	6.07679	2.25704	1.65029	2.77382	0.87834	0.450132	3.04441	2.78819
Planctomycetota-sp-007_GC_00000241	0.878286	0.67057	0.2809	0.924607	0.365975	0.0900264	0.874457	0.828921
Planctomycetota-sp-007_GC_00000242	2.01768	1.39021	0.14045	0.320056	0.073195	0.180053	3.17396	0.753565
Planctomycetota-sp-007_GC_00000243	0.712124	0.343463	0.0351125	0.213371	0	0	0.518197	0.320265
Planctomycetota-sp-007_GC_00000244	0.735861	0.376174	0.0351125	0.106685	0.073195	0.0450132	0.84207	0.470978
Planctomycetota-sp-007_GC_00000245	48.7093	17.4348	8.60256	11.8421	1.53709	1.62048	30.185	34.08
Planctomycetota-sp-007_GC_00000246	1.56667	0.817769	0.070225	0.142247	0	0	0.712521	0.452139
Planctomycetota-sp-007_GC_00000247	2.18385	1.34114	0.491575	0.284494	0	0	1.36027	0.772404
Planctomycetota-sp-007_GC_00000248	0.807074	0.457951	0.245787	0.0711236	0	0.0900264	0.323873	0.301426
Planctomycetota-sp-007_GC_00000249	2.16011	0.85048	0.175562	0.320056	0.073195	0.0450132	1.55459	0.847761
Planctomycetota-sp-007_GC_00000250	1.61415	0.42524	0.386237	0.497865	0	0.13504	1.7813	1.05499
Planctomycetota-sp-007_GC_00000251	0.902024	0.408884	0.14045	0.462303	0	0.0900264	0.388648	0.678208
Planctomycetota-sp-007_GC_00000252	3.13335	1.45563	0.70225	0.60455	0.219585	0.13504	2.07279	1.58249
Planctomycetota-sp-007_GC_00000253	3.63183	2.46966	0.877812	1.38691	0.14639	0.0900264	2.85008	1.71436
Planctomycetota-sp-007_GC_00000254	10.5632	0.735992	0.386237	0.426741	0.073195	0.0900264	7.99967	8.70367
Planctomycetota-sp-007_GC_00000255	5.24598	1.61918	1.08849	0.853483	0.14639	0.270079	3.62738	2.22302
Planctomycetota-sp-007_GC_00000256	0.28485	0.0981323	0.105337	0.106685	0	0	0.161937	0.452139
Planctomycetota-sp-007_GC_00000257	0.973236	0.752347	0.14045	0.497865	0.073195	0	1.03639	0.357943
Planctomycetota-sp-007_GC_00000258	1.5192	0.556083	0.2809	0.177809	0.073195	0.225066	1.61937	0.565174
Planctomycetota-sp-007_GC_00000259	37.2203	11.3506	7.05761	16.2162	12.2236	7.92232	26.4604	16.3712
Planctomycetota-sp-007_GC_00000260	5.93437	1.979	1.05337	1.74253	0	0.0450132	2.07279	2.05346
Planctomycetota-sp-007_GC_00000261	0.735861	0.294397	0.070225	0.142247	0.14639	0	0.388648	0.244909
Planctomycetota-sp-007_GC_00000262	0.569699	0.376174	0.14045	0.284494	0.073195	0	0.680134	0.414461
Planctomycetota-sp-007_GC_00000263	4.98487	3.1893	0.98315	1.24466	0.14639	0.405119	5.40868	2.61864
Planctomycetota-sp-007_GC_00000264	2.51617	1.27572	0.456462	0.60455	0	0.0450132	1.39265	0.828921
Planctomycetota-sp-007_GC_00000265	1.97021	0.686926	0.210675	0.320056	0	0.0900264	1.39265	0.810082
Planctomycetota-sp-007_GC_00000266	35.535	15.2432	7.90031	13.8335	5.34323	3.01588	31.9987	17.7653
Planctomycetota-sp-007_GC_00000267	1.1394	0.42524	0.14045	0.248933	0.073195	0.0900264	0.680134	0.678208
Planctomycetota-sp-007_GC_00000268	0.0474749	0.0490661	0	0	0	0	0.226711	0.150713
Planctomycetota-sp-007_GC_00000269	2.87223	0.866835	0.948037	1.52916	0.29278	0.540158	1.19833	1.16803
Planctomycetota-sp-007_GC_00000270	3.06213	1.53741	0.5618	1.06685	0.219585	0.405119	0.518197	1.16803
Planctomycetota-sp-007_GC_00000271	0.640912	0.376174	0.070225	0.0355618	0	0	0.259099	0.357943
Planctomycetota-sp-007_GC_00000272	0.118687	0.130843	0.0351125	0	0.219585	0	1.23072	0.810082
Planctomycetota-sp-007_GC_00000273	1.06819	0.556083	0.2809	0.142247	0	0	0.680134	0.489817
Planctomycetota-sp-007_GC_00000274	2.77728	1.2103	0.351125	0.320056	0	0.180053	1.00401	1.03615
Planctomycetota-sp-007_GC_00000275	1.02071	0.392529	0.070225	0.213371	0	0.0450132	0.906845	0.621691
Planctomycetota-sp-007_GC_00000276	1.28182	0.408884	0.2809	0.568989	0.43917	0.0450132	0.35626	0.828921
Planctomycetota-sp-007_GC_00000278	0.783336	0.392529	0.42135	0.248933	0.073195	0	0.388648	0.395622
Planctomycetota-sp-007_GC_00000279	5.7682	1.79909	0.737362	0.711236	0.14639	0.315092	2.62337	2.71283
Planctomycetota-sp-007_GC_00000280	0.640912	0.245331	0.14045	0.213371	0.219585	0.0450132	0.291486	0.282587
Planctomycetota-sp-007_GC_00000281	0.640912	0.42524	0.316012	0.0711236	0	0	0.906845	0.678208
Planctomycetota-sp-007_GC_00000282	2.11263	1.57012	0.596912	0.533427	0.29278	0.0450132	1.23072	1.43177
Planctomycetota-sp-007_GC_00000283	3.48941	1.14488	0.491575	0.60455	0.073195	0.13504	1.48982	1.71436
Planctomycetota-sp-007_GC_00000284	5.07982	2.06078	0.807587	1.31579	0.29278	0	3.5626	2.84471
Planctomycetota-sp-007_GC_00000285	5.34093	2.6005	1.4045	1.70697	0.43917	0.180053	4.76094	2.88239
Planctomycetota-sp-007_GC_00000286	0.118687	0.0327108	0	0.0355618	0	0	0.161937	0.131874
Planctomycetota-sp-007_GC_00000287	0.735861	0.539727	0.210675	0.39118	0	0	0.777296	0.64053
Planctomycetota-sp-007_GC_00000288	2.42122	0.915901	0.456462	0.533427	0.073195	0.0900264	0.35626	0.904278
Planctomycetota-sp-007_GC_00000289	0.783336	0.408884	0.0351125	0.0711236	0	0	0.323873	0.226069
Planctomycetota-sp-007_GC_00000290	6.31417	2.30611	1.47472	2.38264	0.219585	0.180053	4.66377	2.76935
Planctomycetota-sp-007_GC_00000291	3.15708	1.17759	0.245787	0.462303	0.073195	0.13504	1.48982	1.24338
Planctomycetota-sp-007_GC_00000292	1.42425	0.507017	0.351125	0.462303	0.073195	0.0900264	0.518197	0.8666
Planctomycetota-sp-007_GC_00000293	0.902024	0.768703	0.456462	0.497865	0.073195	0	1.03639	0.395622
Planctomycetota-sp-007_GC_00000294	2.56365	1.03039	0.70225	0.782359	0.073195	0.270079	1.55459	1.56365
Planctomycetota-sp-007_GC_00000295	0.332325	0.310752	0.386237	0.177809	0.43917	0.13504	0.226711	0.226069
Planctomycetota-sp-007_GC_00000296	14.3137	4.49773	1.82585	4.23185	0	0.0450132	5.50584	5.57638
Planctomycetota-sp-007_GC_00000297	2.80102	0.997678	0.105337	0.462303	0	0.0450132	1.19833	0.941956
Planctomycetota-sp-007_GC_00000298	0.593437	0.343463	0.105337	0.142247	0	0.0450132	0.550584	0.226069
Planctomycetota-sp-007_GC_00000299	0.0712124	0.0163554	0.0351125	0.0355618	0.14639	0	0	0.791243
Planctomycetota-sp-007_GC_00000300	2.30253	1.45563	0.667137	1.10242	0.219585	0.0450132	2.0404	1.2057
Planctomycetota-sp-007_GC_00000301	1.21061	0.441595	0.14045	0.142247	0	0	0.388648	0.263748
Planctomycetota-sp-007_GC_00000302	2.35001	1.2103	0.2809	0.39118	0	0.0900264	1.97563	1.01731
Planctomycetota-sp-007_GC_00000303	6.45659	2.38788	1.33427	1.42247	0.073195	0.0900264	3.65977	2.82587
Planctomycetota-sp-007_GC_00000304	1.47172	0.703281	0.386237	0.568989	0.073195	0	0.259099	0.960795
Planctomycetota-sp-007_GC_00000305	0.0474749	0.0817769	0.0351125	0	0	0	0.161937	0.244909
Planctomycetota-sp-007_GC_00000306	0.0237375	0.0163554	0.0351125	0	0	0	0.582972	0.263748
Planctomycetota-sp-007_GC_00000307	1.94647	1.55376	0.316012	0.497865	0	0	1.26311	1.07383
Planctomycetota-sp-007_GC_00000308	1.06819	0.621504	0.316012	0.39118	0	0	0.874457	0.508656
Planctomycetota-sp-007_GC_00000309	3.10961	1.24301	0.737362	1.17354	0.365975	0.0900264	1.84608	1.62016
Planctomycetota-sp-007_GC_00000310	1.78031	1.14488	0.526687	0.960168	0	0	1.48982	1.01731
Planctomycetota-sp-007_GC_00000311	2.16011	0.686926	0.737362	1.77809	0.219585	0.0900264	1.68414	1.22454
Planctomycetota-sp-007_GC_00000312	4.13032	1.79909	1.1236	1.63584	0.43917	0.180053	2.33189	1.99695
Planctomycetota-sp-007_GC_00000313	7.71468	2.76406	0.912925	1.88477	0.073195	0.270079	3.49783	3.0331
Planctomycetota-sp-007_GC_00000314	3.15708	1.27572	0.596912	0.675674	0	0	1.55459	1.60133
Planctomycetota-sp-007_GC_00000315	4.84244	1.55376	0.807587	0.889045	0.14639	0.0900264	1.71653	1.95927
Planctomycetota-sp-007_GC_00000316	2.51617	1.47198	0.912925	1.60028	0.14639	0.0450132	1.42504	1.37526
Planctomycetota-sp-007_GC_00000317	9.946	2.33882	1.26405	1.6714	0.512365	0.270079	7.74057	5.14308
Planctomycetota-sp-007_GC_00000318	0.688387	0.441595	0.245787	0.0355618	0.14639	0	0.582972	0.602852
Planctomycetota-sp-007_GC_00000319	4.36769	1.78274	0.386237	1.06685	0.14639	0	3.27112	2.1665
Planctomycetota-sp-007_GC_00000320	2.53991	0.981323	0.456462	0.746798	0.219585	0.0900264	0.680134	1.14919
Planctomycetota-sp-007_GC_00000321	2.23132	0.981323	0.667137	0.426741	0.073195	0.0900264	1.7813	0.979634
Planctomycetota-sp-007_GC_00000322	5.98184	2.46966	1.1236	1.77809	0.073195	0.225066	3.95125	2.99542
Planctomycetota-sp-007_GC_00000324	2.0889	0.67057	0.070225	0.533427	0.073195	0.0450132	1.74891	1.2999
Planctomycetota-sp-007_GC_00000325	5.91063	3.17294	1.29916	1.2091	0.14639	0.0450132	5.27913	5.55754
Planctomycetota-sp-007_GC_00000326	5.88689	2.50237	1.26405	1.81365	0.219585	0.450132	2.8177	2.67516
Planctomycetota-sp-007_GC_00000327	1.42425	0.997678	0.210675	0.177809	0	0.0450132	1.19833	0.4333
Planctomycetota-sp-007_GC_00000328	0.569699	0.0654215	0.0351125	0.0355618	0	0	0.453422	0.150713
Planctomycetota-sp-007_GC_00000329	14.3612	4.30146	2.17697	4.51635	0.805145	1.21536	8.48548	5.18076
Planctomycetota-sp-007_GC_00000330	4.05911	1.37385	1.36939	1.70697	0.219585	0.225066	3.23873	2.12882
Planctomycetota-sp-007_GC_00000331	2.53991	1.55376	0.596912	0.711236	0.14639	0	1.29549	1.37526
Planctomycetota-sp-007_GC_00000332	2.25506	1.14488	0.245787	0.248933	0	0	0.971619	0.734726
Planctomycetota-sp-007_GC_00000333	4.01163	1.47198	0.491575	0.889045	0.073195	0	1.84608	1.78972
Planctomycetota-sp-007_GC_00000334	1.49546	1.17759	0.70225	0.533427	0.58556	0.0450132	1.68414	0.998474
Planctomycetota-sp-007_GC_00000335	1.82778	1.16123	0.491575	0.60455	0.073195	0.0450132	1.84608	1.46945
Planctomycetota-sp-007_GC_00000336	4.88992	1.57012	0.14045	0.924607	0.14639	0.180053	2.0404	1.78972
Planctomycetota-sp-007_GC_00000337	1.11566	0.310752	0.175562	0.320056	0	0	0.647746	0.810082
Planctomycetota-sp-007_GC_00000338	1.3293	0.42524	0.245787	0.533427	0	0	0.712521	0.395622
Planctomycetota-sp-007_GC_00000339	1.02071	0.359818	0	0.177809	0.29278	0.0450132	0.582972	0.546335
Planctomycetota-sp-007_GC_00000340	1.3293	0.915901	0.316012	0.497865	0.14639	0.0450132	1.10117	0.621691
Planctomycetota-sp-007_GC_00000341	1.47172	0.785058	0.175562	0.142247	0	0.0900264	0.809683	0.828921
Planctomycetota-sp-007_GC_00000342	0.878286	0.245331	0.42135	0.106685	0	0	0.421035	0.282587
Planctomycetota-sp-007_GC_00000343	20.6041	6.59122	3.72192	6.89899	0.29278	0.0900264	13.214	9.83402
Planctomycetota-sp-007_GC_00000344	8.71165	3.97436	1.89607	4.40966	0.14639	0.13504	4.50184	4.05041
Planctomycetota-sp-007_GC_00000345	1.5192	0.785058	0.105337	0.106685	0.073195	0	0.809683	0.697048
Planctomycetota-sp-007_GC_00000346	5.62578	3.10752	1.05337	1.84921	0.219585	0.13504	5.08481	2.88239
Planctomycetota-sp-007_GC_00000347	0.996974	0.507017	0.14045	0.462303	0	0.0450132	0.35626	0.527495
Planctomycetota-sp-007_GC_00000348	6.78892	2.63322	0.772475	2.09815	0.29278	0.405119	3.65977	2.43025
Planctomycetota-sp-007_GC_00000349	0.640912	0.343463	0.070225	0.0711236	0	0.0450132	0.582972	0.998474
Planctomycetota-sp-007_GC_00000350	3.10961	1.50469	0.70225	0.746798	0.073195	0	2.23472	1.50713
Planctomycetota-sp-007_GC_00000351	0.213637	0.0981323	0.0351125	0	0.14639	0.0900264	0.226711	0.0753565
Planctomycetota-sp-007_GC_00000352	0.925761	0.327108	0.105337	0.320056	0	0.0900264	0.84207	0.188391
Planctomycetota-sp-007_GC_00000353	1.16314	0.556083	0.070225	0.320056	0.073195	0.0450132	0.906845	0.715887
Planctomycetota-sp-007_GC_00000354	2.18385	0.866835	0.42135	0.284494	0	0	0.84207	0.734726
Planctomycetota-sp-007_GC_00000355	3.25203	2.24069	1.61517	1.63584	0.14639	0.13504	2.5586	2.05346
Planctomycetota-sp-007_GC_00000356	0.545962	0.0817769	0	0.0355618	0	0	0.129549	2.22302
Planctomycetota-sp-007_GC_00000357	0.118687	0.130843	0	0	0	0	0.0323873	0.0565174
Planctomycetota-sp-007_GC_00000358	0.640912	0.228975	0.070225	0.177809	0	0.0450132	0.291486	0.263748
Planctomycetota-sp-007_GC_00000360	0.688387	0.327108	0.14045	0.106685	0	0	0.388648	0.188391
Planctomycetota-sp-007_GC_00000361	7.0975	2.37153	1.26405	1.92034	0.43917	0.270079	5.14958	3.57943
Planctomycetota-sp-007_GC_00000362	1.3293	0.507017	0.210675	0.142247	0.073195	0.0450132	0.971619	0.64053
Planctomycetota-sp-007_GC_00000363	0.735861	0.327108	0.070225	0.355618	0.14639	0.0450132	0.0971619	0.20723
Planctomycetota-sp-007_GC_00000364	0.332325	0.130843	0	0.0355618	0.073195	0	0.129549	0.169552
Planctomycetota-sp-007_GC_00000365	0.854549	0.392529	0.070225	0.213371	0.073195	0.0450132	0.615359	0.715887
Planctomycetota-sp-007_GC_00000366	2.75355	1.3575	0.667137	1.2091	0.29278	0.0450132	1.16594	1.2057
Planctomycetota-sp-007_GC_00000368	1.11566	0.376174	0.596912	0.462303	0.14639	0	0.680134	0.753565
Planctomycetota-sp-007_GC_00000369	0.996974	0.327108	0.210675	0.248933	0	0.0450132	0.226711	0.489817
Planctomycetota-sp-007_GC_00000370	2.89597	1.09581	0.456462	0.675674	0.073195	0	1.84608	1.28106
Planctomycetota-sp-007_GC_00000371	0.261112	0.147198	0.0351125	0.106685	0	0	0.129549	0.113035
Planctomycetota-sp-007_GC_00000372	1.56667	0.964967	0.245787	0.568989	0.073195	0.13504	1.13356	0.904278
Planctomycetota-sp-007_GC_00000373	0.759599	0.654215	0.245787	0.284494	0	0	0.518197	0.376782
Planctomycetota-sp-007_GC_00000374	1.06819	0.785058	0.2809	0.355618	0.73195	0.405119	2.59099	2.18534
Planctomycetota-sp-007_GC_00000375	0.569699	0.457951	0.105337	0.213371	0	0.0900264	0.291486	0.339104
Planctomycetota-sp-007_GC_00000376	1.37677	0.343463	0.14045	0.462303	0.073195	0	0.35626	0.376782
Planctomycetota-sp-007_GC_00000377	0.308587	0.179909	0	0.0355618	0.14639	0	0.259099	0.131874
Planctomycetota-sp-007_GC_00000378	0.28485	0.0163554	0.0351125	0.142247	0.219585	0	0.194324	0.0565174
Planctomycetota-sp-007_GC_00000379	2.80102	1.47198	0.456462	0.782359	0.14639	0.0900264	2.23472	1.60133
Planctomycetota-sp-007_GC_00000380	1.42425	0.539727	0.14045	0.248933	0	0	0.647746	0.320265
Planctomycetota-sp-007_GC_00000381	1.85152	0.801413	0.175562	0.142247	0	0.0450132	0.421035	0.678208
Planctomycetota-sp-007_GC_00000382	0.237375	0.130843	0.105337	0	0	0	0.129549	0.339104
Planctomycetota-sp-007_GC_00000383	0.854549	0.327108	0.351125	0.0355618	0.073195	0	0.939232	0.244909
Planctomycetota-sp-007_GC_00000384	1.28182	0.621504	0.316012	0.106685	0	0	1.10117	0.659369
Planctomycetota-sp-007_GC_00000385	3.10961	1.16123	0.526687	1.24466	0.073195	0.0450132	1.32788	1.2057
Planctomycetota-sp-007_GC_00000386	0.356062	0.327108	0.070225	0.0711236	0	0	0.453422	0.414461
Planctomycetota-sp-007_GC_00000387	0.688387	0.327108	0.14045	0.248933	0.58556	0.225066	0.906845	0.339104
Planctomycetota-sp-007_GC_00000388	0.379799	0.0327108	0	0.106685	0.14639	0	0.0323873	0.527495
Planctomycetota-sp-007_GC_00000389	0.332325	0.0654215	0.0351125	0.0355618	0	0.0450132	0	0.489817
Planctomycetota-sp-007_GC_00000390	2.89597	1.52105	0.316012	0.711236	0	0.0450132	1.26311	1.11151
Planctomycetota-sp-007_GC_00000391	2.20758	1.39021	0.456462	1.06685	0.219585	0.180053	0.971619	0.659369
Planctomycetota-sp-007_GC_00000392	4.22527	1.37385	0.737362	1.45803	4.24531	1.26037	2.42905	2.0723
Planctomycetota-sp-007_GC_00000393	0.261112	0.163554	0	0.0355618	0	0.0450132	0.0647746	0.0188391
Planctomycetota-sp-007_GC_00000394	1.40051	0.490661	0	0.248933	0	0	0.550584	0.339104
Planctomycetota-sp-007_GC_00000395	3.46567	1.63554	0.491575	0.355618	0.073195	0.13504	1.55459	1.75204
Planctomycetota-sp-007_GC_00000396	1.63789	0.359818	0.0351125	0.213371	0.14639	0	0.550584	0.301426
Planctomycetota-sp-007_GC_00000397	2.89597	0.703281	0.386237	0.533427	0.219585	0.0450132	1.91085	0.734726
Planctomycetota-sp-007_GC_00000398	1.40051	0.768703	0.14045	0.39118	0	0.0450132	1.23072	1.01731
Planctomycetota-sp-007_GC_00000399	0.451012	0.179909	0.105337	0.177809	0	0.0900264	0.194324	0.263748
Planctomycetota-sp-007_GC_00000400	0.213637	0.130843	0.14045	0.106685	0	0	0.0647746	0.244909
Planctomycetota-sp-007_GC_00000401	0.498487	0.392529	0.070225	0	0	0	0.323873	0.301426
Planctomycetota-sp-007_GC_00000402	1.99395	0.523372	0.351125	0.462303	0	0.0900264	0.323873	0.546335
Planctomycetota-sp-007_GC_00000403	1.92273	1.07945	0.386237	0.711236	0	0.0450132	0.582972	0.602852
Planctomycetota-sp-007_GC_00000404	0.0712124	0.163554	0.0351125	0	0	0	0.194324	0.301426
Planctomycetota-sp-007_GC_00000405	0.237375	0.0490661	0.070225	0.0355618	0	0	0.129549	0.188391
Planctomycetota-sp-007_GC_00000406	1.3293	1.01403	0.491575	0.39118	0.073195	0.0450132	1.65175	0.489817
Planctomycetota-sp-007_GC_00000407	0.28485	0.114488	0	0	0	0	0.0647746	0.131874
Planctomycetota-sp-007_GC_00000408	12.4147	3.74538	1.6854	3.27168	0.073195	0.360106	5.8621	5.1054
Planctomycetota-sp-007_GC_00000409	1.11566	1.07945	1.82585	4.16073	0.73195	0.405119	1.29549	0.772404
Planctomycetota-sp-007_GC_00000410	0.142425	0.0817769	0	0.0711236	0	0	0.0323873	0.0753565
Planctomycetota-sp-007_GC_00000411	0.427274	0.163554	0.0351125	0.0355618	0.073195	0	0.161937	0.0941956
Planctomycetota-sp-007_GC_00000412	0.688387	0.0981323	0.070225	0.0711236	0.073195	0	0.388648	0.998474
Planctomycetota-sp-007_GC_00000413	1.02071	0.376174	0.175562	0.106685	0	0	0.453422	0.979634
Planctomycetota-sp-007_GC_00000414	1.47172	0.686926	0.351125	0.462303	0.29278	0	0.453422	0.791243
Planctomycetota-sp-007_GC_00000415	0.830811	0.359818	0.210675	0.177809	0	0	0.647746	0.376782
Planctomycetota-sp-007_GC_00000416	2.23132	1.09581	0.316012	0.39118	0	0.0450132	1.10117	1.01731
Planctomycetota-sp-007_GC_00000417	0.308587	0.0654215	0.105337	0	0.073195	0	0	0.0565174
Planctomycetota-sp-007_GC_00000418	1.54294	0.457951	0.2809	0.39118	0.14639	0.13504	0.712521	0.452139
Planctomycetota-sp-007_GC_00000419	6.86013	2.6005	0.526687	0.711236	0.073195	0.0900264	3.78932	2.92006
Planctomycetota-sp-007_GC_00000420	0.973236	0.457951	0.386237	1.4936	0.951535	0.585172	0.129549	0.470978
Planctomycetota-sp-007_GC_00000421	1.87526	0.85048	0.316012	0.60455	0	0.0900264	1.10117	0.772404
Planctomycetota-sp-007_GC_00000422	1.23435	0.474306	0.0351125	0.177809	0	0	0.809683	0.414461
Planctomycetota-sp-007_GC_00000423	0.522224	0.376174	0.0351125	0.142247	0	0	0.226711	0.131874
Planctomycetota-sp-007_GC_00000424	0.213637	0.114488	0.0351125	0.213371	0	0	0.0323873	0.0941956
Planctomycetota-sp-007_GC_00000425	0.617174	0.294397	0.0351125	0.248933	0.073195	0	0.453422	0.282587
Planctomycetota-sp-007_GC_00000426	1.5192	0.556083	0.2809	0.248933	0	0.13504	0.777296	0.941956
Planctomycetota-sp-007_GC_00000427	0.474749	0.245331	0.070225	0.248933	0.14639	0	0.161937	0.301426
Planctomycetota-sp-007_GC_00000428	0.854549	0.21262	0.070225	0.142247	0	0	0.323873	0.244909
Planctomycetota-sp-007_GC_00000429	0.735861	0.343463	0.0351125	0.0711236	0.073195	0.13504	1.03639	0.678208
Planctomycetota-sp-007_GC_00000430	0.854549	0.572438	0.175562	0.284494	0.073195	0	0.226711	0.4333
Planctomycetota-sp-007_GC_00000431	461.243	169.703	150.527	443.527	73.3414	99.8393	110.862	67.8585
Planctomycetota-sp-007_GC_00000432	2.77728	1.39021	0.386237	0.782359	0.219585	0.270079	1.32788	1.05499
Planctomycetota-sp-007_GC_00000433	2.75355	1.29207	0.14045	0.533427	0.14639	0.180053	1.68414	1.13035
Planctomycetota-sp-007_GC_00000434	4.13032	1.84816	0.596912	1.28022	0.73195	0.585172	3.27112	2.86355
Planctomycetota-sp-007_GC_00000435	0.166162	0.147198	0.070225	0.0355618	0	0	0.259099	0.131874
Planctomycetota-sp-007_GC_00000436	2.72981	1.32479	0.245787	0.462303	0	0.0900264	2.10518	4.63442
Planctomycetota-sp-007_GC_00000437	8.09448	6.13327	2.35254	2.38264	0.29278	0.585172	6.02404	3.84318
Planctomycetota-sp-007_GC_00000439	2.89597	1.24301	0.5618	0.960168	0.073195	0.13504	1.19833	1.16803
Planctomycetota-sp-007_GC_00000440	4.55759	1.48834	0.5618	1.45803	0.219585	0.180053	1.84608	1.67668
Planctomycetota-sp-007_GC_00000441	0.213637	0.114488	0.0351125	0.106685	0	0	0.291486	0.113035
Planctomycetota-sp-007_GC_00000442	1.11566	0.768703	0.210675	0.0355618	0	0.13504	1.84608	0.64053
Planctomycetota-sp-007_GC_00000443	0.308587	0.114488	0.070225	0.0711236	0	0	0.35626	0.244909
Planctomycetota-sp-007_GC_00000444	0.973236	0.490661	0.245787	0.142247	0	0	0.48581	0.452139
Planctomycetota-sp-007_GC_00000445	1.21061	0.572438	0.245787	0.39118	0	0	0.35626	0.8666
Planctomycetota-sp-007_GC_00000446	0.261112	0.114488	0.0351125	0	0	0	0.226711	0.20723
Planctomycetota-sp-007_GC_00000447	0.545962	0.21262	0	0.0711236	0	0.0450132	0.388648	0.20723
Planctomycetota-sp-007_GC_00000448	9.30509	3.46734	2.21209	2.52489	0.073195	0.180053	7.57863	4.78514
Planctomycetota-sp-007_GC_00000449	0.474749	0.147198	0.070225	0	0	0	0.421035	0.131874
Planctomycetota-sp-007_GC_00000450	3.29951	1.01403	0.632025	1.45803	1.17112	0.180053	1.58698	1.7332
Planctomycetota-sp-007_GC_00000451	1.44799	0.997678	0.456462	0.213371	0.073195	0.0900264	1.19833	1.33758
Planctomycetota-sp-007_GC_00000452	1.06819	0.457951	0.070225	0.248933	0.14639	0.180053	0.939232	0.772404
Planctomycetota-sp-007_GC_00000453	0.902024	0.294397	0.175562	0.320056	0	0.0450132	0.615359	0.320265
Planctomycetota-sp-007_GC_00000454	1.97021	0.932256	0.14045	0.320056	0	0	1.32788	0.659369
Planctomycetota-sp-007_GC_00000455	2.2788	1.19394	0.14045	0.248933	0.14639	0	1.13356	1.13035
Planctomycetota-sp-007_GC_00000456	1.44799	0.686926	0.351125	0.355618	0.14639	0.180053	1.42504	1.35642
Planctomycetota-sp-007_GC_00000457	0.332325	0.147198	0.0351125	0.142247	0	0	0.0971619	0.20723
Planctomycetota-sp-007_GC_00000458	5.12729	5.39727	4.98597	2.4182	0.073195	0.450132	3.43306	2.99542
Planctomycetota-sp-007_GC_00000459	0.807074	0.359818	0.175562	0.177809	0.073195	0	0.194324	0.301426
Planctomycetota-sp-007_GC_00000460	0.664649	0.408884	0.245787	0.248933	0.073195	0.0450132	0.421035	0.357943
Planctomycetota-sp-007_GC_00000461	2.6586	1.52105	0.912925	1.35135	0	0	1.74891	1.3941
Planctomycetota-sp-007_GC_00000462	0.830811	0.539727	0.070225	0.142247	0	0	1.13356	0.64053
Planctomycetota-sp-007_GC_00000463	1.02071	0.67057	0.14045	0.320056	0	0.0450132	1.91085	0.960795
Planctomycetota-sp-007_GC_00000464	1.18687	0.42524	0.316012	0.142247	0	0	0.744908	0.508656
Planctomycetota-sp-007_GC_00000465	0.522224	0.261686	0.0351125	0.0355618	0	0.0900264	0.971619	0.697048
Planctomycetota-sp-007_GC_00000466	0.664649	0.245331	0.210675	0.39118	0.658755	0	0.388648	0.244909
Planctomycetota-sp-007_GC_00000467	0.640912	0.228975	0.105337	0.284494	0.073195	0	0.259099	0.188391
Planctomycetota-sp-007_GC_00000468	1.18687	0.621504	0.175562	0.284494	0.14639	0.0900264	0.874457	0.697048
Planctomycetota-sp-007_GC_00000469	30.8587	9.15901	4.63485	8.46371	0.58556	0.405119	9.39232	8.98626
Planctomycetota-sp-007_GC_00000470	2.30253	1.11217	0.175562	0.248933	0	0.225066	1.45743	1.05499
Planctomycetota-sp-007_GC_00000471	1.82778	0.507017	0.14045	0.355618	0.073195	0	0.874457	0.791243
Planctomycetota-sp-007_GC_00000472	11.0142	3.22201	1.36939	2.73826	0.365975	0.225066	3.88648	3.33452
Planctomycetota-sp-007_GC_00000473	6.45659	3.22201	0.807587	1.84921	0.14639	0.180053	2.16995	2.43025
Planctomycetota-sp-007_GC_00000474	11.4177	5.23372	1.89607	3.165	0.073195	0.405119	8.77696	6.17923
Planctomycetota-sp-007_GC_00000475	0.1899	0.0981323	0	0	0	0	0.259099	0.0753565
Planctomycetota-sp-007_GC_00000476	0.308587	0.327108	0.0351125	0.0711236	0	0	0.194324	0.489817
Planctomycetota-sp-007_GC_00000477	1.54294	0.621504	0.42135	0.426741	0	0	0.874457	0.659369
Planctomycetota-sp-007_GC_00000478	1.47172	0.359818	0.245787	0.248933	0	0	1.06878	0.678208
Planctomycetota-sp-007_GC_00000479	3.77426	1.03039	0.737362	1.92034	0.29278	0.315092	1.23072	1.75204
Planctomycetota-sp-007_GC_00000480	0.451012	0.523372	0.105337	0.106685	0	0	0.518197	0.226069
Planctomycetota-sp-007_GC_00000481	0.474749	0.294397	0	0.106685	0	0	0.647746	0.414461
Planctomycetota-sp-007_GC_00000482	1.16314	0.834124	0.245787	0.284494	0.073195	0.13504	1.16594	0.791243
Planctomycetota-sp-007_GC_00000483	1.21061	0.441595	0.210675	0.355618	0.14639	0.0450132	0.647746	0.414461
Planctomycetota-sp-007_GC_00000484	1.7091	0.915901	0.351125	0.0711236	0.073195	0	0.647746	0.4333
Planctomycetota-sp-007_GC_00000485	0.878286	0.392529	0.105337	0	0	0	0.388648	0.452139
Planctomycetota-sp-007_GC_00000486	5.07982	2.61686	1.36939	1.88477	0.365975	0.180053	2.75292	2.31721
Planctomycetota-sp-007_GC_00000487	10.5394	3.51641	2.07164	3.34281	0.073195	0.270079	4.69616	4.08809
Planctomycetota-sp-007_GC_00000488	0.403537	0.0817769	0.070225	0.0711236	0.073195	0	0.453422	0.20723
Planctomycetota-sp-007_GC_00000489	0.545962	0.408884	0.175562	0.0711236	0	0	0.518197	0.339104
Planctomycetota-sp-007_GC_00000490	42.4426	13.3623	7.93542	15.9672	1.53709	0.945277	11.8538	17.0117
Planctomycetota-sp-007_GC_00000491	1.25809	0.392529	0.386237	0.39118	0.219585	0.0450132	0.84207	0.715887
Planctomycetota-sp-007_GC_00000492	1.11566	0.408884	0.175562	0.0711236	0	0.0900264	0.48581	0.301426
Planctomycetota-sp-007_GC_00000493	69.5508	23.6335	10.0422	16.4651	0.73195	1.08032	44.6297	35.7378
Planctomycetota-sp-007_GC_00000494	1.18687	0.572438	0.14045	0.142247	0.073195	0.13504	0.615359	0.565174
Planctomycetota-sp-007_GC_00000495	13.0319	9.10994	5.93401	11.2375	0.805145	1.12533	10.8498	6.36762
Planctomycetota-sp-007_GC_00000496	0.735861	0.245331	0.070225	0.142247	0.073195	0.0450132	0.388648	0.20723
Planctomycetota-sp-007_GC_00000497	1.04445	0.801413	0.42135	0.284494	0	0	1.39265	0.810082
Planctomycetota-sp-007_GC_00000498	1.47172	0.768703	0.456462	0.426741	0.073195	0.270079	0.550584	0.772404
Planctomycetota-sp-007_GC_00000499	6.57528	3.00939	0.948037	2.16927	0.14639	0.270079	2.65576	2.09114
Planctomycetota-sp-007_GC_00000500	5.69699	2.10984	0.877812	1.06685	0.29278	0.0450132	2.0404	1.94043
Planctomycetota-sp-007_GC_00000501	4.65254	3.61454	3.19524	3.02275	1.31751	0.720211	6.3803	4.89817
Planctomycetota-sp-007_GC_00000502	0.237375	0.0654215	0.0351125	0.0711236	0	0.0900264	0.421035	0.753565
Planctomycetota-sp-007_GC_00000503	8.18943	3.05846	1.01826	1.35135	0	0.225066	7.12521	3.69247
Planctomycetota-sp-007_GC_00000504	4.15406	1.55376	0.316012	0.426741	0	0.225066	1.91085	1.2999
Planctomycetota-sp-007_GC_00000505	4.34396	1.57012	0.772475	2.13371	0.43917	0.360106	1.81369	2.09114
Planctomycetota-sp-007_GC_00000506	14.646	4.44866	1.50984	1.92034	0	0.225066	5.14958	4.38952
Planctomycetota-sp-007_GC_00000507	4.03537	2.63322	1.1236	0.924607	0.43917	0.180053	2.59099	2.10998
Planctomycetota-sp-007_GC_00000508	6.07679	2.02807	0.667137	1.42247	0.43917	0.225066	2.75292	2.58096
Planctomycetota-sp-007_GC_00000509	35.0365	13.0025	5.96912	12.8734	0.87834	0.720211	20.7279	20.139
Planctomycetota-sp-007_GC_00000510	1.47172	0.703281	0.245787	0.462303	0.073195	0.180053	1.00401	0.772404
Planctomycetota-sp-007_GC_00000511	2.53991	0.752347	0.42135	0.675674	0.073195	0.180053	1.5222	1.01731
Planctomycetota-sp-007_GC_00000512	0.783336	0.392529	0	0.213371	0	0.0450132	0.259099	0.357943
Planctomycetota-sp-007_GC_00000513	1.87526	0.88319	0.175562	0.426741	0.14639	0	0.777296	1.14919
Planctomycetota-sp-007_GC_00000514	0.617174	0.507017	0.070225	0.177809	0.073195	0	0.712521	0.715887
Planctomycetota-sp-007_GC_00000515	2.58738	1.0631	0.491575	0.675674	0	0	1.29549	1.01731
Planctomycetota-sp-007_GC_00000516	0.28485	0.0654215	0	0	0	0.0450132	0.0647746	0.0565174
Planctomycetota-sp-007_GC_00000517	1.23435	0.507017	0.245787	0.462303	0.14639	0	0.453422	0.376782
Planctomycetota-sp-007_GC_00000518	2.58738	1.14488	0.42135	0.462303	0	0.0450132	2.39666	0.960795
Planctomycetota-sp-007_GC_00000519	0.0474749	0.0654215	0.0351125	0	0.073195	0	0.129549	0.376782
Planctomycetota-sp-007_GC_00000520	0.28485	0.147198	0	0.0711236	0	0	0.0971619	0.0753565
Planctomycetota-sp-007_GC_00000521	0.498487	0.196265	0	0.106685	0	0	0.161937	0.113035
Planctomycetota-sp-007_GC_00000522	2.63486	0.88319	0.632025	1.10242	0.073195	0	1.71653	1.26222
Planctomycetota-sp-007_GC_00000523	1.28182	0.67057	0.386237	0.60455	0	0	1.5222	0.923117
Planctomycetota-sp-007_GC_00000525	6.88387	1.84816	1.29916	2.31152	3.00099	2.47573	7.61102	4.82282
Planctomycetota-sp-007_GC_00000526	2.49243	1.27572	0.596912	1.42247	0.14639	0.0450132	2.26711	4.78514
Planctomycetota-sp-007_GC_00000527	0.261112	0.114488	0.070225	0.177809	0	0	0.259099	0.169552
Planctomycetota-sp-007_GC_00000528	4.93739	2.64957	1.4045	2.31152	0.365975	0.405119	2.23472	2.31721
Planctomycetota-sp-007_GC_00000529	22.3607	6.55851	3.05479	3.59174	0.219585	0.270079	13.4731	11.9817
Planctomycetota-sp-007_GC_00000530	2.01768	1.58647	3.75704	2.80938	2.04946	1.12533	4.95526	2.01579
Planctomycetota-sp-007_GC_00000531	0.735861	0.245331	0	0.106685	0	0.0900264	0.744908	0.263748
Planctomycetota-sp-007_GC_00000532	1.04445	0.507017	0.14045	0.142247	0	0.0450132	1.06878	0.376782
Planctomycetota-sp-007_GC_00000533	1.82778	0.834124	0.667137	0.60455	0.073195	0.225066	1.06878	1.18686
Planctomycetota-sp-007_GC_00000534	0.973236	0.572438	0.316012	0.426741	0.073195	0.0450132	0.161937	0.4333
Planctomycetota-sp-007_GC_00000535	1.37677	0.654215	0.14045	0.248933	0	0	1.16594	0.828921
Planctomycetota-sp-007_GC_00000536	0.545962	0.130843	0.0351125	0.0355618	0.29278	0	0.0971619	0.0376782
Planctomycetota-sp-007_GC_00000537	3.13335	2.14255	0.948037	1.45803	0	0	2.97963	1.7332
Planctomycetota-sp-007_GC_00000538	4.70002	2.69864	0.596912	1.24466	0	0	2.26711	1.84623
Planctomycetota-sp-007_GC_00000539	1.11566	0.686926	0.245787	0.462303	0.073195	0.0900264	1.26311	0.546335
Planctomycetota-sp-007_GC_00000540	0.28485	0.114488	0	0.0355618	0	0.0900264	0.0971619	0.904278
Planctomycetota-sp-007_GC_00000541	2.58738	0.735992	0.877812	1.28022	0.43917	0.13504	1.74891	1.41293
Planctomycetota-sp-007_GC_00000542	2.16011	0.63786	0.210675	0.426741	0	0.0450132	0.971619	0.847761
Planctomycetota-sp-007_GC_00000544	0.925761	0.278041	0.0351125	0.106685	0	0	0.161937	0.357943
Planctomycetota-sp-007_GC_00000546	2.77728	0.932256	0.351125	0.675674	0	0	1.23072	0.904278
Planctomycetota-sp-007_GC_00000547	0.617174	0.621504	0.070225	0.142247	0	0.0900264	0.518197	0.395622
Planctomycetota-sp-007_GC_00000548	3.63183	1.14488	0.807587	0.99573	0.073195	0	1.65175	1.3941
Planctomycetota-sp-007_GC_00000549	0.403537	0.0981323	0	0.0711236	0	0	0.0647746	0.0941956
Planctomycetota-sp-007_GC_00000550	1.44799	0.719637	0.351125	0.248933	0	0.0450132	1.26311	1.05499
Planctomycetota-sp-007_GC_00000551	0.118687	0.0654215	0.175562	0.320056	0.073195	0	0.518197	0.791243
Planctomycetota-sp-007_GC_00000552	0.688387	0.834124	0.877812	1.42247	2.48863	2.02559	1.7813	0.847761
Planctomycetota-sp-007_GC_00000553	0.735861	0.327108	0.105337	0.355618	0.073195	0.0450132	0.259099	0.452139
Planctomycetota-sp-007_GC_00000554	0.213637	0.147198	0.070225	0.177809	0.14639	0	0.0971619	0.0941956
Planctomycetota-sp-007_GC_00000556	0.403537	0.179909	0.0351125	0.0355618	0.14639	0	0.161937	0.244909
Planctomycetota-sp-007_GC_00000557	1.5192	1.29207	0.70225	0.924607	0.365975	0.270079	1.23072	0.847761
Planctomycetota-sp-007_GC_00000558	1.02071	0.343463	0.070225	0.177809	0.073195	0.0900264	0.518197	0.282587
Planctomycetota-sp-007_GC_00000559	1.85152	0.915901	0.2809	0.533427	0.073195	0	0.421035	0.810082
Planctomycetota-sp-007_GC_00000560	0.878286	0.474306	0.175562	0.142247	0	0.0450132	0.0647746	0.244909
Planctomycetota-sp-007_GC_00000561	1.49546	1.01403	0.42135	0.497865	0.14639	0.0450132	0.615359	0.508656
Planctomycetota-sp-007_GC_00000562	0.522224	0.327108	0.105337	0.0355618	0	0	0.550584	0.772404
Planctomycetota-sp-007_GC_00000563	3.63183	1.40656	0.526687	0.960168	0.14639	0.315092	2.0404	1.48829
Planctomycetota-sp-007_GC_00000564	0	0.0163554	0.14045	0	0	0	0.291486	0.263748
Planctomycetota-sp-007_GC_00000566	3.29951	2.61686	1.6854	1.84921	0.14639	0.225066	2.23472	2.24186
Planctomycetota-sp-007_GC_00000567	0.308587	0.196265	0.105337	0	0	0	0.194324	0.188391
Planctomycetota-sp-007_GC_00000568	1.11566	0.278041	0.316012	0.426741	0	0	0.421035	0.565174
Planctomycetota-sp-007_GC_00000569	0.308587	0.228975	0	0	0	0	0.194324	0.0376782
Planctomycetota-sp-007_GC_00000570	7.83336	4.64493	1.08849	0.462303	0.073195	0.225066	7.28715	6.02852
Planctomycetota-sp-007_GC_00000571	0.213637	0.179909	0	0.0355618	0.14639	0	0.0647746	0.188391
Planctomycetota-sp-007_GC_00000572	1.28182	0.572438	0.105337	0.426741	0.29278	0	1.36027	0.828921
Planctomycetota-sp-007_GC_00000573	0.925761	0.654215	0.42135	0.142247	0	0	0.712521	0.602852
Planctomycetota-sp-007_GC_00000574	0.0237375	0.0163554	0.0351125	0.0355618	0	0	0.291486	0.376782
Planctomycetota-sp-007_GC_00000575	0.973236	0.539727	0.245787	0.177809	0	0	1.06878	0.527495
Planctomycetota-sp-007_GC_00000576	0.308587	0.163554	0.210675	0.213371	0	0.0450132	0.48581	0.244909
Planctomycetota-sp-007_GC_00000577	1.99395	0.817769	0.42135	0.60455	0.073195	0.13504	0.939232	1.03615
Planctomycetota-sp-007_GC_00000578	25.0668	8.65199	5.65311	9.45944	1.61029	0.945277	8.38831	11.7368
Planctomycetota-sp-007_GC_00000579	0.427274	0.0817769	0.0351125	0	0	0	0.0323873	0.226069
Planctomycetota-sp-007_GC_00000580	2.18385	0.768703	0.386237	0.497865	0	0.0900264	1.74891	0.960795
Planctomycetota-sp-007_GC_00000581	1.3293	0.63786	0.351125	0.213371	0	0.0900264	0.194324	0.697048
Planctomycetota-sp-007_GC_00000582	2.13637	0.915901	0.667137	1.24466	0.29278	0.0900264	1.06878	0.904278
Planctomycetota-sp-007_GC_00000583	0.308587	0.147198	0.210675	0.106685	0	0.0900264	0.0971619	0.169552
Planctomycetota-sp-007_GC_00000584	2.30253	0.899546	0.667137	0.675674	0	0.0900264	1.13356	1.48829
Planctomycetota-sp-007_GC_00000585	18.1354	6.72206	1.15871	1.70697	0.073195	0.0450132	9.198	8.51528
Planctomycetota-sp-007_GC_00000587	0.498487	0.0654215	0	0	0	0	0.226711	0.376782
Planctomycetota-sp-007_GC_00000588	0.403537	0.147198	0	0.106685	0	0.0900264	0.453422	0.113035
Planctomycetota-sp-007_GC_00000589	1.30556	0.507017	0.210675	0.213371	0.073195	0	0.84207	0.791243
Planctomycetota-sp-007_GC_00000590	1.59041	0.768703	0.175562	0.533427	0	0.0450132	1.00401	0.546335
Planctomycetota-sp-007_GC_00000591	0.1899	0.278041	0.0351125	0.0355618	0.073195	0	0.226711	0.169552
Planctomycetota-sp-007_GC_00000592	7.02629	2.1262	1.01826	0.99573	0.512365	0.585172	10.1696	3.61711
Planctomycetota-sp-007_GC_00000593	0.617174	0.278041	0.175562	0.106685	0	0	0.323873	0.414461
Planctomycetota-sp-007_GC_00000594	0.830811	0.457951	0.210675	0.462303	0.073195	0	0.582972	0.470978
Planctomycetota-sp-007_GC_00000595	13.9339	7.09823	4.45929	8.2859	3.44016	0.900264	8.03205	7.85591
Planctomycetota-sp-007_GC_00000596	2.75355	1.01403	0.2809	1.17354	0.14639	0.180053	1.58698	1.90275
Planctomycetota-sp-007_GC_00000597	0.925761	0.376174	0.14045	0.106685	0	0	0.518197	0.244909
Planctomycetota-sp-007_GC_00000598	7.21619	3.38556	0.912925	1.74253	0.29278	0.0900264	4.37229	3.20265
Planctomycetota-sp-007_GC_00000599	0	0	0	0.0711236	0	0	0.161937	0.282587
Planctomycetota-sp-007_GC_00000600	2.04142	0.507017	0.2809	1.03129	0.073195	0.0900264	0.615359	0.697048
Planctomycetota-sp-007_GC_00000601	33.8971	10.6637	7.75986	14.1892	2.19585	1.57546	18.7199	13.8844
Planctomycetota-sp-007_GC_00000602	0.640912	0.228975	0.210675	0.213371	0	0	0.35626	0.565174
Planctomycetota-sp-007_GC_00000603	0.1899	0.0981323	0.070225	0	0.073195	0	0.453422	0.357943
Planctomycetota-sp-007_GC_00000604	0.403537	0.163554	0.070225	0.0711236	0	0	0.226711	0.188391
Planctomycetota-sp-007_GC_00000605	53.3856	13.3951	8.00565	19.0256	2.04946	0.945277	25.9422	30.3498
Planctomycetota-sp-007_GC_00000606	1.49546	0.801413	0.175562	0.533427	0.073195	0.0450132	0.939232	0.753565
Planctomycetota-sp-007_GC_00000607	0.332325	0.0490661	0.070225	0.142247	0	0	0.0323873	0.395622
Planctomycetota-sp-007_GC_00000608	36.0809	15.0142	7.72475	9.77949	2.26904	1.44042	27.5292	33.0627
Planctomycetota-sp-007_GC_00000609	0.569699	0.278041	0.070225	0.142247	0	0	0.291486	0.263748
Planctomycetota-sp-007_GC_00000610	0.427274	0.261686	0.105337	0.106685	0	0	0.421035	0.301426
Planctomycetota-sp-007_GC_00000611	5.03234	2.25704	0.912925	1.56472	0.29278	0.13504	3.62738	1.92159
Planctomycetota-sp-007_GC_00000612	0.403537	0.0981323	0	0.106685	0.073195	0.0450132	0	0.113035
Planctomycetota-sp-007_GC_00000613	1.40051	1.22665	0.526687	0.533427	0.365975	0.225066	1.26311	1.05499
Planctomycetota-sp-007_GC_00000614	1.37677	0.63786	0.210675	0.248933	0.219585	0.270079	0.291486	0.489817
Planctomycetota-sp-007_GC_00000615	0.0712124	0.0981323	0.14045	0	0.073195	0	0.421035	0.527495
Planctomycetota-sp-007_GC_00000616	1.3293	0.457951	0.245787	0.533427	0	0.0450132	1.03639	0.678208
Planctomycetota-sp-007_GC_00000617	2.39748	2.38788	0.386237	1.03129	0.073195	0.0900264	1.65175	1.58249
Planctomycetota-sp-007_GC_00000619	0.545962	0.457951	0.0351125	0.0711236	0	0	0.615359	0.4333
Planctomycetota-sp-007_GC_00000620	0.237375	0	0	0	0	0	0.0323873	0.734726
Planctomycetota-sp-007_GC_00000621	0.569699	0.490661	0.0351125	0.177809	0	0.13504	0.48581	0.452139
Planctomycetota-sp-007_GC_00000622	1.59041	0.817769	0.2809	0.39118	0.073195	0.0450132	0.874457	0.659369
Planctomycetota-sp-007_GC_00000623	0.617174	0.294397	0.105337	0.142247	0	0	0.129549	0.169552
Planctomycetota-sp-007_GC_00000624	2.35001	1.16123	0.667137	1.28022	0.14639	0.0900264	1.36027	1.26222
Planctomycetota-sp-007_GC_00000625	3.25203	1.47198	0.772475	1.17354	0.073195	0.225066	2.07279	2.12882
Planctomycetota-sp-007_GC_00000626	0.142425	0.0817769	0.0351125	0.0711236	0	0	0.129549	0.113035
Planctomycetota-sp-007_GC_00000627	0.28485	0.114488	0	0.0711236	0	0	0	0.113035
Planctomycetota-sp-007_GC_00000628	0.783336	0.474306	0.105337	0.39118	0	0	0.744908	0.584013
Planctomycetota-sp-007_GC_00000629	0.166162	0.130843	0	0.0355618	0	0.0450132	0.0323873	0.0941956
Planctomycetota-sp-007_GC_00000630	5.62578	1.76638	1.26405	1.42247	0.14639	0	4.04841	2.5998
Planctomycetota-sp-007_GC_00000631	9.09145	3.17294	0.912925	1.84921	0.14639	0.180053	5.60301	4.01273
Planctomycetota-sp-007_GC_00000632	2.75355	0.932256	0.42135	0.533427	0.073195	0.0450132	1.36027	0.847761
Planctomycetota-sp-007_GC_00000633	7.8571	3.15659	0.912925	1.35135	0	0.0900264	3.10918	2.9389
Planctomycetota-sp-007_GC_00000634	1.23435	0.686926	0.316012	0.568989	0.14639	0.13504	0.421035	0.64053
Planctomycetota-sp-007_GC_00000635	2.18385	0.67057	0.42135	0.568989	0.073195	0.180053	1.42504	0.998474
Planctomycetota-sp-007_GC_00000636	1.99395	1.0631	0.351125	0.462303	0.073195	0.0900264	1.16594	1.05499
Planctomycetota-sp-007_GC_00000637	1.97021	0.63786	0.456462	0.355618	0.073195	0.13504	2.07279	0.998474
Planctomycetota-sp-007_GC_00000638	0.712124	0.196265	0.175562	0.320056	0	0.0450132	0.615359	0.263748
Planctomycetota-sp-007_GC_00000639	0.712124	0.327108	0.245787	0.248933	0.073195	0	0.48581	0.470978
Planctomycetota-sp-007_GC_00000640	0.854549	0.490661	0.070225	0.177809	0.43917	0.0900264	0.615359	0.4333
Planctomycetota-sp-007_GC_00000641	0.356062	0.130843	0.105337	0.0355618	0	0.0450132	0.291486	0.150713
Planctomycetota-sp-007_GC_00000642	1.73284	0.964967	0.526687	1.42247	0.14639	0.0450132	0.939232	1.11151
Planctomycetota-sp-007_GC_00000643	3.70304	1.99536	0.737362	0.99573	0.14639	0.180053	2.26711	1.37526
Planctomycetota-sp-007_GC_00000644	1.40051	0.85048	0.42135	0.533427	0.073195	0.0900264	0.647746	0.470978
Planctomycetota-sp-007_GC_00000645	1.5192	0.67057	0.210675	0.248933	0	0	0.48581	0.414461
Planctomycetota-sp-007_GC_00000646	1.66162	0.899546	0.632025	1.06685	0.073195	0.270079	0.906845	0.508656
Planctomycetota-sp-007_GC_00000647	2.04142	0.654215	0.316012	0.640112	0	0	1.23072	0.659369
Planctomycetota-sp-007_GC_00000648	3.75052	1.79909	1.01826	1.63584	0.14639	0.0900264	1.10117	0.659369
Planctomycetota-sp-007_GC_00000649	2.80102	1.60283	0.70225	0.284494	0	0.180053	2.2995	1.52597
Planctomycetota-sp-007_GC_00000650	0.807074	0.359818	0.0351125	0.177809	0	0	0.323873	0.414461
Planctomycetota-sp-007_GC_00000651	10.8243	3.43463	1.86096	3.20056	0.58556	0.225066	6.28314	6.98931
Planctomycetota-sp-007_GC_00000652	0.735861	0.310752	0.14045	0.106685	0	0	0.226711	0.263748
Planctomycetota-sp-007_GC_00000653	3.20456	1.2103	0.386237	0.924607	0	0.180053	1.32788	1.43177
Planctomycetota-sp-007_GC_00000654	6.76518	2.68228	0.807587	1.35135	0.14639	0.13504	4.3399	3.05194
Planctomycetota-sp-007_GC_00000655	1.87526	1.2103	0.245787	0.497865	0.073195	0.0900264	1.42504	0.715887
Planctomycetota-sp-007_GC_00000656	0.0712124	0.0654215	0.070225	0	0	0	0.0647746	0.188391
Planctomycetota-sp-007_GC_00000657	0.925761	0.42524	0.316012	0.39118	0.219585	0.0900264	1.00401	0.621691
Planctomycetota-sp-007_GC_00000658	0.118687	0.0163554	0	0.0355618	0	0	0.129549	0.0941956
Planctomycetota-sp-007_GC_00000659	0.878286	0.572438	0.245787	0.60455	0.951535	0.270079	1.7813	1.69552
Planctomycetota-sp-007_GC_00000660	2.04142	0.817769	0.2809	0.568989	0	0.0450132	0.939232	0.8666
Planctomycetota-sp-007_GC_00000661	0.735861	0.605149	0.105337	0.0355618	0	0	0.421035	0.339104
Planctomycetota-sp-007_GC_00000662	2.01768	0.932256	0.14045	0.213371	0.073195	0.180053	1.7813	1.13035
Planctomycetota-sp-007_GC_00000663	1.23435	0.21262	0.070225	0.142247	0	0.0900264	0.323873	0.395622
Planctomycetota-sp-007_GC_00000664	2.94345	1.55376	0.2809	0.782359	0.14639	0.0450132	2.07279	1.48829
Planctomycetota-sp-007_GC_00000665	1.82778	0.621504	0.175562	0.177809	0.14639	0.0450132	1.13356	0.527495
Planctomycetota-sp-007_GC_00000666	1.1394	0.392529	0.0351125	0.60455	0.073195	0.0450132	0.48581	0.527495
Planctomycetota-sp-007_GC_00000667	1.09192	0.261686	0.245787	0.0711236	0	0.0450132	0.48581	0.244909
Planctomycetota-sp-007_GC_00000668	0.308587	0.0654215	0.0351125	0	0	0	0.0647746	0.113035
Planctomycetota-sp-007_GC_00000669	3.79799	1.6846	0.5618	1.03129	0.14639	0.0900264	2.85008	2.01579
Planctomycetota-sp-007_GC_00000670	2.61112	0.88319	0.14045	0.711236	0.073195	0	0.680134	0.697048
Planctomycetota-sp-007_GC_00000671	0.403537	0.310752	0.070225	0.0355618	0	0	0.0647746	0.188391
Planctomycetota-sp-007_GC_00000672	11.7738	5.67532	2.00141	3.6273	1.90307	1.75551	10.6878	5.55754
Planctomycetota-sp-007_GC_00000673	0.854549	0.539727	0.2809	0.248933	0.073195	0.0450132	0.582972	0.357943
Planctomycetota-sp-007_GC_00000674	2.35001	1.12852	0.491575	0.746798	0	0.13504	1.61937	1.09267
Planctomycetota-sp-007_GC_00000675	0.688387	0.474306	0.491575	0.0711236	0	0	1.45743	0.904278
Planctomycetota-sp-007_GC_00000676	5.24598	4.82484	4.14327	4.48079	8.85659	5.62665	39.0591	9.75867
Planctomycetota-sp-007_GC_00000677	3.08587	1.32479	0.526687	0.426741	0	0.0450132	2.59099	1.45061
Planctomycetota-sp-007_GC_00000678	7.83336	2.96032	1.58006	2.27595	0.073195	0.450132	5.14958	3.40988
Planctomycetota-sp-007_GC_00000679	6.43285	3.64725	0.70225	2.06258	0.365975	0.270079	2.59099	1.95927
Planctomycetota-sp-007_GC_00000680	7.45356	4.69399	1.89607	1.84921	0.512365	0.630185	4.17796	4.05041
Planctomycetota-sp-007_GC_00000681	1.04445	0.507017	0.175562	0.248933	0	0	1.03639	0.64053
Planctomycetota-sp-007_GC_00000682	0.332325	0.310752	0.14045	0.177809	0	0.0450132	0.0971619	0.169552
Planctomycetota-sp-007_GC_00000683	0.664649	0.228975	0	0.142247	0	0.0450132	0.259099	0.414461
Planctomycetota-sp-007_GC_00000684	0.925761	0.359818	0.070225	0.248933	0	0	0.615359	0.320265
Planctomycetota-sp-007_GC_00000685	0.735861	0.228975	0	0.0355618	0.073195	0	0.421035	0.301426
Planctomycetota-sp-007_GC_00000687	0.545962	0.114488	0.105337	0.0711236	0	0.0450132	0.388648	0.320265
Planctomycetota-sp-007_GC_00000688	0.237375	0	0.0351125	0.0355618	0	0	0.0647746	0.131874
Planctomycetota-sp-007_GC_00000689	3.67931	1.12852	0.456462	0.462303	0	0	2.20234	1.45061
Planctomycetota-sp-007_GC_00000690	1.899	1.14488	0.2809	0.177809	0.14639	0.13504	0.809683	0.923117
Planctomycetota-sp-007_GC_00000691	24.687	6.44402	4.42417	7.50354	3.14738	1.89055	26.7195	11.5861
Planctomycetota-sp-007_GC_00000692	0.640912	0.294397	0.14045	0.142247	0	0.0900264	0.550584	0.20723
Planctomycetota-sp-007_GC_00000693	1.5192	0.899546	0.316012	0.497865	0.219585	0.0900264	0.712521	0.828921
Planctomycetota-sp-007_GC_00000694	1.1394	0.42524	0.14045	0.248933	0	0.0450132	0.582972	0.602852
Planctomycetota-sp-007_GC_00000695	4.17779	1.14488	0.351125	0.817921	0.219585	0	1.23072	1.16803
Planctomycetota-sp-007_GC_00000696	0.902024	0.621504	0.070225	0.213371	0	0	0.323873	0.452139
Planctomycetota-sp-007_GC_00000697	0.807074	0.310752	0.070225	0.0355618	0	0	0.615359	0.20723
Planctomycetota-sp-007_GC_00000698	13.3879	6.60757	1.19382	2.73826	0.29278	0.405119	9.87813	8.79787
Planctomycetota-sp-007_GC_00000699	0.830811	0.490661	0.0351125	0.0711236	0.14639	0	0.518197	0.395622
Planctomycetota-sp-007_GC_00000700	19.6071	7.62161	2.35254	5.68989	0.805145	0.810238	6.31553	6.31111
Planctomycetota-sp-007_GC_00000701	0.427274	0.196265	0.0351125	0.0711236	0	0	0.388648	0.244909
Planctomycetota-sp-007_GC_00000702	3.48941	0.768703	0.491575	1.4936	0	0.225066	0.84207	1.48829
Planctomycetota-sp-007_GC_00000703	1.56667	0.817769	0.070225	0.248933	0	0	0.518197	0.546335
Planctomycetota-sp-007_GC_00000704	0.925761	0.507017	0.175562	0.0711236	0.14639	0	0.84207	0.697048
Planctomycetota-sp-007_GC_00000705	1.899	0.964967	0.245787	0.462303	0.14639	0.0900264	2.0404	0.904278
Planctomycetota-sp-007_GC_00000706	8.54549	4.7267	1.86096	1.99146	0.073195	0.13504	6.18598	4.80398
Planctomycetota-sp-007_GC_00000707	2.44496	0.67057	0.596912	0.711236	0	0.0450132	1.5222	1.01731
Planctomycetota-sp-007_GC_00000708	0	0	0	0	0	0	0.161937	0.339104
Planctomycetota-sp-007_GC_00000709	0.213637	0.0654215	0	0	0.073195	0.0450132	0.0971619	0.470978
Planctomycetota-sp-007_GC_00000710	2.58738	0.88319	0.42135	0.497865	1.09792	0.225066	2.00801	1.03615
Planctomycetota-sp-007_GC_00000711	8.97276	2.78041	0.526687	1.9559	0.073195	0.13504	3.75693	2.84471
Planctomycetota-sp-007_GC_00000712	0.0712124	0	0	0.142247	0.073195	0	0.0971619	1.99695
Planctomycetota-sp-007_GC_00000713	2.61112	0.981323	0.948037	0.746798	0.073195	0.0900264	3.14157	1.82739
Planctomycetota-sp-007_GC_00000714	0	0.0817769	0.0351125	0.0355618	0.14639	0	0.194324	1.03615
Planctomycetota-sp-007_GC_00000715	8.78286	3.76174	1.65029	2.48933	0	0.315092	5.37629	3.22149
Planctomycetota-sp-007_GC_00000716	11.299	4.75941	1.93119	3.12944	0	0.540158	7.25476	4.35184
Planctomycetota-sp-007_GC_00000717	3.63183	2.56779	1.29916	1.38691	0.219585	0.315092	2.2995	2.54328
Planctomycetota-sp-007_GC_00000718	2.11263	1.22665	0.316012	1.03129	0	0.180053	1.36027	1.50713
Planctomycetota-sp-007_GC_00000719	1.42425	0.654215	0.175562	0.320056	0	0	1.26311	0.678208
Planctomycetota-sp-007_GC_00000720	25.5415	9.25714	3.79215	8.2859	1.24431	1.44042	12.0805	10.2108
Planctomycetota-sp-007_GC_00000721	2.49243	1.53741	0.948037	1.17354	0.14639	0.0900264	2.0404	2.14766
Planctomycetota-sp-007_GC_00000722	9.58994	5.77345	3.26546	4.26741	0.219585	0.450132	6.08882	5.44451
Planctomycetota-sp-007_GC_00000723	0.356062	0.179909	0.0351125	0.177809	0.14639	0.0450132	0.161937	0.188391
Planctomycetota-sp-007_GC_00000724	3.58436	2.2734	0.386237	0.320056	0	0	1.91085	2.26069
Planctomycetota-sp-007_GC_00000725	5.41214	1.53741	0.245787	0.497865	0	0.0450132	3.14157	3.42872
Planctomycetota-sp-007_GC_00000726	0.830811	0.556083	0.245787	0.106685	0.073195	0	0.615359	0.678208
Planctomycetota-sp-007_GC_00000727	4.13032	1.14488	0.175562	0.782359	0.219585	0.360106	1.97563	1.62016
Planctomycetota-sp-007_GC_00000728	2.16011	0.654215	0.316012	0.142247	0	0.0900264	1.06878	0.904278
Planctomycetota-sp-007_GC_00000729	0.949499	0.915901	0.42135	0.426741	0.219585	0.0450132	0.453422	0.565174
Planctomycetota-sp-007_GC_00000730	0.474749	0.130843	0	0.0355618	0.29278	0	0	0.0941956
Planctomycetota-sp-007_GC_00000731	3.86921	2.07713	0.70225	1.35135	0	0.0450132	2.00801	1.58249
Planctomycetota-sp-007_GC_00000732	13.744	4.28511	2.87922	4.3741	0.512365	0.360106	5.53823	4.86049
Planctomycetota-sp-007_GC_00000733	5.34093	4.92297	1.58006	2.52489	0.365975	0.180053	4.04841	3.33452
Planctomycetota-sp-007_GC_00000734	1.21061	0.42524	0.14045	0.889045	0.073195	0.0450132	0.388648	0.452139
Planctomycetota-sp-007_GC_00000735	1.40051	0.67057	0.245787	0.177809	0.219585	0.0450132	0.550584	0.659369
Planctomycetota-sp-007_GC_00000736	0.379799	0.163554	0.070225	0.106685	0	0.0900264	0.518197	1.48829
Planctomycetota-sp-007_GC_00000737	0.545962	0.228975	0	0.0355618	0	0	0.291486	0.20723
Planctomycetota-sp-007_GC_00000738	0.949499	0.605149	0.175562	0.355618	0.073195	0.0450132	0.518197	0.565174
Planctomycetota-sp-007_GC_00000739	3.08587	1.58647	1.1236	0.497865	0	0	1.42504	1.639
Planctomycetota-sp-007_GC_00000740	1.899	0.88319	0.772475	0.675674	0.365975	0.0900264	1.39265	1.01731
Planctomycetota-sp-007_GC_00000741	0.308587	0.228975	0.070225	0.106685	0	0	0.0323873	0.131874
Planctomycetota-sp-007_GC_00000742	0.474749	0.196265	0.0351125	0	0.073195	0.0450132	0.259099	0.20723
Planctomycetota-sp-007_GC_00000743	8.68791	2.97668	1.86096	3.41393	0.29278	0.225066	5.44107	6.10388
Planctomycetota-sp-007_GC_00000744	1.23435	0.490661	0.210675	0.284494	0	0.180053	0.518197	0.414461
Planctomycetota-sp-007_GC_00000745	1.02071	0.735992	0.596912	0.817921	0.512365	0.0450132	0.874457	0.678208
Planctomycetota-sp-007_GC_00000746	0.332325	0.130843	0	0.0711236	0	0	0.0323873	0.113035
Planctomycetota-sp-007_GC_00000747	1.06819	0.588794	0.210675	0.177809	0	0.13504	0.48581	0.678208
Planctomycetota-sp-007_GC_00000748	2.23132	1.11217	0.491575	0.355618	0.14639	0.13504	1.65175	1.01731
Planctomycetota-sp-007_GC_00000749	0.356062	0	0	0.142247	0	0	0.0323873	0.131874
Planctomycetota-sp-007_GC_00000750	0.379799	0.0817769	0.175562	0	0	0	0	0.188391
Planctomycetota-sp-007_GC_00000751	2.35001	0.735992	0.526687	1.13798	0.14639	0.0900264	0.615359	0.960795
Planctomycetota-sp-007_GC_00000752	3.84547	0.948612	0.456462	0.568989	0	0	2.75292	1.84623
Planctomycetota-sp-007_GC_00000753	1.40051	0.441595	0.14045	0.142247	0	0.0450132	0.194324	0.678208
Planctomycetota-sp-007_GC_00000754	3.84547	1.19394	0.632025	1.2091	0.14639	0.0900264	1.97563	1.09267
Planctomycetota-sp-007_GC_00000756	1.99395	1.0631	0.175562	0.142247	0.14639	0.0450132	2.75292	1.24338
Planctomycetota-sp-007_GC_00000757	2.91971	0.686926	0.526687	1.6714	0.512365	0.270079	1.45743	1.62016
Planctomycetota-sp-007_GC_00000758	0.664649	0.21262	0.14045	0.0355618	0.073195	0	0.421035	0.263748
Planctomycetota-sp-007_GC_00000759	25.138	9.60061	4.56462	11.0597	1.4639	0.810238	8.48548	9.62679
Planctomycetota-sp-007_GC_00000760	1.37677	1.25936	0.14045	0.213371	0	0.0900264	0.971619	0.565174
Planctomycetota-sp-007_GC_00000761	0.28485	0.147198	0	0	0	0	0.453422	0.188391
Planctomycetota-sp-007_GC_00000762	0.28485	0.114488	0.0351125	0.106685	0	0	0.161937	0.282587
Planctomycetota-sp-007_GC_00000763	0.569699	0.179909	0.0351125	0.177809	0	0	0.0647746	0.282587
Planctomycetota-sp-007_GC_00000764	1.59041	1.11217	0.316012	0.568989	0	0	0.744908	1.13035
Planctomycetota-sp-007_GC_00000765	6.3379	2.33882	1.43961	1.84921	0.43917	0.270079	3.59499	2.84471
Planctomycetota-sp-007_GC_00000766	1.73284	0.539727	0	0.462303	0.365975	0	0.906845	0.810082
Planctomycetota-sp-007_GC_00000767	1.06819	0.441595	0.245787	0.320056	0.14639	0.0900264	0.777296	0.339104
Planctomycetota-sp-007_GC_00000768	0.522224	0.294397	0.070225	0	0.073195	0	0.874457	0.282587
Planctomycetota-sp-007_GC_00000769	1.21061	0.588794	0.491575	0.462303	0.219585	0.0900264	0.615359	0.715887
Planctomycetota-sp-007_GC_00000770	1.1394	0.67057	0.316012	0.640112	0.073195	0.13504	0.712521	0.470978
Planctomycetota-sp-007_GC_00000771	1.56667	0.408884	0.2809	0.142247	0.073195	0	1.03639	0.584013
Planctomycetota-sp-007_GC_00000772	2.58738	1.09581	0.807587	0.711236	0	0.13504	1.00401	1.26222
Planctomycetota-sp-007_GC_00000773	0.332325	0.130843	0	0.248933	0	0	0.388648	0.169552
Planctomycetota-sp-007_GC_00000774	2.2788	0.964967	0.491575	0.782359	0.219585	0.0900264	1.36027	0.904278
Planctomycetota-sp-007_GC_00000775	0.640912	0.261686	0.070225	0.355618	0	0.13504	0.35626	3.63595
Planctomycetota-sp-007_GC_00000776	1.28182	0.490661	0.070225	0.177809	0	0.0450132	0.906845	0.376782
Planctomycetota-sp-007_GC_00000777	4.93739	3.69632	0.912925	2.4182	0.658755	0.13504	2.91486	2.18534
Planctomycetota-sp-007_GC_00000779	3.58436	0.964967	0.386237	0.320056	0.073195	0	1.7813	1.41293
Planctomycetota-sp-007_GC_00000780	1.66162	0.997678	0.316012	0.497865	0	0	0.874457	0.546335
Planctomycetota-sp-007_GC_00000781	1.66162	0.703281	0.316012	0.497865	0	0	0.615359	1.07383
Planctomycetota-sp-007_GC_00000782	0.213637	0.179909	0.070225	0	0	0.0450132	0.0647746	0.169552
Planctomycetota-sp-007_GC_00000783	8.71165	3.00939	1.6854	4.16073	0.512365	0.720211	4.82571	3.35336
Planctomycetota-sp-007_GC_00000784	0.522224	0.147198	0.070225	0.0355618	0	0	0.129549	0.150713
Planctomycetota-sp-007_GC_00000785	0.854549	0.294397	0.070225	0.0355618	0	0.0900264	0.0971619	0.376782
Planctomycetota-sp-007_GC_00000786	0.593437	0.359818	0.14045	0.0711236	0	0	0.194324	0.169552
Planctomycetota-sp-007_GC_00000787	0.166162	0.0981323	0.105337	0.142247	0	0.0900264	0.129549	0.0753565
Planctomycetota-sp-007_GC_00000788	0.237375	0.114488	0	0.177809	0	0	0.291486	0.113035
Planctomycetota-sp-007_GC_00000789	0.759599	0.245331	0.210675	0.462303	0.365975	0.13504	0.323873	0.527495
Planctomycetota-sp-007_GC_00000790	2.58738	0.408884	0.456462	0.426741	0.073195	0	0.939232	0.659369
Planctomycetota-sp-007_GC_00000791	0.902024	0.408884	0	0.0355618	0	0.0450132	0.129549	0.20723
Planctomycetota-sp-007_GC_00000792	0.498487	0.310752	0.070225	0	0	0	0.194324	0.263748
Planctomycetota-sp-007_GC_00000793	1.11566	0.457951	0.14045	0.284494	0.43917	0.13504	0.35626	0.414461
Planctomycetota-sp-007_GC_00000795	0.166162	0	0	0.0711236	0	0	0.194324	0.301426
Planctomycetota-sp-007_GC_00000796	1.49546	0.785058	0.210675	0.177809	0	0.0450132	0.777296	0.4333
Planctomycetota-sp-007_GC_00000797	0.237375	0.147198	0.175562	0.106685	0	0.13504	0.194324	0.131874
Planctomycetota-sp-007_GC_00000798	0.759599	0.196265	0.14045	0.142247	0.219585	0.13504	0.388648	0.339104
Planctomycetota-sp-007_GC_00000799	0.925761	0.457951	0.070225	0.106685	0	0	0.582972	0.414461
Planctomycetota-sp-007_GC_00000800	0.118687	0.0490661	0.0351125	0.0355618	0	0	0.0971619	0.0753565
Planctomycetota-sp-007_GC_00000801	4.48638	1.53741	0.667137	1.56472	0	0.0450132	1.23072	1.56365
Planctomycetota-sp-007_GC_00000802	0.949499	0.441595	0.0351125	0.177809	0.073195	0.0450132	0.388648	0.565174
Planctomycetota-sp-007_GC_00000803	1.04445	0.539727	0.175562	0.106685	0	0	0.421035	0.452139
Planctomycetota-sp-007_GC_00000804	1.02071	0.556083	0.105337	0.0711236	0	0.0450132	0.388648	0.470978
Planctomycetota-sp-007_GC_00000805	2.82476	1.45563	1.05337	2.66713	0.512365	0.495145	1.13356	1.45061
Planctomycetota-sp-007_GC_00000806	0.0712124	0.0327108	0.0351125	0	0.29278	0	0.550584	0.20723
Planctomycetota-sp-007_GC_00000807	1.30556	0.67057	0.175562	0.355618	0.073195	0	0	0.0565174
Planctomycetota-sp-007_GC_00000808	0.925761	0.88319	0.772475	0.817921	0.073195	0.0450132	0.906845	0.659369
Planctomycetota-sp-007_GC_00000809	1.66162	0.507017	0.491575	0.462303	0	0.0450132	1.58698	0.584013
Planctomycetota-sp-007_GC_00000810	0.807074	0.507017	0.245787	0.0711236	0	0	0.647746	0.357943
Planctomycetota-sp-007_GC_00000811	2.77728	0.605149	0.316012	0.817921	0.219585	0.225066	1.00401	1.05499
Planctomycetota-sp-007_GC_00000812	1.04445	0.457951	0.105337	0.426741	0.14639	0.0900264	0.582972	0.20723
Planctomycetota-sp-007_GC_00000813	0.498487	0.327108	0.105337	0.142247	0	0.0450132	0.550584	0.169552
Planctomycetota-sp-007_GC_00000814	0.807074	0.261686	0.210675	0.0355618	0	0.0450132	1.00401	0.339104
Planctomycetota-sp-007_GC_00000815	1.30556	0.719637	0.2809	0.39118	0.073195	0.0450132	0.518197	0.602852
Planctomycetota-sp-007_GC_00000816	0.142425	0.196265	0.210675	0.142247	0	0	0	0.282587
Planctomycetota-sp-007_GC_00000817	6.74144	2.76406	0.8427	1.10242	0.14639	0.180053	3.62738	2.65632
Planctomycetota-sp-007_GC_00000818	1.54294	0.539727	0.210675	0.568989	0.073195	0	0.939232	0.810082
Planctomycetota-sp-007_GC_00000819	0.0474749	0.0163554	0.0351125	0	0	0.0450132	0.129549	0.150713
Planctomycetota-sp-007_GC_00000820	0.474749	0.163554	0.0351125	0.106685	0	0	0.194324	0.282587
Planctomycetota-sp-007_GC_00000821	3.15708	1.57012	0.772475	0.817921	0	0.0450132	1.91085	1.56365
Planctomycetota-sp-007_GC_00000822	0.332325	0.278041	0.175562	0.213371	0.073195	0	0.453422	0.678208
Planctomycetota-sp-007_GC_00000823	4.36769	1.34114	0.456462	0.99573	0.073195	0.0450132	2.20234	1.41293
Planctomycetota-sp-007_GC_00000824	1.61415	0.88319	0.526687	0.924607	0.658755	0.450132	1.06878	0.979634
Planctomycetota-sp-007_GC_00000825	1.87526	0.621504	0.0351125	0.284494	0	0	1.06878	1.88391
Planctomycetota-sp-007_GC_00000826	0.379799	0.0654215	0.0351125	0.213371	0	0	0.129549	0.169552
Planctomycetota-sp-007_GC_00000827	1.899	0.752347	0.386237	0.889045	0.073195	0.13504	1.32788	0.734726
Planctomycetota-sp-007_GC_00000828	1.99395	0.915901	0.456462	0.568989	0	0.0900264	0.906845	0.885439
Planctomycetota-sp-007_GC_00000829	14.3374	8.75013	3.40591	5.97438	0.73195	1.26037	10.0401	5.72709
Planctomycetota-sp-007_GC_00000830	8.16569	2.84584	1.29916	2.59601	0.073195	0.0900264	3.85409	3.24033
Planctomycetota-sp-007_GC_00000831	0.973236	0.834124	0.210675	0.462303	0.073195	0.180053	1.16594	0.527495
Planctomycetota-sp-007_GC_00000832	1.78031	0.67057	0.14045	0.284494	0	0.315092	1.55459	0.753565
Planctomycetota-sp-007_GC_00000833	2.39748	0.964967	0.351125	0.60455	0.219585	0.13504	1.13356	1.05499
Planctomycetota-sp-007_GC_00000834	0.949499	0.21262	0.316012	0.177809	0	0.0450132	0.48581	0.301426
Planctomycetota-sp-007_GC_00000836	0.759599	0.408884	0.210675	0.213371	0	0	0.939232	0.226069
Planctomycetota-sp-007_GC_00000837	0.118687	0.0163554	0.0351125	0	0.073195	0	0.194324	0.0753565
Planctomycetota-sp-007_GC_00000838	1.23435	0.294397	0.210675	0.248933	0	0	0.323873	0.584013
Planctomycetota-sp-007_GC_00000839	3.44193	1.09581	0.772475	1.60028	0	0.315092	1.61937	1.80856
Planctomycetota-sp-007_GC_00000840	0.949499	0.359818	0.210675	0.142247	0	0.0450132	0.453422	0.489817
Planctomycetota-sp-007_GC_00000841	4.96113	1.32479	1.08849	1.63584	0.14639	0	1.06878	2.01579
Planctomycetota-sp-007_GC_00000842	3.72678	2.06078	0.807587	1.17354	0.43917	0.810238	4.43706	1.90275
Planctomycetota-sp-007_GC_00000843	2.39748	0.735992	0.42135	0.533427	0.073195	0	1.74891	1.09267
Planctomycetota-sp-007_GC_00000844	0.237375	0.0654215	0	0	0	0	0.129549	0.150713
Planctomycetota-sp-007_GC_00000845	0.308587	0.245331	0.14045	0	0.14639	0	0.0971619	0.150713
Planctomycetota-sp-007_GC_00000846	0.664649	0.245331	0.070225	0.0711236	0	0	0.453422	1.28106
Planctomycetota-sp-007_GC_00000847	0.1899	0.147198	0.070225	0.0711236	0	0	0.129549	0.0941956
Planctomycetota-sp-007_GC_00000848	0.640912	0.130843	0.105337	0.106685	0	0	0.323873	0.169552
Planctomycetota-sp-007_GC_00000849	0.213637	0.0490661	0	0	0	0	0.194324	0.376782
Planctomycetota-sp-007_GC_00000850	0.451012	0.21262	0	0	0	0	0.647746	0.150713
Planctomycetota-sp-007_GC_00000851	0.878286	0.408884	0.210675	0.320056	0.073195	0.13504	0.518197	0.584013
Planctomycetota-sp-007_GC_00000852	1.99395	1.19394	0.386237	0.640112	0.29278	0.0900264	1.42504	1.16803
Planctomycetota-sp-007_GC_00000853	0.0712124	0.0654215	0	0	0.219585	0.0450132	0.680134	0.0565174
Planctomycetota-sp-007_GC_00000854	1.09192	0.392529	0.175562	0.106685	0	0	1.16594	0.4333
Planctomycetota-sp-007_GC_00000855	0.261112	0.147198	0.0351125	0.0711236	0	0	0.194324	0.0565174
Planctomycetota-sp-007_GC_00000856	17.8743	5.80616	3.82726	7.04123	1.53709	0.450132	13.376	15.6176
Planctomycetota-sp-007_GC_00000857	1.30556	0.866835	0.667137	1.42247	0.73195	0.540158	2.49382	0.979634
Planctomycetota-sp-007_GC_00000858	2.06516	0.621504	0.175562	0.960168	0.073195	0.0450132	1.10117	0.847761
Planctomycetota-sp-007_GC_00000859	0.593437	0.147198	0.210675	0.177809	0.29278	0.0900264	0.421035	0.188391
Planctomycetota-sp-007_GC_00000860	0.213637	0.0327108	0.0351125	0.106685	0	0	0.226711	0.0753565
Planctomycetota-sp-007_GC_00000861	7.54851	2.06078	1.29916	2.27595	0	0.270079	2.5586	2.69399
Planctomycetota-sp-007_GC_00000862	7.88084	4.3996	1.05337	4.62303	2.34224	0.900264	6.54224	3.22149
Planctomycetota-sp-007_GC_00000863	0.28485	0.245331	0.070225	0	0.14639	0.0450132	0.129549	0.0565174
Planctomycetota-sp-007_GC_00000864	0.925761	0.457951	0.070225	0.142247	0	0	0.35626	0.470978
Planctomycetota-sp-007_GC_00000865	1.47172	0.752347	0.210675	0.497865	0	0.0450132	0.809683	0.527495
Planctomycetota-sp-007_GC_00000866	0.712124	0.294397	0.105337	0.462303	0.219585	0.270079	0.744908	0.489817
Planctomycetota-sp-007_GC_00000867	3.67931	1.50469	0.42135	0.60455	0.073195	0.0900264	1.36027	1.50713
Planctomycetota-sp-007_GC_00000868	0.735861	0.63786	0.245787	0.568989	0.073195	0.0900264	0.421035	0.376782
Planctomycetota-sp-007_GC_00000869	0.261112	0.278041	0.175562	0.39118	0	0	2.72053	2.41141
Planctomycetota-sp-007_GC_00000870	3.27577	1.2103	0.596912	0.60455	0	0	1.61937	1.62016
Planctomycetota-sp-007_GC_00000871	0.617174	0.376174	0.0351125	0.0711236	0	0	0.259099	0.169552
Planctomycetota-sp-007_GC_00000872	4.22527	1.63554	0.386237	0.711236	0.073195	0	2.10518	1.88391
Planctomycetota-sp-007_GC_00000873	0.925761	0.474306	0.105337	0.0711236	0.073195	0	1.10117	0.508656
Planctomycetota-sp-007_GC_00000874	1.06819	0.67057	0.0351125	0.213371	0.14639	0	1.19833	0.791243
Planctomycetota-sp-007_GC_00000875	0.783336	0.359818	0.245787	0.320056	0	0.0450132	0.712521	0.320265
Planctomycetota-sp-007_GC_00000876	0.403537	0.163554	0	0.0355618	0	0.0450132	0.0971619	0.131874
Planctomycetota-sp-007_GC_00000877	18.9662	4.93932	3.01967	5.83213	0.58556	0.360106	12.1129	12.415
Planctomycetota-sp-007_GC_00000878	0.142425	0.0327108	0	0	0	0	0.226711	0.188391
Planctomycetota-sp-007_GC_00000879	3.0384	1.39021	0.667137	0.497865	0	0.180053	3.10918	2.03463
Planctomycetota-sp-007_GC_00000880	0.379799	0.163554	0.105337	0.0355618	0	0	0.647746	0.621691
Planctomycetota-sp-007_GC_00000881	1.04445	0.539727	0.210675	0.355618	0.073195	0	0.615359	0.301426
Planctomycetota-sp-007_GC_00000882	6.26669	1.84816	1.19382	1.77809	0.43917	0.315092	3.20634	2.29837
Planctomycetota-sp-007_GC_00000883	4.03537	1.63554	0.807587	0.924607	0	0.0900264	1.58698	1.78972
Planctomycetota-sp-007_GC_00000884	3.84547	2.55144	2.10675	1.99146	0.73195	0.405119	2.97963	2.80703
Planctomycetota-sp-007_GC_00000885	4.15406	1.81545	0.14045	0.39118	0.073195	0	2.42905	2.09114
Planctomycetota-sp-007_GC_00000886	0.902024	0.228975	0.14045	0.106685	0	0.0450132	0.453422	0.4333
Planctomycetota-sp-007_GC_00000887	12.1536	5.95336	3.61659	5.01421	0.73195	0.180053	0.0971619	0.376782
Planctomycetota-sp-007_GC_00000888	0.640912	0.88319	0.2809	0.426741	0	0	1.00401	0.621691
Planctomycetota-sp-007_GC_00000889	0.142425	0.21262	0.105337	0.0355618	0.073195	0	0.323873	0.301426
Planctomycetota-sp-007_GC_00000890	0.427274	0.163554	0.0351125	0	0.073195	0	0.712521	0.320265
Planctomycetota-sp-007_GC_00000891	0.854549	0.408884	0.070225	0.142247	0.073195	0.0450132	1.84608	1.46945
Planctomycetota-sp-007_GC_00000892	0.949499	0.42524	0.14045	0.0355618	0	0	0.518197	0.226069
Planctomycetota-sp-007_GC_00000894	0.379799	0.21262	0.070225	0	0	0.0900264	0.0647746	0.188391
Planctomycetota-sp-007_GC_00000895	95.6383	20.5751	11.2009	22.9374	2.56182	3.78111	37.6664	38.6579
Planctomycetota-sp-007_GC_00000896	0.474749	0.42524	0.2809	0.142247	0	0	0.226711	0.282587
Planctomycetota-sp-007_GC_00000897	2.44496	1.65189	0.667137	0.60455	0.14639	0	1.65175	1.41293
Planctomycetota-sp-007_GC_00000899	2.16011	1.17759	0.0351125	0.213371	0	0.0450132	1.03639	1.16803
Planctomycetota-sp-007_GC_00000900	0.0474749	0.0490661	0	0.106685	0	0	0.194324	0.20723
Planctomycetota-sp-007_GC_00000901	0.1899	0.0981323	0	0	0	0	0.518197	0.169552
Planctomycetota-sp-007_GC_00000902	1.04445	0.359818	0.105337	0.106685	0	0	0.323873	0.263748
Planctomycetota-sp-007_GC_00000903	0.28485	0.278041	0.0351125	0.0355618	0	0	0.291486	0.263748
Planctomycetota-sp-007_GC_00000904	9.44751	7.55618	1.86096	2.77382	0.658755	0.855251	5.31152	3.56059
Planctomycetota-sp-007_GC_00000905	4.88992	1.39021	0.175562	0.497865	0.43917	0.0450132	4.50184	2.5056
Planctomycetota-sp-007_GC_00000906	0.498487	0.0817769	0.0351125	0.106685	0	0	0.226711	0.263748
Planctomycetota-sp-007_GC_00000907	5.12729	1.58647	0.8427	1.42247	0.073195	0.180053	2.59099	1.77088
Planctomycetota-sp-007_GC_00000908	3.20456	0.817769	0.526687	0.462303	0	0	0.906845	1.28106
Planctomycetota-sp-007_GC_00000909	1.06819	0.343463	0.14045	0.177809	0	0	0.453422	0.527495
Planctomycetota-sp-007_GC_00000910	0.142425	0.114488	0.0351125	0.0711236	0	0	0.129549	0.0565174
Planctomycetota-sp-007_GC_00000911	1.63789	0.67057	0.210675	0.248933	0	0.270079	0.518197	0.885439
Planctomycetota-sp-007_GC_00000912	4.67628	0.834124	0.877812	1.88477	0.073195	0.180053	1.36027	1.41293
Planctomycetota-sp-007_GC_00000913	0.403537	0.21262	0	0	0	0	0.226711	0.263748
Planctomycetota-sp-007_GC_00000914	14.8834	6.65664	2.91434	4.30298	0.219585	0.315092	9.198	8.43993
Planctomycetota-sp-007_GC_00000915	9.44751	3.94165	2.42276	4.58747	0.365975	0.630185	5.44107	5.85897
Planctomycetota-sp-007_GC_00000916	0.830811	0.392529	0.105337	0.142247	0.073195	0.13504	0.323873	0.376782
Planctomycetota-sp-007_GC_00000917	0.498487	0.376174	0.105337	0.0355618	0	0.0450132	0.161937	0.169552
Planctomycetota-sp-007_GC_00000918	2.01768	1.01403	0.175562	0.568989	0.073195	0.0450132	0.388648	1.13035
Planctomycetota-sp-007_GC_00000919	4.79497	2.32246	0.351125	0.746798	0.14639	0.13504	2.59099	2.24186
Planctomycetota-sp-007_GC_00000920	0.830811	0.523372	0.14045	0.213371	0.365975	0.0900264	0.421035	0.376782
Planctomycetota-sp-007_GC_00000921	0.28485	0.0817769	0.0351125	0	0	0	0.161937	0.244909
Planctomycetota-sp-007_GC_00000922	1.28182	1.39021	0.70225	0.853483	0	0.0450132	2.2995	1.22454
Planctomycetota-sp-007_GC_00000923	1.1394	0.572438	0.316012	0.355618	0	0.0450132	0.680134	0.452139
Planctomycetota-sp-007_GC_00000924	0.783336	0.196265	0.070225	0.177809	0	0.0450132	0.259099	0.282587
Planctomycetota-sp-007_GC_00000925	1.02071	1.17759	0.2809	0.39118	0.073195	0	0.48581	0.489817
Planctomycetota-sp-007_GC_00000926	1.63789	0.474306	0.245787	0.355618	0.658755	0.0450132	0.323873	0.584013
Planctomycetota-sp-007_GC_00000927	0.332325	0.21262	0.316012	0.320056	0	0	0.129549	0.263748
Planctomycetota-sp-007_GC_00000928	13.5066	3.79445	2.17697	3.34281	0.14639	0.315092	5.21436	4.48371
Planctomycetota-sp-007_GC_00000929	0.118687	0.0981323	0.0351125	0.0355618	0	0	0.582972	0.414461
Planctomycetota-sp-007_GC_00000930	0.830811	0.88319	0.245787	0.142247	0	0.0450132	0.615359	0.64053
Planctomycetota-sp-007_GC_00000931	0.640912	0.359818	0.2809	0.213371	0.073195	0	1.48982	1.52597
Planctomycetota-sp-007_GC_00000932	1.28182	0.997678	0.070225	0.711236	0	0	0.84207	0.527495
Planctomycetota-sp-007_GC_00000933	0.807074	0.196265	0.105337	0.106685	0.14639	0	0.744908	1.18686
Planctomycetota-sp-007_GC_00000934	8.09448	3.50005	2.91434	4.44522	0.73195	0.495145	4.76094	4.40835
Planctomycetota-sp-007_GC_00000935	35.6537	13.624	9.37503	22.3328	4.53809	3.10591	18.5579	16.1828
Planctomycetota-sp-007_GC_00000936	0.28485	0.0654215	0	0	0	0	0.323873	0.131874
Planctomycetota-sp-007_GC_00000937	0.569699	0.474306	0.070225	0.142247	0	0.0450132	0.259099	0.188391
Planctomycetota-sp-007_GC_00000938	3.70304	1.66825	0.98315	1.60028	0.29278	0.180053	2.16995	1.3941
Planctomycetota-sp-007_GC_00000939	0.403537	0.130843	0	0.142247	0.073195	0	0.388648	0.188391
Planctomycetota-sp-007_GC_00000940	2.01768	1.12852	0.210675	0.177809	0	0.0900264	1.06878	0.885439
Planctomycetota-sp-007_GC_00000941	0.640912	0.278041	0.0351125	0	0	0	0.194324	0.320265
Planctomycetota-sp-007_GC_00000942	2.11263	0.817769	0.2809	0.39118	0	0.0900264	1.61937	0.810082
Planctomycetota-sp-007_GC_00000943	0.0712124	0.114488	0.0351125	0	0	0	0.647746	0.395622
Planctomycetota-sp-007_GC_00000944	1.37677	0.752347	0.14045	0.213371	0.29278	0.0900264	0.582972	0.621691
Planctomycetota-sp-007_GC_00000945	2.56365	0.63786	0.245787	0.320056	0.073195	0.0450132	1.10117	1.01731
Planctomycetota-sp-007_GC_00000946	1.06819	0.834124	0.42135	0.320056	0	0	1.23072	0.489817
Planctomycetota-sp-007_GC_00000947	1.97021	0.801413	0.14045	0.320056	0	0	0.971619	1.09267
Planctomycetota-sp-007_GC_00000948	1.06819	0.507017	0.070225	0.213371	0.073195	0	0.615359	0.357943
Planctomycetota-sp-007_GC_00000949	0.902024	0.21262	0.2809	0.426741	0	0	0.259099	0.546335
Planctomycetota-sp-007_GC_00000950	2.82476	1.29207	0.491575	0.711236	0	0.0450132	0.906845	1.11151
Planctomycetota-sp-007_GC_00000951	39.7603	10.9254	3.96771	3.23612	0.219585	0.270079	20.1449	18.2174
Planctomycetota-sp-007_GC_00000952	1.47172	0.67057	0.2809	0.320056	0.14639	0.13504	1.13356	0.828921
Planctomycetota-sp-007_GC_00000953	0.1899	0.114488	0	0.0711236	0	0.0900264	0.161937	0.150713
Planctomycetota-sp-007_GC_00000954	0.427274	0.114488	0.0351125	0.0355618	0.073195	0	0.453422	0.452139
Planctomycetota-sp-007_GC_00000955	2.89597	2.10984	0.316012	0.568989	0.43917	0.0450132	1.58698	2.71283
Planctomycetota-sp-007_GC_00000956	10.5394	5.41363	3.9326	5.97438	1.09792	0.180053	6.18598	5.29379
Planctomycetota-sp-007_GC_00000957	2.49243	1.14488	0.772475	1.84921	0.951535	0.360106	0.647746	1.50713
Planctomycetota-sp-007_GC_00000958	0.474749	0.376174	0.105337	0.284494	0.365975	0	0.259099	0.244909
Planctomycetota-sp-007_GC_00000959	0.0474749	0.0327108	0	0	0	0	0.35626	0.470978
Planctomycetota-sp-007_GC_00000960	1.63789	1.17759	0.42135	0.853483	0	0.0900264	1.42504	0.8666
Planctomycetota-sp-007_GC_00000961	1.7091	0.948612	0.42135	1.24466	1.09792	0.540158	1.13356	0.904278
Planctomycetota-sp-007_GC_00000962	0.973236	0.327108	0.316012	0.568989	1.4639	0.0450132	0.582972	0.376782
Planctomycetota-sp-007_GC_00000963	0.783336	0.441595	0.245787	0.142247	0	0.0450132	0.939232	0.470978
Planctomycetota-sp-007_GC_00000964	2.63486	1.03039	0.351125	0.711236	0.073195	0	1.06878	0.885439
Planctomycetota-sp-007_GC_00000965	3.67931	2.35517	0.948037	1.56472	0.58556	0.270079	4.27513	3.71131
Planctomycetota-sp-007_GC_00000966	2.72981	1.12852	0.386237	1.10242	0.29278	0.0900264	1.23072	1.2057
Planctomycetota-sp-007_GC_00000967	4.08284	1.84816	0.632025	1.28022	0.073195	0.0450132	1.03639	1.2999
Planctomycetota-sp-007_GC_00000968	0.878286	0.686926	0.316012	1.2091	0	0.13504	0.323873	0.395622
Planctomycetota-sp-007_GC_00000969	1.59041	1.2103	0.2809	0.426741	0.14639	0.13504	1.00401	0.734726
Planctomycetota-sp-007_GC_00000970	0.735861	0.261686	0.070225	0.0711236	0	0.0450132	0.0323873	0.169552
Planctomycetota-sp-007_GC_00000971	3.65557	1.48834	0.175562	0.640112	0.14639	0	1.36027	1.2057
Planctomycetota-sp-007_GC_00000972	2.39748	1.58647	0.245787	0.675674	0	0.0450132	2.36427	1.31874
Planctomycetota-sp-007_GC_00000973	3.29951	1.2103	0.948037	1.13798	0.43917	0.270079	3.78932	2.26069
Planctomycetota-sp-007_GC_00000974	0.545962	0.42524	0.14045	0.142247	0	0.0900264	0.582972	0.339104
Planctomycetota-sp-007_GC_00000975	6.00558	2.46966	1.01826	2.34708	0.219585	0	2.10518	2.54328
Planctomycetota-sp-007_GC_00000976	3.84547	1.60283	0.772475	0.60455	0	0.180053	2.49382	1.50713
Planctomycetota-sp-007_GC_00000977	4.96113	2.63322	0.491575	0.711236	0.073195	0.0900264	4.01603	3.63595
Planctomycetota-sp-007_GC_00000978	0.427274	0.359818	0.14045	0.0355618	0	0	0.421035	0.301426
Planctomycetota-sp-007_GC_00000979	11.845	3.94165	1.79074	2.59601	0.29278	0.270079	6.6394	5.21844
Planctomycetota-sp-007_GC_00000980	9.30509	3.90893	1.82585	3.05831	0.43917	0.0450132	4.21035	3.25917
Planctomycetota-sp-007_GC_00000981	4.74749	2.30611	1.08849	1.31579	0.219585	0	1.87846	1.86507
Planctomycetota-sp-007_GC_00000982	0.807074	0.343463	0.0351125	0.284494	0.073195	0.0450132	0.226711	0.301426
Planctomycetota-sp-007_GC_00000983	4.86618	1.86451	0.316012	1.35135	0.14639	0.225066	0.906845	1.97811
Planctomycetota-sp-007_GC_00000984	0.545962	0.196265	0	0.0711236	0	0	0.226711	0.659369
Planctomycetota-sp-007_GC_00000985	0.545962	0.228975	0.105337	0.213371	0	0	0.518197	0.226069
Planctomycetota-sp-007_GC_00000986	1.99395	0.964967	0.351125	0.355618	0	0.0450132	1.29549	1.03615
Planctomycetota-sp-007_GC_00000987	0.0474749	0.0817769	0.070225	0.142247	0	0.0450132	0.0323873	0.0376782
Planctomycetota-sp-007_GC_00000988	0.830811	0.228975	0.0351125	0.0711236	0	0	0.809683	1.01731
Planctomycetota-sp-007_GC_00000989	0.142425	0.147198	0.0351125	0.248933	0	0	0.291486	0.131874
Planctomycetota-sp-007_GC_00000990	2.23132	0.376174	0.386237	0.320056	0	0	0.712521	0.64053
Planctomycetota-sp-007_GC_00000991	10.9667	4.75941	2.2472	3.09388	0.512365	0.360106	7.22237	4.89817
Planctomycetota-sp-007_GC_00000992	1.87526	0.507017	0.491575	0.462303	0	0.0450132	0.809683	0.470978
Planctomycetota-sp-007_GC_00000993	0.973236	0.457951	0.2809	0.320056	0.219585	0.0900264	0.939232	0.357943
Planctomycetota-sp-007_GC_00000994	5.45962	3.09117	1.29916	1.6714	0.365975	0.225066	4.72855	3.07078
Planctomycetota-sp-007_GC_00000995	38.1698	13.3951	6.91716	13.9047	2.26904	2.43071	19.0114	17.5392
Planctomycetota-sp-007_GC_00000996	0.403537	0.392529	0.105337	0.142247	0	0.0450132	0.161937	0.357943
Planctomycetota-sp-007_GC_00000997	0.237375	0.147198	0.14045	0.177809	0.14639	0.13504	0.226711	0.226069
Planctomycetota-sp-007_GC_00000998	5.03234	1.30843	0.386237	0.889045	0.43917	0.0450132	2.39666	1.99695
Planctomycetota-sp-007_GC_00000999	0	0.0817769	0	0	0	0	0.161937	0.20723
Planctomycetota-sp-007_GC_00001000	0.213637	0.359818	0.105337	0.106685	0.073195	0	0.421035	0.226069
Planctomycetota-sp-007_GC_00001001	0.166162	0.0327108	0	0	0.219585	0	0.129549	1.11151
Planctomycetota-sp-007_GC_00001002	2.18385	0.686926	0.245787	0.640112	0.43917	0.0450132	1.74891	0.810082
Planctomycetota-sp-007_GC_00001003	4.10658	0.572438	0.456462	0.675674	0.219585	0.0900264	2.07279	1.62016
Planctomycetota-sp-007_GC_00001004	8.40306	3.17294	2.35254	4.26741	0.58556	0.405119	4.24274	3.67363
Planctomycetota-sp-007_GC_00001005	0.332325	0.245331	0.14045	0.106685	0	0	0.0971619	0.226069
Planctomycetota-sp-007_GC_00001006	2.99092	1.24301	0.2809	0.675674	0.073195	0.13504	1.84608	1.58249
Planctomycetota-sp-007_GC_00001007	0.973236	0.261686	0.105337	0.142247	0	0.0450132	0.550584	0.395622
Planctomycetota-sp-007_GC_00001008	0.308587	0.228975	0.070225	0.213371	0.14639	0.180053	1.36027	0.941956
Planctomycetota-sp-007_GC_00001009	1.23435	0.88319	0.210675	0.284494	0.073195	0	0.939232	0.791243
Planctomycetota-sp-007_GC_00001010	3.01466	0.997678	0.632025	0.746798	0.073195	0.13504	0.906845	1.37526
Planctomycetota-sp-007_GC_00001011	21.2213	8.19404	4.66996	9.92174	0.58556	0.630185	6.70417	10.0413
Planctomycetota-sp-007_GC_00001012	1.23435	0.621504	0.070225	0.142247	0	0	0.744908	0.301426
Planctomycetota-sp-007_GC_00001013	0.759599	0.278041	0.070225	0.0711236	0.14639	0.0450132	0.453422	0.452139
Planctomycetota-sp-007_GC_00001014	3.39446	1.57012	0.596912	0.462303	0.29278	0	4.04841	1.62016
Planctomycetota-sp-007_GC_00001015	15.0496	5.69167	2.07164	5.19202	0.365975	0.315092	5.37629	4.37068
Planctomycetota-sp-007_GC_00001016	0.0237375	0.0654215	0	0	0.073195	0	0.291486	0.0753565
Planctomycetota-sp-007_GC_00001017	2.06516	0.915901	0.14045	0.284494	0.073195	0.0450132	1.32788	0.998474
Planctomycetota-sp-007_GC_00001018	9.80357	4.59586	0.8427	1.03129	0.29278	0.180053	6.67179	4.55907
Planctomycetota-sp-007_GC_00001019	1.68536	0.441595	0.351125	0.320056	0	0	0.550584	0.546335
Planctomycetota-sp-007_GC_00001020	0.332325	0.147198	0.0351125	0	0	0	0.291486	0.0376782
Planctomycetota-sp-007_GC_00001021	1.35304	0.278041	0.14045	0.142247	0	0	0.0647746	0.357943
Planctomycetota-sp-007_GC_00001023	1.99395	0.932256	0.667137	0.782359	0.073195	0.0900264	0.615359	0.64053
Planctomycetota-sp-007_GC_00001026	5.07982	2.22433	0.70225	1.74253	0.219585	0.495145	3.59499	2.26069
Planctomycetota-sp-007_GC_00001029	6.45659	3.51641	2.07164	1.56472	0.14639	0.225066	3.17396	3.44756
Planctomycetota-sp-007_GC_00001030	0.308587	0.21262	0.105337	0.284494	0.14639	0.13504	0.582972	0.301426
Planctomycetota-sp-007_GC_00001031	1.35304	0.327108	0.2809	0.0355618	0	0.0450132	0.712521	0.452139
Planctomycetota-sp-007_GC_00001032	0.332325	0.21262	0.0351125	0.0355618	0	0	0.0323873	0.113035
Planctomycetota-sp-007_GC_00001033	0.498487	0.441595	0.14045	0.106685	0	0	0.0971619	0.282587
Planctomycetota-sp-007_GC_00001034	5.24598	2.40424	0.596912	1.03129	0.219585	0.0900264	0.388648	0.527495
Planctomycetota-sp-007_GC_00001035	0.783336	0.359818	0.105337	0.106685	0	0	0.291486	0.376782
Planctomycetota-sp-007_GC_00001036	3.67931	1.58647	0.42135	0.497865	0	0	1.87846	1.58249
Planctomycetota-sp-007_GC_00001037	3.29951	1.34114	1.1236	1.99146	1.3907	1.17034	2.33189	1.2057
Planctomycetota-sp-007_GC_00001038	2.25506	0.556083	0.14045	0.106685	0	0.0450132	1.13356	1.46945
Planctomycetota-sp-007_GC_00001039	2.20758	1.17759	0.2809	0.640112	0.219585	0.0450132	3.65977	2.29837
Planctomycetota-sp-007_GC_00001040	6.07679	1.71731	0.526687	0.426741	0.29278	0.13504	1.91085	1.62016
Planctomycetota-sp-007_GC_00001041	1.49546	0.523372	0.42135	0.106685	0	0.13504	1.19833	0.979634
Planctomycetota-sp-007_GC_00001042	0.142425	0.0490661	0.070225	0.142247	0.073195	0.0450132	0.0971619	0.113035
Planctomycetota-sp-007_GC_00001043	0.735861	0.228975	0.175562	0.213371	0	0	0.680134	0.20723
Planctomycetota-sp-007_GC_00001044	0.308587	0.0654215	0.070225	0	0	0	0.323873	0.188391
Planctomycetota-sp-007_GC_00001046	0.617174	0.359818	0.070225	0.213371	0	0.0450132	0.323873	0.527495
Planctomycetota-sp-007_GC_00001047	4.15406	1.30843	0.245787	0.177809	0	0.0450132	1.45743	1.41293
Planctomycetota-sp-007_GC_00001048	2.68233	1.27572	0.0351125	0.284494	0.073195	0	0.971619	0.810082
Planctomycetota-sp-007_GC_00001049	6.7177	5.21736	2.77389	4.44522	0.73195	0.495145	5.14958	4.03157
Planctomycetota-sp-007_GC_00001050	0.1899	0.0327108	0	0.0355618	0	0	0.161937	0.0188391
Planctomycetota-sp-007_GC_00001051	0	0	0	0.142247	0.073195	0	0.0647746	0.150713
Planctomycetota-sp-007_GC_00001052	0.593437	0.408884	0.0351125	0.284494	0	0	0.0971619	0.188391
Planctomycetota-sp-007_GC_00001053	1.47172	0.294397	0.245787	0.320056	0	0	0.809683	0.508656
Planctomycetota-sp-007_GC_00001056	0.427274	0.327108	0.0351125	0.0355618	0	0	0.453422	0.226069
Planctomycetota-sp-007_GC_00001057	0.1899	0.0981323	0	0.0711236	0	0.0450132	0.0971619	0.0941956
Planctomycetota-sp-007_GC_00001058	0.356062	0.114488	0.2809	0.711236	0.219585	0.225066	0.129549	0.188391
Planctomycetota-sp-007_GC_00001059	0.142425	0.147198	0	0.0355618	0	0	0.388648	0.0753565
Planctomycetota-sp-007_GC_00001060	0.854549	0.42524	0.14045	0.0711236	0.073195	0	0.421035	0.508656
Planctomycetota-sp-007_GC_00001061	1.42425	0.556083	0.070225	0.0355618	0	0.0450132	0.453422	0.470978
Planctomycetota-sp-007_GC_00001062	21.9572	8.63564	5.0562	15.1849	1.82987	1.12533	11.5947	7.02699
Planctomycetota-sp-007_GC_00001063	0.925761	0.408884	0.386237	0.462303	0.073195	0	0.226711	0.395622
Planctomycetota-sp-007_GC_00001065	3.27577	1.29207	0.632025	0.711236	0.29278	0.270079	1.19833	0.810082
Planctomycetota-sp-007_GC_00001066	0.213637	0.0817769	0.0351125	0	0	0.0450132	0.388648	0.226069
Planctomycetota-sp-007_GC_00001067	1.16314	0.441595	0.245787	0.426741	0	0.0900264	0.874457	0.470978
Planctomycetota-sp-007_GC_00001068	3.84547	2.22433	1.08849	1.31579	0.073195	0.0450132	2.20234	1.71436
Planctomycetota-sp-007_GC_00001069	0.688387	0.294397	0.316012	0.462303	0.14639	0	0.323873	0.226069
Planctomycetota-sp-007_GC_00001070	3.94042	2.30611	0.70225	0.853483	0.14639	0.13504	2.0404	1.2057
Planctomycetota-sp-007_GC_00001072	0.356062	0.130843	0.105337	0.0711236	0	0	0.226711	0.226069
Planctomycetota-sp-007_GC_00001073	0.0237375	0.0327108	0	0	0	0	0	0.395622
Planctomycetota-sp-007_GC_00001074	0.640912	0.147198	0.0351125	0.0355618	0	0	0.35626	0.395622
Planctomycetota-sp-007_GC_00001075	0.142425	0.0981323	0	0.0355618	0	0	0	0.0941956
Planctomycetota-sp-007_GC_00001076	0.166162	0.0981323	0.14045	0.0711236	0	0	0.0971619	0.20723
Planctomycetota-sp-007_GC_00001077	0.451012	0.21262	0.105337	0.106685	0	0	0.388648	0.169552
Planctomycetota-sp-007_GC_00001078	0.783336	0.392529	0.0351125	0.213371	0	0	0.48581	0.659369
Planctomycetota-sp-007_GC_00001079	1.28182	0.621504	0.491575	0.817921	1.53709	0.270079	0.48581	0.678208
Planctomycetota-sp-007_GC_00001080	5.22224	1.42292	0.2809	0.711236	0.14639	0.0900264	2.2995	1.71436
Planctomycetota-sp-007_GC_00001081	5.45962	2.24069	0.526687	0.39118	0	0.360106	3.04441	2.52444
Planctomycetota-sp-007_GC_00001082	2.96718	1.86451	1.01826	1.52916	0	0.0450132	3.46544	2.5998
Planctomycetota-sp-007_GC_00001084	0.166162	0.0327108	0	0	0	0	0.0647746	0.0753565
Planctomycetota-sp-007_GC_00001085	1.87526	1.3575	0.42135	0.39118	0	0.0900264	1.03639	0.960795
Planctomycetota-sp-007_GC_00001086	0.451012	0.179909	0.0351125	0	0	0	0.323873	0.0941956
Planctomycetota-sp-007_GC_00001087	1.61415	0.997678	0.316012	0.533427	0.073195	0.0450132	0.939232	1.09267
Planctomycetota-sp-007_GC_00001088	7.69094	2.76406	2.45787	4.30298	0.29278	0.630185	3.17396	3.39104
Planctomycetota-sp-007_GC_00001089	0.640912	0.294397	0.0351125	0.0711236	0	0	0.0323873	0.282587
Planctomycetota-sp-007_GC_00001090	3.84547	2.15891	0.948037	1.42247	0.14639	0.270079	1.7813	2.26069
Planctomycetota-sp-007_GC_00001091	0.925761	0.67057	0.210675	0.248933	0	0	0.421035	0.508656
Planctomycetota-sp-007_GC_00001092	0.0949499	0.0654215	0.105337	0.0711236	0	0	0.615359	0.452139
Planctomycetota-sp-007_GC_00001093	1.11566	0.654215	0.175562	0.106685	0	0	1.00401	0.64053
Planctomycetota-sp-007_GC_00001094	1.49546	0.85048	0.175562	0.177809	0.073195	0.0450132	0.809683	0.659369
Planctomycetota-sp-007_GC_00001095	1.56667	0.539727	0.105337	0.39118	0.073195	0.0900264	0.777296	0.678208
Planctomycetota-sp-007_GC_00001096	0.142425	0.0327108	0	0.0355618	0	0	0.259099	0.0941956
Planctomycetota-sp-007_GC_00001098	0.902024	0.964967	0.210675	0.426741	0.14639	0.0450132	0.259099	0.470978
Planctomycetota-sp-007_GC_00001099	0.474749	0.147198	0.105337	0.213371	0	0	0.259099	0.470978
Planctomycetota-sp-007_GC_00001100	0.735861	0.130843	0.070225	0.248933	0.073195	0.270079	0.194324	0.113035
Planctomycetota-sp-007_GC_00001101	3.84547	0.703281	0.2809	0.462303	0	0.0900264	2.23472	1.78972
Planctomycetota-sp-007_GC_00001102	0.854549	0.343463	0.42135	0.426741	0	0	0.453422	0.339104
Planctomycetota-sp-007_GC_00001103	0.403537	0.359818	0.070225	0.0355618	0	0.0450132	0.291486	0.282587
Planctomycetota-sp-007_GC_00001104	1.73284	0.621504	0.245787	0.782359	0.58556	0	0.971619	0.64053
Planctomycetota-sp-007_GC_00001105	0.569699	0.278041	0.175562	0.142247	0	0	0.35626	0.188391
Planctomycetota-sp-007_GC_00001106	0.166162	0.0817769	0	0	0	0	0.161937	0.0376782
Planctomycetota-sp-007_GC_00001107	0.759599	0.507017	0.0351125	0.177809	0	0	0.615359	0.621691
Planctomycetota-sp-007_GC_00001108	3.13335	1.92993	1.4045	1.84921	0.14639	0.360106	1.03639	2.24186
Planctomycetota-sp-007_GC_00001109	1.56667	0.408884	0.070225	0.355618	0.073195	0	0.744908	0.565174
Planctomycetota-sp-007_GC_00001110	0.569699	0.523372	0.14045	0.106685	0	0.270079	0.777296	0.244909
Planctomycetota-sp-007_GC_00001111	1.97021	1.01403	0.70225	0.924607	0.14639	0.315092	0.48581	1.07383
Planctomycetota-sp-007_GC_00001112	0.498487	0.457951	0.105337	0.213371	0	0	0.291486	0.301426
Planctomycetota-sp-007_GC_00001113	0.902024	0.441595	0	0	0	0	0.323873	0.301426
Planctomycetota-sp-007_GC_00001114	1.23435	0.457951	0.070225	0.213371	0	0.0450132	0.48581	0.263748
Planctomycetota-sp-007_GC_00001115	1.1394	0.490661	0.316012	0.177809	0.14639	0.0450132	0.518197	0.357943
Planctomycetota-sp-007_GC_00001116	0.451012	0.278041	0.070225	0.0355618	0	0	0.291486	0.0941956
Planctomycetota-sp-007_GC_00001117	0.1899	0.261686	0.0351125	0.0711236	0.073195	0.0900264	0.291486	0.150713
Planctomycetota-sp-007_GC_00001118	15.5243	5.13559	3.05479	5.76101	0	0.405119	5.76494	6.16039
Planctomycetota-sp-007_GC_00001119	2.63486	1.07945	0.386237	0.924607	0.073195	0.0900264	1.10117	1.14919
Planctomycetota-sp-007_GC_00001121	0.427274	0.261686	0.070225	0.177809	0	0	0.550584	0.20723
Planctomycetota-sp-007_GC_00001122	1.06819	0.523372	0.351125	0.426741	0.14639	0	0.809683	0.565174
Planctomycetota-sp-007_GC_00001123	2.56365	0.981323	0.351125	0.39118	0	0.360106	0.453422	0.960795
Planctomycetota-sp-007_GC_00001124	1.37677	0.785058	0.456462	0.817921	0	0.0450132	0.550584	0.602852
Planctomycetota-sp-007_GC_00001125	3.32325	0.817769	0.210675	0.60455	0	0.0900264	0.615359	0.64053
Planctomycetota-sp-007_GC_00001126	0.474749	0.507017	0.105337	0.106685	0	0	0.453422	0.20723
Planctomycetota-sp-007_GC_00001127	0.688387	0.228975	0.175562	0.142247	0	0.0450132	0.421035	0.113035
Planctomycetota-sp-007_GC_00001128	0.261112	0.359818	1.08849	0.60455	0.512365	0.0900264	2.94725	0.263748
Planctomycetota-sp-007_GC_00001129	0.213637	0.0817769	0	0	0	0	0.388648	0.169552
Planctomycetota-sp-007_GC_00001130	3.2283	1.94629	0.526687	1.28022	0.14639	0.0900264	2.62337	1.77088
Planctomycetota-sp-007_GC_00001131	1.25809	1.09581	0.175562	0.106685	0	0.0450132	0.971619	0.395622
Planctomycetota-sp-007_GC_00001132	1.59041	0.654215	0.526687	0.640112	0.073195	0.13504	0.874457	0.772404
Planctomycetota-sp-007_GC_00001133	0.854549	0.605149	0.0351125	0.213371	0	0	0.226711	0.320265
Planctomycetota-sp-007_GC_00001134	27.4168	13.8694	13.8694	17.3897	0.658755	0.900264	31.8043	21.3447
Planctomycetota-sp-007_GC_00001135	2.30253	0.605149	0.526687	1.03129	0.365975	0.495145	1.13356	0.715887
Planctomycetota-sp-007_GC_00001137	0.569699	0.228975	0	0.177809	0.14639	0.0450132	0.194324	0.339104
Planctomycetota-sp-007_GC_00001138	1.59041	0.85048	0.175562	0.284494	0.073195	0.0900264	1.19833	0.828921
Planctomycetota-sp-007_GC_00001139	0.498487	0.0817769	0.0351125	0.106685	0	0.0450132	0.0323873	0.131874
Planctomycetota-sp-007_GC_00001140	0.545962	0.130843	0.210675	0.0355618	0.219585	0.0900264	0.0323873	0.150713
Planctomycetota-sp-007_GC_00001141	2.23132	1.45563	0.948037	0.889045	0.365975	0.0450132	0.129549	0.0753565
Planctomycetota-sp-007_GC_00001142	1.42425	0.605149	0.175562	0.248933	0	0	0.939232	0.847761
Planctomycetota-sp-007_GC_00001143	0.902024	0.376174	0.0351125	0.0711236	0	0.0450132	0.129549	0.263748
Planctomycetota-sp-007_GC_00001144	1.85152	0.67057	0.14045	0.497865	0	0	1.26311	0.734726
Planctomycetota-sp-007_GC_00001145	1.66162	0.67057	0.351125	0.320056	0.365975	0.13504	1.45743	1.26222
Planctomycetota-sp-007_GC_00001146	0.854549	0.343463	0	0.213371	0	0.0450132	0.582972	0.621691
Planctomycetota-sp-007_GC_00001147	0.545962	0.278041	0.14045	0.0711236	0	0	0.809683	0.357943
Planctomycetota-sp-007_GC_00001148	0.735861	0.294397	0.175562	0.106685	0	0	0.291486	0.131874
Planctomycetota-sp-007_GC_00001149	1.42425	1.17759	0.456462	0.568989	0.58556	0	0.777296	0.697048
Planctomycetota-sp-007_GC_00001150	0.902024	0.310752	0.0351125	0.0711236	0.073195	0	0.323873	0.226069
Planctomycetota-sp-007_GC_00001151	0.949499	0.343463	0.105337	0.0711236	0	0	0.518197	0.470978
Planctomycetota-sp-007_GC_00001152	1.44799	0.507017	0.316012	0.533427	0	0.0450132	0.939232	0.697048
Planctomycetota-sp-007_GC_00001153	1.47172	0.654215	0.316012	0.60455	0.073195	0	0.48581	0.395622
Planctomycetota-sp-007_GC_00001154	1.23435	0.408884	0.14045	0.568989	0.073195	0	0.712521	0.546335
Planctomycetota-sp-007_GC_00001155	2.42122	0.785058	0.2809	0.853483	0.29278	0.405119	1.94324	1.41293
Planctomycetota-sp-007_GC_00001156	0.474749	0.327108	0.0351125	0.106685	0	0	0.35626	0.282587
Planctomycetota-sp-007_GC_00001157	0	0.0327108	0.0351125	0	0.073195	0	0.0971619	0.339104
Planctomycetota-sp-007_GC_00001158	3.4182	1.43927	1.29916	0.746798	0	0.13504	1.87846	1.88391
Planctomycetota-sp-007_GC_00001159	2.56365	0.523372	0.351125	0.355618	0.073195	0.0450132	0.0647746	0.0941956
Planctomycetota-sp-007_GC_00001160	1.78031	0.63786	0.210675	0.0711236	0	0	1.39265	0.828921
Planctomycetota-sp-007_GC_00001161	0.118687	0	0.070225	0	0	0.0450132	0.226711	0.169552
Planctomycetota-sp-007_GC_00001162	0.166162	0.0490661	0	0.0355618	0.073195	0	0.0971619	0.0376782
Planctomycetota-sp-007_GC_00001163	0.0712124	0.0817769	0	0.0711236	0	0	0.226711	0.169552
Planctomycetota-sp-007_GC_00001164	0.213637	0.163554	0.070225	0.0711236	0	0	0.647746	0.376782
Planctomycetota-sp-007_GC_00001165	1.7091	0.899546	0.175562	0.924607	0	0.0900264	0.518197	0.565174
Planctomycetota-sp-007_GC_00001166	0.878286	0.523372	0.245787	0.177809	0	0.0450132	0.615359	0.376782
Planctomycetota-sp-007_GC_00001167	0.332325	0.42524	0.105337	0.0355618	0	0.0450132	0.35626	0.376782
Planctomycetota-sp-007_GC_00001168	0.474749	0.130843	0.0351125	0.106685	0	0	0.0323873	0.452139
Planctomycetota-sp-007_GC_00001169	0.474749	0.196265	0.070225	0.142247	0	0.0450132	0.518197	0.169552
Planctomycetota-sp-007_GC_00001171	0.783336	0.261686	0.351125	0.177809	0	0	0.518197	0.339104
Planctomycetota-sp-007_GC_00001172	2.11263	0.752347	0.70225	0.462303	0	0	1.26311	0.810082
Planctomycetota-sp-007_GC_00001173	0.807074	0.310752	0.0351125	0.0711236	0	0	0.259099	0.282587
Planctomycetota-sp-007_GC_00001174	4.08284	1.50469	1.72051	2.63157	0.87834	0.315092	2.72053	2.03463
Planctomycetota-sp-007_GC_00001175	1.30556	0.376174	0.105337	0.177809	0	0	0.421035	0.527495
Planctomycetota-sp-007_GC_00001176	2.16011	1.01403	0.210675	0.39118	0.073195	0	1.5222	1.14919
Planctomycetota-sp-007_GC_00001177	0.166162	0.0981323	0.0351125	0.106685	0	0	0.0971619	0.678208
Planctomycetota-sp-007_GC_00001178	0.142425	0.0490661	0	0.106685	0	0	0.744908	0.226069
Planctomycetota-sp-007_GC_00001179	0.640912	0.179909	0.070225	0.142247	0.073195	0	0.0323873	0.20723
Planctomycetota-sp-007_GC_00001180	0.332325	0.0817769	0.0351125	0	0	0.0450132	0.226711	0.244909
Planctomycetota-sp-007_GC_00001181	0.427274	0.245331	0.14045	0.213371	0	0	0.194324	0.244909
Planctomycetota-sp-007_GC_00001183	0.830811	0.605149	0.491575	0.39118	0.29278	0	0.582972	0.546335
Planctomycetota-sp-007_GC_00001184	2.80102	1.63554	0.667137	0.924607	0.073195	0	1.7813	1.43177
Planctomycetota-sp-007_GC_00001185	1.97021	0.88319	0.175562	0.533427	0	0.0450132	1.03639	0.772404
Planctomycetota-sp-007_GC_00001186	3.32325	1.14488	0.316012	0.497865	0	0	2.39666	1.90275
Planctomycetota-sp-007_GC_00001187	1.68536	0.866835	0.210675	0.320056	0	0.0900264	0.582972	0.960795
Planctomycetota-sp-007_GC_00001188	0.0949499	0.179909	0	0.142247	0	0	0.259099	0.320265
Planctomycetota-sp-007_GC_00001189	0.118687	0.114488	0.0351125	0	0.073195	0	0.35626	0.0188391
Planctomycetota-sp-007_GC_00001190	3.2283	0.85048	1.05337	2.34708	0.29278	0.0450132	0.615359	1.56365
Planctomycetota-sp-007_GC_00001191	4.53386	2.40424	2.2472	4.90753	1.17112	1.26037	7.4167	1.80856
Planctomycetota-sp-007_GC_00001192	3.86921	1.92993	0.526687	1.17354	0.073195	0.0450132	1.16594	1.60133
Planctomycetota-sp-007_GC_00001193	0.142425	0.0654215	0	0.0355618	0	0.0450132	0.226711	0.489817
Planctomycetota-sp-007_GC_00001194	1.11566	0.572438	0.070225	0.142247	0	0	0.48581	0.357943
Planctomycetota-sp-007_GC_00001195	1.02071	0.63786	0.14045	0.142247	0	0	0.582972	0.282587
Planctomycetota-sp-007_GC_00001196	0.142425	0.0654215	0	0	0	0.180053	0.0971619	0.0941956
Planctomycetota-sp-007_GC_00001197	9.73236	3.51641	2.45787	3.165	0.29278	0.180053	6.21836	3.29685
Planctomycetota-sp-007_GC_00001198	0.545962	0.408884	0	0.142247	0	0	0.388648	0.395622
Planctomycetota-sp-007_GC_00001199	4.05911	2.25704	0.526687	0.497865	0	0.0450132	2.07279	1.82739
Planctomycetota-sp-007_GC_00001200	2.96718	1.04674	0.351125	0.355618	0.073195	0	1.16594	1.24338
Planctomycetota-sp-007_GC_00001201	1.56667	0.948612	0.386237	0.99573	0.43917	0	1.13356	0.904278
Planctomycetota-sp-007_GC_00001202	1.92273	0.605149	0.737362	0.533427	0.14639	0.13504	0.647746	0.565174
Planctomycetota-sp-007_GC_00001203	0.118687	0.0654215	0.070225	0.106685	0	0	0.0971619	0.0376782
Planctomycetota-sp-007_GC_00001204	0.403537	0.196265	0.070225	0.0355618	0	0.0900264	0.0323873	0.0941956
Planctomycetota-sp-007_GC_00001205	1.5192	0.686926	0.210675	0.497865	0	0	0.939232	0.753565
Planctomycetota-sp-007_GC_00001206	0.973236	0.392529	0.0351125	0	0	0	0.712521	0.753565
Planctomycetota-sp-007_GC_00001207	3.89294	1.39021	0.632025	0.99573	0.219585	0.13504	2.0404	1.24338
Planctomycetota-sp-007_GC_00001208	0.569699	0.228975	0.245787	0.177809	0	0	0.323873	0.320265
Planctomycetota-sp-007_GC_00001209	2.56365	0.703281	0.2809	0.533427	0.073195	0.0450132	1.13356	1.05499
Planctomycetota-sp-007_GC_00001210	0.735861	0.196265	0.210675	0	0	0	0.129549	0.0941956
Planctomycetota-sp-007_GC_00001211	6.02932	3.02574	2.03652	2.66713	0.43917	0.360106	2.88247	2.10998
Planctomycetota-sp-007_GC_00001212	1.92273	1.11217	0.210675	0.355618	0.073195	0.13504	0.777296	0.8666
Planctomycetota-sp-007_GC_00001213	3.60809	1.37385	0.807587	1.03129	0.87834	0.0450132	1.65175	2.41141
Planctomycetota-sp-007_GC_00001214	1.06819	0.359818	0.070225	0.106685	0	0.0900264	0.518197	0.339104
Planctomycetota-sp-007_GC_00001215	1.21061	0.441595	0.175562	0.462303	0	0.13504	0.453422	0.527495
Planctomycetota-sp-007_GC_00001216	0.1899	0.0490661	0	0.142247	0.219585	0	0.291486	0.188391
Planctomycetota-sp-007_GC_00001217	0.308587	0.147198	0.070225	0.0355618	0	0	0.226711	0.150713
Planctomycetota-sp-007_GC_00001218	0.545962	0.130843	0	0.0355618	0	0.0450132	0.453422	0.131874
Planctomycetota-sp-007_GC_00001219	0.237375	0.245331	0.105337	0	0	0	0.647746	0.263748
Planctomycetota-sp-007_GC_00001220	0.759599	0.523372	0.105337	0.0355618	0	0	0.680134	0.357943
Planctomycetota-sp-007_GC_00001221	1.35304	1.03039	0.386237	0.817921	0.365975	0.13504	0.809683	0.998474
Planctomycetota-sp-007_GC_00001222	1.09192	0.490661	0.14045	0.568989	0	0.0450132	0.291486	0.527495
Planctomycetota-sp-007_GC_00001223	0.996974	0.981323	0.14045	0.355618	0	0	0.939232	0.584013
Planctomycetota-sp-007_GC_00001224	0.878286	0.294397	0.245787	0.320056	0.073195	0.0450132	0.323873	0.414461
Planctomycetota-sp-007_GC_00001225	5.86315	2.15891	1.22894	1.17354	0	0.0900264	5.66778	2.88239
Planctomycetota-sp-007_GC_00001226	0.261112	0.0981323	0.070225	0.0355618	0	0	0	0.113035
Planctomycetota-sp-007_GC_00001227	0.807074	0.359818	0.070225	0.284494	0	0	0.259099	0.282587
Planctomycetota-sp-007_GC_00001228	1.35304	0.507017	0.175562	0.177809	0	0	0.744908	0.64053
Planctomycetota-sp-007_GC_00001229	0.0474749	0.0654215	0	0	0	0.0450132	0.259099	0.188391
Planctomycetota-sp-007_GC_00001230	0.474749	0.228975	0.14045	0.106685	0	0	0.194324	0.244909
Planctomycetota-sp-007_GC_00001231	0.237375	0.0981323	0.0351125	0	0	0.13504	0.0323873	0.282587
Planctomycetota-sp-007_GC_00001232	0.0949499	0.0817769	0	0.0711236	0	0.0900264	0.0647746	0.188391
Planctomycetota-sp-007_GC_00001233	0.261112	0.0490661	0.105337	0.213371	0	0	0.259099	0.113035
Planctomycetota-sp-007_GC_00001234	5.48335	3.79445	1.08849	2.52489	0.073195	0	4.95526	2.86355
Planctomycetota-sp-007_GC_00001235	0.902024	0.147198	0.0351125	0.106685	0	0	0.0647746	0.226069
Planctomycetota-sp-007_GC_00001236	0.830811	0.42524	0.070225	0.0355618	0	0	0.615359	0.376782
Planctomycetota-sp-007_GC_00001237	0.830811	0.441595	0.210675	0.177809	0	0.0450132	0.518197	0.697048
Planctomycetota-sp-007_GC_00001238	3.18082	0.768703	0.245787	0.248933	0	0	1.74891	1.41293
Planctomycetota-sp-007_GC_00001239	1.899	0.866835	0.386237	0.853483	0.14639	0.0450132	1.26311	1.62016
Planctomycetota-sp-007_GC_00001240	0.640912	0.343463	0.070225	0.0355618	0	0	0.161937	0.282587
Planctomycetota-sp-007_GC_00001241	2.82476	1.52105	0.5618	0.853483	0.073195	0.13504	3.91887	1.48829
Planctomycetota-sp-007_GC_00001242	0.902024	0.539727	0.456462	0.924607	0.14639	0.0900264	0.615359	0.395622
Planctomycetota-sp-007_GC_00001243	3.18082	1.8318	0.807587	2.09815	2.34224	0.945277	1.97563	1.18686
Planctomycetota-sp-007_GC_00001244	0.356062	0.261686	0.0351125	0.320056	0.073195	0.0450132	0.0647746	0.169552
Planctomycetota-sp-007_GC_00001245	0.427274	0.179909	0.0351125	0.213371	0.073195	0	0.226711	0.188391
Planctomycetota-sp-007_GC_00001246	1.11566	0.817769	0.456462	0.60455	0.073195	0.13504	1.39265	0.960795
Planctomycetota-sp-007_GC_00001247	1.75657	0.556083	0.175562	0.853483	0.512365	0	0.615359	0.715887
Planctomycetota-sp-007_GC_00001248	2.11263	0.964967	0.175562	0.320056	0	0.0450132	0.874457	0.828921
Planctomycetota-sp-007_GC_00001249	2.99092	1.30843	0.245787	0.39118	0	0.0450132	2.33189	1.2057
Planctomycetota-sp-007_GC_00001250	0.545962	0.654215	0.351125	0.106685	0.219585	0	0.647746	0.320265
Planctomycetota-sp-007_GC_00001251	5.29345	3.30379	1.50984	1.24466	0.29278	0.13504	4.82571	4.18229
Planctomycetota-sp-007_GC_00001252	7.16871	3.50005	1.89607	4.05404	0.43917	0.360106	3.91887	3.12729
Planctomycetota-sp-007_GC_00001253	0.332325	0.147198	0	0.0711236	0	0	0.0647746	0.0941956
Planctomycetota-sp-007_GC_00001254	0.688387	0.179909	0.0351125	0.426741	0.14639	0	0.323873	1.31874
Planctomycetota-sp-007_GC_00001255	2.18385	1.50469	1.89607	4.55191	0.58556	0.765224	1.97563	0.697048
Planctomycetota-sp-007_GC_00001256	4.41517	1.17759	0.737362	1.45803	0.29278	0.315092	1.45743	1.22454
Planctomycetota-sp-007_GC_00001257	1.16314	0.572438	0.105337	0.213371	0	0.0450132	0.615359	0.376782
Planctomycetota-sp-007_GC_00001258	1.61415	0.686926	0.386237	0.568989	0.14639	0.180053	1.42504	0.64053
Planctomycetota-sp-007_GC_00001259	2.35001	1.24301	0.667137	0.533427	0.29278	0.0900264	1.19833	0.960795
Planctomycetota-sp-007_GC_00001260	2.89597	1.11217	0.772475	1.31579	0	0.0900264	1.36027	0.923117
Planctomycetota-sp-007_GC_00001261	0.830811	0.327108	0.105337	0.106685	0	0	0.615359	0.113035
Planctomycetota-sp-007_GC_00001262	0.427274	0.261686	0.070225	0.0355618	0	0	0.680134	0.470978
Planctomycetota-sp-007_GC_00001263	4.08284	1.57012	0.8427	1.81365	0.073195	0.270079	2.26711	1.7332
Planctomycetota-sp-007_GC_00001264	1.06819	0.588794	0.105337	0.497865	0	0.0450132	0.388648	0.470978
Planctomycetota-sp-007_GC_00001265	1.63789	1.01403	0.386237	1.56472	0.29278	0.180053	0.323873	0.659369
Planctomycetota-sp-007_GC_00001266	0.735861	0.310752	0.0351125	0.177809	0	0.0900264	0.421035	0.320265
Planctomycetota-sp-007_GC_00001267	4.86618	2.22433	1.22894	1.88477	0.43917	0	4.3399	2.09114
Planctomycetota-sp-007_GC_00001268	0.28485	0.228975	0.0351125	0.106685	0	0	0.0971619	0.0941956
Planctomycetota-sp-007_GC_00001269	0.332325	0.196265	0.105337	0.142247	0	0	0.259099	0.20723
Planctomycetota-sp-007_GC_00001270	1.02071	0.343463	0.210675	0.106685	0	0	0.615359	0.565174
Planctomycetota-sp-007_GC_00001271	0.593437	0.130843	0.14045	0	0.219585	0	0.129549	0.282587
Planctomycetota-sp-007_GC_00001272	2.2788	0.539727	0.14045	0.462303	0	0.0900264	1.13356	0.904278
Planctomycetota-sp-007_GC_00001273	0.830811	0.228975	0.175562	0.284494	0	0.13504	0.48581	0.244909
Planctomycetota-sp-007_GC_00001274	0.830811	0.539727	0.14045	0.248933	0	0	0.680134	0.301426
Planctomycetota-sp-007_GC_00001275	1.99395	1.12852	0.245787	0.533427	0	0.0450132	0.971619	0.791243
Planctomycetota-sp-007_GC_00001276	3.20456	1.89722	0.5618	1.45803	0.219585	0.0900264	1.91085	1.35642
Planctomycetota-sp-007_GC_00001277	1.1394	0.392529	0.105337	0.0355618	0	0	0.777296	0.64053
Planctomycetota-sp-007_GC_00001278	2.6586	1.22665	0.42135	0.355618	0	0	1.7813	1.31874
Planctomycetota-sp-007_GC_00001279	2.61112	1.6846	0.526687	0.568989	0	0.0450132	1.19833	0.941956
Planctomycetota-sp-007_GC_00001280	1.28182	0.588794	0	0.177809	0	0	0.518197	0.4333
Planctomycetota-sp-007_GC_00001281	2.04142	1.12852	0.245787	0.533427	0.219585	0.0900264	0.84207	0.998474
Planctomycetota-sp-007_GC_00001282	0.783336	0.490661	0.14045	0.106685	0.073195	0	0.323873	0.320265
Planctomycetota-sp-007_GC_00001283	7.38235	3.02574	2.00141	2.38264	0.29278	0.13504	4.24274	3.84318
Planctomycetota-sp-007_GC_00001284	2.39748	0.785058	0.2809	0.782359	0.073195	0.13504	1.36027	1.18686
Planctomycetota-sp-007_GC_00001285	5.34093	2.8949	0.912925	1.2091	0.29278	0.0900264	3.23873	2.35489
Planctomycetota-sp-007_GC_00001286	1.899	1.43927	0.210675	0.248933	0	0.13504	1.58698	1.22454
Planctomycetota-sp-007_GC_00001287	2.87223	1.14488	0.70225	1.17354	0	0	1.97563	0.734726
Planctomycetota-sp-007_GC_00001288	0.854549	0.392529	0.456462	0.60455	0.073195	0.0450132	0.48581	0.320265
Planctomycetota-sp-007_GC_00001289	1.23435	0.964967	0.210675	0.355618	0	0.0900264	0.939232	0.998474
Planctomycetota-sp-007_GC_00001290	0.261112	0.310752	0.070225	0.0355618	0	0.0450132	0.0971619	0.0941956
Planctomycetota-sp-007_GC_00001291	0.237375	0.0163554	0	0.106685	0	0	0.550584	0.4333
Planctomycetota-sp-007_GC_00001292	3.10961	2.2734	0.70225	1.24466	0.073195	0.225066	2.85008	1.41293
Planctomycetota-sp-007_GC_00001293	0.0712124	0.0490661	0.0351125	0	0.14639	0	0.48581	0.282587
Planctomycetota-sp-007_GC_00001294	0.28485	0.392529	0.175562	0.213371	0	0.180053	0.615359	0.320265
Planctomycetota-sp-007_GC_00001295	1.04445	0.507017	0.14045	0.106685	0	0.0450132	0.615359	0.8666
Planctomycetota-sp-007_GC_00001296	0.735861	0.310752	0	0.142247	0	0.0450132	1.19833	0.4333
Planctomycetota-sp-007_GC_00001297	1.25809	0.654215	0.351125	0.497865	0.073195	0.0450132	0.226711	0.244909
Planctomycetota-sp-007_GC_00001298	0.308587	0.327108	0.0351125	0.142247	0	0	0.421035	0.244909
Planctomycetota-sp-007_GC_00001299	0.640912	0.457951	0.070225	0.248933	0	0.0450132	0.421035	0.715887
Planctomycetota-sp-007_GC_00001300	1.54294	1.2103	0.175562	0.39118	0.073195	0.0450132	1.29549	0.885439
Planctomycetota-sp-007_GC_00001301	0.902024	0.63786	0.105337	0.213371	0.14639	0	2.52621	1.50713
Planctomycetota-sp-007_GC_00001302	0.0237375	0.0163554	0	0.142247	0.073195	0	0.259099	1.05499
Planctomycetota-sp-007_GC_00001303	7.14498	4.18698	3.05479	10.2418	13.6875	6.07678	4.8581	3.52292
Planctomycetota-sp-007_GC_00001304	0.308587	0.179909	0	0	0	0.0450132	0.323873	0.169552
Planctomycetota-sp-007_GC_00001305	2.37375	1.3575	0.491575	0.711236	0.14639	0.180053	1.65175	1.37526
Planctomycetota-sp-007_GC_00001306	0.213637	0.0654215	0.070225	0	0	0	0.129549	0.452139
Planctomycetota-sp-007_GC_00001307	1.5192	0.441595	0.14045	0.355618	0	0	0.48581	0.565174
Planctomycetota-sp-007_GC_00001308	0.0237375	0	0.0351125	0	0	0	0.0971619	0.621691
Planctomycetota-sp-007_GC_00001309	0.783336	0.343463	0.245787	0.284494	0	0.0450132	0.421035	0.282587
Planctomycetota-sp-007_GC_00001310	4.46264	0.981323	0.8427	1.81365	0.29278	0.180053	2.36427	1.69552
Planctomycetota-sp-007_GC_00001311	7.00255	4.74306	1.54495	1.81365	0.073195	0.315092	3.8217	3.0331
Planctomycetota-sp-007_GC_00001312	0.142425	0.0981323	0.0351125	0.0355618	0.14639	0	0	0.0565174
Planctomycetota-sp-007_GC_00001313	2.75355	1.12852	0.807587	1.03129	0.365975	0.0900264	5.14958	2.01579
Planctomycetota-sp-007_GC_00001314	10.0647	3.00939	1.54495	1.6714	0.512365	0.13504	3.88648	5.57638
Planctomycetota-sp-007_GC_00001315	1.54294	0.359818	0.2809	0.355618	0.073195	0.0450132	1.5222	0.527495
Planctomycetota-sp-007_GC_00001316	0.1899	0.278041	0.070225	0	0	0	0.421035	0.584013
Planctomycetota-sp-007_GC_00001317	0.403537	0.327108	0.14045	0.106685	0	0.180053	0.161937	0.357943
Planctomycetota-sp-007_GC_00001318	1.18687	0.42524	0.070225	0	0	0.0450132	0.906845	0.395622
Planctomycetota-sp-007_GC_00001319	2.18385	0.932256	0.386237	0.462303	0.14639	0.0450132	1.48982	0.923117
Planctomycetota-sp-007_GC_00001320	0.28485	0.228975	0	0	0.073195	0	0.129549	0.20723
Planctomycetota-sp-007_GC_00001321	18.2066	10.4674	2.91434	4.01848	0.805145	0.405119	14.1209	11.2846
Planctomycetota-sp-007_GC_00001322	0.0949499	0.0490661	0	0	0	0	0.161937	0.301426
Planctomycetota-sp-007_GC_00001323	3.18082	1.14488	0.526687	0.426741	0	0.0450132	1.84608	1.33758
Planctomycetota-sp-007_GC_00001324	0.118687	0.0654215	0	0.0355618	0.073195	0	0.194324	0.150713
Planctomycetota-sp-007_GC_00001325	0.712124	0.441595	0.070225	0.320056	0	0	0.453422	0.414461
Planctomycetota-sp-007_GC_00001326	1.18687	0.376174	0.105337	0.0355618	0	0	0.226711	0.395622
Planctomycetota-sp-007_GC_00001327	0.474749	0.408884	0.070225	0.177809	0	0	0.0323873	0.301426
Planctomycetota-sp-007_GC_00001328	3.20456	0.801413	0.386237	0.60455	0.073195	0.0900264	3.72454	1.26222
Planctomycetota-sp-007_GC_00001331	18.1829	5.51176	3.05479	5.26315	0.58556	0.585172	10.202	8.43993
Planctomycetota-sp-007_GC_00001332	0.451012	0.392529	0.0351125	0	0	0	0.323873	0.188391
Planctomycetota-sp-007_GC_00001333	1.25809	0.785058	0.70225	1.2091	0.29278	0.450132	0.518197	0.885439
Planctomycetota-sp-007_GC_00001334	3.13335	1.89722	0.351125	0.960168	0.073195	0.0450132	2.46144	1.41293
Planctomycetota-sp-007_GC_00001335	2.94345	1.37385	0.772475	1.28022	0.29278	0.270079	1.61937	1.84623
Planctomycetota-sp-007_GC_00001336	0.783336	0.359818	0.316012	0.142247	0.14639	0	1.03639	0.301426
Planctomycetota-sp-007_GC_00001337	5.53083	1.76638	0.737362	2.31152	0.29278	0.0900264	2.20234	1.35642
Planctomycetota-sp-007_GC_00001338	3.70304	1.61918	1.15871	0.960168	0.58556	0.180053	3.20634	2.10998
Planctomycetota-sp-007_GC_00001339	1.85152	1.3575	0.8427	0.99573	0	0.180053	0.48581	1.14919
Planctomycetota-sp-007_GC_00001340	1.02071	0.196265	0.14045	0.177809	0	0.0900264	1.5222	0.4333
Planctomycetota-sp-007_GC_00001341	6.148	2.61686	0.5618	1.03129	0.073195	0.180053	4.82571	2.76935
Planctomycetota-sp-007_GC_00001342	0.28485	0.196265	0	0	0	0	0.129549	0.20723
Planctomycetota-sp-007_GC_00001343	2.16011	1.17759	0.526687	0.177809	0	0.0450132	1.36027	0.602852
Planctomycetota-sp-007_GC_00001344	3.94042	1.03039	0.667137	2.20483	0.365975	0.315092	1.65175	1.46945
Planctomycetota-sp-007_GC_00001345	0.28485	0.0654215	0.070225	0.0711236	0	0	0.226711	0.0753565
Planctomycetota-sp-007_GC_00001346	2.61112	1.47198	0.14045	0.142247	0	0.225066	1.19833	1.86507
Planctomycetota-sp-007_GC_00001347	0.498487	0.474306	0.070225	0.355618	0	0	0.453422	0.395622
Planctomycetota-sp-007_GC_00001348	1.42425	0.752347	0.42135	0.675674	0.073195	0.0450132	0.35626	0.320265
Planctomycetota-sp-007_GC_00001349	1.02071	0.834124	0.351125	0.177809	0.29278	0	3.30351	1.65784
Planctomycetota-sp-007_GC_00001350	2.13637	0.588794	0.175562	0.320056	0	0.13504	1.55459	0.847761
Planctomycetota-sp-007_GC_00001351	3.32325	2.25704	0.596912	1.81365	0.073195	0.0900264	2.07279	1.60133
Planctomycetota-sp-007_GC_00001353	127.731	44.274	27.774	43.3498	13.3947	8.41747	135.249	68.6686
Planctomycetota-sp-007_GC_00001354	2.96718	1.45563	0.456462	1.10242	0.219585	0.270079	1.84608	1.43177
Planctomycetota-sp-007_GC_00001355	1.59041	0.866835	0.386237	0.60455	0.512365	0.0900264	1.39265	0.734726
Planctomycetota-sp-007_GC_00001356	5.10356	1.14488	0.772475	0.960168	0.073195	0	2.85008	1.84623
Planctomycetota-sp-007_GC_00001357	1.02071	0.539727	0.175562	0.39118	0	0	0.35626	0.357943
Planctomycetota-sp-007_GC_00001358	0.617174	0.179909	0.175562	0.0711236	0	0	0.744908	0.4333
Planctomycetota-sp-007_GC_00001359	11.4889	5.03746	2.66855	5.51208	0.805145	0.360106	4.8581	5.44451
Planctomycetota-sp-007_GC_00001360	1.87526	0.866835	0.386237	0.533427	0	0.13504	0.971619	1.16803
Planctomycetota-sp-007_GC_00001362	10.8005	3.99071	1.86096	3.52062	1.31751	0.900264	3.49783	4.50255
Planctomycetota-sp-007_GC_00001363	3.10961	0.735992	0.386237	0.142247	0	0.0450132	1.42504	0.602852
Planctomycetota-sp-007_GC_00001364	12.4147	3.59818	1.15871	1.77809	1.09792	0.900264	8.25877	5.38799
Planctomycetota-sp-007_GC_00001365	12.9844	2.79677	1.82585	3.6273	0.14639	0.270079	6.02404	4.72862
Planctomycetota-sp-007_GC_00001366	0.332325	0.408884	0.175562	0.426741	0.58556	0.225066	0.323873	0.4333
Planctomycetota-sp-007_GC_00001367	6.29043	1.75003	0.70225	1.10242	0.14639	0.0900264	1.7813	2.31721
Planctomycetota-sp-007_GC_00001368	0.261112	0.130843	0.070225	0	0	0.0450132	0.291486	0.244909
Planctomycetota-sp-007_GC_00001369	0.0949499	0.0163554	0	0	0	0	0.129549	1.09267
Planctomycetota-sp-007_GC_00001370	0.213637	0.130843	0.105337	0.0355618	0	0	0.0647746	0.0941956
Planctomycetota-sp-007_GC_00001371	3.58436	1.37385	0.772475	0.853483	0.219585	0.180053	1.84608	1.94043
Planctomycetota-sp-007_GC_00001372	0.166162	0.147198	0	0.0355618	0	0.0450132	0.421035	0.357943
Planctomycetota-sp-007_GC_00001373	2.61112	1.25936	0.667137	0.497865	0.219585	0	0.680134	0.923117
Planctomycetota-sp-007_GC_00001374	1.56667	0.327108	0.2809	0.675674	0.43917	0.0450132	1.32788	0.904278
Planctomycetota-sp-007_GC_00001375	0.237375	0.0490661	0	0	0	0	0	0.0941956
Planctomycetota-sp-007_GC_00001376	8.18943	2.53508	1.29916	2.48933	0.73195	0.405119	3.30351	3.10846
Planctomycetota-sp-007_GC_00001377	0.1899	0.0327108	0	0.0355618	0	0	0.161937	0.0376782
Planctomycetota-sp-007_GC_00001379	1.16314	0.245331	0.105337	0.0711236	0	0	0.35626	0.244909
Planctomycetota-sp-007_GC_00001380	0.0474749	0.114488	0.0351125	0.248933	0	0	0.453422	0.169552
Planctomycetota-sp-007_GC_00001381	0.0237375	0	0.0351125	0.497865	0.073195	0	0	0
Planctomycetota-sp-007_GC_00001382	0.593437	0.261686	0.175562	0.0711236	0	0	0	0.150713
Planctomycetota-sp-007_GC_00001383	16.2364	5.28279	3.01967	3.12944	4.97726	1.26037	10.0725	5.31263
Planctomycetota-sp-007_GC_00001384	9.5662	4.12155	1.08849	1.24466	0.073195	0.180053	6.96327	6.9328
Planctomycetota-sp-007_GC_00001385	2.82476	0.899546	0.912925	2.45376	1.61029	1.0353	1.94324	0.791243
Planctomycetota-sp-007_GC_00001386	0.854549	0.343463	0	0	0.073195	0.0450132	0.194324	0.226069
Planctomycetota-sp-007_GC_00001387	0.0474749	0.0490661	0	0.0355618	0	0	0.161937	0.0941956
Planctomycetota-sp-007_GC_00001388	6.93134	2.91126	1.08849	2.4182	0.43917	0.180053	3.10918	5.51986
Planctomycetota-sp-007_GC_00001390	1.04445	0.507017	0.070225	0.106685	0	0	0.744908	0.527495
Planctomycetota-sp-007_GC_00001391	1.30556	0.507017	0.2809	0.320056	0.14639	0.13504	0.874457	0.64053
Planctomycetota-sp-007_GC_00001392	5.17477	1.78274	0.14045	0.177809	0	0	2.2995	2.20418
Planctomycetota-sp-007_GC_00001393	21.0789	6.80384	2.77389	5.19202	0.29278	0.270079	0.226711	0.339104
Planctomycetota-sp-007_GC_00001394	1.35304	0.817769	0.316012	0.960168	0.073195	0.0450132	0.453422	0.508656
Planctomycetota-sp-007_GC_00001395	2.68233	1.2103	0.772475	1.6714	0.365975	0.0900264	0.615359	0.923117
Planctomycetota-sp-007_GC_00001396	4.27274	1.27572	0.772475	0.675674	0.073195	0.13504	1.29549	0.941956
Planctomycetota-sp-007_GC_00001397	5.5783	3.14023	1.15871	1.74253	0.073195	0.180053	0.809683	0.998474
Planctomycetota-sp-007_GC_00001398	3.20456	1.45563	1.6854	3.05831	0.219585	0.315092	0.582972	0.131874
Planctomycetota-sp-007_GC_00001399	1.21061	0.490661	0.2809	0.60455	0	0	0.323873	0.602852
Planctomycetota-sp-007_GC_00001401	0.664649	0.179909	0.070225	0.106685	0	0	0.518197	0.244909
Planctomycetota-sp-007_GC_00001402	2.58738	1.16123	0.42135	0.426741	0.14639	0.180053	2.10518	0.923117
Planctomycetota-sp-007_GC_00001403	0.0474749	0.0327108	0.0351125	0.0711236	0	0	0	0.4333
Planctomycetota-sp-007_GC_00001404	0.925761	0.686926	0.386237	0.39118	0	0	0.777296	0.546335
Planctomycetota-sp-007_GC_00001405	0.545962	0.179909	0	0.0355618	0	0.0450132	0.291486	0.0941956
Planctomycetota-sp-007_GC_00001406	0.569699	0.42524	0	0	0	0	0.615359	0.357943
Planctomycetota-sp-007_GC_00001408	1.94647	0.539727	0.105337	0.142247	0.073195	0	0.421035	0.395622
Planctomycetota-sp-007_GC_00001409	0.332325	0.196265	0.105337	0.142247	0	0	0.161937	0.301426
Planctomycetota-sp-007_GC_00001411	2.63486	1.03039	0.245787	0.675674	0	0	0.647746	1.16803
Planctomycetota-sp-007_GC_00001413	0.664649	0.278041	0.0351125	0.142247	0.219585	0.0450132	0.129549	0.339104
Planctomycetota-sp-007_GC_00001414	2.49243	1.22665	0.70225	0.497865	0.14639	0	1.61937	1.33758
Planctomycetota-sp-007_GC_00001415	0.261112	0.147198	0.0351125	0.0711236	0	0	0.0971619	0.0376782
Planctomycetota-sp-007_GC_00001416	0.996974	0.817769	0.245787	0.284494	0	0.0900264	0.453422	0.395622
Planctomycetota-sp-007_GC_00001419	0.878286	0.817769	0.42135	0.497865	0.14639	0.13504	0.680134	0.659369
Planctomycetota-sp-007_GC_00001421	2.49243	1.22665	0.2809	0.99573	0.14639	0.13504	2.0404	1.14919
Planctomycetota-sp-007_GC_00001422	0.783336	0.327108	0.14045	0.284494	0	0.0450132	0.550584	0.697048
Planctomycetota-sp-007_GC_00001423	0.332325	0.196265	0.0351125	0.0711236	0	0	0.226711	0.169552
Planctomycetota-sp-007_GC_00001424	0.379799	0.163554	0.070225	0.0355618	0	0	0.291486	0.20723
Planctomycetota-sp-007_GC_00001425	1.04445	0.245331	0.0351125	0.0355618	0	0.0450132	0.939232	0.244909
Planctomycetota-sp-007_GC_00001426	0.474749	0.245331	0.14045	0.0711236	0	0	0.291486	0.188391
Planctomycetota-sp-007_GC_00001427	0.237375	0.114488	0	0.0355618	0	0.0450132	0.0647746	0.169552
Planctomycetota-sp-007_GC_00001428	0.142425	0.0654215	0.070225	0	0	0	0.129549	0.0753565
Planctomycetota-sp-007_GC_00001429	0.379799	0.163554	0.175562	0.0711236	0	0	0.518197	0.320265
Planctomycetota-sp-007_GC_00001430	0.0237375	0	0	0	0	0	0.0323873	0.282587
Planctomycetota-sp-007_GC_00001431	0.356062	0.147198	0.105337	0.0355618	0	0	0.323873	0.0941956
Planctomycetota-sp-007_GC_00001432	0.332325	0.114488	0.14045	0.0711236	0.219585	0	0.259099	0.226069
Planctomycetota-sp-007_GC_00001433	0.237375	0.196265	0.070225	0.0711236	0.219585	0	0.0971619	0.489817
Planctomycetota-sp-007_GC_00001434	0.593437	0.147198	0	0	0	0	0.291486	0.150713
Planctomycetota-sp-007_GC_00001435	1.1394	0.605149	0	0.177809	0	0.0450132	0.615359	0.395622
Planctomycetota-sp-007_GC_00001437	2.16011	0.63786	0.210675	0.213371	0	0.13504	0.48581	1.35642
Planctomycetota-sp-007_GC_00001439	1.99395	1.29207	0.2809	0.39118	0	0.0450132	1.39265	0.715887
Planctomycetota-sp-007_GC_00001440	2.4687	1.91358	0.772475	1.38691	0.219585	0.315092	1.26311	1.37526
Planctomycetota-sp-007_GC_00001441	0.427274	0.327108	0.070225	0.0711236	0	0	0.35626	0.301426
Planctomycetota-sp-007_GC_00001442	3.06213	1.60283	0.8427	0.60455	0.073195	0.180053	1.48982	0.923117
Planctomycetota-sp-007_GC_00001443	1.02071	0.278041	0.210675	0.177809	0.14639	0	0.161937	0.131874
Planctomycetota-sp-007_GC_00001444	0.237375	0.0981323	0.0351125	0.0355618	0	0	0.0323873	0.395622
Planctomycetota-sp-007_GC_00001445	0.664649	0.408884	0.14045	0.248933	0	0.0900264	0.84207	0.395622
Planctomycetota-sp-007_GC_00001446	1.3293	0.408884	0.351125	0.320056	0.58556	0.0450132	1.48982	0.810082
Planctomycetota-sp-007_GC_00001447	0.166162	0.147198	0.070225	0.213371	0.29278	0	0.809683	0.244909
Planctomycetota-sp-007_GC_00001448	3.25203	2.24069	3.16012	4.33854	1.02473	0.765224	0.550584	0.226069
Planctomycetota-sp-007_GC_00001449	0.902024	0.621504	0.175562	0.0711236	0	0	0.809683	0.395622
Planctomycetota-sp-007_GC_00001450	9.23387	2.82948	2.63344	2.84494	0.29278	0.13504	4.82571	3.01426
Planctomycetota-sp-007_GC_00001451	1.97021	0.686926	0.807587	0.497865	0.14639	0.225066	1.03639	0.885439
Planctomycetota-sp-007_GC_00001452	1.37677	0.474306	0.316012	0.355618	0	0	0.939232	0.772404
Planctomycetota-sp-007_GC_00001453	19.9869	10.4347	2.10675	2.7027	0.365975	0.225066	15.7726	13.6772
Planctomycetota-sp-007_GC_00001454	1.82778	0.67057	0.316012	0.213371	0	0.0450132	1.36027	1.03615
Planctomycetota-sp-007_GC_00001455	0.522224	0.114488	0.0351125	0	0	0	0.129549	0.226069
Planctomycetota-sp-007_GC_00001456	0.379799	0.228975	0	0.0355618	0.073195	0	0.129549	0.113035
Planctomycetota-sp-007_GC_00001457	1.97021	1.0631	0.491575	0.497865	0	0	1.7813	0.998474
Planctomycetota-sp-007_GC_00001458	1.56667	0.63786	0.210675	0.60455	0.073195	0.0900264	0.712521	0.584013
Planctomycetota-sp-007_GC_00001459	1.30556	0.278041	0.245787	0.533427	0	0.0450132	1.19833	0.64053
Planctomycetota-sp-007_GC_00001460	0.712124	0.392529	0.070225	0	0	0	0.323873	0.339104
Planctomycetota-sp-007_GC_00001461	1.78031	0.85048	0.456462	0.462303	0.073195	0.0450132	1.84608	1.22454
Planctomycetota-sp-007_GC_00001462	1.11566	0.915901	0.351125	0.248933	0	0.0450132	0.647746	0.470978
Planctomycetota-sp-007_GC_00001464	0.403537	0.0817769	0.070225	0.0355618	0.073195	0	0.421035	0.131874
Planctomycetota-sp-007_GC_00001465	2.37375	0.686926	0.0351125	0.320056	0	0	1.16594	0.715887
Planctomycetota-sp-007_GC_00001466	4.03537	2.32246	1.01826	1.24466	0.073195	0.180053	1.42504	2.0723
Planctomycetota-sp-007_GC_00001467	0.474749	0.392529	0.105337	0.0355618	0.073195	0	0.226711	0.301426
Planctomycetota-sp-007_GC_00001468	0.213637	0.0490661	0.0351125	0.106685	0	0	0.259099	0.0565174
Planctomycetota-sp-007_GC_00001469	0.617174	0.42524	0.070225	0	0	0	0.550584	0.320265
Planctomycetota-sp-007_GC_00001470	8.92529	3.10752	1.36939	2.16927	0.14639	0.13504	3.88648	3.20265
Planctomycetota-sp-007_GC_00001471	104.16	39.9725	26.1588	44.0255	14.9318	9.63282	100.465	59.9838
Planctomycetota-sp-007_GC_00001472	0.688387	0.327108	0.070225	0.106685	0	0	0.615359	0.320265
Planctomycetota-sp-007_GC_00001473	1.899	0.605149	0.351125	0.497865	0	0.0900264	0.809683	0.697048
Planctomycetota-sp-007_GC_00001474	0.403537	0.196265	0.14045	0.248933	0	0	0.388648	0.169552
Planctomycetota-sp-007_GC_00001475	1.06819	0.735992	0.105337	0.248933	0	0	0.647746	0.527495
Planctomycetota-sp-007_GC_00001476	0.617174	0.343463	0.105337	0.284494	0	0.0900264	0.129549	0.244909
Planctomycetota-sp-007_GC_00001477	0.996974	0.523372	0.0351125	0.0711236	0	0.0450132	0.35626	0.489817
Planctomycetota-sp-007_GC_00001478	1.87526	0.654215	0.772475	0.675674	0.219585	0.180053	0.550584	0.602852
Planctomycetota-sp-007_GC_00001479	0.807074	0.556083	0.2809	0.320056	0.14639	0.0900264	0.291486	0.470978
Planctomycetota-sp-007_GC_00001480	0.664649	0.228975	0.0351125	0.0711236	0	0	0.129549	0.169552
Planctomycetota-sp-007_GC_00001481	1.47172	0.588794	0.245787	0.533427	0.14639	0.13504	1.06878	0.395622
Planctomycetota-sp-007_GC_00001482	0.996974	0.278041	0.175562	0.248933	0.14639	0.13504	0.809683	0.546335
Planctomycetota-sp-007_GC_00001483	0.783336	0.343463	0.070225	0.106685	0	0	0.194324	0.357943
Planctomycetota-sp-007_GC_00001484	0.830811	0.457951	0.175562	0.142247	0.073195	0.0450132	0.84207	0.452139
Planctomycetota-sp-007_GC_00001485	0.213637	0.196265	0.105337	0.0711236	0	0	0.194324	0.0753565
Planctomycetota-sp-007_GC_00001487	1.02071	0.605149	0.175562	0.177809	0.073195	0	0.323873	0.414461
Planctomycetota-sp-007_GC_00001488	1.73284	0.686926	0.632025	1.03129	0.29278	0.0450132	1.00401	0.508656
Planctomycetota-sp-007_GC_00001489	2.6586	1.14488	0.351125	0.817921	0	0.0900264	0.680134	0.753565
Planctomycetota-sp-007_GC_00001490	1.11566	0.474306	0.0351125	0.284494	0	0	0.323873	0.226069
Planctomycetota-sp-007_GC_00001491	0.617174	0.147198	0.175562	0.213371	0	0	0.615359	1.95927
Planctomycetota-sp-007_GC_00001492	0.902024	0.294397	0.070225	0.248933	0	0	0.161937	0.226069
Planctomycetota-sp-007_GC_00001493	0.498487	1.17759	0.070225	0.0355618	0	0	0.84207	0.678208
Planctomycetota-sp-007_GC_00001494	1.1394	0.359818	0.351125	0.568989	0.073195	0.0450132	1.19833	0.941956
Planctomycetota-sp-007_GC_00001495	1.73284	0.768703	0.491575	0.533427	0.14639	0.13504	0.744908	0.998474
Planctomycetota-sp-007_GC_00001496	4.53386	1.75003	0.912925	1.92034	0.43917	0.270079	2.13756	1.7332
Planctomycetota-sp-007_GC_00001497	22.4319	9.24079	3.9326	6.00994	1.02473	0.765224	11.0117	13.2251
Planctomycetota-sp-007_GC_00001498	0.0237375	0.0327108	0	0	0	0	0.129549	0.320265
Planctomycetota-sp-007_GC_00001499	0.498487	0.147198	0.070225	0	0	0.0450132	0.0971619	0.4333
Planctomycetota-sp-007_GC_00001503	0.807074	0.147198	0.210675	0.0711236	0	0.0900264	0.35626	0.282587
Planctomycetota-sp-007_GC_00001504	0.261112	0.0654215	0.0351125	0	0	0	0.129549	0.0753565
Planctomycetota-sp-007_GC_00001505	0.664649	0.474306	0.14045	0.248933	0.073195	0.0450132	0.712521	0.470978
Planctomycetota-sp-007_GC_00001506	6.43285	3.27108	0.667137	0.817921	0.219585	0.0450132	4.69616	2.78819
Planctomycetota-sp-007_GC_00001507	2.16011	1.0631	0.456462	0.355618	0.14639	0.0450132	1.19833	1.14919
Planctomycetota-sp-007_GC_00001508	0.878286	0.457951	0.14045	0.106685	0	0	0.84207	0.64053
Planctomycetota-sp-007_GC_00001509	1.80405	1.0631	0.667137	1.45803	0.87834	0.450132	1.06878	0.8666
Planctomycetota-sp-007_GC_00001510	9.28135	2.53508	0.98315	1.74253	0	0.270079	4.01603	2.80703
Planctomycetota-sp-007_GC_00001511	0.28485	0.228975	0.175562	0.177809	0	0	0.388648	0.263748
Planctomycetota-sp-007_GC_00001512	1.02071	0.310752	0.175562	0.320056	0	0.0450132	0.777296	0.602852
Planctomycetota-sp-007_GC_00001513	0.332325	0.114488	0	0.0711236	0	0	0.259099	0.0941956
Planctomycetota-sp-007_GC_00001514	0.902024	0.572438	0.070225	0.640112	0.073195	0.0450132	1.26311	0.282587
Planctomycetota-sp-007_GC_00001515	1.25809	0.376174	0.0351125	0.426741	0.073195	0.0450132	0.453422	0.678208
Planctomycetota-sp-007_GC_00001516	0.949499	0.490661	0.0351125	0.248933	0	0	0.582972	0.357943
Planctomycetota-sp-007_GC_00001517	1.09192	0.752347	0.105337	0.177809	0	0.0450132	0.582972	0.4333
Planctomycetota-sp-007_GC_00001518	1.23435	0.179909	0.14045	0.106685	0	0.0450132	0.550584	0.226069
Planctomycetota-sp-007_GC_00001519	0.783336	0.408884	0.245787	0.320056	0.073195	0.0900264	0.388648	0.339104
Planctomycetota-sp-007_GC_00001521	0.379799	0.196265	0.0351125	0	0	0.0450132	0.291486	0.188391
Planctomycetota-sp-007_GC_00001522	3.10961	0.997678	0.491575	0.675674	0.073195	0.13504	3.07679	2.29837
Planctomycetota-sp-007_GC_00001523	0.640912	0.228975	0.0351125	0.248933	0.365975	0	0.323873	0.226069
Planctomycetota-sp-007_GC_00001524	0.261112	0.163554	0	0	0	0	0.129549	0.244909
Planctomycetota-sp-007_GC_00001525	0.712124	0.163554	0.070225	0.142247	0.073195	0	0.161937	0
Planctomycetota-sp-007_GC_00001526	0.237375	0.114488	0.070225	0	0	0	0.421035	0.0376782
Planctomycetota-sp-007_GC_00001527	1.63789	0.588794	0.2809	0.426741	0	0	0.744908	0.791243
Planctomycetota-sp-007_GC_00001529	1.11566	0.376174	0.14045	0.106685	0	0	0.161937	0.470978
Planctomycetota-sp-007_GC_00001530	0.878286	0.441595	0.105337	0.426741	0	0.0900264	0.421035	0.282587
Planctomycetota-sp-007_GC_00001531	1.18687	0.817769	0.807587	0.426741	0.073195	0.0900264	0.874457	0.527495
Planctomycetota-sp-007_GC_00001532	6.48033	2.37153	0.948037	1.60028	0	0	5.18197	4.20112
Planctomycetota-sp-007_GC_00001533	0.332325	0.21262	0.0351125	0.0711236	0	0	0.226711	0.131874
Planctomycetota-sp-007_GC_00001534	13.1268	4.12155	2.42276	5.19202	0.29278	0.315092	7.1576	9.25001
Planctomycetota-sp-007_GC_00001535	3.20456	1.17759	0.807587	1.60028	0.512365	0.0900264	0.906845	1.33758
Planctomycetota-sp-007_GC_00001536	0.142425	0.0981323	0	0	0	0	0.388648	0.113035
Planctomycetota-sp-007_GC_00001537	1.28182	0.703281	0.14045	0.213371	0	0	1.00401	0.452139
Planctomycetota-sp-007_GC_00001538	8.97276	3.05846	0.5618	0.960168	0	0.13504	5.70017	3.99389
Planctomycetota-sp-007_GC_00001540	3.2283	1.34114	0.2809	0.462303	0	0	3.10918	1.56365
Planctomycetota-sp-007_GC_00001541	0.735861	0.392529	0	0.106685	0	0.0450132	0.453422	0.301426
Planctomycetota-sp-007_GC_00001542	1.11566	0.735992	0.2809	0.640112	0.14639	0.0450132	0.291486	0.697048
Planctomycetota-sp-007_GC_00001543	2.49243	1.03039	0.210675	0.568989	0.14639	0.0900264	1.10117	2.31721
Planctomycetota-sp-007_GC_00001544	0.830811	0.474306	0.070225	0.248933	0.073195	0	0.550584	0.64053
Planctomycetota-sp-007_GC_00001545	0.973236	0.490661	0.14045	0.213371	0.14639	0.225066	0.84207	0.470978
Planctomycetota-sp-007_GC_00001547	1.25809	0.768703	0.2809	0.213371	0	0	1.16594	0.395622
Planctomycetota-sp-007_GC_00001548	0.593437	0.147198	0.0351125	0.0355618	0	0	0.226711	0.339104
Planctomycetota-sp-007_GC_00001549	2.58738	0.752347	0.2809	0.675674	0	0	0.906845	1.05499
Planctomycetota-sp-007_GC_00001550	0.522224	0.310752	0.105337	0.106685	0	0	0.453422	0.320265
Planctomycetota-sp-007_GC_00001551	1.11566	0.490661	0.14045	0.213371	0	0.0450132	0.421035	0.565174
Planctomycetota-sp-007_GC_00001552	0.142425	0.0327108	0	0	0	0	0.259099	0.113035
Planctomycetota-sp-007_GC_00001553	0.688387	0.228975	0	0.284494	0	0	0.0647746	0.244909
Planctomycetota-sp-007_GC_00001554	1.06819	0.605149	0.14045	0.177809	0	0	0.777296	0.546335
Planctomycetota-sp-007_GC_00001555	3.37072	1.07945	0.98315	0.889045	0.073195	0.0450132	2.42905	1.54481
Planctomycetota-sp-007_GC_00001556	0.0949499	0.163554	0.0351125	0	0.14639	0.13504	0.259099	0.20723
Planctomycetota-sp-007_GC_00001557	1.37677	0.654215	0.351125	0.142247	0	0.0450132	0.809683	0.828921
Planctomycetota-sp-007_GC_00001558	7.76215	3.4837	3.05479	2.80938	0.58556	0.540158	1.39265	0.414461
Planctomycetota-sp-007_GC_00001559	1.80405	0.539727	0.14045	0.106685	0	0.0450132	1.42504	0.602852
Planctomycetota-sp-007_GC_00001560	3.39446	1.73367	1.43961	1.81365	0.43917	0.0900264	1.10117	1.80856
Planctomycetota-sp-007_GC_00001561	3.44193	1.42292	0.491575	1.03129	0.073195	0	1.10117	1.09267
Planctomycetota-sp-007_GC_00001563	4.91366	3.56547	3.75704	4.40966	0.87834	0.225066	5.1172	4.74746
Planctomycetota-sp-007_GC_00001564	0.759599	0.392529	0.105337	0.106685	0.073195	0	0.582972	0.376782
Planctomycetota-sp-007_GC_00001565	0.1899	0.163554	0.070225	0	0.14639	0	0.0971619	0.8666
Planctomycetota-sp-007_GC_00001566	3.0384	1.73367	0.772475	0.320056	0.14639	0	2.13756	1.37526
Planctomycetota-sp-007_GC_00001567	1.21061	0.785058	0.316012	0.39118	0.14639	0.0900264	0.939232	0.470978
Planctomycetota-sp-007_GC_00001568	4.53386	2.33882	0.877812	1.45803	0.14639	0.13504	2.52621	0.885439
Planctomycetota-sp-007_GC_00001569	0.28485	0.147198	0.0351125	0.0711236	0	0.0450132	0.518197	0.188391
Planctomycetota-sp-007_GC_00001570	0.878286	0.457951	0.175562	0.142247	0.29278	0	0.84207	0.546335
Planctomycetota-sp-007_GC_00001571	10.6819	2.97668	2.38765	3.23612	0.58556	0.315092	5.05242	4.84165
Planctomycetota-sp-007_GC_00001572	0	0	0	0	0	0	0.259099	0.188391
Planctomycetota-sp-007_GC_00001573	0.261112	0.21262	0.070225	0	0	0	0.161937	0.0753565
Planctomycetota-sp-007_GC_00001574	0.142425	0.196265	0.0351125	0.0355618	0	0	0.291486	0.20723
Planctomycetota-sp-007_GC_00001575	3.79799	0.997678	0.912925	1.56472	0.658755	0.360106	1.91085	1.45061
Planctomycetota-sp-007_GC_00001576	1.06819	0.67057	0.105337	0.355618	0.14639	0	0.680134	0.508656
Planctomycetota-sp-007_GC_00001577	0.783336	0.507017	0.175562	0.142247	0	0	0.35626	0.301426
Planctomycetota-sp-007_GC_00001579	1.99395	1.29207	1.22894	1.99146	1.53709	0.495145	1.45743	1.2057
Planctomycetota-sp-007_GC_00001580	0.0712124	0.0654215	0	0	0	0	0.35626	1.16803
Planctomycetota-sp-007_GC_00001581	2.2788	0.654215	0.070225	0.213371	0	0.0450132	0.874457	1.03615
Planctomycetota-sp-007_GC_00001582	0	0	0.0351125	0	0	0.0900264	0	0.339104
Planctomycetota-sp-007_GC_00001583	0.522224	0.179909	0	0.0711236	0.073195	0	0.0971619	0.226069
Planctomycetota-sp-007_GC_00001584	0.593437	0.441595	0.070225	0.142247	0.073195	0.0450132	0.35626	0.282587
Planctomycetota-sp-007_GC_00001585	0.1899	0.0981323	0.105337	0	0.073195	0	0.129549	0.339104
Planctomycetota-sp-007_GC_00001586	0.759599	0.310752	0.0351125	0.213371	0	0	0.35626	0.282587
Planctomycetota-sp-007_GC_00001587	4.55759	2.15891	1.05337	1.17354	0.58556	0.405119	3.04441	3.16497
Planctomycetota-sp-007_GC_00001588	0.142425	0.147198	0.0351125	0.177809	0.073195	0	0.388648	1.69552
Planctomycetota-sp-007_GC_00001589	0.712124	0.392529	0	0.106685	0.073195	0	0.291486	0.226069
Planctomycetota-sp-007_GC_00001590	0.0949499	0.114488	0.0351125	0	0	0	0.453422	0.244909
Planctomycetota-sp-007_GC_00001591	2.13637	1.04674	0.210675	0.355618	0	0.225066	0.129549	0.4333
Planctomycetota-sp-007_GC_00001592	5.81568	2.32246	1.65029	2.38264	0.219585	0.450132	2.42905	2.76935
Planctomycetota-sp-007_GC_00001593	0.902024	0.261686	0.105337	0.106685	0	0	0.744908	0.489817
Planctomycetota-sp-007_GC_00001594	2.49243	1.03039	0.456462	0.889045	0.14639	0.180053	2.10518	1.75204
Planctomycetota-sp-007_GC_00001595	0.807074	0.539727	0.175562	0.142247	0	0.0450132	0	0.395622
Planctomycetota-sp-007_GC_00001596	3.29951	1.29207	0.772475	1.38691	0	0	1.16594	1.09267
Planctomycetota-sp-007_GC_00001597	2.96718	1.63554	1.08849	0.426741	0.073195	0.0450132	2.62337	2.14766
Planctomycetota-sp-007_GC_00001598	0.996974	0.21262	0.14045	0.426741	0.219585	0.0450132	0.35626	0.64053
Planctomycetota-sp-007_GC_00001599	2.72981	0.801413	0.386237	0.355618	0	0.0900264	0.809683	0.546335
Planctomycetota-sp-007_GC_00001600	1.16314	0.408884	0.316012	0.320056	0	0.0450132	1.03639	0.508656
Planctomycetota-sp-007_GC_00001601	0.213637	0.0981323	0.0351125	0	0.073195	0	0.129549	0.113035
Planctomycetota-sp-007_GC_00001602	5.88689	2.68228	0.8427	1.2091	0.219585	0.13504	3.14157	2.24186
Planctomycetota-sp-007_GC_00001603	1.44799	0.588794	0.070225	0.213371	0	0	1.19833	0.602852
Planctomycetota-sp-007_GC_00001604	1.5192	0.588794	0.386237	0.39118	0.073195	0	0.712521	0.828921
Planctomycetota-sp-007_GC_00001605	0.213637	0.147198	0.0351125	0.0355618	0	0	0.161937	0.150713
Planctomycetota-sp-007_GC_00001606	2.8485	0.948612	0.5618	0.177809	0	0.0450132	1.45743	0.828921
Planctomycetota-sp-007_GC_00001607	1.87526	0.67057	0.42135	0.213371	0	0.270079	0.939232	0.979634
Planctomycetota-sp-007_GC_00001608	0.427274	0.179909	0.0351125	0.0711236	0.073195	0	0.388648	0.188391
Planctomycetota-sp-007_GC_00001609	0.427274	0.0981323	0.070225	0.106685	0.073195	0	0.388648	0.244909
Planctomycetota-sp-007_GC_00001610	0.498487	0.294397	0.14045	0.0711236	0	0	0.680134	0.244909
Planctomycetota-sp-007_GC_00001611	2.94345	1.01403	0.2809	0.746798	0.073195	0.270079	1.81369	1.41293
Planctomycetota-sp-007_GC_00001612	0.1899	0.21262	0	0.142247	0.073195	0.0450132	0.680134	0.772404
Planctomycetota-sp-007_GC_00001613	3.79799	1.70096	0.386237	0.39118	0.14639	0.0450132	3.30351	1.99695
Planctomycetota-sp-007_GC_00001614	0.996974	0.474306	0.351125	0.106685	0	0.0450132	2.07279	0.697048
Planctomycetota-sp-007_GC_00001615	9.04397	4.71035	2.73877	5.33427	0.805145	0.720211	5.14958	3.27801
Planctomycetota-sp-007_GC_00001616	0.640912	0.294397	0.070225	0.106685	0	0.0450132	0.226711	0.301426
Planctomycetota-sp-007_GC_00001617	0.237375	0.196265	0.0351125	0	0	0	0.259099	0.244909
Planctomycetota-sp-007_GC_00001618	1.899	0.801413	0.316012	0.533427	0	0.0450132	1.42504	0.885439
Planctomycetota-sp-007_GC_00001619	2.8485	1.3575	0.632025	0.853483	0.29278	0.0900264	1.39265	1.28106
Planctomycetota-sp-007_GC_00001620	0.759599	0.507017	0.0351125	0.284494	0	0.0450132	0.84207	0.357943
Planctomycetota-sp-007_GC_00001621	2.68233	1.0631	0.316012	0.746798	0	0.225066	1.94324	1.2999
Planctomycetota-sp-007_GC_00001622	4.20153	2.82948	1.50984	1.38691	0.073195	0.0900264	2.65576	2.26069
Planctomycetota-sp-007_GC_00001623	1.35304	0.785058	0.175562	0.426741	0	0	0.744908	0.584013
Planctomycetota-sp-007_GC_00001624	2.42122	1.22665	0.5618	0.924607	0	0.13504	1.58698	1.58249
Planctomycetota-sp-007_GC_00001625	0.783336	0.932256	1.01826	3.80511	0.658755	0.225066	0.518197	0.282587
Planctomycetota-sp-007_GC_00001626	0.0949499	0.0817769	0	0.0711236	0	0	0.48581	1.46945
Planctomycetota-sp-007_GC_00001627	1.7091	0.523372	0.245787	0.782359	0	0.13504	0.48581	0.828921
Planctomycetota-sp-007_GC_00001628	2.77728	1.12852	0.351125	0.355618	0	0.0900264	0.971619	1.2999
Planctomycetota-sp-007_GC_00001629	26.4673	6.78748	2.2472	5.76101	0.87834	0.765224	14.7038	11.1904
Planctomycetota-sp-007_GC_00001630	2.06516	0.719637	0.14045	0.284494	0.073195	0.0450132	2.00801	0.847761
Planctomycetota-sp-007_GC_00001631	3.27577	1.34114	0.42135	0.568989	0.219585	0.0900264	1.7813	1.65784
Planctomycetota-sp-007_GC_00001633	1.40051	0.735992	0.14045	0.462303	0.14639	0.0900264	1.06878	0.941956
Planctomycetota-sp-007_GC_00001634	1.63789	0.539727	0.14045	0.533427	0	0.0450132	0.453422	1.03615
Planctomycetota-sp-007_GC_00001635	0.807074	0.310752	0.105337	0.177809	0.073195	0.13504	0.744908	0.508656
Planctomycetota-sp-007_GC_00001636	0.617174	0.392529	0.175562	0.177809	0.073195	0.0450132	0.582972	0.357943
Planctomycetota-sp-007_GC_00001637	0.451012	0.278041	0.070225	0.284494	0	0	0	0.282587
Planctomycetota-sp-007_GC_00001638	4.72376	2.17527	1.01826	2.02702	0.658755	0.405119	2.20234	1.69552
Planctomycetota-sp-007_GC_00001639	10.2308	4.3996	3.82726	7.5391	0.43917	0.180053	6.21836	3.93738
Planctomycetota-sp-007_GC_00001640	1.02071	0.310752	0	0.248933	0	0	0.971619	0.376782
Planctomycetota-sp-007_GC_00001641	0.664649	0.130843	0.070225	0	0	0	0.0647746	0.960795
Planctomycetota-sp-007_GC_00001642	2.77728	1.60283	0.526687	0.782359	0	0	1.42504	1.13035
Planctomycetota-sp-007_GC_00001643	5.43588	3.76174	1.54495	1.92034	0.14639	0.315092	4.72855	2.75051
Planctomycetota-sp-007_GC_00001645	0.902024	0.42524	0.351125	0.284494	0.073195	0.0450132	0.453422	0.8666
Planctomycetota-sp-007_GC_00001646	0.569699	0.408884	0.0351125	0.0355618	0	0	0.550584	0.131874
Planctomycetota-sp-007_GC_00001647	0.593437	0.294397	0.070225	0.177809	0	0.0450132	0.453422	0.188391
Planctomycetota-sp-007_GC_00001648	0.759599	0.408884	0.351125	0.817921	0.43917	0.13504	0.35626	0.470978
Planctomycetota-sp-007_GC_00001649	0.854549	0.245331	0.175562	0.39118	0	0.0900264	0.259099	0.565174
Planctomycetota-sp-007_GC_00001650	0.237375	0.0163554	0	0	0	0	0.291486	0.452139
Planctomycetota-sp-007_GC_00001651	3.13335	1.57012	0.456462	0.60455	0	0	2.13756	1.65784
Planctomycetota-sp-007_GC_00001652	5.81568	1.12852	0.8427	1.10242	0.219585	0.450132	3.01202	2.10998
Planctomycetota-sp-007_GC_00001653	1.49546	0.686926	0.351125	0.711236	0.219585	0.180053	0.550584	0.621691
Planctomycetota-sp-007_GC_00001654	17.0672	4.46502	1.54495	4.90753	1.82987	0.405119	9.42471	6.34878
Planctomycetota-sp-007_GC_00001655	3.29951	1.47198	0.386237	1.24466	0.365975	0.225066	1.45743	1.33758
Planctomycetota-sp-007_GC_00001656	5.79194	2.24069	1.33427	2.38264	0.219585	0.180053	2.10518	2.33605
Planctomycetota-sp-007_GC_00001657	65.0644	11.9885	7.3034	13.1579	1.53709	2.16063	25.6831	24.0764
Planctomycetota-sp-007_GC_00001658	1.92273	1.30843	0.772475	0.889045	0.512365	0.270079	0.971619	0.527495
Planctomycetota-sp-007_GC_00001659	1.54294	0.490661	0.351125	0.497865	0	0.180053	0.744908	0.508656
Planctomycetota-sp-007_GC_00001660	0.949499	0.359818	0.245787	0.142247	0	0	0.680134	0.414461
Planctomycetota-sp-007_GC_00001661	1.66162	0.408884	0.070225	0.106685	0	0	0.777296	0.602852
Planctomycetota-sp-007_GC_00001662	1.87526	0.964967	0.42135	0.462303	0	0.0450132	1.5222	1.2999
Planctomycetota-sp-007_GC_00001663	1.23435	1.22665	0.667137	0.711236	1.82987	0.13504	1.84608	0.941956
Planctomycetota-sp-007_GC_00001664	2.63486	1.63554	0.807587	0.817921	0.14639	0	1.97563	1.56365
Planctomycetota-sp-007_GC_00001665	23.8562	6.7057	5.02109	9.56612	0.805145	0.945277	7.1576	8.15734
Planctomycetota-sp-007_GC_00001666	3.94042	1.92993	0.807587	1.38691	0.14639	0.180053	1.74891	1.92159
Planctomycetota-sp-007_GC_00001667	4.79497	1.8318	0.737362	1.42247	0.43917	0.225066	1.74891	2.5056
Planctomycetota-sp-007_GC_00001668	2.25506	1.12852	0.596912	0.99573	0.14639	0.180053	1.65175	1.31874
Planctomycetota-sp-007_GC_00001669	1.61415	0.719637	0.42135	0.533427	0	0.0450132	1.19833	0.602852
Planctomycetota-sp-007_GC_00001670	0.569699	0.539727	0.175562	0.177809	0.073195	0	0.777296	0.226069
Planctomycetota-sp-007_GC_00001671	2.20758	0.719637	0.351125	0.533427	0.14639	0.0450132	2.00801	1.01731
Planctomycetota-sp-007_GC_00001672	1.04445	0.359818	0.2809	0.248933	0	0	0.971619	0.64053
Planctomycetota-sp-007_GC_00001673	2.30253	0.686926	0.210675	0.497865	0.14639	0.180053	1.36027	0.339104
Planctomycetota-sp-007_GC_00001674	1.61415	0.932256	0.210675	0.320056	0	0	0.777296	0.697048
Planctomycetota-sp-007_GC_00001675	0.427274	0.343463	0.105337	0.248933	0	0.0450132	0.453422	0.659369
Planctomycetota-sp-007_GC_00001676	16.0465	4.26875	2.49299	4.94309	0.365975	0.540158	8.12922	7.62984
Planctomycetota-sp-007_GC_00001677	0.403537	0.179909	0.175562	0.142247	0	0	0.421035	0.169552
Planctomycetota-sp-007_GC_00001678	13.0319	5.33185	1.65029	2.34708	0.805145	1.21536	5.40868	6.70673
Planctomycetota-sp-007_GC_00001679	3.94042	1.39021	0.70225	0.924607	0.219585	0.0450132	1.23072	1.45061
Planctomycetota-sp-007_GC_00001680	0.640912	0.376174	0.14045	0.213371	0	0	0.712521	0.339104
Planctomycetota-sp-007_GC_00001681	9.25761	3.76174	1.01826	2.13371	0.29278	0.315092	3.53022	3.05194
Planctomycetota-sp-007_GC_00001682	1.1394	0.507017	0.14045	0.213371	0.073195	0.0900264	0.550584	0.263748
Planctomycetota-sp-007_GC_00001683	14.0288	4.95568	3.72192	5.79657	0.58556	1.30538	7.4167	5.65174
Planctomycetota-sp-007_GC_00001684	3.98789	2.7477	0.5618	0.60455	0.073195	0.180053	2.85008	2.29837
Planctomycetota-sp-007_GC_00001685	18.0879	6.7057	4.66996	14.2958	1.53709	2.07061	3.62738	2.48676
Planctomycetota-sp-007_GC_00001686	1.25809	0.392529	0.14045	0.177809	0.073195	0	0.874457	0.64053
Planctomycetota-sp-007_GC_00001688	0.474749	0.228975	0.245787	0	0	0	0.550584	0.602852
Planctomycetota-sp-007_GC_00001689	5.22224	2.20798	0.42135	1.45803	0	0.180053	2.26711	2.90122
Planctomycetota-sp-007_GC_00001690	1.23435	0.63786	0	0.213371	0.14639	0	0.647746	1.13035
Planctomycetota-sp-007_GC_00001691	0.213637	0.21262	0.070225	0.0355618	0	0	0.388648	0.244909
Planctomycetota-sp-007_GC_00001692	2.51617	0.834124	0.386237	0.711236	0.073195	0.13504	2.00801	0.715887
Planctomycetota-sp-007_GC_00001693	6.62275	1.37385	0.877812	0.817921	0	0.0900264	2.07279	2.35489
Planctomycetota-sp-007_GC_00001694	1.66162	0.63786	0.175562	0.142247	0.073195	0	0.971619	0.885439
Planctomycetota-sp-007_GC_00001695	1.47172	0.556083	0.316012	1.10242	0.073195	0.180053	0.550584	0.489817
Planctomycetota-sp-007_GC_00001696	2.80102	1.24301	0.316012	0.640112	0.073195	0.225066	1.55459	1.37526
Planctomycetota-sp-007_GC_00001697	0.949499	0.63786	0.42135	0.782359	0.073195	0.0900264	0.84207	0.64053
Planctomycetota-sp-007_GC_00001698	1.68536	0.768703	0.175562	0.497865	0.073195	0.0450132	2.10518	1.03615
Planctomycetota-sp-007_GC_00001699	2.20758	1.42292	0.526687	0.711236	0.073195	0	1.5222	1.13035
Planctomycetota-sp-007_GC_00001700	0.640912	0.278041	2.5281	0.960168	0.951535	0.180053	5.27913	0.452139
Planctomycetota-sp-007_GC_00001701	9.04397	2.87855	2.03652	4.51635	0.365975	0.405119	3.30351	4.82282
Planctomycetota-sp-007_GC_00001702	18.3491	4.38324	1.36939	3.09388	0.512365	0.0450132	12.0481	7.12119
Planctomycetota-sp-007_GC_00001703	1.94647	0.588794	0.070225	0.177809	0	0.0450132	1.71653	1.01731
Planctomycetota-sp-007_GC_00001704	0.0474749	0	0	0	0	0	0.518197	0.169552
Planctomycetota-sp-007_GC_00001705	2.04142	0.817769	0.316012	0.924607	0	0.0450132	1.45743	1.71436
Planctomycetota-sp-007_GC_00001706	3.37072	0.654215	0.526687	1.03129	0	0	3.59499	3.56059
Planctomycetota-sp-007_GC_00001707	3.08587	1.09581	0.2809	0.462303	0.073195	0.180053	2.39666	1.33758
Planctomycetota-sp-007_GC_00001708	5.03234	2.76406	0.912925	1.52916	0.073195	0.225066	3.27112	2.54328
Planctomycetota-sp-007_GC_00001709	4.62881	2.37153	0.456462	0.746798	0.14639	0.270079	3.8217	1.77088
Planctomycetota-sp-007_GC_00001710	2.35001	1.79909	0.912925	1.17354	0.073195	0.0900264	1.23072	0.772404
Planctomycetota-sp-007_GC_00001711	1.94647	0.915901	0.175562	0.248933	0.073195	0.0450132	0.809683	0.659369
Planctomycetota-sp-007_GC_00001712	25.6602	12.2992	5.93401	7.21904	1.02473	0.765224	20.3392	12.3019
Planctomycetota-sp-007_GC_00001713	3.84547	2.22433	1.01826	1.56472	1.02473	0.450132	2.39666	1.46945
Planctomycetota-sp-007_GC_00001714	0.0712124	0.0327108	0.0351125	0	0	0	0.194324	0.226069
Planctomycetota-sp-007_GC_00001715	2.35001	1.76638	1.22894	1.77809	0.073195	0.270079	2.13756	1.2057
Planctomycetota-sp-007_GC_00001716	1.11566	0.654215	0.210675	0.924607	0.365975	0.270079	0.421035	0.395622
Planctomycetota-sp-007_GC_00001717	2.80102	2.15891	0.737362	0.99573	0.073195	0.315092	2.94725	1.3941
Planctomycetota-sp-007_GC_00001718	0.142425	0.261686	0.070225	0.106685	0	0	0.0647746	0.113035
Planctomycetota-sp-007_GC_00001720	0.356062	0.310752	0.070225	0.248933	0.073195	0	0.421035	0.376782
Planctomycetota-sp-007_GC_00001721	0.166162	0.0817769	0	0	0	0	0.0323873	0.0565174
Planctomycetota-sp-007_GC_00001722	0.830811	0.572438	0.14045	0.0711236	0.073195	0.0450132	0.84207	0.376782
Planctomycetota-sp-007_GC_00001723	1.80405	0.834124	0.105337	0.106685	0.073195	0.0900264	1.16594	0.753565
Planctomycetota-sp-007_GC_00001724	1.73284	0.834124	1.26405	1.99146	0.58556	0.585172	0.48581	0.772404
Planctomycetota-sp-007_GC_00001725	1.3293	0.457951	0.70225	1.2091	0.29278	0.13504	1.00401	0.678208
Planctomycetota-sp-007_GC_00001726	9.5662	7.24543	1.9663	3.02275	0.219585	0.0900264	5.44107	4.35184
Planctomycetota-sp-007_GC_00001728	1.11566	0.539727	0.070225	0.177809	0	0	0.680134	0.621691
Planctomycetota-sp-007_GC_00001729	0.522224	0.0817769	0.0351125	0	0	0	0.194324	0.244909
Planctomycetota-sp-007_GC_00001730	0.356062	0.0981323	0.0351125	0.284494	0.14639	0.0900264	0.421035	0.20723
Planctomycetota-sp-007_GC_00001733	2.11263	0.834124	0.245787	0.355618	0	0	1.58698	1.07383
Planctomycetota-sp-007_GC_00001734	0.427274	0.408884	0.14045	0.284494	0	0	0.194324	0.20723
Planctomycetota-sp-007_GC_00001735	0.854549	0.196265	0.210675	0.177809	0	0.0450132	0.48581	0.244909
Planctomycetota-sp-007_GC_00001737	0.545962	0.0981323	0.105337	0.142247	0	0	0.129549	0.20723
Planctomycetota-sp-007_GC_00001738	0.308587	0.261686	0.105337	0.142247	0	0.0450132	0.194324	0.188391
Planctomycetota-sp-007_GC_00001739	3.91668	0.654215	0.596912	0.497865	0	0.13504	1.65175	0.8666
Planctomycetota-sp-007_GC_00001741	0.308587	0.114488	0	0	0	0	0.161937	0.188391
Planctomycetota-sp-007_GC_00001742	0.237375	0.245331	0	0.106685	0	0	0.259099	0.150713
Planctomycetota-sp-007_GC_00001743	1.47172	0.67057	0.175562	0.177809	0	0	0.582972	0.791243
Planctomycetota-sp-007_GC_00001744	4.60507	2.7477	1.6854	2.31152	0.219585	0.0450132	3.17396	2.54328
Planctomycetota-sp-007_GC_00001746	0.830811	0.605149	0.105337	0.817921	0.29278	0.225066	0.388648	0.489817
Planctomycetota-sp-007_GC_00001747	0.403537	0.130843	0.0351125	0.177809	0	0	0.48581	0.263748
Planctomycetota-sp-007_GC_00001748	0.617174	0.261686	0.070225	0.0711236	0	0	0.453422	0.282587
Planctomycetota-sp-007_GC_00001750	0.759599	0.376174	0.316012	0.248933	0.365975	0.0900264	0.906845	0.998474
Planctomycetota-sp-007_GC_00001751	0.166162	0.0817769	0.070225	0.0355618	0	0	0.0647746	0.0753565
Planctomycetota-sp-007_GC_00001752	0.308587	0.294397	0.105337	0.213371	0	0	0	0.244909
Planctomycetota-sp-007_GC_00001753	0.118687	0.0981323	0.0351125	0	0	0	0.0323873	0.113035
Planctomycetota-sp-007_GC_00001755	0.261112	0.114488	0	0.0355618	0	0	0.0647746	0.0941956
Planctomycetota-sp-007_GC_00001756	0.640912	0.327108	0	0.142247	0.14639	0.0450132	0.0323873	0.131874
Planctomycetota-sp-007_GC_00001757	0.949499	0.686926	0.175562	0.106685	0	0.0450132	0.874457	0.584013
Planctomycetota-sp-007_GC_00001758	2.68233	1.22665	0.491575	1.24466	0.073195	0.0450132	1.7813	1.13035
Planctomycetota-sp-007_GC_00001760	1.25809	0.572438	0.351125	0.533427	0.219585	0	0.874457	0.452139
Planctomycetota-sp-007_GC_00001761	5.81568	4.97203	1.4045	1.92034	0	0.315092	8.29115	3.71131
Planctomycetota-sp-007_GC_00001762	0.0474749	0.0817769	0.245787	0.0711236	0.073195	0	0.550584	0.20723
Planctomycetota-sp-007_GC_00001763	0.569699	0.196265	0.070225	0.106685	0	0	0.194324	0.20723
Planctomycetota-sp-007_GC_00001765	2.32627	1.19394	0.526687	0.924607	0.073195	0	1.48982	1.41293
Planctomycetota-sp-007_GC_00001766	0.712124	0.457951	0.105337	0	0	0	0.680134	0.4333
Planctomycetota-sp-007_GC_00001767	0.902024	0.408884	0.070225	0	0	0	0.615359	0.452139
Planctomycetota-sp-007_GC_00001768	3.01466	1.32479	0.42135	0.711236	0.43917	0.180053	2.75292	1.05499
Planctomycetota-sp-007_GC_00001770	1.92273	0.588794	0.2809	0.248933	0	0.0450132	1.13356	0.904278
Planctomycetota-sp-007_GC_00001771	1.78031	0.654215	0.245787	0.320056	0.073195	0.13504	0.84207	0.885439
Planctomycetota-sp-007_GC_00001772	1.87526	0.605149	0.175562	0.924607	0.073195	0.13504	1.10117	0.715887
Planctomycetota-sp-007_GC_00001773	9.06771	4.23604	0.737362	1.81365	0.14639	0.0900264	3.75693	3.16497
Planctomycetota-sp-007_GC_00001774	0.735861	0.474306	0.175562	0.497865	0.219585	0.0900264	0.226711	0.470978
Planctomycetota-sp-007_GC_00001775	7.8571	3.64725	0.948037	1.77809	0.073195	0.180053	6.47746	4.08809
Planctomycetota-sp-007_GC_00001776	7.31114	1.65189	1.6854	7.5391	0.73195	0.810238	1.42504	2.01579
Planctomycetota-sp-007_GC_00001777	0.474749	0.556083	0.175562	0.320056	0	0	0.421035	0.452139
Planctomycetota-sp-007_GC_00001779	2.35001	0.67057	0.491575	0.462303	0	0.0900264	0.84207	0.904278
Planctomycetota-sp-007_GC_00001780	2.18385	0.735992	0.105337	0.426741	0.14639	0.0450132	1.06878	0.621691
Planctomycetota-sp-007_GC_00001782	8.6167	2.81312	1.4045	1.60028	0	0.13504	3.49783	3.65479
Planctomycetota-sp-007_GC_00001783	1.35304	0.85048	0.105337	0.39118	0.073195	0.13504	1.00401	0.64053
Planctomycetota-sp-007_GC_00001785	16.64	6.0842	2.21209	6.0455	1.09792	0.675198	9.13322	7.38494
Planctomycetota-sp-007_GC_00001787	2.61112	0.85048	0.175562	0.462303	0	0	0.744908	0.753565
Planctomycetota-sp-007_GC_00001788	0.118687	0.0654215	0.0351125	0.177809	0	0	0.518197	0.113035
Planctomycetota-sp-007_GC_00001789	18.8238	6.64028	3.19524	6.08107	0.365975	0.630185	14.8982	9.49492
Planctomycetota-sp-007_GC_00001790	0.925761	0.490661	0.105337	0.355618	0	0	0.35626	0.470978
Planctomycetota-sp-007_GC_00001792	0.902024	0.343463	0.0351125	0.213371	0	0	0.388648	0.188391
Planctomycetota-sp-007_GC_00001793	0.498487	0.21262	0.175562	0.284494	0.073195	0	0.647746	0.226069
Planctomycetota-sp-007_GC_00001794	0.522224	0.261686	0.105337	0.177809	0.073195	0.0900264	0.323873	0.414461
Planctomycetota-sp-007_GC_00001795	0.142425	0.163554	0	0.0355618	0.073195	0	0.129549	0.282587
Planctomycetota-sp-007_GC_00001796	1.99395	1.19394	0.210675	0.60455	0	0.13504	0.647746	0.847761
Planctomycetota-sp-007_GC_00001797	0.474749	0.245331	0.070225	0	0	0	0.259099	0.282587
Planctomycetota-sp-007_GC_00001798	0.545962	0.67057	0.0351125	0.106685	0	0	1.03639	0.244909
Planctomycetota-sp-007_GC_00001799	2.58738	1.04674	0.807587	0.99573	0	0.13504	1.23072	0.941956
Planctomycetota-sp-007_GC_00001800	1.09192	0.703281	0.175562	0.0355618	0	0	0.582972	0.395622
Planctomycetota-sp-007_GC_00001801	0.522224	0.179909	0.0351125	0	0	0	0.194324	0.226069
Planctomycetota-sp-007_GC_00001802	0.451012	0.245331	0	0	0.14639	0	0.35626	0.395622
Planctomycetota-sp-007_GC_00001803	0.522224	0.621504	0.105337	0.497865	0.073195	0	0.647746	0.320265
Planctomycetota-sp-007_GC_00001804	0.213637	0.0981323	0.14045	0.0355618	0	0	0.615359	0.715887
Planctomycetota-sp-007_GC_00001805	2.44496	1.63554	0.526687	0.99573	0.073195	0.13504	1.74891	1.2999
Planctomycetota-sp-007_GC_00001807	0.166162	0.0654215	0	0.0711236	0.073195	0.180053	0.0971619	0.0376782
Planctomycetota-sp-007_GC_00001808	0.403537	0.114488	0	0.0711236	0.29278	0.0450132	0.194324	0.150713
Planctomycetota-sp-007_GC_00001809	1.40051	0.703281	0.386237	0.39118	0	0.0450132	1.06878	0.847761
Planctomycetota-sp-007_GC_00001810	0.451012	0.441595	0.105337	0.0355618	0	0	0.226711	0.320265
Planctomycetota-sp-007_GC_00001811	8.68791	2.4206	1.26405	2.02702	0.14639	0.270079	4.30751	3.25917
Planctomycetota-sp-007_GC_00001812	0.166162	0.130843	0.070225	0.0711236	0	0	0.226711	0.320265
Planctomycetota-sp-007_GC_00001813	1.09192	0.245331	0.351125	0.462303	0.073195	0.0900264	0.35626	0.320265
Planctomycetota-sp-007_GC_00001814	0.902024	0.507017	0.14045	0.0711236	0	0	0.550584	0.320265
Planctomycetota-sp-007_GC_00001816	0.807074	0.179909	0.070225	0.142247	0	0.0900264	0.615359	0.188391
Planctomycetota-sp-007_GC_00001817	1.5192	0.899546	0.245787	0.284494	0	0.13504	0.939232	0.734726
Planctomycetota-sp-007_GC_00001818	0.474749	0.261686	0.105337	0.177809	0.073195	0.0450132	0.971619	0.282587
Planctomycetota-sp-007_GC_00001819	1.06819	0.621504	0.105337	0.462303	0	0.0450132	1.10117	0.470978
Planctomycetota-sp-007_GC_00001820	0.545962	0.179909	0.105337	0.0711236	0	0	0.0647746	0.0941956
Planctomycetota-sp-007_GC_00001821	15.0733	6.88561	3.19524	3.34281	0.365975	0.450132	8.6798	7.2719
Planctomycetota-sp-007_GC_00001823	0.640912	0.261686	0	0.106685	0.14639	0.0450132	0.421035	0.263748
Planctomycetota-sp-007_GC_00001825	1.04445	0.294397	0.175562	0.106685	0.219585	0.0900264	0.0647746	0.414461
Planctomycetota-sp-007_GC_00001826	4.05911	2.4206	1.15871	2.27595	0.365975	0.315092	2.75292	2.03463
Planctomycetota-sp-007_GC_00001827	2.77728	1.60283	1.1236	1.03129	0.43917	0.0900264	1.19833	1.78972
Planctomycetota-sp-007_GC_00001828	12.2485	3.07481	0.877812	1.84921	0.14639	0.0450132	3.49783	3.84318
Planctomycetota-sp-007_GC_00001831	0.712124	0.654215	0.210675	0.426741	0	0.0450132	0.226711	0.320265
Planctomycetota-sp-007_GC_00001832	5.26972	1.979	0.386237	0.60455	0.14639	0.270079	2.00801	1.94043
Planctomycetota-sp-007_GC_00001833	5.67325	2.10984	0.526687	1.17354	0	0.0900264	2.20234	3.3722
Planctomycetota-sp-007_GC_00001834	0.379799	0.0654215	0.105337	0	0.14639	0	0.226711	0.169552
Planctomycetota-sp-007_GC_00001835	1.37677	0.441595	0.175562	0.284494	0.219585	0.270079	0.582972	0.678208
Planctomycetota-sp-007_GC_00001836	0.712124	0.392529	0.070225	0.0355618	0.073195	0	0.259099	0.282587
Planctomycetota-sp-007_GC_00001837	0.664649	0.261686	0.105337	0.142247	0.073195	0	0.647746	0.414461
Planctomycetota-sp-007_GC_00001838	1.06819	0.457951	0.351125	0.0711236	0.073195	0	0.48581	0.376782
Planctomycetota-sp-007_GC_00001839	1.40051	0.556083	0.316012	0.711236	0	0.0900264	1.10117	0.659369
Planctomycetota-sp-007_GC_00001840	2.75355	0.85048	0.456462	0.924607	0.14639	0.270079	1.19833	0.697048
Planctomycetota-sp-007_GC_00001841	3.58436	1.60283	0.456462	0.497865	0.073195	0.0450132	1.58698	1.33758
Planctomycetota-sp-007_GC_00001842	0.142425	0	0.0351125	0.0355618	0	0	0.194324	0.113035
Planctomycetota-sp-007_GC_00001843	0.356062	0.196265	0.105337	0.213371	0	0	0.291486	0.263748
Planctomycetota-sp-007_GC_00001844	0.427274	0.343463	0.175562	0.213371	0	0	0.939232	0.621691
Planctomycetota-sp-007_GC_00001845	2.32627	0.752347	0.2809	0.248933	0	0	1.61937	0.923117
Planctomycetota-sp-007_GC_00001846	1.30556	0.67057	0.351125	0.99573	0.87834	0.13504	0.48581	0.584013
Planctomycetota-sp-007_GC_00001847	0.1899	0.0981323	0.070225	0	0	0.0450132	0.226711	0.169552
Planctomycetota-sp-007_GC_00001848	2.94345	1.50469	0.737362	2.13371	1.09792	0.540158	0.874457	1.14919
Planctomycetota-sp-007_GC_00001849	0.427274	0.278041	0	0.0355618	0	0.0900264	0.194324	0.150713
Planctomycetota-sp-007_GC_00001850	0.427274	0.228975	0.0351125	0.0355618	0.219585	0.0450132	0.194324	0.226069
Planctomycetota-sp-007_GC_00001852	0.640912	0.294397	0	0.0711236	0	0	0.161937	0.282587
Planctomycetota-sp-007_GC_00001854	0.569699	0.196265	0.105337	0.533427	0.14639	0	0.712521	0.357943
Planctomycetota-sp-007_GC_00001855	1.7091	0.507017	0.456462	0.462303	0	0.0900264	1.23072	0.678208
Planctomycetota-sp-007_GC_00001856	4.91366	1.17759	0.596912	0.853483	0.219585	0.0450132	1.91085	1.2057
Planctomycetota-sp-007_GC_00001857	3.27577	1.3575	0.2809	0.426741	0	0.0450132	2.8177	1.09267
Planctomycetota-sp-007_GC_00001858	11.3702	5.85522	3.40591	4.40966	0.29278	0.495145	6.41269	5.38799
Planctomycetota-sp-007_GC_00001859	0.474749	0.408884	0.245787	0.853483	0.073195	0	0.259099	0.244909
Planctomycetota-sp-007_GC_00001860	2.04142	0.915901	0.456462	0.177809	0.29278	0.0450132	1.5222	0.828921
Planctomycetota-sp-007_GC_00001861	8.35559	3.82716	2.07164	4.44522	1.17112	1.39541	5.05242	3.57943
Planctomycetota-sp-007_GC_00001862	3.20456	1.12852	0.316012	0.746798	0	0.13504	1.29549	0.960795
Planctomycetota-sp-007_GC_00001863	0.925761	0.310752	0.245787	0.106685	0	0.0900264	0.939232	0.452139
Planctomycetota-sp-007_GC_00001864	3.79799	3.07481	1.50984	1.06685	0.073195	0.315092	3.01202	2.27953
Planctomycetota-sp-007_GC_00001865	1.94647	1.34114	0.2809	0.711236	0	0.180053	1.45743	1.46945
Planctomycetota-sp-007_GC_00001866	0.522224	0.245331	0.0351125	0.177809	0	0	0.323873	0.131874
Planctomycetota-sp-007_GC_00001868	17.1622	5.3155	2.809	5.47652	0.658755	0.630185	10.1696	7.76172
Planctomycetota-sp-007_GC_00001869	5.17477	1.979	0.5618	2.16927	0	0.180053	1.74891	1.77088
Planctomycetota-sp-007_GC_00001870	0.332325	0.196265	0.105337	0.0711236	0	0	0.129549	0.244909
Planctomycetota-sp-007_GC_00001871	1.02071	0.490661	0.386237	0.640112	0.073195	0	0.129549	0.565174
Planctomycetota-sp-007_GC_00001872	0.688387	0.376174	0.105337	0	0	0	0.518197	0.301426
Planctomycetota-sp-007_GC_00001873	1.61415	0.179909	0.14045	0.0355618	0	0.0450132	0.421035	1.16803
Planctomycetota-sp-007_GC_00001874	0.213637	0.147198	0.0351125	0.0355618	0	0	0.161937	0.244909
Planctomycetota-sp-007_GC_00001875	0.854549	0.588794	0.210675	0.355618	0	0	0.161937	0.357943
Planctomycetota-sp-007_GC_00001876	15.2632	15.1451	17.2051	61.1663	9.88132	5.08649	7.12521	5.08656
Planctomycetota-sp-007_GC_00001877	3.70304	1.60283	0.316012	0.60455	0	0.0900264	2.26711	1.84623
Planctomycetota-sp-007_GC_00001878	1.80405	0.915901	0.70225	1.13798	0.073195	0.180053	3.43306	1.2057
Planctomycetota-sp-007_GC_00001879	0.261112	0.163554	0.070225	0	0	0	0.0647746	0.0941956
Planctomycetota-sp-007_GC_00001880	0.735861	0.785058	0.210675	0.284494	0.14639	0.0900264	0.421035	0.470978
Planctomycetota-sp-007_GC_00001881	0.759599	0.359818	0.070225	0	0	0	0.453422	0.678208
Planctomycetota-sp-007_GC_00001882	0.545962	0.196265	0.0351125	0.0355618	0	0	0.194324	0.4333
Planctomycetota-sp-007_GC_00001883	0.474749	0.539727	0.210675	0.284494	0.073195	0.0450132	0.744908	0.4333
Planctomycetota-sp-007_GC_00001884	0.0949499	0.0327108	0	0.106685	0	0	0.0323873	2.31721
Planctomycetota-sp-007_GC_00001885	0.593437	0.359818	0.105337	0.284494	0.658755	0.0450132	0.161937	0.244909
Planctomycetota-sp-007_GC_00001886	0.237375	0.0981323	0.0351125	0.142247	0.073195	0	0.161937	0.113035
Planctomycetota-sp-007_GC_00001887	0.569699	0.376174	0.175562	0.533427	0.58556	0.585172	0.35626	0.357943
Planctomycetota-sp-007_GC_00001888	2.2788	1.34114	0.807587	1.06685	0	0.0900264	1.55459	1.11151
Planctomycetota-sp-007_GC_00001889	0.308587	0.42524	0.070225	0.213371	0	0.0450132	0.194324	0
Planctomycetota-sp-007_GC_00001890	0.379799	0.21262	0.0351125	0.0711236	0	0	0.129549	0.20723
Planctomycetota-sp-007_GC_00001891	0.451012	0.0490661	0.070225	0.106685	0	0	0.35626	0.150713
Planctomycetota-sp-007_GC_00001892	0.142425	0	0.14045	0.0355618	0	0	0.0647746	0.0565174
Planctomycetota-sp-007_GC_00001893	1.7091	0.964967	0.14045	0.213371	0	0.180053	1.32788	0.734726
Planctomycetota-sp-007_GC_00001894	1.63789	0.817769	0.245787	0.142247	0	0	0.777296	0.960795
Planctomycetota-sp-007_GC_00001896	3.46567	1.65189	0.491575	1.56472	0.29278	0.0450132	2.16995	1.639
Planctomycetota-sp-007_GC_00001897	19.1561	7.13094	5.19665	8.03696	0.43917	0.450132	7.96728	9.79634
Planctomycetota-sp-007_GC_00001899	8.47428	3.28743	2.17697	3.23612	0.512365	0.675198	2.52621	3.44756
Planctomycetota-sp-007_GC_00001900	3.2283	1.60283	1.36939	2.34708	2.12265	0.270079	2.26711	2.29837
Planctomycetota-sp-007_GC_00001901	3.46567	1.60283	0.526687	0.853483	0.14639	0.13504	2.33189	1.26222
Planctomycetota-sp-007_GC_00001902	10.1834	2.38788	1.19382	1.35135	0.073195	0.180053	4.46945	3.22149
Planctomycetota-sp-007_GC_00001903	4.51012	1.86451	0.70225	1.10242	0.219585	0.13504	2.10518	2.26069
Planctomycetota-sp-007_GC_00001904	4.60507	2.10984	1.58006	2.59601	0.365975	0.270079	0.874457	2.58096
Planctomycetota-sp-007_GC_00001905	9.42377	4.05613	2.91434	4.44522	0.365975	0.495145	4.46945	3.05194
Planctomycetota-sp-007_GC_00001906	1.47172	0.981323	0.316012	0.284494	0	0	1.06878	0.602852
Planctomycetota-sp-007_GC_00001907	0.759599	0.817769	0.526687	0.640112	0.512365	0.225066	2.97963	0.64053
Planctomycetota-sp-007_GC_00001908	2.32627	0.964967	0.456462	0.817921	0.14639	0	4.50184	1.7332
Planctomycetota-sp-007_GC_00001909	1.18687	0.556083	0.0351125	0.142247	0	0.0450132	0.194324	0.357943
Planctomycetota-sp-007_GC_00001911	0.118687	0.0327108	0	0.0355618	0	0	0.161937	0.0941956
Planctomycetota-sp-007_GC_00001913	0.878286	0.507017	0.070225	0.284494	0	0	0.518197	0.621691
Planctomycetota-sp-007_GC_00001914	0.237375	0.0490661	0	0	0	0	0.0647746	0.0376782
Planctomycetota-sp-007_GC_00001915	2.13637	1.17759	0.491575	0.60455	0.073195	0.0450132	0.35626	1.16803
Planctomycetota-sp-007_GC_00001916	0.498487	0.376174	0.0351125	0.106685	0	0	0.712521	0.169552
Planctomycetota-sp-007_GC_00001917	1.7091	1.42292	0.491575	0.60455	0.219585	0.360106	1.74891	0.923117
Planctomycetota-sp-007_GC_00001918	1.49546	0.376174	0.210675	0.177809	0	0.13504	0.647746	0.452139
Planctomycetota-sp-007_GC_00001919	12.0824	4.13791	1.79074	2.56045	0	0.315092	6.25075	5.99084
Planctomycetota-sp-007_GC_00001920	0.118687	0.0817769	0	0.0711236	0.073195	0	0.0647746	0.791243
Planctomycetota-sp-007_GC_00001921	4.01163	2.06078	0.5618	1.06685	0.14639	0	2.13756	2.03463
Planctomycetota-sp-007_GC_00001922	0.640912	0.654215	0.0351125	0.213371	0	0	0.680134	0.414461
Planctomycetota-sp-007_GC_00001923	15.9278	6.46037	3.40591	4.44522	1.09792	0.585172	10.3639	7.46029
Planctomycetota-sp-007_GC_00001924	0.830811	0.539727	0.070225	0.213371	0	0	0.809683	0.4333
Planctomycetota-sp-007_GC_00001927	2.58738	1.16123	0.316012	0.675674	0.073195	0.13504	1.55459	1.18686
Planctomycetota-sp-007_GC_00001928	0.118687	0.0163554	0.070225	0.0355618	0	0	0.323873	0.244909
Planctomycetota-sp-007_GC_00001930	4.81871	1.65189	1.15871	1.99146	0.073195	0.0450132	2.5586	1.90275
Planctomycetota-sp-007_GC_00001931	1.16314	0.343463	0.175562	0.177809	0	0.0900264	0.939232	0.339104
Planctomycetota-sp-007_GC_00001932	2.89597	1.0631	0.386237	0.568989	0.073195	0.0900264	1.87846	0.904278
Planctomycetota-sp-007_GC_00001933	6.38538	2.06078	1.19382	2.09815	0.073195	0.13504	3.72454	2.35489
Planctomycetota-sp-007_GC_00001934	0.451012	0.310752	0.175562	0.0355618	0.14639	0	0.48581	0.4333
Planctomycetota-sp-007_GC_00001935	3.4182	2.04442	0.948037	1.31579	0.073195	0.360106	1.61937	1.2057
Planctomycetota-sp-007_GC_00001936	0.688387	0.327108	0.175562	0.320056	0.219585	0	0.226711	0.263748
Planctomycetota-sp-007_GC_00001937	1.899	0.85048	0.14045	0.462303	0.073195	0.0900264	1.03639	0.810082
Planctomycetota-sp-007_GC_00001938	2.58738	1.29207	0.632025	1.17354	0.14639	0	2.36427	1.71436
Planctomycetota-sp-007_GC_00001939	5.26972	2.32246	1.1236	1.99146	0.29278	0.405119	3.53022	4.06925
Planctomycetota-sp-007_GC_00001940	0.783336	0.408884	0.456462	0.497865	0	0.0450132	0.291486	0.244909
Planctomycetota-sp-007_GC_00001941	1.06819	0.63786	0.105337	0.106685	0	0.0450132	0.550584	0.4333
Planctomycetota-sp-007_GC_00001942	1.42425	0.719637	0.245787	0.284494	0	0.0450132	1.32788	0.527495
Planctomycetota-sp-007_GC_00001943	0.451012	0.179909	0.0351125	0.0355618	0	0	0.194324	0.169552
Planctomycetota-sp-007_GC_00001944	1.04445	0.261686	0.105337	0.248933	0	0	0.550584	0.263748
Planctomycetota-sp-007_GC_00001946	0.617174	0.228975	0.0351125	0.0711236	0.14639	0	0.388648	0.282587
Planctomycetota-sp-007_GC_00001947	1.23435	0.327108	0.386237	0.284494	0	0	1.06878	1.56365
Planctomycetota-sp-007_GC_00001948	2.23132	0.948612	0.210675	0.640112	0	0.0900264	0.809683	0.847761
Planctomycetota-sp-007_GC_00001949	1.92273	0.686926	0.456462	0.640112	0.29278	0.180053	1.39265	1.2057
Planctomycetota-sp-007_GC_00001950	1.04445	0.752347	0.070225	0.60455	0	0.0900264	0.615359	0.376782
Planctomycetota-sp-007_GC_00001951	0.569699	0.21262	0.0351125	0.0355618	0.14639	0.13504	0.291486	0.339104
Planctomycetota-sp-007_GC_00001952	0.712124	0.359818	0	0	0	0	0.712521	0.602852
Planctomycetota-sp-007_GC_00001953	0.1899	0.0654215	0.0351125	0	0	0	0.323873	0.584013
Planctomycetota-sp-007_GC_00001955	2.58738	1.29207	0.316012	0.817921	0.073195	0.180053	1.42504	1.2999
Planctomycetota-sp-007_GC_00001956	0.830811	0.588794	0.105337	0.39118	0.14639	0	0.615359	0.395622
Planctomycetota-sp-007_GC_00001957	0.996974	0.588794	0.456462	0.106685	0.29278	0.405119	4.50184	0.847761
Planctomycetota-sp-007_GC_00001958	0.617174	0.507017	0.0351125	0.142247	0	0	0.35626	0.263748
Planctomycetota-sp-007_GC_00001959	6.83639	2.48602	1.29916	1.74253	0.219585	0.270079	5.31152	3.05194
Planctomycetota-sp-007_GC_00001960	1.25809	0.457951	0.245787	0.248933	0.29278	0.0450132	0.550584	0.584013
Planctomycetota-sp-007_GC_00001961	0.213637	0.245331	0.0351125	0.0711236	0	0	0.48581	1.2057
Planctomycetota-sp-007_GC_00001962	0.759599	0.0981323	0.070225	0.177809	0.219585	0.0450132	0.453422	0.282587
Planctomycetota-sp-007_GC_00001963	0.356062	0.114488	0.070225	0.0355618	0	0.0450132	0.291486	0.282587
Planctomycetota-sp-007_GC_00001964	0.0949499	0	0	0	0	0	0.291486	1.26222
Planctomycetota-sp-007_GC_00001965	0.142425	0.0327108	0	0	0	0	0.518197	0.244909
Planctomycetota-sp-007_GC_00001967	0.118687	0.0654215	0.0351125	0.0355618	0	0	0.161937	0.0376782
Planctomycetota-sp-007_GC_00001968	1.18687	0.507017	0.175562	0.462303	0.14639	0.0900264	0.84207	0.697048
Planctomycetota-sp-007_GC_00001969	0.261112	0.163554	0.0351125	0.142247	0	0	0.35626	0.885439
Planctomycetota-sp-007_GC_00001970	1.66162	0.63786	0.070225	0.142247	0	0	0.453422	0.4333
Planctomycetota-sp-007_GC_00001971	0.522224	0.392529	0.245787	0.248933	0.073195	0	0.680134	0.4333
Planctomycetota-sp-007_GC_00001972	0.759599	0.42524	0.070225	0.426741	0.073195	0.0900264	0.550584	0.339104
Planctomycetota-sp-007_GC_00001973	0.735861	0.245331	0	0.106685	0	0.0450132	0.35626	0.150713
Planctomycetota-sp-007_GC_00001974	0.854549	0.539727	0.14045	0.0711236	0	0	0.291486	0.584013
Planctomycetota-sp-007_GC_00001975	10.4445	4.95568	1.33427	1.92034	0.219585	0.315092	4.98765	4.05041
Planctomycetota-sp-007_GC_00001976	7.31114	3.05846	1.50984	2.77382	0.14639	0.270079	2.68815	2.78819
Planctomycetota-sp-007_GC_00001977	0.118687	0.196265	0.070225	0	0	0	0.48581	1.22454
Planctomycetota-sp-007_GC_00001978	1.87526	0.915901	0.245787	0.355618	0	0.225066	1.36027	0.8666
Planctomycetota-sp-007_GC_00001979	14.5511	5.33185	2.809	4.97865	0.805145	0.765224	5.60301	4.89817
Planctomycetota-sp-007_GC_00001980	1.40051	0.768703	0.2809	0.142247	0.073195	0	0.550584	0.376782
Planctomycetota-sp-007_GC_00001981	0.925761	0.343463	0.105337	0.355618	0.219585	0.13504	2.59099	2.65632
Planctomycetota-sp-007_GC_00001982	0.403537	0.278041	0	0	0.14639	0	0.388648	0.376782
Planctomycetota-sp-007_GC_00001983	1.44799	1.40656	0.2809	0.426741	0	0.0900264	1.42504	0.791243
Planctomycetota-sp-007_GC_00001984	1.49546	0.703281	0.526687	0.782359	0	0.0450132	1.97563	1.03615
Planctomycetota-sp-007_GC_00001985	23.9036	5.13559	3.44102	8.35702	3.44016	1.80053	5.63539	5.51986
Planctomycetota-sp-007_GC_00001986	1.18687	1.73367	0.175562	0.355618	0	0	1.97563	1.18686
Planctomycetota-sp-007_GC_00001987	1.23435	0.392529	0.105337	0.320056	0.073195	0.0450132	0.680134	0.489817
Planctomycetota-sp-007_GC_00001988	8.52175	3.30379	1.15871	2.24039	0.43917	0.180053	4.89048	4.14461
Planctomycetota-sp-007_GC_00001989	0.0237375	0.130843	0	0	0	0	0.0323873	0.508656
Planctomycetota-sp-007_GC_00001990	0.569699	0.245331	0.14045	0.39118	0.073195	0.0900264	0.48581	0.169552
Planctomycetota-sp-007_GC_00001991	0.28485	0.21262	0	0	0	0	0.388648	0.20723
Planctomycetota-sp-007_GC_00001992	3.0384	1.16123	0.14045	0.320056	0.14639	0.0900264	1.55459	1.07383
Planctomycetota-sp-007_GC_00001993	0.379799	0.196265	0.070225	0	0	0	0.971619	0.753565
Planctomycetota-sp-007_GC_00001994	6.55154	2.96032	1.29916	0.889045	0	0.13504	4.17796	2.46793
Planctomycetota-sp-007_GC_00001996	3.44193	1.6846	0.2809	0.568989	0.14639	0.13504	3.78932	1.88391
Planctomycetota-sp-007_GC_00001997	0.237375	0.0654215	0.070225	0.355618	0.073195	0.0450132	0.194324	0.0941956
Planctomycetota-sp-007_GC_00001998	0.712124	0.457951	0.175562	0.142247	0.14639	0	0.291486	0.489817
Planctomycetota-sp-007_GC_00001999	6.59902	2.2734	1.19382	3.66286	0.58556	0.225066	3.27112	5.55754
Planctomycetota-sp-007_GC_00002000	6.43285	2.6005	2.35254	4.19629	0.365975	0.405119	2.78531	2.9389
Planctomycetota-sp-007_GC_00002002	3.25203	1.55376	0.386237	0.746798	0	0	1.87846	1.78972
Planctomycetota-sp-007_GC_00002003	1.56667	0.735992	0.175562	0.497865	0	0.0450132	0.84207	0.452139
Planctomycetota-sp-007_GC_00002004	6.88387	2.53508	0.491575	0.39118	0.14639	0.0900264	3.5626	2.54328
Planctomycetota-sp-007_GC_00002005	9.32882	3.82716	2.77389	5.26315	0.951535	0.99029	4.53422	4.16345
Planctomycetota-sp-007_GC_00002006	1.23435	0.196265	0	0.213371	0	0	0.0971619	0.188391
Planctomycetota-sp-007_GC_00002007	4.08284	2.28975	1.01826	1.2091	0	0.0900264	3.27112	2.29837
Planctomycetota-sp-007_GC_00002008	40.7098	9.55154	6.84694	13.8691	2.04946	1.93557	19.3352	17.916
Planctomycetota-sp-007_GC_00002009	5.31719	3.40192	1.19382	2.24039	0	0.270079	2.88247	2.41141
Planctomycetota-sp-007_GC_00002010	2.44496	1.43927	0.596912	1.03129	0.658755	0.495145	1.74891	1.18686
Planctomycetota-sp-007_GC_00002011	9.63741	3.67996	0.456462	1.99146	0.073195	0.0900264	4.17796	5.50102
Planctomycetota-sp-007_GC_00002012	1.75657	0.719637	0.351125	0.426741	0.58556	0	1.87846	0.998474
Planctomycetota-sp-007_GC_00002013	5.50709	1.37385	0.5618	1.4936	0.14639	0.360106	3.53022	3.14613
Planctomycetota-sp-007_GC_00002014	1.61415	1.29207	1.08849	1.31579	0.14639	0.0450132	1.55459	0.810082
Planctomycetota-sp-007_GC_00002016	0.356062	0.278041	0.14045	0.0711236	0	0.0450132	0.194324	0.188391
Planctomycetota-sp-007_GC_00002017	0.664649	0.408884	0.105337	0.0711236	0	0	0.518197	0.150713
Planctomycetota-sp-007_GC_00002018	14.5273	5.11923	1.86096	3.55618	0.658755	0.225066	6.44508	7.98779
Planctomycetota-sp-007_GC_00002019	7.23993	2.64957	1.33427	1.74253	0.219585	0.0900264	2.13756	2.46793
Planctomycetota-sp-007_GC_00002020	7.54851	0.915901	1.08849	1.9559	0.29278	0.720211	3.30351	2.73167
Planctomycetota-sp-007_GC_00002021	1.54294	0.654215	0.14045	0.213371	0.219585	0.0450132	1.5222	0.791243
Planctomycetota-sp-007_GC_00002022	0.403537	0.163554	0.105337	0.0711236	0.073195	0.0450132	1.45743	1.28106
Planctomycetota-sp-007_GC_00002023	10.1359	3.58183	1.1236	2.02702	0.29278	0.720211	5.53823	4.44603
Planctomycetota-sp-007_GC_00002024	7.26366	2.78041	1.43961	4.08961	0.29278	0.360106	3.10918	3.18381
Planctomycetota-sp-007_GC_00002025	8.71165	3.64725	1.36939	3.05831	0.365975	0.405119	6.1212	3.4664
Planctomycetota-sp-007_GC_00002026	0.451012	0.261686	0.210675	0.106685	0.073195	0.0900264	0.744908	0.678208
Planctomycetota-sp-007_GC_00002027	0.213637	0.245331	0.105337	0.106685	0.073195	0	0.453422	0.0941956
Planctomycetota-sp-007_GC_00002028	23.0491	8.73377	6.00424	11.2731	1.31751	1.48544	10.202	9.8717
Planctomycetota-sp-007_GC_00002029	2.06516	0.948612	0.351125	0.284494	0	0	0.971619	0.960795
Planctomycetota-sp-007_GC_00002030	9.11519	4.15427	1.61517	1.45803	0.073195	0.450132	4.11319	3.65479
Planctomycetota-sp-007_GC_00002031	3.0384	0.932256	0.632025	0.426741	0.073195	0	1.55459	2.29837
Planctomycetota-sp-007_GC_00002032	2.30253	0.801413	0.456462	0.568989	0.073195	0	1.16594	0.810082
Planctomycetota-sp-007_GC_00002033	1.99395	0.834124	0.316012	0.497865	0	0.225066	1.39265	0.678208
Planctomycetota-sp-007_GC_00002034	0.237375	0.228975	0.070225	0	0	0	0.453422	0.8666
Planctomycetota-sp-007_GC_00002036	1.63789	0.964967	0.8427	0.960168	0.14639	0.360106	0.712521	0.678208
Planctomycetota-sp-007_GC_00002037	0.759599	0.294397	0.210675	0.39118	0.073195	0.13504	0.550584	0.20723
Planctomycetota-sp-007_GC_00002039	7.57225	1.99536	0.596912	0.39118	0	0.13504	5.82972	3.25917
Planctomycetota-sp-007_GC_00002040	0.142425	0.163554	0.0351125	0.106685	0	0	0.0971619	0.150713
Planctomycetota-sp-007_GC_00002041	0.213637	0.147198	0.105337	0.0355618	0	0	0	0.0753565
Planctomycetota-sp-007_GC_00002042	0.0949499	0.0817769	0.0351125	0	0	0	0.161937	0.0376782
Planctomycetota-sp-007_GC_00002043	0.925761	0.376174	0.14045	0.0711236	0	0.0450132	0.582972	0.339104
Planctomycetota-sp-007_GC_00002044	1.06819	0.359818	0.105337	0.284494	0	0.180053	0.518197	0.414461
Planctomycetota-sp-007_GC_00002045	0.759599	0.474306	0.210675	0.0711236	0.073195	0.0450132	0.259099	0.470978
Planctomycetota-sp-007_GC_00002047	3.34698	1.75003	0.877812	1.10242	0.29278	0.13504	1.71653	1.65784
Planctomycetota-sp-007_GC_00002048	0.735861	0.179909	0	0.0711236	0	0	0.615359	0.301426
Planctomycetota-sp-007_GC_00002049	1.92273	0.964967	0.245787	0.640112	0	0.0450132	0.809683	1.26222
Planctomycetota-sp-007_GC_00002051	0.735861	0.63786	0.316012	0.355618	0	0.0900264	0.744908	0.508656
Planctomycetota-sp-007_GC_00002052	1.25809	0.408884	0.14045	0.0355618	0.073195	0.0450132	0.874457	0.565174
Planctomycetota-sp-007_GC_00002053	6.62275	2.10984	0.351125	0.533427	0	0.180053	5.08481	2.44909
Planctomycetota-sp-007_GC_00002054	2.01768	1.09581	0.175562	0.320056	0.073195	0.13504	1.61937	1.46945
Planctomycetota-sp-007_GC_00002055	1.09192	0.376174	0.210675	0.320056	0.14639	0	1.39265	0.697048
Planctomycetota-sp-007_GC_00002056	0	0	0	0	0	0	0.0971619	0.8666
Planctomycetota-sp-007_GC_00002058	1.56667	0.556083	0.175562	0.0711236	0	0	0.323873	0.527495
Planctomycetota-sp-007_GC_00002059	1.35304	0.817769	0.70225	1.10242	0.73195	0.855251	0.777296	0.621691
Planctomycetota-sp-007_GC_00002060	4.53386	2.37153	0.948037	0.924607	0	0.0450132	2.49382	2.5998
Planctomycetota-sp-007_GC_00002061	0.142425	0.114488	0.0351125	0.177809	0.14639	0.0450132	0.0323873	0.0753565
Planctomycetota-sp-007_GC_00002062	0.735861	0.179909	0.175562	0.284494	0	0	0.744908	1.69552
Planctomycetota-sp-007_GC_00002064	0.902024	0.327108	0.0351125	0.497865	0.073195	0.13504	0.582972	0.527495
Planctomycetota-sp-007_GC_00002065	0.118687	0.163554	0.0351125	0.0711236	0	0	0.129549	0.169552
Planctomycetota-sp-007_GC_00002067	0.830811	0.343463	0.14045	0.0711236	0	0.0450132	2.07279	1.09267
Planctomycetota-sp-007_GC_00002068	1.3293	0.441595	0.491575	0.39118	0.14639	0	0.453422	0.697048
Planctomycetota-sp-007_GC_00002070	1.42425	3.27108	5.3371	4.48079	38.7201	12.6487	46.1195	7.89359
Planctomycetota-sp-007_GC_00002071	0.261112	0.114488	0	0	0	0	0.129549	0.150713
Planctomycetota-sp-007_GC_00002072	1.30556	0.932256	0.526687	0.462303	0	0.0450132	1.19833	0.602852
Planctomycetota-sp-007_GC_00002073	2.25506	1.42292	0.316012	1.24466	0	0.0900264	1.91085	2.27953
Planctomycetota-sp-007_GC_00002075	6.5278	2.48602	1.22894	2.06258	0.14639	0.0900264	3.8217	4.08809
Planctomycetota-sp-007_GC_00002076	1.42425	0.392529	0.105337	0.60455	0.14639	0.0450132	0.323873	0.376782
Planctomycetota-sp-007_GC_00002077	1.11566	0.359818	0.210675	0.320056	0.073195	0.0450132	0.777296	0.470978
Planctomycetota-sp-007_GC_00002078	1.80405	0.703281	0.2809	0.746798	0.073195	0.13504	0.615359	0.828921
Planctomycetota-sp-007_GC_00002080	0.498487	0.21262	0	0	0.073195	0	0.323873	0.226069
Planctomycetota-sp-007_GC_00002081	2.20758	0.654215	0.351125	0.711236	0.073195	0.0450132	0.777296	1.05499
Planctomycetota-sp-007_GC_00002082	0.356062	0.343463	0.0351125	0	0	0	0.161937	0.169552
Planctomycetota-sp-007_GC_00002083	0.237375	0.0654215	0	0.0355618	0	0	0.129549	0.715887
Planctomycetota-sp-007_GC_00002084	3.37072	1.58647	0.948037	0.960168	0.14639	0.13504	1.06878	1.13035
Planctomycetota-sp-007_GC_00002085	0.356062	0.0654215	0.0351125	0.0711236	0	0	0.35626	0.226069
Planctomycetota-sp-007_GC_00002087	0.451012	0.163554	0.0351125	0.177809	0.073195	0	0.582972	0.150713
Planctomycetota-sp-007_GC_00002088	0.0712124	0.0981323	0	0	0	0	0.323873	0.244909
Planctomycetota-sp-007_GC_00002089	1.37677	0.801413	0.316012	0.462303	0.073195	0.0450132	0.582972	0.791243
Planctomycetota-sp-007_GC_00002090	0.902024	0.278041	0.070225	0.177809	0	0.0450132	0.906845	0.527495
Planctomycetota-sp-007_GC_00002091	2.0889	0.85048	0.245787	0.177809	0.073195	0.0900264	0.809683	0.697048
Planctomycetota-sp-007_GC_00002092	3.67931	0.981323	0.70225	1.4936	0.512365	0.225066	1.87846	1.13035
Planctomycetota-sp-007_GC_00002093	0.735861	0.310752	0	0.213371	0	0.13504	0.291486	0.244909
Planctomycetota-sp-007_GC_00002094	0.593437	0.196265	0	0.106685	0.14639	0.0450132	0.453422	0.113035
Planctomycetota-sp-007_GC_00002095	1.30556	0.88319	0.596912	0.711236	0	0.13504	0.744908	0.470978
Planctomycetota-sp-007_GC_00002096	0.807074	0.42524	0.175562	0.320056	0	0	0.259099	0.414461
Planctomycetota-sp-007_GC_00002097	1.56667	0.539727	0.210675	0.177809	0.073195	0.13504	0.647746	0.64053
Planctomycetota-sp-007_GC_00002098	9.89852	3.76174	2.45787	5.54764	0.14639	0.450132	3.43306	1.45061
Planctomycetota-sp-007_GC_00002099	0.28485	0.114488	0.0351125	0.0711236	0	0	0.35626	0.131874
Planctomycetota-sp-007_GC_00002100	0.902024	0.179909	0.14045	0.106685	0	0	0.0971619	0.339104
Planctomycetota-sp-007_GC_00002101	5.81568	2.92761	1.05337	1.24466	0.219585	0.270079	2.23472	2.05346
Planctomycetota-sp-007_GC_00002102	4.27274	1.43927	1.05337	1.45803	0.073195	0.0900264	2.20234	1.46945
Planctomycetota-sp-007_GC_00002103	0.522224	0.179909	0.0351125	0	0.14639	0	0.35626	0.263748
Planctomycetota-sp-007_GC_00002104	1.78031	1.16123	0.14045	0.426741	0.14639	0.0900264	1.94324	2.01579
Planctomycetota-sp-007_GC_00002105	0.451012	0.0654215	0	0.106685	0.073195	0.0450132	0.259099	0.244909
Planctomycetota-sp-007_GC_00002106	0.0474749	0.0163554	0.0351125	0	0	0	0.194324	0.4333
Planctomycetota-sp-007_GC_00002107	1.37677	0.768703	0.456462	0.99573	0.219585	0.0450132	0.84207	0.678208
Planctomycetota-sp-007_GC_00002108	0.213637	0.0981323	0.175562	0	0	0.0450132	0.582972	0.20723
Planctomycetota-sp-007_GC_00002111	2.82476	1.81545	0.5618	0.889045	0	0.0450132	2.13756	1.2057
Planctomycetota-sp-007_GC_00002112	1.82778	0.327108	0.526687	0.462303	0.14639	0.0900264	0.712521	0.828921
Planctomycetota-sp-007_GC_00002113	0.28485	0.21262	0.105337	0.0355618	0	0	0.129549	0.113035
Planctomycetota-sp-007_GC_00002114	20.6753	8.48844	3.33569	5.08534	2.63502	1.66549	10.3963	8.68484
Planctomycetota-sp-007_GC_00002115	4.17779	1.3575	0.772475	0.782359	0.14639	0.0900264	2.26711	2.99542
Planctomycetota-sp-007_GC_00002116	0.28485	0.228975	0.105337	0.0355618	0	0.0900264	0.194324	0.188391
Planctomycetota-sp-007_GC_00002117	1.28182	0.457951	0.14045	0.142247	0	0	1.42504	0.791243
Planctomycetota-sp-007_GC_00002118	4.51012	1.48834	0.5618	0.924607	0	0.180053	1.45743	1.75204
Planctomycetota-sp-007_GC_00002119	4.65254	2.43695	0.98315	1.17354	0.14639	0.180053	3.5626	2.71283
Planctomycetota-sp-007_GC_00002120	1.82778	0.686926	0.632025	0.497865	0.073195	0.0450132	1.61937	0.546335
Planctomycetota-sp-007_GC_00002121	0.427274	0.294397	0.14045	0.0355618	0	0	0.129549	0.263748
Planctomycetota-sp-007_GC_00002122	0.451012	0.179909	0.0351125	0.0711236	0	0	0.48581	0.282587
Planctomycetota-sp-007_GC_00002123	2.53991	1.43927	0.526687	0.60455	0.29278	0.225066	1.36027	1.16803
Planctomycetota-sp-007_GC_00002125	1.35304	0.572438	0.245787	0.39118	0	0.270079	0.874457	0.734726
Planctomycetota-sp-007_GC_00002126	2.16011	1.11217	0.2809	0.462303	0	0.0450132	1.32788	0.960795
Planctomycetota-sp-007_GC_00002128	6.50407	3.59818	4.70507	6.61449	2.26904	1.26037	7.02805	4.16345
Planctomycetota-sp-007_GC_00002129	1.23435	0.556083	0.210675	0.248933	0	0	0.259099	0.452139
Planctomycetota-sp-007_GC_00002130	1.899	0.785058	0.2809	0.142247	0.073195	0	0.615359	0.734726
Planctomycetota-sp-007_GC_00002131	0.0712124	0.0654215	0.0351125	0	0.219585	0	0.194324	0.0941956
Planctomycetota-sp-007_GC_00002132	5.12729	1.11217	0.245787	0.462303	0.073195	0	1.74891	1.88391
Planctomycetota-sp-007_GC_00002133	0.213637	0.245331	0.0351125	0.177809	0	0	0.194324	0.301426
Planctomycetota-sp-007_GC_00002134	0.0237375	0.0163554	0.0351125	0	0.14639	0	0.0971619	0.301426
Planctomycetota-sp-007_GC_00002135	0.783336	0.42524	0.210675	0.675674	0.219585	0.180053	0.0971619	0.20723
Planctomycetota-sp-007_GC_00002136	3.10961	1.30843	0.491575	0.213371	0	0.0450132	1.94324	0.979634
Planctomycetota-sp-007_GC_00002137	0.522224	0.359818	0.351125	0.284494	0.43917	0.0450132	0.226711	0.339104
Planctomycetota-sp-007_GC_00002138	0.688387	0.474306	0.070225	0.39118	0	0	0.453422	0.470978
Planctomycetota-sp-007_GC_00002139	0.308587	0.21262	0.105337	0.0355618	0	0	1.26311	0.602852
Planctomycetota-sp-007_GC_00002140	5.00861	1.47198	0.386237	0.782359	0	0.0900264	2.75292	1.97811
Planctomycetota-sp-007_GC_00002141	0.0949499	0.0327108	0.070225	0.0355618	0	0.0450132	0.161937	0.0753565
Planctomycetota-sp-007_GC_00002142	0.545962	0.261686	0.0351125	0.0355618	0	0	0.226711	0.489817
Planctomycetota-sp-007_GC_00002143	0.759599	0.21262	0.070225	0.284494	0.073195	0.180053	0.291486	0.301426
Planctomycetota-sp-007_GC_00002144	3.67931	1.47198	0.70225	1.10242	0.365975	0.225066	3.43306	1.69552
Planctomycetota-sp-007_GC_00002146	0.0949499	0.0327108	0.0351125	0.106685	0	0	0.291486	3.01426
Planctomycetota-sp-007_GC_00002147	2.51617	1.11217	0.526687	0.39118	0.14639	0.0900264	1.16594	1.03615
Planctomycetota-sp-007_GC_00002148	6.88387	2.20798	1.08849	2.31152	0.219585	0.0450132	2.16995	3.01426
Planctomycetota-sp-007_GC_00002149	0.735861	0.114488	0.105337	0.0711236	0	0	0.35626	0.301426
Planctomycetota-sp-007_GC_00002150	4.48638	1.63554	0.42135	1.17354	0	0.180053	1.26311	1.65784
Planctomycetota-sp-007_GC_00002151	1.85152	1.30843	0.210675	0.355618	0	0.0900264	1.68414	1.01731
Planctomycetota-sp-007_GC_00002152	16.5688	4.59586	2.84411	3.34281	0.14639	0.270079	7.48147	6.12271
Planctomycetota-sp-007_GC_00002153	0.735861	0.0817769	0	0	0	0	0.421035	0.0753565
Planctomycetota-sp-007_GC_00002154	0.925761	0.817769	0.316012	0.355618	0.073195	0.0450132	0.680134	0.527495
Planctomycetota-sp-007_GC_00002155	0.166162	0.130843	0	0	0	0	0.0647746	0.150713
Planctomycetota-sp-007_GC_00002156	0.640912	0.163554	0.0351125	0.106685	0	0.0450132	0.421035	0.188391
Planctomycetota-sp-007_GC_00002157	0.1899	0.21262	0.0351125	0.0355618	0	0	0.421035	0.169552
Planctomycetota-sp-007_GC_00002158	2.18385	1.04674	0.386237	0.497865	0.14639	0.0450132	1.19833	0.885439
Planctomycetota-sp-007_GC_00002159	0.28485	0.0654215	0.070225	0.0355618	0.073195	0	0	0
Planctomycetota-sp-007_GC_00002160	1.7091	0.686926	0.175562	0.462303	0.073195	0	0.323873	0.923117
Planctomycetota-sp-007_GC_00002161	1.1394	0.376174	0.105337	0.106685	0	0	0.323873	0.414461
Planctomycetota-sp-007_GC_00002162	1.04445	0.785058	0.632025	0.60455	0.219585	0	0.582972	0.828921
Planctomycetota-sp-007_GC_00002163	0.522224	0.0981323	0.070225	0.106685	0	0.0450132	0.0971619	0.188391
Planctomycetota-sp-007_GC_00002164	7.00255	3.90893	2.03652	1.4936	0.219585	0.180053	7.77296	6.17923
Planctomycetota-sp-007_GC_00002166	3.20456	0.915901	0.807587	1.24466	0.073195	0.180053	1.16594	1.33758
Planctomycetota-sp-007_GC_00002167	5.31719	2.58415	0.456462	0.640112	0	0.13504	3.65977	2.22302
Planctomycetota-sp-007_GC_00002168	1.47172	0.42524	0.210675	0.39118	0	0.0450132	0.906845	0.527495
Planctomycetota-sp-007_GC_00002169	3.39446	1.03039	0.772475	0.853483	0.219585	0.180053	0.777296	1.09267
Planctomycetota-sp-007_GC_00002170	2.49243	1.27572	0.351125	0.284494	0	0.180053	1.00401	0.979634
Planctomycetota-sp-007_GC_00002171	1.06819	0.964967	0.210675	0.177809	0	0	0.939232	1.05499
Planctomycetota-sp-007_GC_00002172	1.04445	0.310752	0.070225	0	0	0	0.971619	0.715887
Planctomycetota-sp-007_GC_00002174	0.783336	0.294397	0.105337	0.0355618	0.073195	0.0450132	0.291486	0.20723
Planctomycetota-sp-007_GC_00002175	1.85152	1.45563	0.2809	0.462303	0.073195	0	1.13356	0.772404
Planctomycetota-sp-007_GC_00002176	0.142425	0.0163554	0	0.142247	0	0	0.129549	0.188391
Planctomycetota-sp-007_GC_00002177	5.7682	1.88087	0.70225	1.70697	0.512365	0.360106	2.39666	2.46793
Planctomycetota-sp-007_GC_00002178	0.0237375	0.0654215	0	0	0	0	0.226711	0.113035
Planctomycetota-sp-007_GC_00002179	1.30556	0.834124	0.245787	0.533427	0.073195	0.0900264	0.712521	0.20723
Planctomycetota-sp-007_GC_00002180	1.28182	0.801413	0.2809	0.177809	0.14639	0.0450132	0.744908	0.621691
Planctomycetota-sp-007_GC_00002181	0.308587	0.163554	0	0	0	0	0.388648	0.131874
Planctomycetota-sp-007_GC_00002182	12.9844	5.03746	2.5281	3.48506	0.87834	0.405119	6.50985	4.14461
Planctomycetota-sp-007_GC_00002183	3.86921	2.19162	1.22894	1.31579	0.073195	0.225066	3.36828	2.1665
Planctomycetota-sp-007_GC_00002184	16.0703	5.49541	4.52951	8.46371	1.02473	0.630185	9.39232	5.91548
Planctomycetota-sp-007_GC_00002185	0.166162	0.0163554	0.105337	0	0.073195	0	0.0971619	0.0941956
Planctomycetota-sp-007_GC_00002186	2.04142	0.735992	0.175562	0.177809	0.073195	0	1.00401	1.14919
Planctomycetota-sp-007_GC_00002187	1.16314	0.948612	0.14045	0.355618	0.073195	0.0450132	0.712521	0.414461
Planctomycetota-sp-007_GC_00002189	0.0949499	0.0327108	0.14045	0	0	0.0450132	0.161937	0.131874
Planctomycetota-sp-007_GC_00002191	0.237375	0.179909	0	0.0711236	0	0	0.0971619	0.715887
Planctomycetota-sp-007_GC_00002192	0.379799	0.114488	0.210675	0.248933	0.073195	0	0.194324	0.0565174
Planctomycetota-sp-007_GC_00002193	0.545962	0.278041	0	0.284494	0	0.0450132	0.129549	0.0753565
Planctomycetota-sp-007_GC_00002194	3.0384	1.3575	0.526687	0.284494	0	0	1.91085	0.828921
Planctomycetota-sp-007_GC_00002195	1.28182	0.556083	0.14045	0.355618	0	0	1.00401	0.697048
Planctomycetota-sp-007_GC_00002196	1.11566	0.768703	0.2809	0.426741	0.073195	0.180053	0.550584	0.678208
Planctomycetota-sp-007_GC_00002197	0.807074	0.539727	0.2809	0.320056	0	0.0450132	4.56661	5.93432
Planctomycetota-sp-007_GC_00002198	0.593437	0.130843	0.2809	0.462303	0	0.0900264	0.0647746	0.188391
Planctomycetota-sp-007_GC_00002199	27.3456	13.7058	4.59974	9.10382	0.43917	0.855251	10.9469	10.5311
Planctomycetota-sp-007_GC_00002200	0.522224	0.245331	0.070225	0.0711236	0	0	0.323873	0.188391
Planctomycetota-sp-007_GC_00002201	0.688387	0.343463	0.210675	0.497865	0	0.0900264	0.323873	0.131874
Planctomycetota-sp-007_GC_00002202	5.67325	1.76638	0.948037	1.35135	0	0.13504	3.10918	2.14766
Planctomycetota-sp-007_GC_00002203	0	0.0163554	0.0351125	0	0	0	0.35626	0.226069
Planctomycetota-sp-007_GC_00002204	0.261112	0.179909	0	0	0	0	0.421035	0.188391
Planctomycetota-sp-007_GC_00002205	0.308587	0.130843	0.0351125	0.0711236	0	0	0.161937	0.169552
Planctomycetota-sp-007_GC_00002206	0.617174	0.343463	0.175562	0.248933	0	0.0450132	1.00401	0.960795
Planctomycetota-sp-007_GC_00002207	0.28485	0.179909	0.0351125	0.0355618	0	0.0900264	0.291486	0.715887
Planctomycetota-sp-007_GC_00002208	1.23435	0.147198	0.2809	0.533427	0.14639	0.180053	0.0971619	0.4333
Planctomycetota-sp-007_GC_00002209	8.85407	5.65896	3.40591	5.8677	1.31751	0.360106	5.53823	5.04888
Planctomycetota-sp-007_GC_00002210	0.1899	0.228975	0	0.142247	0	0.0450132	0.680134	0.376782
Planctomycetota-sp-007_GC_00002211	0.0474749	0.0654215	0.0351125	0.0711236	0	0	0.0323873	0.0941956
Planctomycetota-sp-007_GC_00002212	6.45659	2.04442	1.22894	2.24039	1.09792	0.180053	3.14157	3.99389
Planctomycetota-sp-007_GC_00002213	0.712124	0.278041	0.0351125	0.177809	0.14639	0	0.712521	0.621691
Planctomycetota-sp-007_GC_00002214	0	0.0163554	0	0.0711236	0	0	0.0323873	0.527495
Planctomycetota-sp-007_GC_00002215	3.25203	1.65189	1.54495	1.99146	0.365975	0.180053	2.94725	1.80856
Planctomycetota-sp-007_GC_00002216	0.451012	0.572438	0.105337	0.0711236	0	0	0.194324	0.546335
Planctomycetota-sp-007_GC_00002217	0.664649	0.588794	0.42135	0.817921	0.073195	0.0450132	0.226711	0.715887
Planctomycetota-sp-007_GC_00002218	2.30253	1.53741	0.807587	0.960168	0.29278	0.225066	1.74891	1.01731
Planctomycetota-sp-007_GC_00002219	1.82778	0.801413	0.456462	0.426741	0.219585	0.13504	0.647746	0.584013
Planctomycetota-sp-007_GC_00002220	7.21619	1.6846	0.98315	1.35135	0.58556	0.765224	4.17796	2.97658
Planctomycetota-sp-007_GC_00002221	1.28182	1.14488	0.0351125	0.177809	0	0.0450132	1.13356	0.904278
Planctomycetota-sp-007_GC_00002223	4.67628	1.70096	1.29916	2.16927	0.073195	0.225066	2.97963	1.92159
Planctomycetota-sp-007_GC_00002224	0.1899	0.179909	0	0.0355618	0	0.0450132	0	0.131874
Planctomycetota-sp-007_GC_00002225	1.11566	0.21262	0	0.177809	0	0.0450132	0.744908	0.697048
Planctomycetota-sp-007_GC_00002226	1.80405	1.0631	0.245787	0.213371	0	0.13504	1.58698	0.8666
Planctomycetota-sp-007_GC_00002228	1.1394	0.703281	0.070225	0.355618	0	0	1.61937	0.64053
Planctomycetota-sp-007_GC_00002230	3.2283	1.60283	0.912925	0.711236	0.14639	0.180053	1.7813	0.941956
Planctomycetota-sp-007_GC_00002231	0.451012	0.21262	0.105337	0.142247	0	0	0.0971619	0.414461
Planctomycetota-sp-007_GC_00002232	5.3884	1.43927	0.175562	0.39118	0.29278	0.225066	2.42905	1.50713
Planctomycetota-sp-007_GC_00002233	1.68536	0.801413	0.2809	0.320056	0.073195	0.0900264	0.615359	0.678208
Planctomycetota-sp-007_GC_00002234	1.40051	0.490661	0.210675	0.462303	0	0	0.874457	0.470978
Planctomycetota-sp-007_GC_00002235	0.1899	0.0981323	0.0351125	0	0	0	0.0647746	0.0565174
Planctomycetota-sp-007_GC_00002236	0.403537	0.42524	0.210675	0.177809	0.805145	0.13504	0.259099	0.527495
Planctomycetota-sp-007_GC_00002237	21.4112	6.11691	2.59832	3.20056	0	0.0450132	0.129549	0.395622
Planctomycetota-sp-007_GC_00002238	0.522224	0.392529	0	0.0711236	0	0.0450132	0.388648	0.282587
Planctomycetota-sp-007_GC_00002239	0.712124	0.179909	0.105337	0.177809	0	0	0.323873	0.0565174
Planctomycetota-sp-007_GC_00002240	0.213637	0.0327108	0.210675	0.106685	0.073195	0	0.226711	0.263748
Planctomycetota-sp-007_GC_00002241	0.166162	0.572438	0.351125	0.960168	0.219585	0.13504	0.777296	0.188391
Planctomycetota-sp-007_GC_00002242	1.37677	0.735992	0.351125	0.533427	0	0.360106	1.00401	0.791243
Planctomycetota-sp-007_GC_00002243	1.23435	6.47673	11.4818	17.3542	141.705	54.7811	50.4918	16.8799
Planctomycetota-sp-007_GC_00002244	0.261112	0.130843	0.105337	0	0	0.0450132	0.0647746	0.131874
Planctomycetota-sp-007_GC_00002245	0.783336	0.196265	0.070225	0.0711236	0	0	0.939232	0.357943
Planctomycetota-sp-007_GC_00002246	0.522224	0.441595	0.070225	0.142247	0	0.13504	0.0971619	0.244909
Planctomycetota-sp-007_GC_00002248	0	0.0163554	0	0	0.073195	0	0.161937	0.301426
Planctomycetota-sp-007_GC_00002249	1.28182	0.392529	0.14045	0.142247	0.14639	0	1.03639	0.659369
Planctomycetota-sp-007_GC_00002250	0.807074	0.474306	0.210675	0.320056	0	0	0.582972	0.602852
Planctomycetota-sp-007_GC_00002251	0.783336	0.327108	0.070225	0.142247	0.073195	0.0450132	1.06878	0.339104
Planctomycetota-sp-007_GC_00002252	4.79497	5.28279	9.23458	17.5675	27.4481	15.0344	7.9025	5.51986
Planctomycetota-sp-007_GC_00002253	0.0949499	0.0654215	0	0.0355618	0	0	0.161937	0.244909
Planctomycetota-sp-007_GC_00002255	0.356062	0.147198	0.070225	0.0355618	0	0	0.259099	0.20723
Planctomycetota-sp-007_GC_00002256	1.85152	0.785058	0.596912	1.10242	0.073195	0.13504	1.00401	0.885439
Planctomycetota-sp-007_GC_00002257	1.899	0.343463	0.386237	0.889045	0.073195	0.0450132	0.809683	0.791243
Planctomycetota-sp-007_GC_00002258	0.237375	0.261686	0	0.106685	0.073195	0.0450132	0.194324	0.282587
Planctomycetota-sp-007_GC_00002259	1.54294	1.09581	0.42135	0.60455	0.29278	0.0450132	1.29549	0.772404
Planctomycetota-sp-007_GC_00002260	0.474749	0.21262	0.2809	0.0711236	0	0.0450132	0.161937	0.263748
Planctomycetota-sp-007_GC_00002261	0.664649	0.343463	0	0	0	0	0.712521	0.508656
Planctomycetota-sp-007_GC_00002262	0.973236	0.327108	0.105337	0.213371	0.14639	0	0.291486	0.339104
Planctomycetota-sp-007_GC_00002263	0.0474749	0.0817769	0.105337	0	0	0	0.0323873	0.282587
Planctomycetota-sp-007_GC_00002264	6.5278	2.87855	0.8427	1.77809	0.658755	0.225066	4.37229	4.05041
Planctomycetota-sp-007_GC_00002265	2.99092	1.65189	0.5618	0.782359	0	0.0900264	2.00801	1.09267
Planctomycetota-sp-007_GC_00002266	2.13637	1.03039	0.2809	0.213371	0	0.0900264	0.939232	0.772404
Planctomycetota-sp-007_GC_00002267	1.16314	0.63786	0.2809	0.39118	0	0.0900264	0.777296	0.301426
Planctomycetota-sp-007_GC_00002268	3.44193	1.3575	0.2809	0.746798	0	0.180053	1.23072	1.69552
Planctomycetota-sp-007_GC_00002269	0.925761	0.408884	0.105337	0.0355618	0	0.0450132	0.874457	0.734726
Planctomycetota-sp-007_GC_00002270	2.11263	0.686926	0.210675	0.426741	0	0	1.32788	1.05499
Planctomycetota-sp-007_GC_00002271	1.16314	0.719637	0.351125	0.497865	0	0.0450132	0.388648	0.565174
Planctomycetota-sp-007_GC_00002272	2.68233	1.55376	0.772475	1.42247	0	0.0900264	2.13756	1.639
Planctomycetota-sp-007_GC_00002273	2.56365	1.25936	0.2809	0.284494	0.073195	0.225066	3.04441	1.75204
Planctomycetota-sp-007_GC_00002274	0.593437	0.392529	0.0351125	0.106685	0	0	0.35626	0.282587
Planctomycetota-sp-007_GC_00002275	1.06819	0.327108	0.245787	0.248933	0.073195	0	0.48581	0.395622
Planctomycetota-sp-007_GC_00002276	2.44496	0.88319	0.526687	0.711236	0	0	1.10117	0.8666
Planctomycetota-sp-007_GC_00002277	0.688387	0.114488	0	0.142247	0.073195	0	0.388648	0.395622
Planctomycetota-sp-007_GC_00002278	0.830811	0.474306	0.245787	0.462303	0	0	0.259099	0.527495
Planctomycetota-sp-007_GC_00002279	0.830811	0.163554	0.14045	0.0711236	0.073195	0	0.453422	0.20723
Planctomycetota-sp-007_GC_00002280	0.878286	0.490661	0.070225	0.355618	0.073195	0.0450132	0.615359	0.565174
Planctomycetota-sp-007_GC_00002282	10.6819	3.1893	1.05337	2.48933	0	0.0900264	3.07679	3.74899
Planctomycetota-sp-007_GC_00002283	8.26064	3.99071	1.26405	2.84494	0.43917	0.450132	5.53823	3.27801
Planctomycetota-sp-007_GC_00002284	1.44799	0.866835	0.175562	0.355618	0	0	0.453422	0.828921
Planctomycetota-sp-007_GC_00002285	2.70607	1.47198	1.15871	0.99573	0	0.0900264	0.647746	0.998474
Planctomycetota-sp-007_GC_00002286	0.213637	0.67057	0.912925	3.6273	2.26904	1.98058	0.615359	0.414461
Planctomycetota-sp-007_GC_00002287	3.44193	0.801413	0.386237	0.782359	0	0.13504	0.906845	1.22454
Planctomycetota-sp-007_GC_00002288	1.28182	0.376174	0.175562	0.462303	0.29278	0.270079	0.582972	0.376782
Planctomycetota-sp-007_GC_00002289	1.54294	0.768703	0.105337	0.426741	0	0.0450132	1.26311	0.772404
Planctomycetota-sp-007_GC_00002290	0.451012	0.163554	0	0.177809	0	0	0.0647746	0.131874
Planctomycetota-sp-007_GC_00002291	0.498487	0.294397	0.175562	0.177809	0	0	0.712521	0.470978
Planctomycetota-sp-007_GC_00002292	3.94042	0.899546	0.948037	2.02702	0.805145	0.99029	2.20234	1.48829
Planctomycetota-sp-007_GC_00002293	13.293	3.74538	1.6854	4.51635	0.87834	0.180053	5.82972	4.74746
Planctomycetota-sp-007_GC_00002294	4.41517	1.6846	0.316012	0.248933	0	0.0450132	3.49783	2.5998
Planctomycetota-sp-007_GC_00002295	0.379799	0.457951	0.42135	1.38691	0	0.13504	0.259099	0.113035
Planctomycetota-sp-007_GC_00002296	0.261112	0.0817769	0.070225	0.0355618	0	0	0.0971619	0.150713
Planctomycetota-sp-007_GC_00002298	9.11519	5.65896	2.00141	3.9118	0.29278	0.315092	5.02003	4.87933
Planctomycetota-sp-007_GC_00002300	5.00861	2.43695	1.22894	2.24039	0.073195	0.225066	2.49382	2.01579
Planctomycetota-sp-007_GC_00002302	0.545962	0.0981323	0.14045	0.0711236	0.073195	0	0.0323873	0.150713
Planctomycetota-sp-007_GC_00002303	0.949499	1.0631	0.667137	0.99573	0.29278	0.0450132	1.26311	0.885439
Planctomycetota-sp-007_GC_00002304	1.75657	0.768703	0.210675	0.213371	0.073195	0.0450132	1.61937	1.2057
Planctomycetota-sp-007_GC_00002307	1.73284	0.785058	0.351125	0.426741	0.073195	0	1.00401	0.828921
Planctomycetota-sp-007_GC_00002308	2.75355	2.22433	1.36939	2.38264	0.219585	0.450132	1.03639	1.16803
Planctomycetota-sp-007_GC_00002309	1.04445	0.474306	0.0351125	0.39118	0	0	0.259099	0.282587
Planctomycetota-sp-007_GC_00002310	0.28485	0.0817769	0.0351125	0.142247	0	0.0450132	0.48581	5.25612
Planctomycetota-sp-007_GC_00002311	0.1899	0.0654215	0	0	0	0	0.0323873	0.150713
Planctomycetota-sp-007_GC_00002312	6.38538	1.81545	1.36939	2.63157	0	0.13504	1.84608	2.41141
Planctomycetota-sp-007_GC_00002313	0.0712124	0.130843	0	0.0355618	0	0	0.0647746	0.0565174
Planctomycetota-sp-007_GC_00002314	1.18687	0.310752	0.105337	0.142247	0	0	1.06878	0.565174
Planctomycetota-sp-007_GC_00002315	160.038	28.2784	28.4762	62.0909	17.4204	13.8191	75.3329	75.2058
Planctomycetota-sp-007_GC_00002316	2.49243	0.392529	0.175562	0.462303	0.14639	0.0450132	1.5222	1.05499
Planctomycetota-sp-007_GC_00002317	1.16314	0.63786	0.245787	0.320056	0	0	0.939232	0.282587
Planctomycetota-sp-007_GC_00002318	18.4915	7.04917	2.10675	4.72972	0.73195	0.270079	4.82571	6.68789
Planctomycetota-sp-007_GC_00002319	5.36467	1.81545	0.5618	1.77809	0.14639	0.13504	3.10918	2.05346
Planctomycetota-sp-007_GC_00002320	0.522224	0.310752	0.105337	0.0355618	0	0	1.39265	0.0941956
Planctomycetota-sp-007_GC_00002325	0.807074	0.359818	0.070225	0.213371	0.073195	0.0900264	0.615359	0.320265
Planctomycetota-sp-007_GC_00002326	0.759599	0.310752	0.14045	0.284494	0	0.0900264	0.615359	0.320265
Planctomycetota-sp-007_GC_00002328	1.82778	0.572438	0.456462	0.60455	0.29278	0.0900264	0.453422	0.923117
Planctomycetota-sp-007_GC_00002329	2.01768	0.834124	0.491575	0.711236	0.805145	0.225066	1.29549	1.01731
Planctomycetota-sp-007_GC_00002330	6.19548	2.94397	1.50984	2.48933	0.43917	0.405119	3.5626	1.69552
Planctomycetota-sp-007_GC_00002331	1.04445	0.539727	0.210675	0.142247	0	0	0.0323873	0.565174
Planctomycetota-sp-007_GC_00002332	3.13335	1.61918	0.596912	0.889045	0.365975	0.0450132	1.55459	1.14919
Planctomycetota-sp-007_GC_00002333	0.213637	0.0654215	0.0351125	0.0711236	0.14639	0	0	0.113035
Planctomycetota-sp-007_GC_00002334	5.81568	2.43695	1.05337	1.35135	0.219585	0.13504	1.81369	1.67668
Planctomycetota-sp-007_GC_00002335	0.522224	0.147198	0	0	0.073195	0	0.615359	0.0941956
Planctomycetota-sp-007_GC_00002336	1.02071	0.817769	1.15871	2.48933	1.17112	0.99029	0.809683	0.64053
Planctomycetota-sp-007_GC_00002337	5.00861	1.979	0.807587	1.13798	0.14639	0.270079	2.52621	2.05346
Planctomycetota-sp-007_GC_00002339	1.02071	0.261686	0	0.106685	0.14639	0.225066	0.453422	0.546335
Planctomycetota-sp-007_GC_00002340	1.1394	0.572438	0.175562	0.106685	0	0.0450132	0.518197	0.263748
Planctomycetota-sp-007_GC_00002341	24.7819	6.90197	2.87922	2.98719	0.14639	0.315092	12.6311	14.6003
Planctomycetota-sp-007_GC_00002342	1.25809	0.572438	0.386237	0.568989	0.14639	0.225066	1.00401	0.621691
Planctomycetota-sp-007_GC_00002343	2.18385	1.0631	0.456462	0.462303	0.219585	0.0900264	1.39265	0.772404
Planctomycetota-sp-007_GC_00002344	0.142425	0.0817769	0.0351125	0	0	0	0.0971619	0.0188391
Planctomycetota-sp-007_GC_00002345	0.308587	0.0817769	0	0.0355618	0.073195	0	0.291486	0.244909
Planctomycetota-sp-007_GC_00002347	0.0712124	0.245331	0.0351125	0.0355618	0	0.0450132	0.129549	0.150713
Planctomycetota-sp-007_GC_00002348	6.38538	2.33882	1.1236	2.13371	0.073195	0.225066	4.66377	3.18381
Planctomycetota-sp-007_GC_00002350	3.08587	1.27572	0.948037	1.77809	0.658755	0.225066	1.71653	1.92159
Planctomycetota-sp-007_GC_00002351	1.23435	0.196265	0.14045	0.497865	0	0	0.550584	0.301426
Planctomycetota-sp-007_GC_00002355	1.18687	0.703281	0.105337	0.60455	0.805145	0.0900264	0.0971619	0.470978
Planctomycetota-sp-007_GC_00002356	3.32325	2.15891	1.54495	0.924607	0.14639	0.0900264	3.85409	3.44756
Planctomycetota-sp-007_GC_00002357	0.0237375	0	0	0	0	0	0	0.489817
Planctomycetota-sp-007_GC_00002358	0.1899	0.0654215	0	0.106685	0	0	0.0647746	0.0753565
Planctomycetota-sp-007_GC_00002361	0.830811	0.327108	0.0351125	0.177809	0.14639	0	0.0971619	0.150713
Planctomycetota-sp-007_GC_00002363	0.166162	0.130843	0	0.0711236	0	0	0.129549	0.169552
Planctomycetota-sp-007_GC_00002364	0.379799	0.376174	0.070225	0.106685	0.073195	0	0.0323873	0.169552
Planctomycetota-sp-007_GC_00002365	2.80102	0.801413	0.5618	0.568989	0	0.0900264	1.48982	0.941956
Planctomycetota-sp-007_GC_00002366	2.6586	1.57012	0.456462	1.2091	0.073195	0.270079	1.36027	1.16803
Planctomycetota-sp-007_GC_00002367	1.21061	0.621504	0.210675	0.284494	0.365975	0.0450132	1.29549	0.772404
Planctomycetota-sp-007_GC_00002368	1.94647	1.24301	0.5618	0.853483	0	0	1.48982	1.09267
Planctomycetota-sp-007_GC_00002369	0.427274	0.228975	0.0351125	0.0355618	0.073195	0	0.291486	0.150713
Planctomycetota-sp-007_GC_00002370	1.06819	0.686926	0.316012	0.284494	0	0	0.809683	0.565174
Planctomycetota-sp-007_GC_00002373	15.7617	5.47905	2.59832	3.87624	1.61029	1.39541	9.94291	7.29074
Planctomycetota-sp-007_GC_00002375	0.498487	0.310752	0	0.0711236	0	0	0.129549	0.131874
Planctomycetota-sp-007_GC_00002376	2.51617	0.752347	0.210675	0.497865	0.073195	0	0.647746	0.847761
Planctomycetota-sp-007_GC_00002377	2.82476	1.40656	0.807587	1.03129	0.365975	0.13504	1.7813	1.65784
Planctomycetota-sp-007_GC_00002378	2.42122	0.63786	0.245787	0.568989	0.073195	0.270079	1.23072	0.979634
Planctomycetota-sp-007_GC_00002379	7.78589	2.91126	1.08849	1.24466	0.219585	0	0.35626	0.659369
Planctomycetota-sp-007_GC_00002380	4.29648	1.2103	0.772475	1.35135	0.29278	0.270079	1.68414	1.90275
Planctomycetota-sp-007_GC_00002381	0.735861	0.310752	0.245787	0.106685	0	0	0.194324	0.301426
Planctomycetota-sp-007_GC_00002382	14.6698	4.3996	1.6854	2.13371	0.14639	0.450132	7.1576	4.55907
Planctomycetota-sp-007_GC_00002383	0.213637	0	0	0.0355618	0	0	0.0323873	0.244909
Planctomycetota-sp-007_GC_00002385	0.522224	0.114488	0.105337	0	0	0	0.291486	0.395622
Planctomycetota-sp-007_GC_00002386	4.08284	1.07945	0.912925	1.10242	0.073195	0.180053	2.07279	1.60133
Planctomycetota-sp-007_GC_00002388	2.16011	1.2103	0.491575	0.60455	0.14639	0.0450132	1.5222	1.07383
Planctomycetota-sp-007_GC_00002389	0.902024	0.621504	0.14045	0.320056	0	0	0.161937	0.941956
Planctomycetota-sp-007_GC_00002390	1.1394	0.343463	0.070225	0.355618	0	0	0.35626	1.31874
Planctomycetota-sp-007_GC_00002391	23.7612	2.64957	1.75562	4.30298	0.951535	0.675198	3.91887	8.53412
Planctomycetota-sp-007_GC_00002392	2.53991	1.0631	0.386237	0.960168	0	0.180053	0.971619	1.18686
Planctomycetota-sp-007_GC_00002393	0.0949499	0.0817769	0.0351125	0	0	0	0.194324	0.0753565
Planctomycetota-sp-007_GC_00002394	0.996974	0.67057	0.175562	0.177809	0	0.0900264	0.615359	0.395622
Planctomycetota-sp-007_GC_00002395	0.332325	0.294397	0.0351125	0.0711236	0	0	0.129549	0.263748
Planctomycetota-sp-007_GC_00002396	1.78031	1.01403	0.526687	0.39118	0.365975	0.0900264	0.971619	0.885439
Planctomycetota-sp-007_GC_00002397	1.09192	0.539727	0.2809	0.284494	0.073195	0.360106	0.680134	0.4333
Planctomycetota-sp-007_GC_00002398	0.28485	0.114488	0.070225	0.106685	0	0.13504	0.161937	0.188391
Planctomycetota-sp-007_GC_00002399	2.13637	0.752347	0.351125	0.497865	0.14639	0.180053	1.29549	0.753565
Planctomycetota-sp-007_GC_00002400	3.82173	1.39021	0.912925	1.10242	0.805145	0.360106	2.42905	1.69552
Planctomycetota-sp-007_GC_00002401	3.10961	1.24301	0.2809	0.640112	0.14639	0.0900264	2.0404	1.48829
Planctomycetota-sp-007_GC_00002402	0.688387	0.147198	0.070225	0.0355618	0	0.0900264	0.323873	0.602852
Planctomycetota-sp-007_GC_00002403	0.166162	0.0817769	0	0	0	0	0.647746	1.03615
Planctomycetota-sp-007_GC_00002404	15.9991	5.52812	5.54777	8.7482	2.34224	1.30538	6.70417	8.53412
Planctomycetota-sp-007_GC_00002405	2.30253	0.719637	0.070225	0.142247	0	0	1.29549	1.01731
Planctomycetota-sp-007_GC_00002406	0.0474749	0.0654215	0	0	0	0	0.226711	0.226069
Planctomycetota-sp-007_GC_00002407	2.49243	1.3575	0.351125	0.106685	0.219585	0	1.03639	0.885439
Planctomycetota-sp-007_GC_00002408	0.0237375	0.0817769	0	0	0	0	0.226711	0.753565
Planctomycetota-sp-007_GC_00002409	1.16314	0.376174	0.070225	0.0711236	0.073195	0	0.809683	0.339104
Planctomycetota-sp-007_GC_00002410	5.00861	2.71499	1.72051	1.60028	0.658755	0.540158	1.94324	3.14613
Planctomycetota-sp-007_GC_00002411	4.10658	2.32246	0.8427	1.74253	0.29278	0.0900264	3.20634	2.71283
Planctomycetota-sp-007_GC_00002412	0.142425	0	0.0351125	0	0	0.0450132	0.161937	0.113035
Planctomycetota-sp-007_GC_00002413	3.75052	0.507017	0.5618	0.533427	0	0.0900264	0.35626	0.715887
Planctomycetota-sp-007_GC_00002415	0.166162	0.0654215	0.070225	0	0	0	0.0971619	0.244909
Planctomycetota-sp-007_GC_00002416	1.54294	0.67057	0.386237	0.462303	0.365975	0.0450132	0.84207	0.715887
Planctomycetota-sp-007_GC_00002417	0.28485	0.163554	0.070225	0	0	0	0.129549	0.188391
Planctomycetota-sp-007_GC_00002418	1.61415	0.539727	0.105337	0.568989	0	0.0900264	0.48581	0.734726
Planctomycetota-sp-007_GC_00002419	0.142425	0.147198	0.0351125	0.0355618	0	0	0.0971619	0.150713
Planctomycetota-sp-007_GC_00002420	0.118687	0.0817769	0	0.0711236	0	0	0.0647746	0.0188391
Planctomycetota-sp-007_GC_00002421	0.878286	0.408884	0.0351125	0.177809	0	0.0900264	0.388648	0.376782
Planctomycetota-sp-007_GC_00002423	1.02071	0.327108	0.105337	0.213371	0.073195	0.0450132	1.39265	0.452139
Planctomycetota-sp-007_GC_00002425	1.61415	1.27572	0.807587	0.320056	0.073195	0.0450132	0.906845	0.753565
Planctomycetota-sp-007_GC_00002426	5.05608	2.19162	1.54495	2.91607	0.29278	0.225066	1.94324	2.10998
Planctomycetota-sp-007_GC_00002427	0.308587	0.261686	0.14045	0.0711236	0	0	0.194324	0.113035
Planctomycetota-sp-007_GC_00002428	0.498487	0.179909	0.070225	0.0355618	0.073195	0	0.291486	0.263748
Planctomycetota-sp-007_GC_00002429	6.148	1.76638	1.01826	1.06685	0	0.0450132	3.72454	2.12882
Planctomycetota-sp-007_GC_00002430	0.640912	0.457951	0.0351125	0.0355618	0	0	0.518197	0.470978
Planctomycetota-sp-007_GC_00002431	1.37677	0.441595	0.0351125	0.248933	0	0	0.48581	0.395622
Planctomycetota-sp-007_GC_00002432	0.593437	0.114488	0.210675	0.177809	0.219585	0	0.35626	0.113035
Planctomycetota-sp-007_GC_00002434	2.20758	0.63786	0.5618	0.462303	0	0	1.10117	0.753565
Planctomycetota-sp-007_GC_00002436	0.688387	0.507017	0.2809	0.39118	0.073195	0	0.0971619	0.244909
Planctomycetota-sp-007_GC_00002437	0.427274	0.21262	0.175562	0.0711236	0	0	0.48581	0.226069
Planctomycetota-sp-007_GC_00002438	6.57528	4.20333	4.00282	5.1209	1.24431	1.26037	4.0808	2.67516
Planctomycetota-sp-007_GC_00002439	8.47428	5.90429	0.596912	1.60028	0.87834	0.13504	4.17796	4.25764
Planctomycetota-sp-007_GC_00002440	1.35304	1.14488	0.105337	0.0355618	0	0	0.744908	0.847761
Planctomycetota-sp-007_GC_00002441	3.46567	1.88087	1.79074	2.31152	2.70821	0.900264	4.43706	2.1665
Planctomycetota-sp-007_GC_00002442	1.18687	0.817769	0.210675	0.320056	0.14639	0	0.518197	0.414461
Planctomycetota-sp-007_GC_00002443	1.56667	0.866835	0.245787	0.675674	0	0.0450132	0.777296	0.828921
Planctomycetota-sp-007_GC_00002444	0.237375	0.0490661	0.070225	0.0711236	0	0	0.259099	0.188391
Planctomycetota-sp-007_GC_00002445	0.569699	0.327108	0.210675	0.142247	0.14639	0	0.582972	0.339104
Planctomycetota-sp-007_GC_00002446	0.854549	0.42524	0.105337	0.248933	0	0.0900264	0.615359	0.357943
Planctomycetota-sp-007_GC_00002447	3.77426	0.278041	0.2809	0.817921	0	0.13504	2.5586	1.60133
Planctomycetota-sp-007_GC_00002448	0.332325	0.114488	0.0351125	0.0355618	0	0	0.0971619	0.150713
Planctomycetota-sp-007_GC_00002449	1.44799	0.605149	0.210675	0.248933	0	0	0.518197	0.508656
Planctomycetota-sp-007_GC_00002450	0.973236	0.376174	0.175562	0.248933	0.073195	0.0900264	0.421035	0.489817
Planctomycetota-sp-007_GC_00002452	0.973236	0.359818	0.245787	0.106685	0.073195	0.13504	0.582972	0.395622
Planctomycetota-sp-007_GC_00002454	4.77123	3.51641	1.89607	2.13371	0.951535	0.540158	2.94725	3.44756
Planctomycetota-sp-007_GC_00002456	0.166162	0.0654215	0	0.0711236	0	0	0	0.0565174
Planctomycetota-sp-007_GC_00002457	0.0949499	0.0490661	0	0.0711236	0	0.0450132	0	0.20723
Planctomycetota-sp-007_GC_00002458	4.08284	1.91358	1.61517	2.09815	0.512365	0.180053	3.5626	2.61864
Planctomycetota-sp-007_GC_00002459	2.56365	0.866835	0.667137	1.13798	0.43917	0.0900264	0.84207	1.24338
Planctomycetota-sp-007_GC_00002460	0.0712124	0.0817769	0.0351125	0.0355618	0	0	0.0323873	0.0753565
Planctomycetota-sp-007_GC_00002461	0.261112	0.376174	0.0351125	0.106685	0	0	0.0647746	0.0941956
Planctomycetota-sp-007_GC_00002462	0.474749	0.0490661	0.070225	0.213371	0	0.0450132	0.388648	4.2388
Planctomycetota-sp-007_GC_00002463	5.41214	1.45563	0.737362	0.889045	0.29278	0.13504	2.94725	2.31721
Planctomycetota-sp-007_GC_00002464	6.78892	2.30611	0.948037	1.70697	0.073195	0.225066	3.33589	2.44909
Planctomycetota-sp-007_GC_00002465	7.4773	2.55144	1.93119	3.66286	0.365975	0.0900264	2.00801	3.18381
Planctomycetota-sp-007_GC_00002466	1.23435	1.12852	0.245787	0.568989	0.073195	0.13504	1.19833	0.489817
Planctomycetota-sp-007_GC_00002467	2.04142	1.2103	0.526687	1.31579	0.14639	0.0900264	1.06878	0.791243
Planctomycetota-sp-007_GC_00002468	1.97021	0.474306	0.351125	0.284494	0	0	1.10117	0.697048
Planctomycetota-sp-007_GC_00002469	0.356062	0.163554	0.0351125	0.142247	0.29278	0	0.388648	0.4333
Planctomycetota-sp-007_GC_00002470	0.28485	0.0817769	0.0351125	0	0	0	0.194324	0.0753565
Planctomycetota-sp-007_GC_00002471	0.308587	0.228975	0.070225	0.177809	0	0	0.161937	0.263748
Planctomycetota-sp-007_GC_00002472	47.3325	15.1614	8.04076	16.3229	1.24431	0.900264	20.0801	20.9114
Planctomycetota-sp-007_GC_00002473	0.949499	0.359818	0.14045	0.177809	0	0	0.453422	0.470978
Planctomycetota-sp-007_GC_00002474	0.0949499	0.0981323	0	0.0355618	0	0	0.323873	0.452139
Planctomycetota-sp-007_GC_00002476	0.474749	0.42524	0.070225	0.106685	0.43917	0	0.0647746	0.339104
Planctomycetota-sp-007_GC_00002477	1.11566	0.981323	0.70225	1.77809	0.58556	0.450132	0.518197	0.8666
Planctomycetota-sp-007_GC_00002478	2.4687	0.817769	0.491575	0.320056	0	0.0450132	0.809683	0.960795
Planctomycetota-sp-007_GC_00002480	0.0474749	0.0327108	0	0	0	0	0.323873	0.414461
Planctomycetota-sp-007_GC_00002481	0.427274	0.63786	0.491575	0.0711236	0	0	0.421035	0.395622
Planctomycetota-sp-007_GC_00002482	1.18687	0.785058	0.245787	0.60455	0	0.180053	0.647746	0.659369
Planctomycetota-sp-007_GC_00002483	4.96113	1.71731	1.19382	1.52916	0.658755	0.13504	6.8985	3.14613
Planctomycetota-sp-007_GC_00002486	0.332325	0.130843	0.070225	0.106685	0	0	0.582972	0.282587
Planctomycetota-sp-007_GC_00002487	6.93134	2.68228	1.93119	4.94309	0.14639	0.585172	2.42905	2.29837
Planctomycetota-sp-007_GC_00002488	1.56667	0.997678	0.175562	0.320056	0	0	1.32788	0.904278
Planctomycetota-sp-007_GC_00002489	0.0237375	0.0490661	0	0	0	0	0.615359	0.150713
Planctomycetota-sp-007_GC_00002491	2.96718	1.45563	0.596912	0.960168	0	0.0450132	1.03639	1.31874
Planctomycetota-sp-007_GC_00002492	0.308587	0.0981323	0.175562	0.177809	0	0	0.0647746	0.0753565
Planctomycetota-sp-007_GC_00002493	0.973236	0.490661	0.14045	0.568989	0	0.0900264	1.45743	1.07383
Planctomycetota-sp-007_GC_00002494	1.44799	0.768703	0.245787	0.284494	0	0	0.453422	0.584013
Planctomycetota-sp-007_GC_00002495	1.42425	1.88087	0.456462	0.675674	0.073195	0.0900264	1.42504	1.41293
Planctomycetota-sp-007_GC_00002497	2.44496	0.474306	0.0351125	0.0711236	0	0	0.518197	1.03615
Planctomycetota-sp-007_GC_00002498	0.451012	0.21262	0.070225	0.0355618	0.073195	0	0.161937	0.244909
Planctomycetota-sp-007_GC_00002499	0.0712124	0.0490661	0.0351125	0.142247	0	0	0	0.847761
Planctomycetota-sp-007_GC_00002500	1.09192	0.490661	0.351125	0.213371	0	0.0450132	1.16594	0.734726
Planctomycetota-sp-007_GC_00002501	0.427274	0.114488	0.070225	0.0711236	0	0	0.129549	0.188391
Planctomycetota-sp-007_GC_00002503	1.78031	0.768703	0.386237	0.462303	0	0.0900264	1.00401	0.772404
Planctomycetota-sp-007_GC_00002504	0.759599	0.572438	0.351125	0.0711236	0.073195	0.0450132	0.744908	0.282587
Planctomycetota-sp-007_GC_00002505	1.54294	0.932256	0.210675	0.284494	0.073195	0.0450132	1.26311	0.64053
Planctomycetota-sp-007_GC_00002506	2.39748	1.04674	0.70225	1.4936	0.073195	0.0900264	1.26311	1.52597
Planctomycetota-sp-007_GC_00002507	17.5657	4.21969	3.12501	5.26315	1.31751	1.08032	5.60301	6.65021
Planctomycetota-sp-007_GC_00002508	0.783336	0.196265	0.14045	0.0711236	0.073195	0.0450132	0.259099	1.48829
Planctomycetota-sp-007_GC_00002509	3.75052	1.16123	0.737362	1.92034	0.073195	0.13504	1.55459	1.46945
Planctomycetota-sp-007_GC_00002510	2.4687	0.932256	0.526687	0.675674	0	0	2.00801	1.67668
Planctomycetota-sp-007_GC_00002511	16.6637	3.97436	2.45787	5.1209	1.02473	0.495145	12.9225	8.21386
Planctomycetota-sp-007_GC_00002512	0.973236	0.686926	0.105337	0.106685	0.14639	0.0450132	0.777296	0.470978
Planctomycetota-sp-007_GC_00002513	9.68489	3.41827	2.59832	2.95163	1.17112	0.405119	4.50184	6.65021
Planctomycetota-sp-007_GC_00002514	1.87526	0.752347	0.948037	0.782359	0.14639	0.0450132	1.36027	1.03615
Planctomycetota-sp-007_GC_00002515	4.01163	1.52105	1.1236	1.4936	0.29278	0.13504	4.46945	2.44909
Planctomycetota-sp-007_GC_00002516	0.0237375	0	0.0351125	0	0	0	0.421035	1.3941
Planctomycetota-sp-007_GC_00002517	1.7091	0.539727	0.175562	0.0711236	0	0	1.00401	0.376782
Planctomycetota-sp-007_GC_00002518	2.75355	0.801413	0.877812	1.03129	0.512365	0.225066	1.48982	1.26222
Planctomycetota-sp-007_GC_00002519	6.12427	2.28975	1.01826	4.62303	0.29278	0.450132	2.59099	1.35642
Planctomycetota-sp-007_GC_00002520	2.70607	1.53741	0.737362	1.28022	0.219585	0.225066	2.13756	1.65784
Planctomycetota-sp-007_GC_00002521	4.96113	2.84584	1.89607	1.35135	0.073195	0	5.1172	5.18076
Planctomycetota-sp-007_GC_00002522	1.25809	0.539727	0.351125	0.640112	0.219585	0.0900264	0.48581	0.470978
Planctomycetota-sp-007_GC_00002523	34.989	11.2198	7.37362	15.7539	1.31751	0.810238	12.4691	14.6568
Planctomycetota-sp-007_GC_00002524	0.0712124	0.0817769	0	0	0	0	0.777296	0.659369
Planctomycetota-sp-007_GC_00002525	0.783336	0.457951	0.14045	0.426741	0.14639	0	0.129549	0.226069
Planctomycetota-sp-007_GC_00002526	0.0237375	0.0163554	0	0.0355618	0	0	0	1.46945
Planctomycetota-sp-007_GC_00002527	5.88689	2.78041	1.86096	2.38264	0.29278	0.315092	5.40868	2.71283
Planctomycetota-sp-007_GC_00002528	1.37677	0.63786	0.14045	0.284494	0.14639	0.0450132	0.518197	0.527495
Planctomycetota-sp-007_GC_00002529	0.0474749	0.0163554	0	0	0	0	0.129549	0.489817
Planctomycetota-sp-007_GC_00002530	5.5783	1.57012	0.737362	0.889045	0.073195	0.180053	4.599	4.18229
Planctomycetota-sp-007_GC_00002531	0.712124	0.228975	0.070225	0.106685	0	0	0.194324	0.131874
Planctomycetota-sp-007_GC_00002532	0.807074	0.507017	0.175562	0.177809	0	0	0.615359	0.941956
Planctomycetota-sp-007_GC_00002533	0.427274	0.179909	0.070225	0.0711236	0.073195	0.0450132	0.194324	0.282587
Planctomycetota-sp-007_GC_00002534	0.664649	0.278041	0.105337	0.0711236	0	0	0.680134	0.470978
Planctomycetota-sp-007_GC_00002535	0.451012	0.21262	0.0351125	0.0711236	0	0	0.129549	0.357943
Planctomycetota-sp-007_GC_00002536	0.356062	0.147198	0.105337	0.177809	0	0.0450132	0.194324	0.20723
Planctomycetota-sp-007_GC_00002537	2.0889	1.12852	0.807587	0.533427	0	0	1.26311	0.998474
Planctomycetota-sp-007_GC_00002538	16.64	5.85522	4.81041	9.35275	1.02473	0.675198	11.5299	7.23422
Planctomycetota-sp-007_GC_00002539	0.688387	0.294397	0.14045	0.106685	0.073195	0	0.129549	0.226069
Planctomycetota-sp-007_GC_00002540	1.09192	0.359818	0.386237	0.320056	0	0	0.453422	0.64053
Planctomycetota-sp-007_GC_00002541	4.93739	1.94629	0.877812	1.4936	0	0.0450132	4.56661	2.29837
Planctomycetota-sp-007_GC_00002542	2.2788	0.621504	0.210675	0.284494	0.073195	0	1.16594	1.09267
Planctomycetota-sp-007_GC_00002543	1.97021	1.30843	0.70225	0.746798	0	0	0.615359	0.885439
Planctomycetota-sp-007_GC_00002544	9.04397	3.67996	2.56321	5.76101	1.09792	0.540158	5.37629	4.72862
Planctomycetota-sp-007_GC_00002545	4.72376	1.94629	1.05337	2.48933	1.3907	1.17034	2.39666	1.82739
Planctomycetota-sp-007_GC_00002546	0.379799	0.0327108	0.210675	0.426741	0	0	0.291486	0.150713
Planctomycetota-sp-007_GC_00002547	0.237375	0.0817769	0	0.0355618	0	0	0.161937	0.395622
Planctomycetota-sp-007_GC_00002548	1.73284	1.17759	0.5618	0.640112	0.14639	0.180053	1.00401	0.810082
Planctomycetota-sp-007_GC_00002549	3.70304	1.3575	0.5618	0.782359	0	0	1.13356	1.37526
Planctomycetota-sp-007_GC_00002550	0.996974	0.67057	0.210675	0.213371	0	0.0450132	0.259099	0.395622
Planctomycetota-sp-007_GC_00002551	0.640912	0.474306	0.105337	0.0711236	0	0	0.259099	0.395622
Planctomycetota-sp-007_GC_00002552	2.58738	0.899546	0.070225	0.248933	0	0	1.39265	0.828921
Planctomycetota-sp-007_GC_00002553	0.664649	0.261686	0.070225	0.213371	0	0.13504	0.323873	0.357943
Planctomycetota-sp-007_GC_00002554	0.379799	0.0981323	0.0351125	0	0	0.0450132	0.582972	0.169552
Planctomycetota-sp-007_GC_00002555	5.24598	3.25472	1.58006	3.59174	0.87834	0.585172	4.89048	3.01426
Planctomycetota-sp-007_GC_00002556	2.72981	1.27572	0.70225	0.924607	0	0.0450132	1.74891	1.22454
Planctomycetota-sp-007_GC_00002557	0.522224	0.866835	0.245787	0.462303	1.09792	0.0900264	0.48581	0.301426
Planctomycetota-sp-007_GC_00002558	4.32022	2.02807	0.5618	1.03129	0.14639	0.225066	2.59099	1.58249
Planctomycetota-sp-007_GC_00002559	82.0129	26.1032	10.0071	22.2617	1.90307	1.08032	29.9259	33.4206
Planctomycetota-sp-007_GC_00002560	5.22224	2.82948	1.26405	1.31579	0.073195	0.13504	2.46144	2.65632
Planctomycetota-sp-007_GC_00002561	2.20758	0.88319	0.316012	0.568989	0.073195	0.0900264	1.23072	1.14919
Planctomycetota-sp-007_GC_00002562	0.427274	0.21262	0.210675	0.213371	0	0	0.0971619	0.263748
Planctomycetota-sp-007_GC_00002563	7.52478	4.71035	1.93119	2.38264	0.14639	0.270079	5.73255	4.93585
Planctomycetota-sp-007_GC_00002565	0.712124	0.245331	0.105337	0.106685	0	0	0.323873	0.470978
Planctomycetota-sp-007_GC_00002566	2.87223	1.89722	0.316012	0.248933	0	0.0900264	2.39666	1.78972
Planctomycetota-sp-007_GC_00002567	0.593437	0.343463	0.14045	0.284494	0	0	0.323873	0.301426
Planctomycetota-sp-007_GC_00002568	6.10053	2.19162	1.4045	2.4182	0.29278	0.405119	4.14558	2.9389
Planctomycetota-sp-007_GC_00002569	0.569699	0.507017	0.14045	0.177809	0.073195	0.13504	0.453422	0.339104
Planctomycetota-sp-007_GC_00002570	0	0	0	0	0	0	0	0.602852
Planctomycetota-sp-007_GC_00002571	6.38538	1.92993	1.93119	2.34708	0.58556	0.765224	3.33589	2.18534
Planctomycetota-sp-007_GC_00002572	0.261112	0.21262	0	0.0355618	0	0	0.0647746	0.188391
Planctomycetota-sp-007_GC_00002573	0.237375	0.0327108	0	0.0355618	0	0	0.226711	1.88391
Planctomycetota-sp-007_GC_00002577	2.04142	1.01403	0.526687	0.284494	0	0	1.06878	0.847761
Planctomycetota-sp-007_GC_00002578	1.30556	1.16123	0.316012	0.355618	0	0	1.29549	0.753565
Planctomycetota-sp-007_GC_00002579	0.474749	0.163554	0.070225	0.106685	0.073195	0.0450132	0.226711	0.244909
Planctomycetota-sp-007_GC_00002580	1.23435	0.67057	0.070225	0.284494	0	0	0.518197	0.4333
Planctomycetota-sp-007_GC_00002581	0.332325	0.0490661	0	0.0355618	0	0.0450132	0.226711	0.226069
Planctomycetota-sp-007_GC_00002582	3.25203	1.55376	0.70225	0.675674	0.073195	0.315092	1.91085	1.52597
Planctomycetota-sp-007_GC_00002583	0.451012	0.0817769	0.070225	0.0355618	0	0	0.129549	0.226069
Planctomycetota-sp-007_GC_00002584	0.403537	0.0490661	0	0.106685	0.073195	0	0	0.113035
Planctomycetota-sp-007_GC_00002585	5.34093	2.35517	0.737362	1.70697	0	0.225066	3.20634	4.54023
Planctomycetota-sp-007_GC_00002587	0.28485	0.0490661	0	0	0.073195	0	0.129549	0.0753565
Planctomycetota-sp-007_GC_00002588	0.332325	0.490661	0.210675	0.106685	0.073195	0	0.226711	0.0753565
Planctomycetota-sp-007_GC_00002590	0.0949499	0	0	0.0355618	0	0	0	0.810082
Planctomycetota-sp-007_GC_00002592	6.48033	3.36921	1.4045	1.81365	0.073195	0.405119	5.08481	3.42872
Planctomycetota-sp-007_GC_00002593	3.82173	2.37153	0.737362	0.853483	0.43917	0.180053	4.17796	1.71436
Planctomycetota-sp-007_GC_00002594	0.569699	0.196265	0.0351125	0.0711236	0	0	0.680134	0.169552
Planctomycetota-sp-007_GC_00002595	0.166162	0.0654215	0.0351125	0	0	0	0.129549	0.244909
Planctomycetota-sp-007_GC_00002597	0.213637	0.147198	0.0351125	0.0711236	0	0	0.129549	0.0376782
Planctomycetota-sp-007_GC_00002599	4.43891	2.30611	0.632025	0.462303	0	0.0900264	2.94725	2.31721
Planctomycetota-sp-007_GC_00002602	1.23435	0.801413	0.632025	0.426741	0	0.13504	0.84207	0.8666
Planctomycetota-sp-007_GC_00002604	0.522224	0.147198	0.0351125	0.213371	0.219585	0.0900264	0.291486	0.150713
Planctomycetota-sp-007_GC_00002605	2.6586	1.60283	0.737362	1.45803	0.219585	0.450132	1.23072	1.43177
Planctomycetota-sp-007_GC_00002606	1.47172	0.768703	0.175562	0.284494	0.073195	0.0450132	0.421035	0.339104
Planctomycetota-sp-007_GC_00002607	0.735861	0.343463	0.14045	0.284494	0	0	0.680134	0.734726
Planctomycetota-sp-007_GC_00002608	1.35304	0.294397	0.245787	0.39118	0	0.0450132	0.744908	0.772404
Planctomycetota-sp-007_GC_00002609	1.30556	0.261686	0.14045	0.355618	0	0	0.680134	0.546335
Planctomycetota-sp-007_GC_00002611	3.77426	1.40656	2.2472	2.02702	9.58854	2.56575	4.89048	2.82587
Planctomycetota-sp-007_GC_00002612	4.15406	1.979	1.08849	2.31152	0.365975	0.13504	1.97563	1.60133
Planctomycetota-sp-007_GC_00002613	1.30556	0.392529	0.245787	0.853483	0	0.225066	0.615359	0.527495
Planctomycetota-sp-007_GC_00002614	4.86618	1.92993	0.526687	0.640112	0.14639	0.180053	2.5586	1.86507
Planctomycetota-sp-007_GC_00002615	0.498487	0.0981323	0.105337	0.142247	0	0.0450132	0.161937	0.0941956
Planctomycetota-sp-007_GC_00002616	0.166162	0.0981323	0	0.0355618	0	0	0.194324	0.0753565
Planctomycetota-sp-007_GC_00002618	0.0949499	0.114488	0.0351125	0.106685	0	0	0.0647746	0.113035
Planctomycetota-sp-007_GC_00002619	0.166162	0.0490661	0	0	0	0	0.161937	0.0753565
Planctomycetota-sp-007_GC_00002622	5.43588	1.65189	0.98315	1.45803	0.14639	0.180053	3.01202	1.65784
Planctomycetota-sp-007_GC_00002623	0.451012	0.130843	0	0.106685	0	0	0.259099	0.282587
Planctomycetota-sp-007_GC_00002627	0.356062	0.228975	0.0351125	0	0	0	0.129549	0.113035
Planctomycetota-sp-007_GC_00002628	4.72376	2.10984	2.28231	1.99146	5.34323	2.07061	5.95927	3.50408
Planctomycetota-sp-007_GC_00002629	7.16871	3.15659	0.491575	0.426741	0.14639	0.13504	3.30351	2.14766
Planctomycetota-sp-007_GC_00002631	0.308587	0.163554	0.070225	0.177809	0.219585	0	0.226711	1.26222
Planctomycetota-sp-007_GC_00002632	0.1899	0.130843	0	0.0355618	0	0	0.194324	0.188391
Planctomycetota-sp-007_GC_00002633	0.902024	0.408884	0.105337	0.0711236	0	0	0.680134	0.565174
Planctomycetota-sp-007_GC_00002635	1.23435	0.605149	0.245787	0.106685	0	0.0450132	0.323873	0.339104
Planctomycetota-sp-007_GC_00002636	0.213637	0.0817769	0.0351125	0	0	0	0.0323873	0.0753565
Planctomycetota-sp-007_GC_00002638	3.75052	2.35517	0.912925	0.853483	0.073195	0.0450132	2.65576	1.35642
Planctomycetota-sp-007_GC_00002639	4.27274	1.61918	1.58006	3.23612	0.805145	0.675198	1.32788	1.60133
Planctomycetota-sp-007_GC_00002640	0.0949499	0.0654215	0	0.106685	0	0	0.0971619	0.0565174
Planctomycetota-sp-007_GC_00002642	8.8066	2.46966	1.54495	1.70697	0	0.0900264	4.0808	3.05194
Planctomycetota-sp-007_GC_00002644	0.474749	0.114488	0.175562	0.213371	0	0.0450132	0.259099	0.376782
Planctomycetota-sp-007_GC_00002645	2.20758	0.948612	0.2809	0.213371	0	0.0450132	1.68414	1.03615
Planctomycetota-sp-007_GC_00002647	0.332325	0.228975	0	0.0355618	0	0	0.259099	0.226069
Planctomycetota-sp-007_GC_00002648	2.25506	0.588794	0.2809	0.782359	0.14639	0.0450132	0.84207	0.791243
Planctomycetota-sp-007_GC_00002649	2.96718	1.01403	0.456462	0.106685	0.219585	0	2.13756	1.07383
Planctomycetota-sp-007_GC_00002650	0.688387	0.376174	0.2809	0.284494	0.87834	0.495145	1.5222	0.584013
Planctomycetota-sp-007_GC_00002651	17.1147	6.60757	3.86237	5.72545	0.87834	1.08032	3.20634	2.92006
Planctomycetota-sp-007_GC_00002652	0.949499	0.507017	0.210675	0.213371	0.14639	0	0.874457	0.4333
Planctomycetota-sp-007_GC_00002654	0.664649	0.408884	0.245787	0.213371	0	0	0.744908	0.885439
Planctomycetota-sp-007_GC_00002656	9.06771	1.979	0.70225	0.640112	0	0	0.453422	0.64053
Planctomycetota-sp-007_GC_00002657	1.94647	0.523372	0.877812	0.60455	0.951535	0.180053	1.36027	0.715887
Planctomycetota-sp-007_GC_00002658	0.759599	0.147198	0.0351125	0.142247	0	0	0.291486	0.301426
Planctomycetota-sp-007_GC_00002659	0.759599	0.605149	0.0351125	0.106685	0	0.0900264	0.874457	0.527495
Planctomycetota-sp-007_GC_00002660	4.36769	1.78274	1.47472	0.675674	0.512365	0.270079	2.72053	2.44909
Planctomycetota-sp-007_GC_00002661	0.166162	0.130843	0	0	0	0	0.0971619	0.0565174
Planctomycetota-sp-007_GC_00002662	0.308587	0.0654215	0	0.106685	0	0	0.0323873	0.0565174
Planctomycetota-sp-007_GC_00002665	2.53991	1.12852	0.351125	0.99573	0.073195	0.180053	1.5222	1.22454
Planctomycetota-sp-007_GC_00002667	0.403537	0.0654215	0	0.142247	0	0.0450132	0.161937	0.188391
Planctomycetota-sp-007_GC_00002668	0.0949499	0.0327108	0	0	0	0	0.0971619	0.131874
Planctomycetota-sp-007_GC_00002669	0.237375	0.261686	0.070225	0.0711236	0	0.0450132	0.0647746	0.150713
Planctomycetota-sp-007_GC_00002670	1.28182	0.556083	0.351125	0.39118	0.658755	0.0450132	0.647746	0.621691
Planctomycetota-sp-007_GC_00002671	13.1268	3.85987	1.9663	3.94736	0.219585	0.180053	5.08481	3.97505
Planctomycetota-sp-007_GC_00002674	4.55759	3.71267	1.36939	1.17354	0.14639	0.270079	1.71653	2.29837
Planctomycetota-sp-007_GC_00002675	2.82476	1.04674	0.772475	0.533427	0.365975	0	1.97563	1.80856
Planctomycetota-sp-007_GC_00002676	4.79497	2.66593	1.19382	1.45803	0.219585	0.0900264	2.26711	2.76935
Planctomycetota-sp-007_GC_00002677	7.97579	4.13791	2.56321	4.48079	0.951535	0.315092	4.30751	3.73015
Planctomycetota-sp-007_GC_00002678	0.451012	0.408884	0.70225	1.03129	0.87834	0.225066	0.35626	0.4333
Planctomycetota-sp-007_GC_00002679	1.30556	0.588794	0.175562	0.320056	0.219585	0	0.680134	0.678208
Planctomycetota-sp-007_GC_00002680	4.93739	1.92993	1.1236	2.20483	0.073195	0.225066	3.49783	2.12882
Planctomycetota-sp-007_GC_00002681	0.830811	0.310752	0.105337	0.426741	0	0.13504	0.323873	0.357943
Planctomycetota-sp-007_GC_00002682	1.35304	0.327108	0	0.177809	0.219585	0	1.48982	0.810082
Planctomycetota-sp-007_GC_00002683	10.7056	4.48137	2.70366	4.26741	0.58556	0.495145	5.31152	3.86202
Planctomycetota-sp-007_GC_00002684	2.37375	0.817769	0.491575	0.533427	0.073195	0	1.42504	1.03615
Planctomycetota-sp-007_GC_00002685	0.545962	0.21262	0.175562	0.355618	0	0.0900264	0.48581	0.244909
Planctomycetota-sp-007_GC_00002686	0.403537	0.0981323	0	0.0355618	0.14639	0	0.0971619	0.0941956
Planctomycetota-sp-007_GC_00002688	0.166162	0.0817769	0	0	0.073195	0	0.0323873	0.226069
Planctomycetota-sp-007_GC_00002690	0.617174	0.196265	0	0.0355618	0.219585	0	0.129549	0.244909
Planctomycetota-sp-007_GC_00002691	1.35304	0.63786	0.175562	0.213371	0	0	1.39265	0.8666
Planctomycetota-sp-007_GC_00002692	0.0949499	0.0490661	0	0.0355618	0.073195	0	0.129549	0.0753565
Planctomycetota-sp-007_GC_00002693	0.332325	0.245331	0.0351125	0.177809	0	0.0450132	0.259099	0.244909
Planctomycetota-sp-007_GC_00002695	4.62881	1.09581	0.8427	0.675674	0	0	1.68414	1.67668
Planctomycetota-sp-007_GC_00002697	0.617174	0.21262	0.175562	0.106685	0	0	0.518197	0.301426
Planctomycetota-sp-007_GC_00002698	0.902024	0.196265	0.0351125	0.0711236	0	0	0.161937	0.244909
Planctomycetota-sp-007_GC_00002699	10.5157	3.30379	1.29916	3.23612	0.73195	0.675198	4.01603	3.91854
Planctomycetota-sp-007_GC_00002700	0.142425	0.0981323	0.0351125	0.0355618	0	0	0.129549	0.0565174
Planctomycetota-sp-007_GC_00002701	0.308587	0.147198	0.0351125	0	0	0	0.0647746	0.150713
Planctomycetota-sp-007_GC_00002702	0.759599	0.327108	0.175562	0.0711236	0.14639	0	0.680134	0.320265
Planctomycetota-sp-007_GC_00002703	7.99953	4.75941	2.42276	2.4182	0	0.180053	6.18598	4.03157
Planctomycetota-sp-007_GC_00002704	5.64952	2.48602	0.70225	1.31579	0.14639	0.225066	3.40067	3.0331
Planctomycetota-sp-007_GC_00002705	2.53991	1.09581	0.351125	0.533427	0.073195	0.0900264	1.58698	0.8666
Planctomycetota-sp-007_GC_00002706	0.332325	0.163554	0	0.0355618	0	0	0.194324	0.188391
Planctomycetota-sp-007_GC_00002708	0.664649	0.245331	0.0351125	0.0711236	0	0	0.291486	0.169552
Planctomycetota-sp-007_GC_00002709	0.451012	0.228975	0.105337	0.142247	0	0	0.388648	0.169552
Planctomycetota-sp-007_GC_00002710	3.75052	1.92993	0.386237	0.675674	0	0	2.33189	1.69552
Planctomycetota-sp-007_GC_00002712	0.498487	0.278041	0.14045	0.213371	0.073195	0.0900264	0.582972	0.0941956
Planctomycetota-sp-007_GC_00002714	1.18687	0.310752	0.175562	0.106685	0	0	0.550584	1.05499
Planctomycetota-sp-007_GC_00002716	1.7091	1.19394	0.526687	0.533427	0	0	2.13756	1.45061
Planctomycetota-sp-007_GC_00002717	2.11263	0.490661	0.70225	1.28022	0.43917	0.0900264	0.259099	17.9914
Planctomycetota-sp-007_GC_00002718	0.973236	0.523372	0.245787	0.248933	0	0	0.680134	0.602852
Planctomycetota-sp-007_GC_00002720	0.807074	0.523372	0.245787	0.248933	0	0	0.744908	0.810082
Planctomycetota-sp-007_GC_00002721	1.30556	1.2103	0.105337	0.0355618	0	0.0900264	1.06878	0.734726
Planctomycetota-sp-007_GC_00002722	0.949499	0.359818	0.175562	0.248933	0.073195	0	0.259099	0.470978
Planctomycetota-sp-007_GC_00002723	0.664649	0.228975	0.210675	0.462303	0.073195	0.0900264	0.291486	0.527495
Planctomycetota-sp-007_GC_00002724	0.213637	0.0327108	0	0.0711236	0	0	0.0647746	0.113035
Planctomycetota-sp-007_GC_00002726	0.878286	0.768703	0.245787	0.320056	0	0	0.712521	0.715887
Planctomycetota-sp-007_GC_00002727	3.15708	1.01403	0.0351125	0.320056	0	0.0900264	0.809683	1.26222
Planctomycetota-sp-007_GC_00002728	0.142425	0.0817769	0.0351125	0.0355618	0.14639	0	0.0971619	0.0941956
Planctomycetota-sp-007_GC_00002729	1.21061	0.441595	0.316012	0.177809	0.219585	0.0450132	0.809683	0.659369
Planctomycetota-sp-007_GC_00002730	0.854549	0.605149	0.316012	0.106685	0.14639	0.0450132	0.615359	0.470978
Planctomycetota-sp-007_GC_00002732	0.830811	0.310752	0.0351125	0.177809	0	0	0.48581	0.470978
Planctomycetota-sp-007_GC_00002733	0.545962	0.42524	0.070225	0.142247	0	0	0.226711	0.301426
Planctomycetota-sp-007_GC_00002734	9.35256	4.13791	0.98315	2.7027	0.14639	0	4.95526	4.35184
Planctomycetota-sp-007_GC_00002736	1.54294	0.588794	0.105337	0.533427	0	0	0.744908	0.546335
Planctomycetota-sp-007_GC_00002737	2.72981	0.932256	0.526687	0.640112	0.658755	0.270079	1.55459	1.07383
Planctomycetota-sp-007_GC_00002739	0.735861	0.294397	0	0.177809	0	0	0.84207	0.395622
Planctomycetota-sp-007_GC_00002740	0.213637	0.21262	0.105337	0	0	0	0.0323873	0.226069
Planctomycetota-sp-007_GC_00002742	0.569699	0.179909	0.14045	0.213371	0.073195	0	0.582972	0.263748
Planctomycetota-sp-007_GC_00002743	6.12427	3.32014	1.61517	3.30725	0.073195	0.405119	5.18197	3.35336
Planctomycetota-sp-007_GC_00002744	0.379799	0.245331	0.070225	0.142247	0.073195	0	0.161937	0.131874
Planctomycetota-sp-007_GC_00002745	0.213637	0.0654215	0.0351125	0.0355618	0	0	0	0.0941956
Planctomycetota-sp-007_GC_00002746	8.11821	2.92761	2.56321	2.77382	0.29278	0.360106	4.30751	4.61559
Planctomycetota-sp-007_GC_00002747	1.02071	0.294397	0.0351125	0.142247	0	0.0450132	0.226711	0.244909
Planctomycetota-sp-007_GC_00002748	1.28182	0.507017	0.070225	0.248933	0.073195	0.0450132	0.680134	0.452139
Planctomycetota-sp-007_GC_00002749	8.52175	2.86219	1.15871	1.38691	0.14639	0.270079	5.50584	4.57791
Planctomycetota-sp-007_GC_00002750	3.27577	1.3575	0.526687	0.106685	0.219585	0.180053	1.55459	1.05499
Planctomycetota-sp-007_GC_00002751	3.98789	1.34114	0.456462	1.42247	0.073195	0.13504	2.65576	1.67668
Planctomycetota-sp-007_GC_00002752	4.43891	1.22665	0.245787	0.426741	0	0.0900264	1.5222	1.07383
Planctomycetota-sp-007_GC_00002753	4.13032	2.06078	0.8427	1.60028	0.365975	0.540158	1.29549	1.82739
Planctomycetota-sp-007_GC_00002754	0.593437	0.359818	0.245787	0.248933	0.14639	0	0.259099	0.357943
Planctomycetota-sp-007_GC_00002755	2.2788	0.67057	0.245787	0.60455	0	0.180053	0.680134	1.13035
Planctomycetota-sp-007_GC_00002756	0.142425	0.196265	0.0351125	0.355618	0.14639	0.13504	0.129549	0.226069
Planctomycetota-sp-007_GC_00002757	0.807074	0.294397	0.105337	0.142247	0	0.0450132	0.874457	0.527495
Planctomycetota-sp-007_GC_00002758	3.67931	1.61918	0.948037	0.817921	0.512365	0.0900264	3.23873	2.01579
Planctomycetota-sp-007_GC_00002759	10.1122	7.70338	3.26546	5.68989	1.31751	0.720211	5.66778	6.31111
Planctomycetota-sp-007_GC_00002760	8.87781	2.76406	0.948037	1.17354	0.073195	0.0450132	5.02003	3.61711
Planctomycetota-sp-007_GC_00002761	4.53386	1.94629	0.948037	1.77809	0	0	2.13756	2.0723
Planctomycetota-sp-007_GC_00002762	1.56667	0.392529	0.14045	0.177809	0	0.180053	0.48581	0.979634
Planctomycetota-sp-007_GC_00002763	0.545962	0.359818	0.14045	0.142247	0.073195	0	0.259099	0.169552
Planctomycetota-sp-007_GC_00002764	0.118687	0.0817769	0.0351125	0.0355618	0	0	0.0971619	0.0188391
Planctomycetota-sp-007_GC_00002765	0.854549	0.686926	0.386237	0.320056	0.219585	0	0.518197	0.489817
Planctomycetota-sp-007_GC_00002766	8.40306	3.6636	1.29916	2.66713	0	0	4.0808	3.71131
Planctomycetota-sp-007_GC_00002767	1.5192	0.523372	0.14045	0.284494	0	0.0900264	1.13356	0.734726
Planctomycetota-sp-007_GC_00002768	1.35304	0.343463	0.245787	0.568989	0	0	0.421035	0.282587
Planctomycetota-sp-007_GC_00002769	1.56667	0.523372	0.14045	0.142247	0	0	1.26311	0.715887
Planctomycetota-sp-007_GC_00002770	0.213637	0.0981323	0	0	0	0	0.161937	0.188391
Planctomycetota-sp-007_GC_00002771	0.379799	0.196265	0.0351125	0.248933	0	0	0.0647746	0.527495
Planctomycetota-sp-007_GC_00002772	0.1899	0.228975	0.0351125	0.142247	0.219585	0.13504	0.259099	0.0376782
Planctomycetota-sp-007_GC_00002773	1.16314	0.408884	0.105337	0.142247	0	0	0.291486	0.470978
Planctomycetota-sp-007_GC_00002774	0.664649	0.278041	0.2809	0.0711236	0	0.0450132	0.388648	0.282587
Planctomycetota-sp-007_GC_00002775	1.92273	0.752347	0.070225	0.248933	0	0	0.84207	0.470978
Planctomycetota-sp-007_GC_00002776	0.807074	0.245331	0.175562	0.0355618	0	0.0450132	0.129549	0.263748
Planctomycetota-sp-007_GC_00002777	0.308587	0.0490661	0	0	0	0	0.582972	0.923117
Planctomycetota-sp-007_GC_00002778	0.830811	0.719637	0.210675	0.142247	0	0.180053	0.35626	0.452139
Planctomycetota-sp-007_GC_00002779	0.237375	0.0490661	0.0351125	0.0711236	0	0	0.388648	0.131874
Planctomycetota-sp-007_GC_00002780	6.07679	1.81545	0.912925	1.4936	0.58556	0.225066	1.74891	2.33605
Planctomycetota-sp-007_GC_00002781	0.142425	0.310752	0.070225	0.106685	0.14639	0	0.161937	0.565174
Planctomycetota-sp-007_GC_00002782	3.27577	1.11217	1.29916	1.63584	0.365975	0.13504	1.19833	1.31874
Planctomycetota-sp-007_GC_00002783	0.1899	0.0654215	0	0	0	0	0.226711	0.188391
Planctomycetota-sp-007_GC_00002784	0.28485	0.147198	0.105337	0.0355618	0	0.0450132	0.388648	0.150713
Planctomycetota-sp-007_GC_00002785	0.569699	0.147198	0	0.0355618	0	0	0.0971619	0.0753565
Planctomycetota-sp-007_GC_00002786	0.166162	0.0817769	0.0351125	0	0	0	0.226711	0.0565174
Planctomycetota-sp-007_GC_00002787	0.0949499	0.0654215	0.070225	0.106685	0	0	0.194324	0
Planctomycetota-sp-007_GC_00002788	0.356062	0.0490661	0.0351125	0.0711236	0	0	0.0647746	0.0753565
Planctomycetota-sp-007_GC_00002790	0.474749	0.179909	0	0.213371	0	0	0.0647746	0.339104
Planctomycetota-sp-007_GC_00002791	0.545962	0.0163554	0.0351125	0.177809	0	0	0	0.0188391
Planctomycetota-sp-007_GC_00002793	12.0824	3.8108	1.43961	2.16927	0.14639	0.180053	7.1576	5.12424
Planctomycetota-sp-007_GC_00002794	0.166162	0.147198	0	0.0355618	0	0	0.129549	0.150713
Planctomycetota-sp-007_GC_00002795	0.213637	0.0327108	0	0	0	0	0.0971619	0.0188391
Planctomycetota-sp-007_GC_00002797	1.21061	0.654215	0.105337	0.426741	0.512365	0	0.388648	0.301426
Planctomycetota-sp-007_GC_00002800	4.43891	2.02807	0.70225	1.2091	0.43917	0.13504	2.36427	2.56212
Planctomycetota-sp-007_GC_00002801	1.75657	0.88319	0.386237	0.746798	0.43917	0.13504	0.939232	1.22454
Planctomycetota-sp-007_GC_00002802	0.545962	0.42524	0.210675	0.213371	0	0	0.226711	0.339104
Planctomycetota-sp-007_GC_00002803	1.75657	0.310752	0.175562	0.462303	0	0.180053	1.16594	0.565174
Planctomycetota-sp-007_GC_00002807	0.213637	0.0817769	0.070225	0.0355618	0	0	0.0323873	0.0376782
Planctomycetota-sp-007_GC_00002808	2.70607	1.58647	0.316012	0.462303	0	0	1.65175	1.03615
Planctomycetota-sp-007_GC_00002809	0.807074	0.523372	0.175562	0	0.29278	0	0.712521	0.8666
Planctomycetota-sp-007_GC_00002810	5.05608	2.1262	2.70366	1.81365	7.02672	1.57546	3.78932	4.18229
Planctomycetota-sp-007_GC_00002813	0.474749	0.359818	0.070225	0.0711236	0.073195	0.13504	0.259099	0.226069
Planctomycetota-sp-007_GC_00002817	2.87223	0.817769	0.210675	0.497865	0.14639	0.0450132	1.5222	1.24338
Planctomycetota-sp-007_GC_00002818	0.759599	0.147198	0.316012	0.0355618	0	0.0900264	0.194324	0.20723
Planctomycetota-sp-007_GC_00002819	1.30556	1.24301	0.316012	0.320056	0.073195	0	0.582972	0.621691
Planctomycetota-sp-007_GC_00002823	3.77426	1.30843	1.36939	1.2091	0.43917	0.0450132	2.13756	1.50713
Planctomycetota-sp-007_GC_00002824	0.118687	0.0817769	0	0.0355618	0	0	0.0323873	0.150713
Planctomycetota-sp-007_GC_00002825	0.308587	0.0327108	0.0351125	0.0355618	0	0	0.0647746	0.131874
Planctomycetota-sp-007_GC_00002826	0.925761	0.179909	0.105337	0.106685	0	0	0.291486	0.150713
Planctomycetota-sp-007_GC_00002828	0.807074	0.490661	0.245787	0.426741	0	0.0450132	0.259099	0.376782
Planctomycetota-sp-007_GC_00002830	0.712124	0.245331	0.175562	0.177809	0.073195	0.0450132	0.129549	0.376782
Planctomycetota-sp-007_GC_00002833	1.30556	0.752347	0.316012	0.497865	0	0	0.906845	0.847761
Planctomycetota-sp-007_GC_00002834	0.545962	0.163554	0.175562	0.0711236	0	0	0.323873	1.78972
Planctomycetota-sp-007_GC_00002835	2.44496	0.735992	0.316012	0.99573	0.073195	0.0900264	1.00401	1.22454
Planctomycetota-sp-007_GC_00002836	3.48941	1.40656	0.632025	0.99573	0.14639	0.225066	2.0404	1.52597
Planctomycetota-sp-007_GC_00002837	2.51617	1.24301	0.42135	0.533427	0	0	1.45743	0.753565
Planctomycetota-sp-007_GC_00002839	1.30556	0.359818	0.14045	0.142247	0	0.0450132	0.226711	0.357943
Planctomycetota-sp-007_GC_00002840	0.237375	0.196265	0	0	0	0.0450132	0	0.0565174
Planctomycetota-sp-007_GC_00002841	0.261112	0.343463	0.2809	0.177809	0	0	0.161937	0.282587
Planctomycetota-sp-007_GC_00002844	0.854549	0.457951	0.14045	0.39118	0	0	0.35626	0.489817
Planctomycetota-sp-007_GC_00002845	2.87223	1.34114	0.351125	1.06685	0.073195	0.0450132	1.19833	1.01731
Planctomycetota-sp-007_GC_00002846	5.03234	3.82716	1.54495	1.77809	0.219585	0.0900264	4.72855	2.95774
Planctomycetota-sp-007_GC_00002847	3.44193	1.88087	1.22894	1.13798	0.073195	0.225066	2.36427	1.95927
Planctomycetota-sp-007_GC_00002848	2.6586	2.19162	1.1236	1.81365	0.658755	0.270079	1.7813	2.24186
Planctomycetota-sp-007_GC_00002849	0.0474749	0.0490661	0	0	0	0	0.0971619	0.226069
Planctomycetota-sp-007_GC_00002850	2.70607	0.768703	0.316012	0.782359	0.365975	0.0450132	0.615359	1.18686
Planctomycetota-sp-007_GC_00002851	0.545962	0.408884	0.175562	0.248933	0.073195	0	0.291486	0.20723
Planctomycetota-sp-007_GC_00002852	0.356062	0.261686	0	0	0	0	0.647746	0.131874
Planctomycetota-sp-007_GC_00002854	0.237375	0.261686	0.070225	0.0711236	0	0.0450132	0.388648	0.376782
Planctomycetota-sp-007_GC_00002857	1.16314	0.408884	0.351125	0.60455	0.29278	0.0450132	0.35626	0.810082
Planctomycetota-sp-007_GC_00002858	2.56365	1.27572	0.632025	1.56472	0.365975	0.315092	1.45743	0.810082
Planctomycetota-sp-007_GC_00002859	4.05911	2.97668	1.65029	2.06258	0	0.13504	3.72454	2.20418
Planctomycetota-sp-007_GC_00002860	1.75657	0.507017	0.105337	0.568989	0.073195	0	0.518197	0.734726
Planctomycetota-sp-007_GC_00002861	0.237375	0.261686	0.070225	0.0711236	0	0.13504	0.194324	1.95927
Planctomycetota-sp-007_GC_00002863	1.85152	0.719637	0.2809	0.640112	0.512365	0.13504	1.06878	0.810082
Planctomycetota-sp-007_GC_00002864	0.0712124	0.114488	0	0	0	0	0.129549	0.0565174
Planctomycetota-sp-007_GC_00002865	0.166162	0.163554	0	0	0	0	0.550584	0.150713
Planctomycetota-sp-007_GC_00002867	0.498487	0.130843	0.210675	0.177809	0.073195	0.0450132	0.259099	1.82739
Planctomycetota-sp-007_GC_00002869	1.11566	0.457951	0.386237	0.284494	0.073195	0	0.518197	0.489817
Planctomycetota-sp-007_GC_00002871	1.02071	0.163554	0.175562	0.0711236	0.073195	0	0.388648	0.263748
Planctomycetota-sp-007_GC_00002874	1.3293	0.474306	0.0351125	0.60455	0	0.0450132	0.518197	0.584013
Planctomycetota-sp-007_GC_00002875	1.16314	0.539727	0.351125	0.640112	0	0	0.518197	0.546335
Planctomycetota-sp-007_GC_00002876	0.332325	0.228975	0.0351125	0.213371	0.073195	0	0.0971619	0.339104
Planctomycetota-sp-007_GC_00002877	0	0.0490661	0	0	0	0	0.323873	0.697048
Planctomycetota-sp-007_GC_00002878	2.70607	1.43927	0.2809	0.284494	0.14639	0	1.91085	1.639
Planctomycetota-sp-007_GC_00002879	14.741	2.45331	2.91434	5.61876	1.31751	1.44042	8.06444	5.89665
Planctomycetota-sp-007_GC_00002880	1.59041	1.07945	0.070225	0.213371	0.073195	0	0.84207	0.8666
Planctomycetota-sp-007_GC_00002881	2.77728	0.490661	0.105337	0.320056	0.073195	0.0450132	1.84608	1.3941
Planctomycetota-sp-007_GC_00002882	0.783336	0.261686	0.070225	0.355618	0	0	0.388648	0.263748
Planctomycetota-sp-007_GC_00002885	0.356062	0.261686	0.105337	0.0355618	0.073195	0.0450132	0.194324	0.320265
Planctomycetota-sp-007_GC_00002886	0.213637	0.114488	0.105337	0.213371	0	0.0450132	0.0647746	0.0565174
Planctomycetota-sp-007_GC_00002888	1.44799	0.588794	0.0351125	0.248933	0	0	0.906845	0.414461
Planctomycetota-sp-007_GC_00002890	0.569699	0.310752	0.14045	0.213371	0	0	0.291486	0.226069
Planctomycetota-sp-007_GC_00002891	0.379799	0.196265	0.14045	0.142247	0	0	0.129549	0.150713
Planctomycetota-sp-007_GC_00002893	0.474749	0.179909	0	0.0711236	0	0.0900264	0.291486	0.301426
Planctomycetota-sp-007_GC_00002894	0.593437	0.294397	0.14045	0.0355618	0	0	0.129549	0.244909
Planctomycetota-sp-007_GC_00002895	0.118687	0.114488	0.0351125	0	0	0	0.0647746	0.0188391
Planctomycetota-sp-007_GC_00002896	0.427274	0.0490661	0.070225	0.0355618	0	0	0.291486	0.20723
Planctomycetota-sp-007_GC_00002897	0.474749	0.130843	0.070225	0.0355618	0.073195	0	0.453422	0.131874
Planctomycetota-sp-007_GC_00002898	8.07074	4.28511	2.00141	2.98719	0.87834	0.585172	5.76494	4.46487
Planctomycetota-sp-007_GC_00002899	0.142425	0.0490661	0.0351125	0.0355618	0	0	0.129549	0.169552
Planctomycetota-sp-007_GC_00002901	6.86013	3.94165	0.948037	1.56472	0.14639	0.180053	3.49783	2.73167
Planctomycetota-sp-007_GC_00002902	0.142425	0.0981323	0.0351125	0.106685	0.073195	0	0.259099	0.584013
Planctomycetota-sp-007_GC_00002903	0.474749	0.441595	0.070225	0.142247	0	0	0.259099	0.357943
Planctomycetota-sp-007_GC_00002904	0.545962	0.359818	0	0.0711236	0	0	0.291486	0.20723
Planctomycetota-sp-007_GC_00002906	0.498487	0.163554	0.0351125	0.248933	0.219585	0	0.0323873	0.0753565
Planctomycetota-sp-007_GC_00002907	0.0949499	0.0817769	0	0	0	0	0.129549	0.0376782
Planctomycetota-sp-007_GC_00002908	0.261112	0.457951	0.105337	0	0	0	0.0323873	0.0753565
Planctomycetota-sp-007_GC_00002910	1.1394	0.261686	0.2809	0.106685	0	0	0.226711	0.150713
Planctomycetota-sp-007_GC_00002912	1.54294	0.539727	0.175562	0.320056	0	0.0900264	1.03639	0.772404
Planctomycetota-sp-007_GC_00002914	9.32882	2.81312	0.98315	1.2091	0.29278	0.0900264	6.02404	3.4664
Planctomycetota-sp-007_GC_00002915	0.403537	0.0490661	0	0	0	0	0.259099	0.0376782
Planctomycetota-sp-007_GC_00002916	0.28485	0.114488	0	0	0	0	0.48581	0.150713
Planctomycetota-sp-007_GC_00002917	0.474749	0.294397	0.14045	0.0355618	0	0	1.23072	0.678208
Planctomycetota-sp-007_GC_00002918	1.23435	0.703281	0.245787	0.711236	0.219585	0.405119	0.48581	0.4333
Planctomycetota-sp-007_GC_00002919	32.0218	10.9908	4.59974	7.11236	0.951535	1.08032	11.8214	11.5484
Planctomycetota-sp-007_GC_00002920	0.735861	0.278041	0.14045	0.284494	0.219585	0.180053	0.712521	0.376782
Planctomycetota-sp-007_GC_00002921	0.545962	0.278041	0.105337	0.177809	0	0.13504	0.421035	0.226069
Planctomycetota-sp-007_GC_00002922	0.664649	0.196265	0.070225	0.284494	0	0.0450132	0.129549	0.301426
Planctomycetota-sp-007_GC_00002923	2.37375	0.85048	0.912925	1.2091	0.219585	0	1.19833	1.2057
Planctomycetota-sp-007_GC_00002924	0.949499	0.408884	0.070225	0.106685	0	0.0900264	0.421035	0.244909
Planctomycetota-sp-007_GC_00002925	0	0.0654215	0	0.0355618	0	0	0.226711	0.885439
Planctomycetota-sp-007_GC_00002926	3.34698	0.539727	0.526687	0.640112	0.073195	0	1.36027	1.11151
Planctomycetota-sp-007_GC_00002927	1.7091	0.899546	0.351125	0.533427	0.658755	0.13504	1.29549	0.697048
Planctomycetota-sp-007_GC_00002928	1.61415	0.507017	0.210675	0.106685	0.14639	0	0.647746	0.565174
Planctomycetota-sp-007_GC_00002930	2.32627	0.948612	0.456462	0.711236	0.365975	0.0450132	0.744908	1.639
Planctomycetota-sp-007_GC_00002931	0.973236	0.408884	0.14045	0.39118	0	0	0.680134	0.470978
Planctomycetota-sp-007_GC_00002932	6.19548	1.84816	0.98315	1.74253	0.14639	0.180053	2.10518	2.20418
Planctomycetota-sp-007_GC_00002934	2.0889	0.997678	0.175562	0.355618	0	0	1.91085	0.998474
Planctomycetota-sp-007_GC_00002935	0.1899	0.0327108	0	0	0.14639	0.0450132	0.0971619	0.188391
Planctomycetota-sp-007_GC_00002936	0.640912	0.441595	0.14045	0.106685	0.073195	0	0.777296	0.527495
Planctomycetota-sp-007_GC_00002937	3.39446	1.22665	0.175562	0.248933	0.29278	0.0900264	1.61937	1.01731
Planctomycetota-sp-007_GC_00002938	2.94345	1.24301	1.15871	5.8677	0.43917	0.180053	1.42504	1.18686
Planctomycetota-sp-007_GC_00002939	5.43588	1.66825	0.667137	1.42247	0.43917	0.0450132	1.32788	2.35489
Planctomycetota-sp-007_GC_00002941	0.379799	0.228975	0.070225	0.284494	0	0	0.0323873	0.357943
Planctomycetota-sp-007_GC_00002942	1.40051	0.621504	0.245787	0.284494	0.14639	0.0450132	0.194324	0.659369
Planctomycetota-sp-007_GC_00002943	0.712124	0.228975	0.105337	0	0.219585	0.0450132	0.194324	0.357943
Planctomycetota-sp-007_GC_00002944	0.403537	0.163554	0	0	0	0	0.194324	0.150713
Planctomycetota-sp-007_GC_00002945	9.04397	4.18698	1.86096	3.20056	0.658755	0.450132	4.53422	3.50408
Planctomycetota-sp-007_GC_00002946	0.379799	0.228975	0.14045	0.0711236	0	0	0.48581	0.169552
Planctomycetota-sp-007_GC_00002947	3.72678	1.55376	0.596912	0.675674	0.43917	0.0900264	2.10518	1.82739
Planctomycetota-sp-007_GC_00002948	7.0975	5.7898	4.00282	4.05404	0.219585	0.360106	7.96728	5.67058
Planctomycetota-sp-007_GC_00002949	2.37375	0.735992	0.456462	0.640112	0.073195	0.0450132	0.906845	0.904278
Planctomycetota-sp-007_GC_00002950	0.878286	0.196265	0	0.0711236	0	0	0.712521	1.67668
Planctomycetota-sp-007_GC_00002952	1.18687	0.572438	0.42135	0.746798	0.29278	0.180053	1.29549	0.602852
Planctomycetota-sp-007_GC_00002954	17.3996	5.92065	3.6517	9.45944	3.36697	1.3504	12.3072	10.5687
Planctomycetota-sp-007_GC_00002955	5.31719	2.58415	1.61517	2.27595	0.87834	0.540158	3.85409	2.69399
Planctomycetota-sp-007_GC_00002956	5.93437	3.4837	3.3708	14.8648	3.51336	2.29567	2.36427	2.41141
Planctomycetota-sp-007_GC_00002957	0.973236	0.654215	0.210675	0.853483	0.658755	0.13504	0.388648	0.452139
Planctomycetota-sp-007_GC_00002958	0.807074	0.474306	0.175562	0.106685	0	0	0.453422	0.565174
Planctomycetota-sp-007_GC_00002960	2.87223	2.50237	1.26405	1.4936	0.073195	0.180053	1.5222	1.84623
Planctomycetota-sp-007_GC_00002961	1.1394	0.866835	0.491575	0.711236	0.43917	0.180053	0.615359	0.791243
Planctomycetota-sp-007_GC_00002962	0.0712124	0.0163554	0	0	0	0	0	0.226069
Planctomycetota-sp-007_GC_00002963	4.88992	1.6846	0.42135	0.640112	0.29278	0.13504	3.30351	2.22302
Planctomycetota-sp-007_GC_00002964	3.25203	2.4206	1.36939	1.42247	0.073195	0.225066	1.13356	1.92159
Planctomycetota-sp-007_GC_00002965	8.85407	3.41827	0.98315	1.60028	0.073195	0.0450132	5.57062	5.40683
Planctomycetota-sp-007_GC_00002966	4.20153	1.19394	0.5618	1.03129	0.073195	0	1.26311	1.48829
Planctomycetota-sp-007_GC_00002967	0.213637	0.0490661	0.070225	0	0	0	0.323873	0.4333
Planctomycetota-sp-007_GC_00002969	1.25809	0.376174	0.210675	0.462303	0	0.0450132	0.615359	0.960795
Planctomycetota-sp-007_GC_00002971	0.356062	0.359818	0.0351125	0.0355618	0	0	0.680134	0.4333
Planctomycetota-sp-007_GC_00002972	0.0474749	0.0327108	0.14045	0	0	0	0.35626	1.31874
Planctomycetota-sp-007_GC_00002973	0.142425	0.261686	0.632025	0.355618	0.29278	0	1.19833	0.301426
Planctomycetota-sp-007_GC_00002974	1.61415	0.686926	0.14045	0.39118	0.14639	0	0.906845	0.508656
Planctomycetota-sp-007_GC_00002977	0.261112	0.130843	0.0351125	0.0355618	0	0	0.0323873	0.0376782
Planctomycetota-sp-007_GC_00002978	0.403537	0.0817769	0.070225	0	0	0	0.453422	0.131874
Planctomycetota-sp-007_GC_00002982	1.23435	0.294397	0.105337	0.213371	0.29278	0.0450132	0.939232	0.244909
Planctomycetota-sp-007_GC_00002984	1.899	0.654215	0.070225	0.177809	0	0.0450132	2.49382	0.885439
Planctomycetota-sp-007_GC_00002985	2.20758	0.85048	0.175562	0.320056	0.14639	0.0900264	1.06878	0.960795
Planctomycetota-sp-007_GC_00002986	0.474749	0.0817769	0.0351125	0.106685	0	0	0.226711	0.847761
Planctomycetota-sp-007_GC_00002987	0.498487	0.179909	0.070225	0.177809	0	0.0450132	0.48581	0.188391
Planctomycetota-sp-007_GC_00002988	13.7203	8.89732	4.56462	4.23185	0.14639	0.675198	8.09683	6.27343
Planctomycetota-sp-007_GC_00002989	0.1899	0.114488	0.105337	0.0355618	0	0	0.388648	0.188391
Planctomycetota-sp-007_GC_00002991	0.925761	0.490661	0.42135	0.213371	0.58556	0.13504	1.03639	0.584013
Planctomycetota-sp-007_GC_00002992	0.688387	0.278041	0.316012	0.0711236	0	0	0.939232	0.357943
Planctomycetota-sp-007_GC_00002993	5.24598	2.1262	0.70225	2.06258	0.073195	0.13504	1.55459	2.31721
Planctomycetota-sp-007_GC_00002994	0.0474749	0.0490661	0.0351125	0	0	0	0.259099	0.339104
Planctomycetota-sp-007_GC_00002996	1.82778	0.915901	0.632025	0.889045	0.073195	0	1.84608	1.22454
Planctomycetota-sp-007_GC_00003001	1.16314	0.130843	0.14045	0	0	0	0.161937	0.508656
Planctomycetota-sp-007_GC_00003009	0.735861	0.163554	0.0351125	0.177809	0	0.0450132	0.226711	0.150713
Planctomycetota-sp-007_GC_00003011	0.854549	0.376174	0.14045	0.142247	0.365975	0.0450132	0.421035	0.339104
Planctomycetota-sp-007_GC_00003014	2.39748	1.24301	1.75562	5.01421	4.02572	1.98058	1.87846	1.37526
Planctomycetota-sp-007_GC_00003015	2.94345	0.899546	0.456462	0.355618	0.073195	0	1.7813	1.2999
Planctomycetota-sp-007_GC_00003019	8.26064	2.66593	0.807587	1.35135	0.29278	0.0900264	3.27112	2.61864
Planctomycetota-sp-007_GC_00003020	0.545962	0.179909	0.070225	0	0.073195	0	0.0323873	0.395622
Planctomycetota-sp-007_GC_00003022	12.391	3.38556	1.75562	4.05404	1.17112	0.630185	7.09282	6.27343
Planctomycetota-sp-007_GC_00003023	2.25506	0.997678	0.596912	1.60028	0.58556	0.180053	1.65175	1.11151
Planctomycetota-sp-007_GC_00003024	0.617174	0.343463	0	0.0355618	0	0	0.35626	0.244909
Planctomycetota-sp-007_GC_00003026	4.05911	2.97668	1.36939	3.23612	0.512365	0.540158	2.20234	2.58096
Planctomycetota-sp-007_GC_00003030	0.0712124	0	0	0	0.073195	0	0.0647746	0.20723
Planctomycetota-sp-007_GC_00003033	2.18385	0.686926	0.386237	0.355618	0	0	1.03639	0.753565
Planctomycetota-sp-007_GC_00003034	1.04445	0.621504	0.070225	0.462303	0.43917	0.0900264	0.84207	0.584013
Planctomycetota-sp-007_GC_00003037	5.7682	2.63322	1.47472	3.12944	1.75668	0.540158	2.2995	2.03463
Planctomycetota-sp-007_GC_00003038	0.949499	0.588794	0.14045	0.284494	0.073195	0	1.32788	0.715887
Planctomycetota-sp-007_GC_00003039	0.902024	0.556083	0.316012	0.39118	0.073195	0	0.874457	0.885439
Planctomycetota-sp-007_GC_00003042	0.261112	0.114488	0.070225	0.142247	0	0.0450132	0.0323873	0.0941956
Planctomycetota-sp-007_GC_00003046	0.498487	0.21262	0.491575	1.42247	0	0.0450132	0.0971619	0.0753565
Planctomycetota-sp-007_GC_00003047	0.356062	0.0817769	0.14045	0.142247	0.512365	0.0450132	0.194324	0.188391
Planctomycetota-sp-007_GC_00003048	1.97021	0.67057	0.210675	0.320056	0.073195	0.13504	0.84207	0.828921
Planctomycetota-sp-007_GC_00003053	0.403537	0.114488	0	0	0	0	0.194324	0.263748
Planctomycetota-sp-007_GC_00003054	0.0949499	0.0490661	0.0351125	0.0355618	0.14639	0.0900264	0.226711	0.0753565
Planctomycetota-sp-007_GC_00003055	2.39748	0.817769	0.526687	0.497865	0.073195	0.180053	1.55459	1.18686
Planctomycetota-sp-007_GC_00003056	0.403537	0.130843	0	0.0711236	0.073195	0	0.615359	0.452139
Planctomycetota-sp-007_GC_00003058	13.198	2.25704	1.58006	4.65859	1.4639	1.08032	8.38831	5.1996
Planctomycetota-sp-007_GC_00003060	0.28485	0.0981323	0	0	0	0	0.0323873	0.0941956
Planctomycetota-sp-007_GC_00003061	1.56667	0.719637	0.175562	0.60455	0.073195	0.0900264	1.13356	0.885439
Planctomycetota-sp-007_GC_00003062	1.28182	0.588794	0.491575	0.497865	0.14639	0	0.35626	0.508656
Planctomycetota-sp-007_GC_00003063	3.13335	2.32246	0.632025	0.746798	0.073195	0.0900264	2.0404	2.22302
Planctomycetota-sp-007_GC_00003064	0.545962	0.441595	0.210675	0.426741	0.073195	0.0450132	0.744908	0.904278
Planctomycetota-sp-007_GC_00003065	0.664649	0.523372	0.070225	0.426741	0.29278	0	0.35626	0.395622
Planctomycetota-sp-007_GC_00003067	1.47172	1.14488	0.737362	0.462303	0	0	1.5222	1.07383
Planctomycetota-sp-007_GC_00003070	0	0.0654215	0	0.0711236	0	0.0450132	0.874457	0.452139
Planctomycetota-sp-007_GC_00003071	12.0112	7.03281	6.95227	12.66	1.68348	0.900264	3.49783	4.35184
Planctomycetota-sp-007_GC_00003075	0.474749	0.392529	0.105337	0.0711236	0.14639	0	0.582972	0.395622
Planctomycetota-sp-007_GC_00003076	0.664649	0.42524	0.105337	0.142247	0	0.0900264	0.453422	0.414461
Planctomycetota-sp-007_GC_00003077	0.356062	0.196265	0	0.284494	0.219585	0.0900264	0.129549	0.282587
Planctomycetota-sp-007_GC_00003081	0.593437	0.42524	0.070225	0.320056	0	0	0.388648	0.584013
Planctomycetota-sp-007_GC_00003084	3.70304	1.99536	0.98315	1.2091	0.14639	0.180053	2.88247	1.92159
Planctomycetota-sp-007_GC_00003085	6.45659	3.22201	0.807587	1.45803	0.365975	0.315092	3.30351	3.12729
Planctomycetota-sp-007_GC_00003089	0.949499	0.376174	0.0351125	0.0711236	0	0	0.712521	0.452139
Planctomycetota-sp-007_GC_00003091	2.99092	1.8318	0.456462	0.711236	0.073195	0.0900264	2.00801	1.18686
Planctomycetota-sp-007_GC_00003092	1.09192	0.719637	0.351125	0.426741	0.805145	0.13504	0.680134	0.527495
Planctomycetota-sp-007_GC_00003093	1.23435	1.40656	0.316012	0.640112	0.219585	0.180053	0.777296	0.452139
Planctomycetota-sp-007_GC_00003099	0.142425	0.163554	0.105337	0.0355618	0	0	0.226711	0.113035
Planctomycetota-sp-007_GC_00003101	0.118687	0	0	0.0355618	0.14639	0	0.161937	0.0565174
Planctomycetota-sp-007_GC_00003102	0.332325	0.0981323	0	0.0711236	0	0	0.680134	0.828921
Planctomycetota-sp-007_GC_00003104	0.379799	0.278041	0.105337	0.106685	0	0	0.323873	0.150713
Planctomycetota-sp-007_GC_00003105	13.3167	3.25472	2.56321	7.14792	1.75668	0.405119	4.76094	3.56059
Planctomycetota-sp-007_GC_00003107	1.73284	0.735992	0.632025	0.889045	0.073195	0.0450132	1.48982	1.11151
Planctomycetota-sp-007_GC_00003109	1.11566	0.457951	0.070225	0	0	0.0450132	0.550584	0.414461
Planctomycetota-sp-007_GC_00003110	1.5192	0.866835	0.2809	0.355618	0.14639	0.0900264	1.36027	0.941956
Planctomycetota-sp-007_GC_00003113	4.77123	1.60283	1.58006	1.52916	0.365975	0.0900264	1.74891	2.18534
Planctomycetota-sp-007_GC_00003117	0.759599	0.42524	0.245787	0.248933	0.073195	0.13504	0.647746	0.282587
Planctomycetota-sp-007_GC_00003118	0.783336	0.310752	0.14045	0.213371	0	0	0.615359	0.602852
Planctomycetota-sp-007_GC_00003120	0.640912	0.294397	0.070225	0.0355618	0	0.0900264	0.161937	0.376782
Planctomycetota-sp-007_GC_00003121	1.5192	0.408884	0.245787	0.284494	0.14639	0.0450132	0.971619	0.4333
Planctomycetota-sp-007_GC_00003122	0.379799	0.21262	0.14045	0.106685	0	0	0.323873	0.376782
Planctomycetota-sp-007_GC_00003124	1.75657	1.07945	0.456462	1.38691	0.219585	0.225066	1.55459	0.678208
Planctomycetota-sp-007_GC_00003125	0.902024	0.474306	0	0.248933	0	0.0900264	0.744908	0.452139
Planctomycetota-sp-007_GC_00003127	0.545962	0.605149	0.245787	0.39118	0.073195	0	0.291486	0.508656
Planctomycetota-sp-007_GC_00003128	0.403537	0.556083	1.01826	0.60455	2.04946	0.270079	3.8217	0.263748
Planctomycetota-sp-007_GC_00003130	0.640912	0.163554	0	0.320056	0.073195	0	0.421035	0.263748
Planctomycetota-sp-007_GC_00003131	0.522224	0.130843	0.210675	0.284494	0.14639	0	0.0647746	0.282587
Planctomycetota-sp-007_GC_00003132	22.3607	9.73145	4.07305	6.25888	0.29278	0.0900264	7.51386	7.53565
Planctomycetota-sp-007_GC_00003133	0.1899	0.0327108	0	0	0	0	0.0647746	0.282587
Planctomycetota-sp-007_GC_00003134	1.02071	0.376174	0.386237	0.248933	0	0	0.809683	0.357943
Planctomycetota-sp-007_GC_00003135	0.0949499	0.0490661	0	0	0	0	0.291486	0
Planctomycetota-sp-007_GC_00003137	2.68233	0.948612	0.596912	0.746798	0	0.0450132	0.744908	0.923117
Planctomycetota-sp-007_GC_00003140	4.86618	1.2103	0.491575	0.889045	0	0	3.40067	1.22454
Planctomycetota-sp-007_GC_00003141	2.4687	1.79909	0.667137	0.711236	0.073195	0.180053	2.16995	1.2999
Planctomycetota-sp-007_GC_00003142	0.142425	0.0490661	0.0351125	0.0711236	0	0	0.0647746	0.113035
Planctomycetota-sp-007_GC_00003143	0.854549	0.228975	0.070225	0.177809	0.073195	0	0.388648	0.320265
Planctomycetota-sp-007_GC_00003144	1.78031	0.899546	0.2809	0.568989	0.073195	0	0.939232	1.07383
Planctomycetota-sp-007_GC_00003145	1.94647	0.245331	0.2809	0.675674	0.73195	1.26037	1.32788	0.791243
Planctomycetota-sp-007_GC_00003146	1.59041	0.85048	0.2809	0.675674	0.14639	0	0.777296	0.828921
Planctomycetota-sp-007_GC_00003147	0.807074	0.408884	1.08849	1.81365	0.73195	0.315092	0.35626	0.452139
Planctomycetota-sp-007_GC_00003148	0.1899	0.0817769	0	0	0	0	0.259099	0.0376782
Planctomycetota-sp-007_GC_00003150	3.65557	1.86451	0.948037	1.92034	0.43917	0	2.20234	1.60133
Planctomycetota-sp-007_GC_00003151	0.474749	0.196265	0.14045	0.213371	0	0.0450132	0.129549	0.376782
Planctomycetota-sp-007_GC_00003152	0.427274	0.0817769	0.0351125	0.0355618	0	0	0.194324	0.150713
Planctomycetota-sp-007_GC_00003153	0.854549	0.261686	0.105337	0.355618	0.14639	0.450132	1.29549	0.772404
Planctomycetota-sp-007_GC_00003154	0.427274	0.196265	0.0351125	0.106685	0	0	0.48581	0.282587
Planctomycetota-sp-007_GC_00003155	1.56667	0.735992	0.2809	0.426741	0.073195	0.0900264	1.10117	0.489817
Planctomycetota-sp-007_GC_00003156	0.474749	0.310752	0.0351125	0.497865	0	0.0450132	0.161937	0.0941956
Planctomycetota-sp-007_GC_00003157	5.19851	3.23836	3.68681	1.74253	1.31751	0.720211	3.62738	3.4664
Planctomycetota-sp-007_GC_00003159	0.854549	0.490661	0.105337	0.0711236	0.14639	0	0.874457	0.527495
Planctomycetota-sp-007_GC_00003161	0.973236	0.392529	0.245787	0.497865	0.58556	0.225066	0.744908	0.489817
Planctomycetota-sp-007_GC_00003163	0.712124	0.261686	0.0351125	0.0711236	0.14639	0	0.161937	0.20723
Planctomycetota-sp-007_GC_00003165	0.688387	0.245331	0.210675	0.355618	0	0.0900264	0.259099	0.357943
Planctomycetota-sp-007_GC_00003167	5.67325	1.14488	0.526687	1.2091	0.073195	0.0450132	1.5222	0.828921
Planctomycetota-sp-007_GC_00003168	0.712124	0.392529	0.14045	0.284494	0.43917	0.0900264	0.323873	0.414461
Planctomycetota-sp-007_GC_00003170	2.6586	1.14488	0.2809	1.42247	0.365975	0.630185	0.84207	0.753565
Planctomycetota-sp-007_GC_00003171	4.03537	2.30611	0.526687	1.35135	0.219585	0.315092	2.49382	2.5998
Planctomycetota-sp-007_GC_00003174	1.21061	0.163554	0.0351125	0.106685	0.14639	0	1.19833	0.64053
Planctomycetota-sp-007_GC_00003177	1.87526	0.866835	0.2809	0.568989	0	0.0450132	0.874457	0.527495
Planctomycetota-sp-007_GC_00003178	0.427274	0.21262	0	0	0	0.0450132	0.0971619	0.226069
Planctomycetota-sp-007_GC_00003179	0.498487	0.0981323	0.105337	0.0355618	0.219585	0.0450132	1.00401	1.54481
Planctomycetota-sp-007_GC_00003180	0.237375	0.0817769	0	0.106685	0.14639	0.0450132	0.323873	0.20723
Planctomycetota-sp-007_GC_00003182	3.01466	1.29207	1.6854	0.746798	0.87834	0.630185	2.33189	1.62016
Planctomycetota-sp-007_GC_00003184	0.474749	0.261686	0.14045	0.0355618	0	0	0.291486	0.282587
Planctomycetota-sp-007_GC_00003185	0.545962	0.21262	0.14045	0.284494	0.073195	0	0.809683	0.150713
Planctomycetota-sp-007_GC_00003188	1.78031	0.915901	0.948037	1.17354	0.658755	0.450132	1.32788	1.09267
Planctomycetota-sp-007_GC_00003189	1.06819	0.392529	0.175562	0.142247	0	0	0.421035	0.734726
Planctomycetota-sp-007_GC_00003191	10.6344	3.67996	2.28231	4.69416	0.073195	0.180053	6.60701	5.35031
Planctomycetota-sp-007_GC_00003192	0.807074	0.85048	0.456462	0.462303	0.073195	0.13504	0.291486	0.621691
Planctomycetota-sp-007_GC_00003193	0.118687	0.114488	0	0.0711236	0	0	0.0323873	0.131874
Planctomycetota-sp-007_GC_00003194	0.213637	0.0490661	0.0351125	0.0711236	0.073195	0.0900264	0	0.0565174
Planctomycetota-sp-007_GC_00003195	0.356062	0.147198	0	0.0355618	0	0	0.194324	0.0565174
Planctomycetota-sp-007_GC_00003196	0.118687	0.130843	0.105337	0.0711236	0	0	0.323873	0.828921
Planctomycetota-sp-007_GC_00003198	0.759599	0.163554	0.210675	0.0711236	0	0	0.226711	0.169552
Planctomycetota-sp-007_GC_00003199	13.5778	4.53044	2.14186	4.3741	0.73195	0.360106	8.58264	5.85897
Planctomycetota-sp-007_GC_00003200	0.28485	0.0490661	0.0351125	0.0355618	0	0	0.161937	0.188391
Planctomycetota-sp-007_GC_00003201	0.1899	0.0654215	0.070225	0.142247	0	0.0450132	0.194324	0.131874
Planctomycetota-sp-007_GC_00003203	13.9814	2.63322	1.43961	3.41393	1.02473	0.450132	3.27112	4.7663
Planctomycetota-sp-007_GC_00003204	0.427274	0.130843	0.0351125	0.320056	0	0	0	0.263748
Planctomycetota-sp-007_GC_00003206	0.830811	0.474306	0.14045	0.320056	0	0.0900264	0.744908	0.659369
Planctomycetota-sp-007_GC_00003207	0.213637	0.114488	0	0	0	0	0.194324	0.0565174
Planctomycetota-sp-007_GC_00003208	0.664649	0.327108	0.070225	0.142247	0	0	0.323873	0.169552
Planctomycetota-sp-007_GC_00003209	1.1394	0.343463	0.105337	0.177809	0.14639	0.0450132	0.615359	0.64053
Planctomycetota-sp-007_GC_00003211	4.13032	2.22433	1.22894	0.960168	0.073195	0	2.2995	1.58249
Planctomycetota-sp-007_GC_00003214	0.118687	0.147198	0.0351125	0	0	0	0.194324	0.131874
Planctomycetota-sp-007_GC_00003215	0.0712124	0.0654215	0	0	0	0	0.421035	0.0941956
Planctomycetota-sp-007_GC_00003218	0.617174	0.294397	0.0351125	0.142247	0.073195	0.13504	0.161937	0.263748
Planctomycetota-sp-007_GC_00003221	0.28485	0.294397	0.0351125	0.0711236	0.073195	0.0450132	0	0.508656
Planctomycetota-sp-007_GC_00003226	0.1899	0.114488	0	0	0.073195	0	0	0.0565174
Planctomycetota-sp-007_GC_00003229	0.308587	0.163554	0	0	0	0	0.680134	0
Planctomycetota-sp-007_GC_00003230	0.451012	0.228975	0.245787	0.177809	0	0	0.291486	0.169552
Planctomycetota-sp-007_GC_00003232	35.1789	16.7315	14.9228	22.5106	19.3235	6.43689	23.8047	5.08656
Planctomycetota-sp-007_GC_00003241	0.640912	0.0981323	0.175562	0.284494	0	0	0.259099	0.113035
Planctomycetota-sp-007_GC_00003242	0.807074	0.327108	0.316012	0.248933	0	0	0.291486	0.565174
Planctomycetota-sp-007_GC_00003243	0.925761	0.21262	0.0351125	0	0.29278	0	0.48581	0.263748
Planctomycetota-sp-007_GC_00003244	0.142425	0.0163554	0	0.0355618	0	0	0.291486	0.0941956
Planctomycetota-sp-007_GC_00003246	0.332325	0.392529	0.14045	0.0711236	0.073195	0	0.421035	0.282587
Planctomycetota-sp-007_GC_00003249	0.213637	0.0817769	0	0	0	0	0.129549	0.0565174
Planctomycetota-sp-007_GC_00003256	10.492	4.85755	2.31742	3.20056	0.365975	0.630185	1.10117	1.22454
Planctomycetota-sp-007_GC_00003261	7.76215	155.082	288.238	318.918	400.011	150.524	13.7646	14.4873
Planctomycetota-sp-007_GC_00003262	4.22527	2.37153	0.70225	0.355618	0.29278	0.180053	3.46544	1.50713
Planctomycetota-sp-007_GC_00003263	0.617174	0.278041	0.070225	0.355618	0	0	0.0971619	0.282587
Planctomycetota-sp-007_GC_00003265	0.0712124	0.0163554	0.070225	0	0	0	0.0971619	0.113035
Planctomycetota-sp-007_GC_00003269	1.3293	0.441595	0.351125	0.355618	0	0.0450132	0.582972	0.810082
Planctomycetota-sp-007_GC_00003270	0.28485	0.0327108	0.070225	0.106685	0	0.0450132	0.129549	0.0941956
Planctomycetota-sp-007_GC_00003271	2.30253	0.899546	0.2809	0.248933	0.073195	0.0450132	0.615359	0.602852
Planctomycetota-sp-007_GC_00003274	0.403537	0.228975	0.245787	0.0355618	0	0.0450132	0.35626	0.188391
Planctomycetota-sp-007_GC_00003275	1.56667	0.408884	0.210675	0.177809	0	0.0450132	0.582972	1.07383
Planctomycetota-sp-007_GC_00003278	0.213637	0.245331	0.0351125	0.0711236	0	0	0.194324	0.113035
Planctomycetota-sp-007_GC_00003279	0.925761	0.408884	0.070225	0.497865	0	0.0450132	0.582972	0.357943
Planctomycetota-sp-007_GC_00003280	0.166162	0.228975	0.0351125	0.0711236	0	0	0.0323873	0.0941956
Planctomycetota-sp-007_GC_00003284	0.261112	0.245331	0	0.106685	0	0	0.323873	0.0565174
Planctomycetota-sp-007_GC_00003287	0.308587	0.114488	0.14045	0.106685	0	0	0.0647746	0.301426
Planctomycetota-sp-007_GC_00003291	0.213637	0.0327108	0	0.106685	0	0	0.0323873	0.0941956
Planctomycetota-sp-007_GC_00003292	1.49546	0.376174	0.42135	0.711236	0.073195	0	0.35626	0.659369
Planctomycetota-sp-007_GC_00003299	0.1899	0.114488	0	0.0711236	0	0	0.0971619	0.0376782
Planctomycetota-sp-007_GC_00003303	1.09192	0.327108	0.14045	0.177809	0	0.0450132	0.323873	0.376782
Planctomycetota-sp-007_GC_00003304	0.0949499	0.0163554	0	0.106685	0	0.0450132	0.0971619	0.0565174
Planctomycetota-sp-007_GC_00003306	0.213637	0.163554	0	0	0.14639	0	0.0647746	0.0753565
Planctomycetota-sp-007_GC_00003310	0.0474749	0	0.0351125	0.213371	0.219585	0.0900264	0.129549	0.0753565
Planctomycetota-sp-007_GC_00003314	0.213637	0.245331	0.14045	0	0	0	0.259099	0.282587
Planctomycetota-sp-007_GC_00003315	1.21061	0.686926	0.386237	0.462303	0	0.0900264	0.744908	0.263748
Planctomycetota-sp-007_GC_00003316	0.332325	0.0654215	0.0351125	0.0355618	0.14639	0.0450132	0.291486	0.131874
Planctomycetota-sp-007_GC_00003318	0.118687	0.0817769	0	0.106685	0	0	0.194324	0.0565174
Planctomycetota-sp-007_GC_00003320	0.261112	0.114488	0.0351125	0	0	0	0.0971619	0.0941956
Planctomycetota-sp-007_GC_00003323	0.118687	0.130843	0.0351125	0.0355618	0.073195	0	0.259099	0
Planctomycetota-sp-007_GC_00003327	0.237375	0	0.0351125	0.142247	0	0.180053	0.259099	0.0376782
Planctomycetota-sp-007_GC_00003333	0.166162	0.163554	0.210675	0.0711236	0	0	0.0971619	0.226069
Planctomycetota-sp-007_GC_00003335	0.261112	0.21262	0	0	0	0	0.0323873	0.0565174
Planctomycetota-sp-007_GC_00003339	1.40051	0.539727	0.070225	0.284494	0.073195	0.0900264	0.680134	0.64053
Planctomycetota-sp-007_GC_00003342	0.0237375	0.0163554	0	0	0	0	0.291486	0.113035
Planctomycetota-sp-007_GC_00003344	0.356062	0.163554	0.070225	0.0711236	0	0.0450132	0.453422	0.376782
Planctomycetota-sp-007_GC_00003348	1.02071	0.507017	0.105337	0.39118	0.29278	0.0900264	0.518197	0.301426
Planctomycetota-sp-007_GC_00003350	0.902024	0.114488	0	0.142247	0	0	0.0323873	0.226069
Planctomycetota-sp-007_GC_00003352	0.237375	0.0163554	0	0	0	0	0.518197	0.0188391
Planctomycetota-sp-007_GC_00003355	4.65254	2.73135	1.22894	1.88477	0.219585	0.315092	3.5626	2.90122
Planctomycetota-sp-007_GC_00003356	0.403537	0.147198	0.0351125	0.0355618	0.43917	0	0.194324	0.0565174
Planctomycetota-sp-007_GC_00003359	0.332325	0.0981323	0.070225	0.0355618	0	0	0	0.113035
Planctomycetota-sp-007_GC_00003360	1.11566	0.67057	0.105337	0.462303	0.073195	0	0.291486	0.565174
Planctomycetota-sp-007_GC_00003361	4.29648	1.2103	0.912925	1.31579	0.73195	0.13504	0.712521	1.52597
Planctomycetota-sp-007_GC_00003363	0.807074	0.490661	0.456462	0.213371	0	0.0900264	0.323873	0.452139
Planctomycetota-sp-007_GC_00003367	0.854549	0.523372	0.070225	0.0711236	0	0.0450132	0.0647746	0.357943
Planctomycetota-sp-007_GC_00003369	0.759599	0.376174	0.105337	0.320056	0.658755	0.0900264	0.550584	0.226069
Planctomycetota-sp-007_GC_00003373	0.142425	0.114488	0.105337	0.213371	0.073195	0.0450132	0.0647746	0.0565174
Planctomycetota-sp-007_GC_00003379	0.237375	0.343463	0	0.0355618	0	0	0.388648	0.150713
Planctomycetota-sp-007_GC_00003380	1.09192	0.457951	0.105337	0.533427	0.365975	0.0900264	0.971619	0.376782
Planctomycetota-sp-007_GC_00003383	0.261112	0.0654215	0.0351125	0.106685	0	0.0450132	0.129549	0.0753565
Planctomycetota-sp-007_GC_00003384	0.261112	0.130843	0	0.284494	0	0	0.0647746	0.0941956
Planctomycetota-sp-007_GC_00003385	0.118687	0.0327108	0.0351125	0.177809	0	0	0.0323873	0.0188391
Planctomycetota-sp-007_GC_00003387	1.04445	0.130843	0.105337	0.177809	0.073195	0	0.323873	0.226069
Planctomycetota-sp-007_GC_00003389	1.5192	0.964967	0.2809	0.177809	0	0.180053	1.00401	0.847761
Planctomycetota-sp-007_GC_00003390	0.902024	0.42524	0.105337	0.177809	0.073195	0.0900264	0.291486	0.4333
Planctomycetota-sp-007_GC_00003392	0.1899	0.147198	0	0.0355618	0.073195	0	0	0.113035
Planctomycetota-sp-007_GC_00003394	3.89294	0.834124	0.210675	0.284494	0.14639	0	1.39265	0.791243
Planctomycetota-sp-007_GC_00003396	0.949499	0.457951	0.386237	0.462303	0.29278	0.0450132	0.453422	0.715887
Planctomycetota-sp-007_GC_00003399	0.379799	0.163554	0.0351125	0.106685	0	0	0.259099	0.263748
Planctomycetota-sp-007_GC_00003402	1.80405	0.556083	0.245787	0.142247	0.219585	0	0.680134	0.659369
Planctomycetota-sp-007_GC_00003404	3.60809	1.25936	0.210675	0.426741	0	0.0450132	1.39265	0.960795
Planctomycetota-sp-007_GC_00003405	0.261112	0.0490661	0.070225	0.0355618	0.073195	0	0.0647746	0.188391
Planctomycetota-sp-007_GC_00003408	0.0949499	0.0163554	0	0	0	0	0.259099	0.263748
Planctomycetota-sp-007_GC_00003411	0.427274	0.21262	0.070225	0.0355618	0.073195	0	0.291486	0.169552
Planctomycetota-sp-007_GC_00003412	0.166162	0.0490661	0.0351125	0	0.14639	0.13504	0	0.0188391
Planctomycetota-sp-007_GC_00003413	4.86618	3.45098	1.50984	3.02275	1.31751	0.495145	3.23873	2.69399
Planctomycetota-sp-007_GC_00003414	0.0474749	0.0654215	0	0.0711236	0	0	0.194324	1.639
Planctomycetota-sp-007_GC_00003415	0.118687	0.0654215	0.0351125	0.0711236	0	0.0450132	0.388648	0.0753565
Planctomycetota-sp-007_GC_00003421	0.356062	0.245331	0	0	0	0	0.161937	0.0941956
Planctomycetota-sp-007_GC_00003423	0.237375	0.147198	0.0351125	0	0	0	0.0647746	0.131874
Planctomycetota-sp-007_GC_00003426	33.3037	10.8109	6.67137	9.06826	0.87834	0.450132	11.6594	15.8814
Planctomycetota-sp-007_GC_00003427	0.451012	0.147198	0	0	0	0	0.0647746	0.131874
Planctomycetota-sp-007_GC_00003429	0.759599	0.327108	0.175562	0.284494	0.219585	0.0900264	0.712521	0.282587
Planctomycetota-sp-007_GC_00003432	0.356062	0.0654215	0.0351125	0.0711236	0	0	0.226711	0.0565174
Planctomycetota-sp-007_GC_00003433	0.166162	0.0654215	0	0	0.14639	0	0.388648	0.226069
Planctomycetota-sp-007_GC_00003437	5.03234	0.523372	0.351125	0.106685	0.073195	0.13504	1.45743	2.24186
Planctomycetota-sp-007_GC_00003440	0.664649	0.147198	0.245787	0.0355618	0	0.0900264	0.615359	0.244909
Planctomycetota-sp-007_GC_00003445	0.427274	0.228975	0.0351125	0.0355618	0	0	0.323873	0.376782
Planctomycetota-sp-007_GC_00003446	1.54294	0.88319	0.245787	0.213371	0	0	0.615359	0.565174
Planctomycetota-sp-007_GC_00003447	0.522224	0.245331	0.2809	0.106685	0.073195	0.13504	0.809683	0.320265
Planctomycetota-sp-007_GC_00003450	9.92226	4.33417	2.31742	5.40539	1.3907	1.0353	5.8621	4.99237
Planctomycetota-sp-007_GC_00003451	6.05305	2.53508	1.58006	2.7027	0.073195	0.495145	2.65576	0.659369
Planctomycetota-sp-007_GC_00003453	0.0949499	0.0654215	0.0351125	0	0.073195	0	0.129549	0.113035
Planctomycetota-sp-007_GC_00003455	0.308587	0	0	0	0	0	0	0.150713
Planctomycetota-sp-007_GC_00003459	0.237375	0.147198	0.0351125	0.0355618	0.073195	0	0.0971619	0.113035
Planctomycetota-sp-007_GC_00003464	0.166162	0.147198	0	0.0355618	0	0	0.0971619	0.0376782
Planctomycetota-sp-007_GC_00003469	0.878286	0.359818	0.210675	0.248933	0	0	1.32788	0.395622
Planctomycetota-sp-007_GC_00003471	4.70002	1.979	0.948037	2.59601	1.68348	0.765224	1.91085	2.26069
Planctomycetota-sp-007_GC_00003473	0.0949499	0.21262	0.0351125	0.106685	0.512365	0.360106	0.323873	0.113035
Planctomycetota-sp-007_GC_00003475	0.688387	0.245331	0.175562	0.39118	0.658755	0.360106	1.74891	0.470978
Planctomycetota-sp-007_GC_00003478	0.261112	0.147198	0.0351125	0	0	0.13504	0.161937	0.150713
Planctomycetota-sp-007_GC_00003480	1.18687	0.507017	0.2809	0.213371	0.14639	0	0.0971619	0.320265
Planctomycetota-sp-007_GC_00003484	1.87526	0.964967	0.42135	0.817921	0.073195	0.0450132	0.35626	0.885439
Planctomycetota-sp-007_GC_00003511	0.332325	0.359818	0.070225	0.177809	0.219585	0	0.939232	0.546335
Planctomycetota-sp-007_GC_00003515	0	0.0490661	0.070225	0.320056	0.14639	0	0.0323873	0.0941956
Planctomycetota-sp-007_GC_00003530	2.77728	0.899546	1.15871	1.28022	0.658755	0.13504	1.36027	2.97658
Planctomycetota-sp-007_GC_00003543	0	0.228975	0.351125	0.0355618	0.14639	0.0900264	0.0647746	0.169552
Planctomycetota-sp-007_GC_00003548	0.593437	0.376174	0.14045	0.0711236	0	0	0.615359	0.244909
Planctomycetota-sp-007_GC_00003549	0.0949499	0.114488	0	0.320056	0.14639	0.0450132	0	0
Planctomycetota-sp-007_GC_00003556	0.213637	0.179909	0.5618	0.248933	1.09792	0.225066	0.194324	0.282587
Planctomycetota-sp-007_GC_00003557	0.688387	4.54679	8.11099	7.93028	5.19684	3.96116	0.971619	0.508656
Planctomycetota-sp-007_GC_00003574	0.451012	0.392529	0.2809	0.462303	1.17112	0.315092	0.453422	0.452139
Planctomycetota-sp-007_GC_00003576	0.237375	0.0163554	0	0	0.219585	0	0.0971619	0.150713
Planctomycetota-sp-007_GC_00003581	0	0.0490661	0.175562	0.0711236	0.219585	0.13504	0.129549	0.0753565
Planctomycetota-sp-007_GC_00003582	0	0.0981323	0.0351125	0.0355618	0.219585	0.225066	0.161937	0.0376782
Planctomycetota-sp-007_GC_00003593	0.28485	0.0490661	0	0	0	0	0.0647746	0.113035
Planctomycetota-sp-007_GC_00003598	0	0.0490661	0.070225	0.320056	0.14639	0.0450132	0	0.0188391
Planctomycetota-sp-007_GC_00003599	0.28485	0.0981323	0.14045	0.0355618	0	0.0450132	0.226711	0.169552
Planctomycetota-sp-007_GC_00003603	0.237375	0.179909	0.105337	0.0711236	0	0	0.259099	0.0376782
Planctomycetota-sp-007_GC_00003604	0.28485	0.0163554	0	0.0711236	0.14639	0	0	0.0188391
Planctomycetota-sp-007_GC_00003605	0.1899	0.0490661	0	0	0	0	0.161937	0.150713
Planctomycetota-sp-007_GC_00003606	12.391	16.1755	15.4495	22.9729	14.1266	15.3045	11.0765	14.2989
Planctomycetota-sp-007_GC_00003624	0.0237375	0	0	0	0	0	0	0.357943
Planctomycetota-sp-007_GC_00003625	53.979	69.6739	66.1168	100.142	73.3414	83.9046	78.2478	70.4583
Planctomycetota-sp-007_GC_00003626	0.1899	0.0654215	0.0351125	0.106685	0.43917	0.0900264	0.0323873	0.169552
Planctomycetota-sp-007_GC_00003631	0.142425	0.0327108	0.0351125	0.248933	0	0.0450132	0	0.0376782
Planctomycetota-sp-007_GC_00003635	0.0474749	0.130843	0.0351125	0.0711236	0	0	0.0647746	0
Planctomycetota-sp-007_GC_00003641	1.75657	1.979	2.809	5.40539	6.29477	1.53045	3.01202	3.71131
Planctomycetota-sp-007_GC_00003659	0.0474749	0.0327108	0	0.0711236	0	0	0.161937	0.0753565
Planctomycetota-sp-007_GC_00003662	0.261112	0.163554	0.070225	0.0355618	0	0	0.0323873	0.0376782
Planctomycetota-sp-007_GC_00003663	0.0237375	0.0654215	0.070225	0.0711236	0.219585	0.180053	0	0.0941956
Planctomycetota-sp-007_GC_00003666	1.04445	0.605149	0.526687	0.320056	1.61029	0.450132	0.48581	0.621691
Planctomycetota-sp-007_GC_00003676	0.379799	0.245331	0.14045	0.284494	0.43917	0.0450132	0.129549	1.48829
Planctomycetota-sp-007_GC_00003683	0.617174	0.0981323	0.0351125	0.0711236	0.365975	0.270079	0.388648	0.546335
Planctomycetota-sp-007_GC_00003685	0.0712124	0.768703	0.070225	0.213371	0	0.0900264	0.226711	0.131874
Planctomycetota-sp-007_GC_00003688	2.77728	1.6846	0.667137	1.24466	0	0.180053	1.7813	1.37526
Planctomycetota-sp-007_GC_00003699	0.0237375	0.228975	0.105337	0.355618	0.87834	0.180053	0.226711	0.0565174
Planctomycetota-sp-007_GC_00003706	0.142425	0.163554	0.070225	0.213371	0	0	0	0.0941956
Planctomycetota-sp-007_GC_00003709	1.04445	13.9348	20.927	25.7467	19.0307	9.94792	1.32788	1.26222
Planctomycetota-sp-007_GC_00003711	0.878286	0.752347	0.2809	0.568989	0.14639	0	0.259099	0.188391
Planctomycetota-sp-007_GC_00003712	4.58133	1.11217	0.772475	1.81365	0.14639	0.0450132	1.97563	2.35489
Planctomycetota-sp-007_GC_00003736	0.0237375	0.130843	0.14045	0.0355618	0	0	0.0323873	0.0188391
Planctomycetota-sp-007_GC_00003741	0.142425	0.114488	0.0351125	0	0.073195	0	0.0971619	0.0188391
Planctomycetota-sp-007_GC_00003761	0.213637	3.20565	0.807587	0.853483	0.43917	0.13504	2.23472	0.791243
Planctomycetota-sp-007_GC_00003765	0.308587	0.0163554	0.0351125	0.0711236	0	0	0	0.0565174
Planctomycetota-sp-007_GC_00003785	0.0474749	0.0981323	0.070225	0	0	0	0.388648	0.169552
Planctomycetota-sp-007_GC_00003787	0.830811	0.245331	0.175562	0.426741	0	0	0.291486	0.602852
Planctomycetota-sp-007_GC_00003789	0.1899	0.114488	0.105337	0.0711236	0.073195	0.0450132	0.0971619	0.150713
Planctomycetota-sp-007_GC_00003794	0.379799	0.0981323	0.14045	0.248933	0.512365	0.13504	0.35626	0.150713
Planctomycetota-sp-007_GC_00003798	0.356062	0.376174	0.210675	0.213371	0.14639	0	0.0971619	0.20723
Planctomycetota-sp-007_GC_00003800	0.0237375	0.0654215	0	0	0	0	0.161937	0.188391
Planctomycetota-sp-007_GC_00003811	0.261112	0.703281	1.26405	1.77809	3.29377	0.315092	0.48581	1.03615
Planctomycetota-sp-007_GC_00003814	4.81871	0.441595	0.210675	1.03129	22.1049	0.900264	1.65175	1.3941
Planctomycetota-sp-007_GC_00003819	0.379799	0.0654215	0.070225	0	0	0	0.35626	0.4333
Planctomycetota-sp-007_GC_00003840	0.593437	0.179909	0.070225	0.106685	0	0.0450132	0.259099	0.169552
Planctomycetota-sp-007_GC_00003843	0.166162	0.0654215	0.070225	0	0	0	0.0971619	0.565174
Planctomycetota-sp-007_GC_00003854	0.142425	0.147198	0.0351125	0	0	0	0.0323873	0.0188391
Planctomycetota-sp-007_GC_00003857	0.427274	0.114488	0.105337	0.0711236	0	0	0.323873	0.188391
Planctomycetota-sp-007_GC_00003862	6.05305	2.94397	1.79074	3.66286	0.14639	0.360106	3.46544	2.82587
Planctomycetota-sp-007_GC_00003876	17.9218	7.31085	5.40732	9.2105	2.12265	1.57546	13.1816	11.1151
Planctomycetota-sp-007_GC_00003894	1.30556	0.621504	0.0351125	0.106685	0	0	0.712521	0.678208
Planctomycetota-sp-007_GC_00003907	0.0712124	0.0327108	0	0	0	0.0900264	0.129549	0.0753565
Planctomycetota-sp-007_GC_00003914	0.213637	0.0981323	0	0.0711236	0.14639	0.13504	0.0323873	0.131874
Planctomycetota-sp-007_GC_00003916	0.451012	0.294397	0.0351125	0.177809	0	0.0450132	0.161937	0.169552
Planctomycetota-sp-007_GC_00003917	0.308587	0.0654215	0	0.0711236	0.073195	0.0900264	0.0323873	0.169552
Planctomycetota-sp-007_GC_00003919	0.0474749	0.0817769	0.070225	0.248933	0.073195	0.180053	0.161937	0
Planctomycetota-sp-007_GC_00003921	3.29951	0.490661	0.175562	0.675674	15.0782	0.720211	0.680134	0.697048
Planctomycetota-sp-007_GC_00003929	0.308587	0.0490661	0	0	0	0	0.0323873	0.188391
Planctomycetota-sp-007_GC_00003947	5.7682	1.96265	0.772475	1.38691	0.58556	0.13504	3.85409	3.10846
Planctomycetota-sp-007_GC_00003949	0.569699	0.114488	0.14045	0.0711236	0	0	0.291486	0.301426
Planctomycetota-sp-007_GC_00003952	1.02071	0.490661	0.175562	0.640112	0	0	0.421035	0.602852
Planctomycetota-sp-007_GC_00003955	0.640912	0.21262	0.070225	0.320056	0.87834	0.0450132	0.0647746	0.131874
Planctomycetota-sp-007_GC_00003959	0.545962	0.0817769	0.14045	0.320056	0.073195	0.0450132	0.291486	0.169552
Planctomycetota-sp-007_GC_00003963	0.830811	0.523372	0.912925	0.640112	0.805145	2.20565	1.71653	0.904278
Planctomycetota-sp-007_GC_00003969	0.237375	0.0163554	0	0.0355618	0	0	0.0647746	0.20723
Planctomycetota-sp-007_GC_00003973	0.379799	0.343463	0.2809	0.320056	0.073195	0	0.226711	0.339104
Planctomycetota-sp-007_GC_00003986	3.34698	2.25704	1.26405	1.52916	0.14639	0.0450132	1.94324	1.60133
Planctomycetota-sp-007_GC_00003989	0.807074	0.196265	0.070225	0.0711236	0	0	0.550584	0.169552
Planctomycetota-sp-007_GC_00003996	0.308587	0.0327108	0.070225	0	0	0	0.0647746	0.0188391
Planctomycetota-sp-007_GC_00003998	0.308587	0.0817769	0.105337	0.106685	0	0	0.194324	0.20723
Planctomycetota-sp-007_GC_00004002	0.0474749	0.278041	0.351125	0.355618	0.29278	0.360106	0.0971619	0.301426
Planctomycetota-sp-007_GC_00004009	0.427274	0.310752	0.2809	0.0711236	0.073195	0.270079	0.194324	0.263748
Planctomycetota-sp-007_GC_00004010	0.0474749	0.0817769	0.070225	0.0711236	0.43917	0.270079	0.259099	0.0376782
Planctomycetota-sp-007_GC_00004019	1.42425	0.556083	0.175562	0.355618	0	0.0900264	0.615359	0.414461
Planctomycetota-sp-007_GC_00004020	0.166162	0.0981323	0.0351125	0.0355618	0	0	0	0.0188391
Planctomycetota-sp-007_GC_00004034	0.0474749	0.0654215	0	0.106685	0.073195	0.0450132	0.194324	0.0188391
Planctomycetota-sp-007_GC_00004038	1.40051	1.25936	0.948037	2.09815	2.34224	1.62048	1.42504	1.639
Planctomycetota-sp-007_GC_00004039	0.0237375	0.0981323	0.14045	0.106685	0.512365	0.180053	0.161937	0.263748
Planctomycetota-sp-007_GC_00004046	1.54294	0.588794	0.386237	0.39118	1.68348	0.675198	1.00401	1.11151
Planctomycetota-sp-007_GC_00004048	0.261112	0.0654215	0.105337	0	0	0	0.226711	0.0188391
Planctomycetota-sp-007_GC_00004055	2.68233	0.768703	1.01826	0.817921	4.97726	1.3504	1.26311	2.05346
Planctomycetota-sp-007_GC_00004058	0.166162	0.0654215	0.210675	0.106685	0.365975	0.0900264	0.129549	0.226069
Planctomycetota-sp-007_GC_00004061	0.0949499	0.0327108	0	0.106685	0	0	0.0971619	0.113035
Planctomycetota-sp-007_GC_00004066	0.142425	0.21262	0.0351125	0.0355618	0.073195	0.225066	0.0971619	0
Planctomycetota-sp-007_GC_00004074	1.35304	0.785058	0.105337	0.426741	0.14639	0	0.680134	0.546335
Planctomycetota-sp-007_GC_00004077	0.379799	2.48602	2.00141	1.4936	9.66174	1.62048	3.07679	0.753565
Planctomycetota-sp-007_GC_00004102	0.0237375	0.0327108	0.14045	0.106685	0.219585	0.0900264	0.0323873	0.188391
Planctomycetota-sp-007_GC_00004104	0.356062	0.114488	0	0.0355618	0.073195	0	0.226711	0.0565174
Planctomycetota-sp-007_GC_00004107	0.640912	0.42524	0.596912	0.675674	0.14639	0.0900264	0.48581	0.339104
Planctomycetota-sp-007_GC_00004115	2.13637	1.43927	0.351125	0.711236	0.14639	0	0.84207	0.527495
Planctomycetota-sp-007_GC_00004119	12.1536	14.131	18.118	22.7595	12.37	12.2436	10.4287	18.029
Planctomycetota-sp-007_GC_00004129	12.3197	5.1683	2.49299	2.88051	0.73195	0.315092	5.57062	7.00815
Planctomycetota-sp-007_GC_00004141	1.16314	0.21262	0.351125	0.213371	0.14639	0.0900264	0.259099	0.508656
Planctomycetota-sp-007_GC_00004143	0	0.114488	0.0351125	0.0355618	0.365975	0	0.0971619	0.0188391
Planctomycetota-sp-007_GC_00004157	25.7789	30.0121	35.1125	51.4224	30.3027	30.699	20.2745	30.5382
Planctomycetota-sp-007_GC_00004163	0.261112	0.147198	0.14045	0.142247	0.073195	0.225066	0.48581	0.263748
Planctomycetota-sp-007_GC_00004168	0.569699	0.196265	0.2809	0.248933	1.09792	0.225066	0.129549	0.376782
Planctomycetota-sp-007_GC_00004185	1.18687	0.703281	0.596912	1.03129	3.00099	3.15092	1.29549	0.414461
Planctomycetota-sp-007_GC_00004196	0.0474749	0.0654215	0.175562	0.106685	0.073195	0.0450132	0.0647746	0
Planctomycetota-sp-007_GC_00004206	0.0712124	0.0327108	0	0	0	0	0.194324	0.0941956
Planctomycetota-sp-007_GC_00004207	0.688387	0.392529	0.175562	0.142247	0	0	0.161937	0.226069
Planctomycetota-sp-007_GC_00004210	0.213637	0.0163554	0.0351125	0	0	0	0.0647746	0.131874
Planctomycetota-sp-007_GC_00004226	0	0.0654215	0.14045	0.106685	0.365975	0.0900264	0.0323873	0.131874
Planctomycetota-sp-007_GC_00004231	0.28485	0.0163554	0.105337	0.0711236	0.073195	0	0.0971619	0
Planctomycetota-sp-007_GC_00004237	0.118687	0.0654215	0.0351125	0.0711236	0	0	0.194324	0.0565174
Planctomycetota-sp-007_GC_00004249	0.0237375	0.0163554	0	0.177809	0.073195	0.0450132	0.0647746	0.0753565
Planctomycetota-sp-007_GC_00004265	1.63789	1.2103	0.772475	1.06685	0.58556	0.360106	1.5222	0.923117
Planctomycetota-sp-007_GC_00004266	0.118687	0.130843	0	0.0355618	0	0	0.0323873	0.0565174
Planctomycetota-sp-007_GC_00004271	0.0712124	0.0654215	0.070225	0	0.951535	0.270079	0.0323873	0.188391
Planctomycetota-sp-007_GC_00004281	0.308587	0.0327108	0	0	0	0	0.129549	0.0753565
Planctomycetota-sp-007_GC_00004285	0.545962	0.179909	0.0351125	0.213371	0.512365	0	0.291486	0.0376782
Planctomycetota-sp-007_GC_00004294	1.18687	0.392529	0.316012	0.960168	0.58556	0.13504	0.647746	0.508656
Planctomycetota-sp-007_GC_00004295	5.45962	1.94629	0.8427	1.45803	0	0.13504	3.46544	2.97658
Planctomycetota-sp-007_GC_00004297	0.427274	0.0163554	0	0	0	0.0450132	0.129549	0.131874
Planctomycetota-sp-007_GC_00004303	5.9581	7.03281	7.72475	6.0455	2.63502	0.495145	1.94324	6.23575
Planctomycetota-sp-007_GC_00004306	0.522224	0.278041	0.175562	0.355618	0.365975	0.180053	0.259099	0.226069
Planctomycetota-sp-007_GC_00004324	0.28485	0.0817769	0	0	0	0	0.291486	0.131874
Planctomycetota-sp-007_GC_00004340	0.451012	0.147198	0.0351125	0.142247	0.365975	0.0450132	0.291486	0.282587
Planctomycetota-sp-007_GC_00004350	24.9956	8.6847	5.75845	10.1707	2.70821	1.93557	8.90651	8.34573
Planctomycetota-sp-007_GC_00004355	0.118687	0.163554	0.245787	0.462303	0.219585	0.450132	0.0323873	0.113035
Planctomycetota-sp-007_GC_00004360	3.01466	0.572438	0.105337	0.320056	11.7112	0.675198	1.00401	1.01731
Planctomycetota-sp-007_GC_00004362	0.118687	0.0817769	0	0.0355618	0	0.0450132	0.0971619	0.150713
Planctomycetota-sp-007_GC_00004373	3.75052	1.2103	0.42135	0.568989	0	0	1.87846	1.50713
Planctomycetota-sp-007_GC_00004397	1.23435	0.179909	0.14045	0.426741	0	0	0.550584	0.226069
Planctomycetota-sp-007_GC_00004402	3.37072	1.92993	0.632025	1.06685	0.073195	0	1.13356	1.62016
Planctomycetota-sp-007_GC_00004404	0.142425	0.0163554	0.0351125	0.0355618	0	0	0.259099	0.0565174
Planctomycetota-sp-008_GC_00001705	0.261112	0.67057	0.351125	0.213371	0	0.0900264	1.23072	0.979634
Planctomycetota-sp-008_GC_00002595	1.49546	1.58647	0.667137	0.640112	0.219585	0.13504	1.87846	1.48829
Planctomycetota-sp-008_GC_00003073	1.80405	1.55376	1.29916	1.42247	0.219585	0.225066	2.16995	1.80856
Planctomycetota-sp-009_GC_00002925	2.89597	1.19394	0.175562	0.568989	0	0	1.10117	1.99695
Planctomycetota-sp-009_GC_00003315	0.712124	0.392529	0.070225	0.355618	0	0.0450132	0.388648	0.527495
Planctomycetota-sp-010_GC_00000193	1.3293	0.67057	0.42135	1.06685	0.43917	0	0.226711	0.678208
Planctomycetota-sp-010_GC_00001549	4.39143	1.63554	0.737362	1.38691	0.14639	0.0450132	0.518197	1.86507
Planctomycetota-sp-010_GC_00001933	3.77426	1.8318	0.8427	1.2091	0.365975	0	0.0971619	1.639
Planctomycetota-sp-010_GC_00002743	3.53688	2.20798	1.19382	1.38691	0.073195	0.0450132	1.32788	1.67668
Planctomycetota-sp-010_GC_00002929	1.3293	0.392529	0.070225	0.426741	0	0.0450132	0.421035	0.753565
Planctomycetota-sp-010_GC_00003012	2.11263	1.63554	0.877812	1.42247	0.219585	0.13504	2.33189	1.94043
Planctomycetota-sp-010_GC_00003140	0.498487	0.278041	0.14045	0.213371	0	0	0.226711	0.527495
Planctomycetota-sp-010_GC_00003173	3.51314	0.654215	0.526687	1.77809	0.073195	0.0900264	0.680134	0.697048
Planctomycetota-sp-010_GC_00003185	0.569699	0.163554	0.070225	0.142247	0	0	0.0647746	0.188391
Planctomycetota-sp-010_GC_00003224	12.296	1.76638	2.00141	9.63725	0.365975	0.360106	2.20234	2.43025
Planctomycetota-sp-010_GC_00003312	0.427274	0.523372	0.105337	0.39118	0	0.0450132	0.0323873	0.320265
Planctomycetota-sp-010_GC_00003551	6.17174	3.05846	1.47472	1.92034	0	0.180053	4.46945	2.99542
Proteobacteria-sp-001_GC_00000001	12.8894	2.22433	2.49299	13.0867	0.951535	0.945277	1.74891	6.16039
Proteobacteria-sp-001_GC_00000002	16.1177	2.69864	2.38765	4.40966	0.219585	0.0900264	1.91085	6.53718
Proteobacteria-sp-001_GC_00000004	0.237375	0.0163554	0.0351125	0.0355618	0	0	0	0.113035
Proteobacteria-sp-001_GC_00000006	0.261112	0.0327108	0.0351125	0.177809	0	0	0.0323873	0.395622
Proteobacteria-sp-001_GC_00000007	0.0949499	0.0327108	0	0	0.14639	0	0.161937	0.0753565
Proteobacteria-sp-001_GC_00000009	0.498487	0.0654215	0	0.248933	0	0	0.0323873	0.169552
Proteobacteria-sp-001_GC_00000010	0.759599	0.0817769	0.0351125	0.142247	0.219585	0	0	0.0565174
Proteobacteria-sp-001_GC_00000011	0.593437	0.0327108	0.070225	0.0711236	0	0	0.0323873	0.226069
Proteobacteria-sp-001_GC_00000012	0.451012	0.0654215	0.0351125	0.0355618	0	0	0.0647746	0.113035
Proteobacteria-sp-001_GC_00000016	0.213637	0.0163554	0	0.0711236	0	0	0	0.0753565
Proteobacteria-sp-001_GC_00000017	0.213637	0.0163554	0	0.142247	0	0	0	0.0941956
Proteobacteria-sp-001_GC_00000018	0.640912	0.0981323	0.070225	0.106685	0	0	0.194324	0.20723
Proteobacteria-sp-001_GC_00000019	0.118687	0	0	0.0355618	0.219585	0	0.0971619	0.169552
Proteobacteria-sp-001_GC_00000023	0.474749	0.0654215	0.070225	0.0711236	0	0	0.0323873	0.131874
Proteobacteria-sp-001_GC_00000024	0.593437	0.245331	0.210675	0.746798	0	0	0.0647746	0.395622
Proteobacteria-sp-001_GC_00000026	0.261112	0.0327108	0.070225	0.0355618	0	0	0	0.0376782
Proteobacteria-sp-001_GC_00000027	0.213637	0.0163554	0	0.106685	0	0	0	0.0565174
Proteobacteria-sp-001_GC_00000028	1.87526	0.228975	0.105337	0.462303	0	0	0.0323873	0.395622
Proteobacteria-sp-001_GC_00000029	0.403537	0.114488	0.0351125	0.248933	0	0	0	0.0753565
Proteobacteria-sp-001_GC_00000032	2.77728	0.359818	0.175562	0.782359	0	0	0.615359	1.31874
Proteobacteria-sp-001_GC_00000034	0.902024	0.0817769	0.105337	0.248933	0.219585	0	0	0.20723
Proteobacteria-sp-001_GC_00000035	0.261112	0.0654215	0.070225	0	0	0	0.0323873	0.113035
Proteobacteria-sp-001_GC_00000037	0.996974	0.0654215	0.14045	0.426741	0	0	0.226711	0.226069
Proteobacteria-sp-001_GC_00000038	0.474749	0.114488	0.070225	0.142247	0	0	0.0323873	0.226069
Proteobacteria-sp-001_GC_00000039	0.237375	0.0327108	0.0351125	0	0	0	0.0323873	0.169552
Proteobacteria-sp-001_GC_00000042	0.569699	0.63786	0.526687	0.60455	0	0.0450132	0.259099	0.395622
Proteobacteria-sp-001_GC_00000043	0.902024	0.245331	0.14045	0.142247	0	0	0.226711	0.320265
Proteobacteria-sp-001_GC_00000044	0.474749	0.0327108	0.0351125	0.355618	0.073195	0	0.0323873	0.113035
Proteobacteria-sp-001_GC_00000045	0.0949499	0.0981323	0.0351125	0.0355618	0	0	0	0.0941956
Proteobacteria-sp-001_GC_00000048	0.237375	0.0163554	0	0.0355618	0	0	0.0647746	0.113035
Proteobacteria-sp-001_GC_00000049	0.474749	0.0490661	0.070225	0.106685	0	0	0.0323873	0.169552
Proteobacteria-sp-001_GC_00000053	0.213637	0.0163554	0.14045	0.106685	0.073195	0	0	0.150713
Proteobacteria-sp-001_GC_00000054	1.92273	0.179909	0.175562	0.568989	0	0.0450132	0.323873	0.565174
Proteobacteria-sp-001_GC_00000056	0.379799	0.0327108	0	0.0355618	0	0	0	0.188391
Proteobacteria-sp-001_GC_00000057	0.1899	0.0163554	0.105337	0.142247	0	0	0.226711	0.169552
Proteobacteria-sp-001_GC_00000063	0.332325	0.0654215	0	0.106685	0.073195	0	0.0647746	0.131874
Proteobacteria-sp-001_GC_00000064	0.28485	0.0327108	0.070225	0.0355618	0	0	0	0.0565174
Proteobacteria-sp-001_GC_00000069	1.06819	0.0981323	0	0.39118	0	0	0.0323873	0.20723
Proteobacteria-sp-001_GC_00000070	0.213637	0.0817769	0.0351125	0.60455	0.073195	0	0.0647746	0.0565174
Proteobacteria-sp-001_GC_00000072	0.213637	0.0327108	0	0.0711236	0	0	0	0.150713
Proteobacteria-sp-001_GC_00000073	0.213637	0	0	0.0355618	0	0	0	0.150713
Proteobacteria-sp-001_GC_00000075	7.14498	2.17527	1.79074	2.4182	0.29278	0.315092	1.84608	3.16497
Proteobacteria-sp-001_GC_00000076	0.118687	0.0654215	0.070225	0.0355618	0	0	0	0.0565174
Proteobacteria-sp-001_GC_00000078	0.332325	0.0490661	0	0.0355618	0	0	0.129549	0.0753565
Proteobacteria-sp-001_GC_00000079	0.1899	0.0654215	0	0.0711236	0.073195	0	0	0.0941956
Proteobacteria-sp-001_GC_00000081	0.356062	0.0327108	0.0351125	0.142247	0	0	0	0.244909
Proteobacteria-sp-001_GC_00000083	0.356062	0.0327108	0	0.0711236	0	0	0.226711	0.226069
Proteobacteria-sp-001_GC_00000087	0.213637	0	0.070225	0	0	0	0	0.0753565
Proteobacteria-sp-001_GC_00000091	1.04445	0.261686	0.316012	1.70697	0	0	0.226711	0.489817
Proteobacteria-sp-001_GC_00000093	0.28485	0.0327108	0.0351125	0.0355618	0	0	0.0647746	0.20723
Proteobacteria-sp-001_GC_00000096	0.1899	0.0163554	0	0.0711236	0	0	0.0971619	0.0753565
Proteobacteria-sp-001_GC_00000097	0.403537	0.130843	0.210675	1.10242	0	0	0.0971619	0.357943
Proteobacteria-sp-001_GC_00000100	0.237375	0.0163554	0	0	0	0	0.0323873	0.150713
Proteobacteria-sp-001_GC_00000101	0.213637	0.0327108	0	0.106685	0	0	0	0.0941956
Proteobacteria-sp-001_GC_00000104	0.783336	0.0490661	0.14045	0.711236	0.14639	0	0.0971619	0.282587
Proteobacteria-sp-001_GC_00000107	1.02071	0.21262	0.14045	0.462303	0	0.0900264	0	0.414461
Proteobacteria-sp-001_GC_00000110	0.1899	0.0490661	0.070225	0.142247	0	0	0.0323873	0.0376782
Proteobacteria-sp-001_GC_00000111	2.06516	0.294397	0.210675	0.568989	0.14639	0.0450132	0.453422	0.772404
Proteobacteria-sp-001_GC_00000112	9.77984	5.85522	10.6742	52.667	13.907	4.36628	13.797	9.15581
Proteobacteria-sp-001_GC_00000114	1.16314	0.261686	0.175562	0.248933	0	0	0.129549	0.282587
Proteobacteria-sp-001_GC_00000115	0.403537	0.114488	0.0351125	0.355618	0	0.0900264	0	0.0941956
Proteobacteria-sp-001_GC_00000117	0.1899	0	0	0.0711236	0	0	0.0971619	0.0565174
Proteobacteria-sp-001_GC_00000119	0.403537	0.0490661	0.105337	0.0711236	0	0	0.0323873	0.169552
Proteobacteria-sp-001_GC_00000123	0.213637	0.0327108	0.0351125	0.0355618	0	0	0	0.0376782
Proteobacteria-sp-001_GC_00000126	0.261112	0.0327108	0.0351125	0.177809	0	0	0.0647746	0.0753565
Proteobacteria-sp-001_GC_00000128	0.166162	0	0	0.0711236	0	0	0.0323873	0.0941956
Proteobacteria-sp-001_GC_00000130	0.356062	0.0490661	0	0	0	0	0.161937	0.0753565
Proteobacteria-sp-001_GC_00000133	1.1394	0.163554	0.245787	0.39118	0	0.0450132	0.291486	0.263748
Proteobacteria-sp-001_GC_00000134	5.00861	0.294397	0.632025	1.42247	0.512365	0.270079	0.906845	1.7332
Proteobacteria-sp-001_GC_00000141	0.688387	0.196265	0.14045	0.0355618	0	0	0.161937	0.169552
Proteobacteria-sp-001_GC_00000142	0.28485	0.0490661	0.105337	0.0355618	0	0	0.0647746	0.0941956
Proteobacteria-sp-001_GC_00000144	0.308587	0	0	0	0	0	0.0323873	0.0376782
Proteobacteria-sp-001_GC_00000145	0.1899	0	0	0.0355618	0	0	0.0323873	0.0941956
Proteobacteria-sp-001_GC_00000146	0.640912	0.0981323	0.070225	0.0711236	0	0	0.259099	0.263748
Proteobacteria-sp-001_GC_00000147	0.166162	0.0163554	0	0.177809	0.073195	0	0	0.150713
Proteobacteria-sp-001_GC_00000149	0.213637	0.0490661	0	0	0.073195	0	0.0647746	0.0376782
Proteobacteria-sp-001_GC_00000151	0.617174	0.0490661	0.105337	0.284494	0.073195	0	0	0.0565174
Proteobacteria-sp-001_GC_00000154	0.807074	0.0490661	0.105337	0.177809	0	0	0.0971619	0.20723
Proteobacteria-sp-001_GC_00000159	0.356062	0.0327108	0.0351125	0.142247	0	0	0.0647746	0.0941956
Proteobacteria-sp-001_GC_00000162	0.451012	0.0817769	0.105337	0.0711236	0	0	0.161937	0.169552
Proteobacteria-sp-001_GC_00000168	0.451012	0.114488	0.0351125	0.0711236	0.073195	0	0.129549	0.0376782
Proteobacteria-sp-001_GC_00000169	0.427274	0.0490661	0.0351125	0.0355618	0	0	0.161937	0.0753565
Proteobacteria-sp-001_GC_00000171	0.498487	0.0327108	0.0351125	0.106685	0.073195	0	0	0.150713
Proteobacteria-sp-001_GC_00000175	0.213637	0	0.0351125	0.0355618	0	0.0450132	0.0323873	0.131874
Proteobacteria-sp-001_GC_00000181	0.356062	0	0	0.142247	0.14639	0.0450132	0.129549	0.0753565
Proteobacteria-sp-001_GC_00000186	0.142425	0	0	0.213371	0	0.0450132	0	0.0941956
Proteobacteria-sp-001_GC_00000187	0.498487	0.0654215	0.070225	0.106685	0	0	0	0.244909
Proteobacteria-sp-001_GC_00000188	0.617174	0.0163554	0.070225	0.142247	0	0	0.0323873	0.0753565
Proteobacteria-sp-001_GC_00000190	0.166162	0.0163554	0.0351125	0.0355618	0	0	0.0971619	0.131874
Proteobacteria-sp-001_GC_00000195	1.02071	0.196265	0.14045	0.426741	0.073195	0	0.0647746	0.357943
Proteobacteria-sp-001_GC_00000196	0.474749	0.0163554	0.070225	0.0355618	0	0	0	0.113035
Proteobacteria-sp-001_GC_00000199	0.213637	0.0163554	0	0	0	0	0.0323873	0.0753565
Proteobacteria-sp-001_GC_00000201	0.735861	0.0817769	0.0351125	0.142247	0	0	0	0.150713
Proteobacteria-sp-001_GC_00000202	0.28485	0.0327108	0.070225	0.0711236	0.073195	0.0450132	0.0323873	0.150713
Proteobacteria-sp-001_GC_00000203	0.807074	0.0654215	0.0351125	0.177809	0	0	0.0323873	0.188391
Proteobacteria-sp-001_GC_00000205	0.593437	0.0981323	0	0.0711236	0	0	0.129549	0.150713
Proteobacteria-sp-001_GC_00000208	0.830811	0	0.105337	0.0711236	0	0	0	0.301426
Proteobacteria-sp-001_GC_00000210	2.35001	0.278041	0.491575	1.10242	0	0	0.194324	0.904278
Proteobacteria-sp-001_GC_00000211	0.569699	0.130843	0	0.462303	0	0	0	0.263748
Proteobacteria-sp-001_GC_00000215	0.949499	0.0981323	0.0351125	0.106685	0	0	0.0647746	0.188391
Proteobacteria-sp-001_GC_00000217	0.664649	0.0490661	0.0351125	0.142247	0	0	0.0971619	0.395622
Proteobacteria-sp-001_GC_00000218	0.1899	0.0163554	0.070225	0.284494	0.073195	0	0	0.0188391
Proteobacteria-sp-001_GC_00000221	0.1899	0.0981323	0	0.0711236	0	0	0	0.0188391
Proteobacteria-sp-001_GC_00000226	0.1899	0.0490661	0	0.0711236	0.073195	0	0.0647746	0.0376782
Proteobacteria-sp-001_GC_00000227	0.332325	0.147198	0.14045	0.355618	0.073195	0	0.0971619	0.150713
Proteobacteria-sp-001_GC_00000228	0.166162	0.0490661	0	0.0711236	0	0	0	0.0753565
Proteobacteria-sp-001_GC_00000229	0.379799	0.0817769	0.14045	0.533427	0.219585	0.0450132	0	0.169552
Proteobacteria-sp-001_GC_00000232	0.213637	0	0	0.106685	0	0	0	0.113035
Proteobacteria-sp-001_GC_00000234	0.356062	0.0654215	0	0.0711236	0	0	0	0.0376782
Proteobacteria-sp-001_GC_00000238	0.498487	0.294397	0.2809	0.177809	0	0	0.194324	0.301426
Proteobacteria-sp-001_GC_00000245	0.1899	0.0490661	0	0.0711236	0	0.0450132	0	0.0376782
Proteobacteria-sp-001_GC_00000251	0.1899	0.0654215	0.0351125	0	0	0	0	0.131874
Proteobacteria-sp-001_GC_00000253	0.451012	0.0327108	0.070225	0.0355618	0	0	0	0.0565174
Proteobacteria-sp-001_GC_00000257	0.878286	0.179909	0.175562	0.640112	0	0	0.0323873	0.376782
Proteobacteria-sp-001_GC_00000259	1.1394	0.114488	0.0351125	0.497865	0	0	0.129549	0.4333
Proteobacteria-sp-001_GC_00000265	0.308587	0	0	0.0355618	0	0	0.0323873	0.0753565
Proteobacteria-sp-001_GC_00000266	0.166162	0.0327108	0	0.0355618	0	0	0	0.113035
Proteobacteria-sp-001_GC_00000268	2.23132	1.25936	0.807587	0.817921	0	0.13504	0.874457	1.37526
Proteobacteria-sp-001_GC_00000277	0.427274	0.0327108	0	0.106685	0	0	0.0971619	0.150713
Proteobacteria-sp-001_GC_00000278	0.213637	0.0163554	0	0.0711236	0	0	0.0323873	0.0565174
Proteobacteria-sp-001_GC_00000281	0.949499	0.588794	0.245787	0.782359	0.658755	0.810238	0.84207	0.602852
Proteobacteria-sp-001_GC_00000288	0.403537	0.0981323	0.0351125	0.106685	0	0	0.0647746	0.188391
Proteobacteria-sp-001_GC_00000297	0.118687	0.0163554	0.0351125	0.0711236	0	0	0.0323873	0.113035
Proteobacteria-sp-001_GC_00000298	0.28485	0.0817769	0.0351125	0.0711236	0	0	0.0323873	0.0376782
Proteobacteria-sp-001_GC_00000299	0.28485	0.0327108	0	0.0355618	0	0	0.0647746	0.0753565
Proteobacteria-sp-001_GC_00000300	1.02071	0.0817769	0.14045	0.960168	0.14639	0	0.129549	0.282587
Proteobacteria-sp-001_GC_00000304	0.213637	0.0654215	0	0.142247	0	0	0.0323873	0.0376782
Proteobacteria-sp-001_GC_00000307	0.261112	0.0654215	0	0.0355618	0.073195	0	0	0.0565174
Proteobacteria-sp-001_GC_00000315	0.902024	0.310752	0.175562	0.60455	0.14639	0	0.259099	0.470978
Proteobacteria-sp-001_GC_00000317	1.28182	0.163554	0.070225	0.60455	0.219585	0.0900264	0.259099	0.565174
Proteobacteria-sp-001_GC_00000320	0.261112	0	0.0351125	0.0711236	0	0	0.0647746	0.0753565
Proteobacteria-sp-001_GC_00000325	0.830811	0.278041	0.491575	1.84921	0.365975	0.13504	0.259099	0.301426
Proteobacteria-sp-001_GC_00000329	2.06516	0.507017	0.210675	0.711236	0.219585	0	0.518197	0.678208
Proteobacteria-sp-001_GC_00000333	0.1899	0.0817769	0	0.177809	0.073195	0	0.388648	0.150713
Proteobacteria-sp-001_GC_00000334	1.40051	0.310752	0.245787	0.462303	0	0.0450132	0	0.546335
Proteobacteria-sp-001_GC_00000335	0.28485	0	0.105337	0.106685	0	0	0	0.0188391
Proteobacteria-sp-001_GC_00000337	0.237375	0	0	0.106685	0	0	0.0647746	0.0188391
Proteobacteria-sp-001_GC_00000338	0.28485	0.0327108	0.0351125	0	0	0	0.0323873	0.0565174
Proteobacteria-sp-001_GC_00000348	0.237375	0	0.070225	0.177809	0	0	0	0.0188391
Proteobacteria-sp-001_GC_00000352	0.332325	0.0163554	0	0.0711236	0.14639	0	0	0.169552
Proteobacteria-sp-001_GC_00000353	0.237375	0.0327108	0.0351125	0.106685	0	0	0	0.0753565
Proteobacteria-sp-001_GC_00000357	2.4687	0.261686	0.42135	0.746798	0.073195	0	0.615359	0.960795
Proteobacteria-sp-001_GC_00000358	0.1899	0	0	0.142247	0	0	0	0.0941956
Proteobacteria-sp-001_GC_00000363	0.142425	0.0163554	0	0.106685	0	0.0450132	0	0.0941956
Proteobacteria-sp-001_GC_00000364	0.688387	0.0163554	0.0351125	0.106685	0	0	0.0647746	0.226069
Proteobacteria-sp-001_GC_00000365	0.332325	0.0490661	0.0351125	0	0	0	0.0971619	0.131874
Proteobacteria-sp-001_GC_00000370	0.332325	0.0654215	0.0351125	0.0711236	0	0	0.0647746	0.169552
Proteobacteria-sp-001_GC_00000373	0.213637	0	0.070225	0	0	0	0.0323873	0.0941956
Proteobacteria-sp-001_GC_00000390	0.28485	0	0	0.0355618	0	0	0.226711	0.0941956
Proteobacteria-sp-001_GC_00000393	0.118687	0.0817769	0.0351125	0	0	0	0	0.0753565
Proteobacteria-sp-001_GC_00000397	0.213637	0.0817769	0	0.0711236	0	0	0	0.0565174
Proteobacteria-sp-001_GC_00000398	0.498487	0.0327108	0.0351125	0.106685	0	0	0	0.301426
Proteobacteria-sp-001_GC_00000400	0.569699	0.0163554	0.0351125	0	0	0	0.259099	0.131874
Proteobacteria-sp-001_GC_00000403	0.332325	0.0490661	0	0	0.073195	0	0	0.0941956
Proteobacteria-sp-001_GC_00000407	0.451012	0.0817769	0.175562	0.711236	0	0	0.0971619	0.0376782
Proteobacteria-sp-001_GC_00000409	0.261112	0	0	0	0	0	0	0.0941956
Proteobacteria-sp-001_GC_00000412	0.0949499	0.0327108	0.070225	0.0355618	0	0	0.161937	0.0753565
Proteobacteria-sp-001_GC_00000414	0.878286	0.0817769	0.245787	0.177809	0	0	0.0323873	0.20723
Proteobacteria-sp-001_GC_00000415	0.308587	0.0163554	0.0351125	0.142247	0	0	0.0971619	0.169552
Proteobacteria-sp-001_GC_00000417	0.403537	0	0.070225	0.0355618	0	0	0	0.0753565
Proteobacteria-sp-001_GC_00000421	0.451012	0.114488	0.0351125	0.0711236	0	0	0.0323873	0.188391
Proteobacteria-sp-001_GC_00000422	0.403537	0.0327108	0.105337	0.213371	0	0	0	0.113035
Proteobacteria-sp-001_GC_00000423	0.332325	0	0.105337	0.0355618	0	0	0	0.0188391
Proteobacteria-sp-001_GC_00000424	0.617174	0.0163554	0	0.0355618	0	0	0	0.150713
Proteobacteria-sp-001_GC_00000437	0.28485	0.0163554	0.070225	0	0.073195	0.0900264	0	0.113035
Proteobacteria-sp-001_GC_00000438	0.237375	0.0490661	0.0351125	0.0355618	0	0	0	0.0565174
Proteobacteria-sp-001_GC_00000439	0.356062	0.196265	0.070225	0.889045	0.073195	0.225066	0	0.113035
Proteobacteria-sp-001_GC_00000440	0.261112	0.0981323	0	0.213371	0	0	0.0323873	0.0565174
Proteobacteria-sp-001_GC_00000442	0.308587	0.0654215	0.0351125	0.0355618	0	0	0	0.169552
Proteobacteria-sp-001_GC_00000443	0.261112	0.0981323	0.0351125	0.0355618	0	0	0.0971619	0.150713
Proteobacteria-sp-001_GC_00000445	0.451012	0.0654215	0.105337	0.497865	0	0	0.0323873	0.226069
Proteobacteria-sp-001_GC_00000448	0.237375	0.0163554	0.0351125	0.213371	0.073195	0	0	0.150713
Proteobacteria-sp-001_GC_00000450	0.237375	0.0490661	0.0351125	0	0	0	0.194324	0.113035
Proteobacteria-sp-001_GC_00000452	0.213637	0.0163554	0.070225	0.0355618	0	0	0.129549	0.0941956
Proteobacteria-sp-001_GC_00000453	0.142425	0.0490661	0.0351125	0.0711236	0	0	0	0.0941956
Proteobacteria-sp-001_GC_00000458	6.21922	0.964967	1.22894	5.76101	0	0.0900264	0.550584	2.10998
Proteobacteria-sp-001_GC_00000461	0.213637	0.0163554	0	0	0	0	0.0647746	0.0941956
Proteobacteria-sp-001_GC_00000463	0.28485	0.0654215	0	0.177809	0.073195	0	0	0.20723
Proteobacteria-sp-001_GC_00000466	0.166162	0.0163554	0.070225	0.0711236	0	0	0.0323873	0.0565174
Proteobacteria-sp-001_GC_00000468	0.308587	0.0817769	0.0351125	0.106685	0	0	0	0.150713
Proteobacteria-sp-001_GC_00000470	0.213637	0.0817769	0.0351125	0	0.14639	0	0.0647746	0.0188391
Proteobacteria-sp-001_GC_00000471	0.545962	0.0654215	0.105337	0.177809	0.14639	0	0.0647746	0.169552
Proteobacteria-sp-001_GC_00000474	0.356062	0.0817769	0.0351125	0.142247	0	0	0.0323873	0.0941956
Proteobacteria-sp-001_GC_00000476	0.166162	0	0.0351125	0.106685	0	0	0.0971619	0.113035
Proteobacteria-sp-001_GC_00000480	0.237375	0.0817769	0.070225	0.106685	0	0	0.0971619	0.0188391
Proteobacteria-sp-001_GC_00000488	0.474749	0.0490661	0.105337	0.0355618	0.073195	0	0.0323873	0.0565174
Proteobacteria-sp-001_GC_00000489	0.142425	0.0163554	0	0	0.073195	0	0.226711	0.0188391
Proteobacteria-sp-001_GC_00000491	0.28485	0.0817769	0	0.0355618	0	0	0	0.131874
Proteobacteria-sp-001_GC_00000492	0.213637	0.0327108	0	0	0	0	0	0.0941956
Proteobacteria-sp-001_GC_00000495	0.118687	0	0	0	0	0	0.194324	0.0941956
Proteobacteria-sp-001_GC_00000498	0.593437	0.0817769	0	0.284494	0	0	0.259099	0.226069
Proteobacteria-sp-001_GC_00000500	0.379799	0.0163554	0	0.106685	0	0	0.0323873	0.150713
Proteobacteria-sp-001_GC_00000503	0.332325	0.0817769	0.0351125	0.320056	0	0	0.0323873	0.113035
Proteobacteria-sp-001_GC_00000510	0.261112	0	0	0.106685	0	0	0	0.0188391
Proteobacteria-sp-001_GC_00000515	0.902024	0.0490661	0.0351125	0.106685	0	0	0.0647746	0.169552
Proteobacteria-sp-001_GC_00000516	0.1899	0.0327108	0.0351125	0.106685	0	0	0	0.0376782
Proteobacteria-sp-001_GC_00000525	0.498487	0.0163554	0.0351125	0	0	0	0.0323873	0.150713
Proteobacteria-sp-001_GC_00000527	0.735861	0.21262	0.070225	0.568989	0	0	0	0.188391
Proteobacteria-sp-001_GC_00000531	0.213637	0.0163554	0.070225	0.213371	0.073195	0	0.194324	0.0753565
Proteobacteria-sp-001_GC_00000532	0.356062	0.0163554	0.175562	0.355618	0	0	0.0323873	0.0376782
Proteobacteria-sp-001_GC_00000539	1.66162	0.278041	0	0.60455	0.14639	0	0.35626	0.452139
Proteobacteria-sp-001_GC_00000542	0.332325	0.0327108	0	0	0	0	0	0.0753565
Proteobacteria-sp-001_GC_00000553	0.308587	0.0654215	0.175562	0.355618	0	0	0.0323873	0.0941956
Proteobacteria-sp-001_GC_00000557	0.142425	0.0654215	0	0.0355618	0.073195	0	0	0.131874
Proteobacteria-sp-001_GC_00000558	0.1899	0.0490661	0.0351125	0.142247	0	0	0	0.113035
Proteobacteria-sp-001_GC_00000560	0.118687	0.0654215	0	0.177809	0	0	0	0.0565174
Proteobacteria-sp-001_GC_00000562	0.403537	0.0327108	0	0.0355618	0	0	0.0647746	0.0941956
Proteobacteria-sp-001_GC_00000566	0.28485	0.0327108	0	0.177809	0	0	0.0323873	0.0753565
Proteobacteria-sp-001_GC_00000568	0.28485	0.0163554	0	0.0355618	0.073195	0	0	0.0941956
Proteobacteria-sp-001_GC_00000569	0.332325	0.0327108	0.070225	0	0	0	0	0.0376782
Proteobacteria-sp-001_GC_00000575	0.261112	0.0163554	0	0.106685	0	0	0.0323873	0.0376782
Proteobacteria-sp-001_GC_00000578	0.237375	0.0327108	0	0	0	0	0.0647746	0.0565174
Proteobacteria-sp-001_GC_00000583	0.237375	0.0490661	0.0351125	0.248933	0.073195	0	0.0323873	0.0941956
Proteobacteria-sp-001_GC_00000585	0.118687	0.0490661	0.0351125	0.213371	0	0.0900264	0	0.0376782
Proteobacteria-sp-001_GC_00000587	0.28485	0.0327108	0.0351125	0.0711236	0	0	0	0.0565174
Proteobacteria-sp-001_GC_00000591	0.166162	0.0327108	0	0.0355618	0	0	0.194324	0.0941956
Proteobacteria-sp-001_GC_00000598	0.902024	0.147198	0.105337	0.355618	0	0.0450132	0.129549	0.339104
Proteobacteria-sp-001_GC_00000606	0.118687	0	0.070225	0.0711236	0	0	0.0323873	0.131874
Proteobacteria-sp-001_GC_00000610	0.261112	0.0163554	0	0.0711236	0	0	0.388648	0.113035
Proteobacteria-sp-001_GC_00000611	0.332325	0.0490661	0.070225	0	0	0	0	0.113035
Proteobacteria-sp-001_GC_00000615	1.49546	0.310752	0.14045	1.81365	0.43917	0.0900264	0.0971619	0.508656
Proteobacteria-sp-001_GC_00000616	0.308587	0.0490661	0.0351125	0.142247	0	0	0	0.188391
Proteobacteria-sp-001_GC_00000617	0.1899	0.0163554	0	0	0	0	0.0971619	0.0753565
Proteobacteria-sp-001_GC_00000620	0.356062	0.0490661	0	0.0355618	0.073195	0	0	0.131874
Proteobacteria-sp-001_GC_00000622	0.332325	0.0654215	0.105337	0.142247	0	0.0900264	0	0.0188391
Proteobacteria-sp-001_GC_00000624	0.617174	0.0163554	0.0351125	0.0711236	0.29278	0	0	0.169552
Proteobacteria-sp-001_GC_00000626	0.308587	0.0327108	0	0.0355618	0.073195	0	0	0.0941956
Proteobacteria-sp-001_GC_00000631	0.688387	0.147198	0.105337	0.355618	0	0	0.0971619	0.20723
Proteobacteria-sp-001_GC_00000632	0.118687	0.0163554	0	0.0711236	0	0	0.129549	0.150713
Proteobacteria-sp-001_GC_00000637	0.261112	0.0327108	0.070225	0.0355618	0.073195	0	0	0.0376782
Proteobacteria-sp-001_GC_00000638	0.308587	0.0327108	0	0.142247	0	0	0.0323873	0.113035
Proteobacteria-sp-001_GC_00000640	0.213637	0	0	0.0355618	0	0	0	0.0941956
Proteobacteria-sp-001_GC_00000642	0.0237375	0	0	0.142247	0	0	0.129549	0.113035
Proteobacteria-sp-001_GC_00000643	0.261112	0.0163554	0	0.0355618	0	0	0	0.0376782
Proteobacteria-sp-001_GC_00000649	0.664649	0.0981323	0.070225	0.142247	0	0.0450132	0.0323873	0.131874
Proteobacteria-sp-001_GC_00000652	0.308587	0.0327108	0.0351125	0.0355618	0	0.0450132	0.0647746	0.0941956
Proteobacteria-sp-001_GC_00000654	0.0949499	0.114488	0.070225	0.355618	0.14639	0.0900264	0.35626	0.150713
Proteobacteria-sp-001_GC_00000656	0.237375	0.0163554	0.0351125	0.0355618	0	0	0	0.0753565
Proteobacteria-sp-001_GC_00000657	0.261112	0.0490661	0	0.0355618	0	0	0.0323873	0.0753565
Proteobacteria-sp-001_GC_00000667	0.427274	0.0327108	0	0.0355618	0	0	0.129549	0.0376782
Proteobacteria-sp-001_GC_00000668	0.379799	0.0817769	0	0	0	0	0.0647746	0.169552
Proteobacteria-sp-001_GC_00000669	0.1899	0.0981323	0	0.106685	0	0	0.226711	0.0376782
Proteobacteria-sp-001_GC_00000671	0.166162	0.0490661	0.070225	0.106685	0	0	0	0.0565174
Proteobacteria-sp-001_GC_00000680	0.1899	0.0327108	0	0.106685	0	0	0.0971619	0.0565174
Proteobacteria-sp-001_GC_00000683	0.498487	0.0490661	0.0351125	0.248933	0.073195	0	0.0323873	0.20723
Proteobacteria-sp-001_GC_00000689	0.0949499	0.0163554	0.0351125	0	0	0	0	0.169552
Proteobacteria-sp-001_GC_00000693	1.18687	0.130843	0.175562	0.248933	0.14639	0	0.388648	0.339104
Proteobacteria-sp-001_GC_00000697	0.237375	0.0490661	0	0.142247	0.073195	0	0.0323873	0.0565174
Proteobacteria-sp-001_GC_00000699	0.379799	0.0327108	0.070225	0.0711236	0	0	0.0971619	0.244909
Proteobacteria-sp-001_GC_00000702	0.403537	0.0817769	0.0351125	0.106685	0.073195	0	0.421035	0.188391
Proteobacteria-sp-001_GC_00000708	0.1899	0.0817769	0	0.0355618	0	0	0	0.0376782
Proteobacteria-sp-001_GC_00000709	0.308587	0.0163554	0.0351125	0	0	0	0	0.263748
Proteobacteria-sp-001_GC_00000712	0.545962	0.0327108	0	0.177809	0	0	0.0647746	0.188391
Proteobacteria-sp-001_GC_00000721	0.28485	0.0817769	0	0.0711236	0	0	0	0.20723
Proteobacteria-sp-001_GC_00000725	0.356062	0	0.0351125	0	0.219585	0	0	0.0188391
Proteobacteria-sp-001_GC_00000730	0.379799	0.0327108	0	0	0	0	0.0323873	0.113035
Proteobacteria-sp-001_GC_00000738	0.142425	0.0490661	0	0	0	0	0.0323873	0.113035
Proteobacteria-sp-001_GC_00000743	0.617174	0.163554	0.070225	0.817921	0	0.0900264	0.161937	0.414461
Proteobacteria-sp-001_GC_00000752	0.166162	0.0163554	0	0.0355618	0	0	0.194324	0.0565174
Proteobacteria-sp-001_GC_00000754	0.474749	0.0490661	0.0351125	0.0355618	0	0	0.129549	0.0941956
Proteobacteria-sp-001_GC_00000759	0.332325	0.0163554	0	0.0711236	0	0	0	0.0376782
Proteobacteria-sp-001_GC_00000760	0.28485	0.0163554	0.105337	0.142247	0	0.0450132	0.0647746	0.226069
Proteobacteria-sp-001_GC_00000761	0.261112	0.0490661	0.0351125	0.213371	0.073195	0.0450132	0.194324	0.188391
Proteobacteria-sp-001_GC_00000768	0.261112	0.0163554	0	0.213371	0	0	0	0.0565174
Proteobacteria-sp-001_GC_00000770	0.213637	0.0654215	0	0.142247	0.073195	0	0	0.0941956
Proteobacteria-sp-001_GC_00000771	0.688387	0.179909	0.0351125	0.0355618	0.29278	0	0.0323873	0.150713
Proteobacteria-sp-001_GC_00000776	0.878286	0.0654215	0.0351125	0.320056	0	0	0.0971619	0.659369
Proteobacteria-sp-001_GC_00000790	0.118687	0.0163554	0.14045	0.106685	0	0	0	0.0565174
Proteobacteria-sp-001_GC_00000802	0.142425	0.0490661	0	0.0711236	0	0.0450132	0	0.0565174
Proteobacteria-sp-001_GC_00000803	0.379799	0.0327108	0.070225	0	0	0	0	0.0941956
Proteobacteria-sp-001_GC_00000816	0.830811	0.179909	0.14045	0.355618	0.219585	0	0.0971619	0.339104
Proteobacteria-sp-001_GC_00000818	0.142425	0.0327108	0	0	0	0	0.161937	0.0753565
Proteobacteria-sp-001_GC_00000819	0.118687	0.0163554	0.070225	0.106685	0	0	0	0.0753565
Proteobacteria-sp-001_GC_00000833	0.213637	0	0	0	0	0	0	0.113035
Proteobacteria-sp-001_GC_00000838	0.261112	0.0654215	0	0.248933	0	0.13504	0.129549	0.131874
Proteobacteria-sp-001_GC_00000840	0.427274	0.0163554	0	0	0	0	0	0.0565174
Proteobacteria-sp-001_GC_00000843	1.5192	0.228975	0.210675	0.284494	0.14639	0	0.0971619	0.452139
Proteobacteria-sp-001_GC_00000846	1.28182	0.376174	0.14045	1.77809	0.29278	0.0450132	0.161937	0.470978
Proteobacteria-sp-001_GC_00000850	0.28485	0.0981323	0.070225	0.106685	0	0	0	0.113035
Proteobacteria-sp-001_GC_00000862	0.498487	0.0817769	0.0351125	0.213371	0	0	0.161937	0.0753565
Proteobacteria-sp-001_GC_00000863	0.925761	0.0490661	0.0351125	0.320056	0	0	0	0.169552
Proteobacteria-sp-001_GC_00000871	0.28485	0.0163554	0.070225	0.142247	0	0	0.0647746	0.0941956
Proteobacteria-sp-001_GC_00000878	0.166162	0.0817769	0	0.0355618	0	0	0	0.0941956
Proteobacteria-sp-001_GC_00000880	0.261112	0.0163554	0	0	0	0	0	0.0753565
Proteobacteria-sp-001_GC_00000881	0.118687	0	0	0.0711236	0.073195	0	0.129549	0.0565174
Proteobacteria-sp-001_GC_00000885	0.1899	0.0327108	0.070225	0.0355618	0	0	0.0323873	0.0565174
Proteobacteria-sp-001_GC_00000891	0.1899	0.0163554	0.070225	0	0	0	0.226711	0.0376782
Proteobacteria-sp-001_GC_00000899	0.213637	0.0163554	0.105337	0.177809	0	0	0.0647746	0.0565174
Proteobacteria-sp-001_GC_00000902	0.498487	0.163554	0.070225	0.106685	0.073195	0.0450132	0.0647746	0.339104
Proteobacteria-sp-001_GC_00000904	0.427274	0.114488	0	0.142247	0	0	0.0323873	0.0565174
Proteobacteria-sp-001_GC_00000908	0.28485	0.0163554	0.0351125	0	0	0	0.0971619	0.301426
Proteobacteria-sp-001_GC_00000913	0.118687	0.0163554	0	0.248933	0	0	0	0.0941956
Proteobacteria-sp-001_GC_00000918	0.498487	0	0	0.0711236	0	0	0.0323873	0.188391
Proteobacteria-sp-001_GC_00000920	0.427274	0.0490661	0	0.142247	0	0	0	0.244909
Proteobacteria-sp-001_GC_00000921	0.166162	0.0163554	0	0.0355618	0	0	0.194324	0.131874
Proteobacteria-sp-001_GC_00000924	0.688387	0.114488	0.105337	0.355618	0.073195	0	0.0323873	0.320265
Proteobacteria-sp-001_GC_00000928	0.142425	0.0163554	0.105337	0.106685	0	0	0	0.0376782
Proteobacteria-sp-001_GC_00000934	0.28485	0.0163554	0	0	0	0	0	0.0376782
Proteobacteria-sp-001_GC_00000939	0.142425	0.0327108	0.070225	0.0355618	0	0	0	0.113035
Proteobacteria-sp-001_GC_00000943	0.237375	0.0163554	0	0.0711236	0	0	0.0647746	0.0753565
Proteobacteria-sp-001_GC_00000950	0.308587	0.0981323	0	0.106685	0	0	0.161937	0.0188391
Proteobacteria-sp-001_GC_00000961	0.237375	0.0163554	0.0351125	0.142247	0	0	0	0.0941956
Proteobacteria-sp-001_GC_00000962	1.35304	0.163554	0	0.320056	0	0	0.0971619	0.697048
Proteobacteria-sp-001_GC_00000966	0.522224	0.0327108	0.070225	0.106685	0	0	0.0647746	0.0753565
Proteobacteria-sp-001_GC_00000970	0.28485	0.0327108	0	0.0355618	0	0	0.0323873	0.0753565
Proteobacteria-sp-001_GC_00000971	0.237375	0.0163554	0.0351125	0	0	0	0	0.169552
Proteobacteria-sp-001_GC_00000972	0.261112	0.0163554	0.070225	0.0355618	0	0	0.129549	0.0376782
Proteobacteria-sp-001_GC_00000973	5.81568	0.686926	1.08849	3.73399	1.17112	0.225066	0.874457	2.05346
Proteobacteria-sp-001_GC_00000976	0.118687	0	0.070225	0.106685	0	0	0.0323873	0.0941956
Proteobacteria-sp-001_GC_00000977	0.379799	0.0654215	0.0351125	0.0355618	0	0	0.161937	0.226069
Proteobacteria-sp-001_GC_00000980	0.213637	0.0163554	0	0.213371	0.073195	0	0	0.0188391
Proteobacteria-sp-001_GC_00000982	0.0474749	0.0327108	0.105337	0.0711236	0	0	0.291486	0.0188391
Proteobacteria-sp-001_GC_00000985	0.213637	0.0817769	0.210675	0.39118	0.14639	0	0.0647746	0.0941956
Proteobacteria-sp-001_GC_00000987	0.261112	0	0	0	0	0	0	0.0941956
Proteobacteria-sp-001_GC_00000990	0.498487	0.0490661	0	0.213371	0	0	0	0.20723
Proteobacteria-sp-001_GC_00000994	0.379799	0.0817769	0.070225	0.248933	0	0	0.161937	0.20723
Proteobacteria-sp-001_GC_00000995	0.142425	0.0163554	0	0.0355618	0.219585	0	0.0647746	0.0753565
Proteobacteria-sp-001_GC_00000997	0.498487	0	0	0.0355618	0	0	0.0647746	0.0941956
Proteobacteria-sp-001_GC_00000999	0.332325	0.0490661	0	0.0711236	0	0	0	0.263748
Proteobacteria-sp-001_GC_00001000	0.949499	0.0981323	0.105337	0.711236	0	0	0.0647746	0.602852
Proteobacteria-sp-001_GC_00001002	0.1899	0.0490661	0	0.106685	0	0	0	0.0753565
Proteobacteria-sp-001_GC_00001004	0.498487	0.0490661	0	0	0	0	0	0.0941956
Proteobacteria-sp-001_GC_00001006	0.237375	0.0490661	0	0.0711236	0.073195	0	0	0.113035
Proteobacteria-sp-001_GC_00001007	0.237375	0.0163554	0.0351125	0.0711236	0	0	0	0.0565174
Proteobacteria-sp-001_GC_00001008	0.261112	0.0981323	0.0351125	0.0355618	0	0	0	0.0753565
Proteobacteria-sp-001_GC_00001012	0.0949499	0	0.070225	0.142247	0	0	0	0.113035
Proteobacteria-sp-001_GC_00001017	0.166162	0.0817769	0	0	0	0	0.388648	0.0753565
Proteobacteria-sp-001_GC_00001019	0.261112	0.0490661	0	0.106685	0	0	0	0.0565174
Proteobacteria-sp-001_GC_00001023	0.213637	0.0490661	0.0351125	0.177809	0	0	0	0.131874
Proteobacteria-sp-001_GC_00001024	0.498487	0.114488	0.0351125	0.248933	0.073195	0	0.161937	0.20723
Proteobacteria-sp-001_GC_00001025	0.261112	0.0654215	0.105337	0.106685	0	0	0.0971619	0.113035
Proteobacteria-sp-001_GC_00001041	0.28485	0.0327108	0	0.0711236	0	0	0	0.0376782
Proteobacteria-sp-001_GC_00001042	4.10658	0.539727	0.526687	2.73826	0.14639	0	0.226711	1.16803
Proteobacteria-sp-001_GC_00001045	0.237375	0.0327108	0	0.0355618	0	0	0	0.0941956
Proteobacteria-sp-001_GC_00001055	0.356062	0	0	0.0355618	0	0	0	0.131874
Proteobacteria-sp-001_GC_00001057	0.498487	0.0490661	0.070225	0.106685	0	0	0	0.188391
Proteobacteria-sp-001_GC_00001061	0.237375	0.0327108	0	0.106685	0.073195	0.0450132	0.0323873	0.0376782
Proteobacteria-sp-001_GC_00001066	0.379799	0.0163554	0	0.106685	0	0	0.194324	0.263748
Proteobacteria-sp-001_GC_00001071	0.332325	0.0654215	0.0351125	0.320056	0	0	0	0.113035
Proteobacteria-sp-001_GC_00001074	0.640912	0.114488	0.0351125	0.0355618	0.14639	0	0.0323873	0.113035
Proteobacteria-sp-001_GC_00001078	0.28485	0	0	0.0711236	0	0	0	0.0376782
Proteobacteria-sp-001_GC_00001079	0.403537	0.0327108	0	0.284494	0	0	0	0.0565174
Proteobacteria-sp-001_GC_00001085	0.332325	0.0654215	0	0.106685	0	0	0	0.169552
Proteobacteria-sp-001_GC_00001097	0.166162	0.0163554	0	0	0	0	0.129549	0.0565174
Proteobacteria-sp-001_GC_00001102	0.308587	0.0327108	0.0351125	0	0	0	0	0.0188391
Proteobacteria-sp-001_GC_00001103	9.11519	1.92993	1.1236	1.31579	0.14639	0.180053	1.29549	2.78819
Proteobacteria-sp-001_GC_00001104	0.403537	0.0327108	0	0.0355618	0	0	0.129549	0.0565174
Proteobacteria-sp-001_GC_00001118	0.237375	0.0163554	0.0351125	0.142247	0	0	0.226711	0.150713
Proteobacteria-sp-001_GC_00001121	0.213637	0.0654215	0	0	0	0	0	0.0753565
Proteobacteria-sp-001_GC_00001130	0.237375	0.0163554	0.070225	0.0711236	0	0.0900264	0	0.150713
Proteobacteria-sp-001_GC_00001131	0.403537	0.114488	0.105337	0.0711236	0	0	0.0647746	0.20723
Proteobacteria-sp-001_GC_00001135	0.166162	0	0.0351125	0.0355618	0	0	0	0.113035
Proteobacteria-sp-001_GC_00001139	0.28485	0.0327108	0	0.0711236	0	0	0	0.113035
Proteobacteria-sp-001_GC_00001140	1.85152	0.21262	0.2809	1.35135	0.073195	0	0.194324	0.584013
Proteobacteria-sp-001_GC_00001141	0.118687	0.0327108	0	0.0355618	0	0	0.0647746	0.0941956
Proteobacteria-sp-001_GC_00001143	0.640912	0.0327108	0.0351125	0.106685	0	0.0450132	0.0971619	0.376782
Proteobacteria-sp-001_GC_00001153	0.735861	0.0981323	0.070225	0.177809	0	0	0.0323873	0.244909
Proteobacteria-sp-001_GC_00001157	0.545962	0.0490661	0.070225	0.248933	0	0	0.0971619	0.169552
Proteobacteria-sp-001_GC_00001162	0.783336	0.163554	0.351125	2.09815	0.365975	0.0450132	0	0.20723
Proteobacteria-sp-001_GC_00001164	0.0949499	0.0490661	0	0	0	0.0450132	0.35626	0.0188391
Proteobacteria-sp-001_GC_00001171	0.308587	0.0327108	0	0.497865	0	0	0.0323873	0.0188391
Proteobacteria-sp-001_GC_00001173	0.308587	0.0654215	0.070225	0.248933	0	0	0	0.113035
Proteobacteria-sp-001_GC_00001174	0.166162	0.0490661	0	0.142247	0	0	0	0.150713
Proteobacteria-sp-001_GC_00001181	0.379799	0.0490661	0.0351125	0.177809	0.073195	0	0.0971619	0.0565174
Proteobacteria-sp-001_GC_00001182	1.11566	0.245331	0.2809	0.462303	0.073195	0	0.194324	0.659369
Proteobacteria-sp-001_GC_00001185	0.522224	0.0817769	0.070225	0.177809	0	0	0.0323873	0.131874
Proteobacteria-sp-001_GC_00001189	0.427274	0.0654215	0.0351125	0.0355618	0	0	0.0971619	0.263748
Proteobacteria-sp-001_GC_00001190	1.02071	0.0981323	0.210675	0.462303	0	0	0	0.301426
Proteobacteria-sp-001_GC_00001192	0.142425	0.0327108	0.105337	0.106685	0	0	0.0647746	0.0753565
Proteobacteria-sp-001_GC_00001194	0.308587	0	0	0.0355618	0	0	0.0323873	0.0565174
Proteobacteria-sp-001_GC_00001208	0.0712124	0	0.105337	0.0355618	0	0	0.0647746	0.113035
Proteobacteria-sp-001_GC_00001211	1.1394	0.457951	0.386237	0.960168	0	0.0450132	0.48581	0.546335
Proteobacteria-sp-001_GC_00001212	0.118687	0	0.070225	0.355618	0	0	0.0971619	0.0941956
Proteobacteria-sp-001_GC_00001215	0.1899	0.0490661	0	0	0	0	0	0.0753565
Proteobacteria-sp-001_GC_00001219	0.356062	0.0163554	0	0	0	0	0	0.0941956
Proteobacteria-sp-001_GC_00001222	0.522224	0.0490661	0	0.177809	0	0.0900264	0.0323873	0.357943
Proteobacteria-sp-001_GC_00001229	0.0474749	0.0327108	0.14045	0.142247	0	0	0.0323873	0.0941956
Proteobacteria-sp-001_GC_00001230	0.28485	0.0327108	0	0.0355618	0	0	0	0.0941956
Proteobacteria-sp-001_GC_00001234	0.664649	0.179909	0.175562	0.320056	0.073195	0	0	0.188391
Proteobacteria-sp-001_GC_00001239	0.664649	0.114488	0.210675	0.213371	0	0.13504	0	0.131874
Proteobacteria-sp-001_GC_00001240	0.28485	0.0817769	0.0351125	0.248933	0	0	0	0.0941956
Proteobacteria-sp-001_GC_00001241	0.902024	0.0490661	0.0351125	0.0711236	0	0	0	0.226069
Proteobacteria-sp-001_GC_00001246	0.427274	0.0817769	0.0351125	0.142247	0	0	0	0.244909
Proteobacteria-sp-001_GC_00001249	0.332325	0	0	0	0	0	0	0.0376782
Proteobacteria-sp-001_GC_00001250	1.85152	0.294397	0.316012	0.817921	0	0.0450132	0.35626	0.753565
Proteobacteria-sp-001_GC_00001258	0.213637	0.0327108	0.0351125	0.0711236	0	0.0450132	0	0.169552
Proteobacteria-sp-001_GC_00001260	0.1899	0.0490661	0	0.142247	0	0	0.0323873	0.0565174
Proteobacteria-sp-001_GC_00001267	0.28485	0.0163554	0	0	0	0	0.0323873	0.0941956
Proteobacteria-sp-001_GC_00001268	1.21061	0.294397	0.245787	2.09815	0.073195	0.0450132	0.323873	0.508656
Proteobacteria-sp-001_GC_00001275	0.237375	0	0	0.0711236	0	0	0	0.131874
Proteobacteria-sp-001_GC_00001279	0.166162	0.0163554	0	0.106685	0	0	0.161937	0.0188391
Proteobacteria-sp-001_GC_00001290	0.261112	0.0327108	0.070225	0.0355618	0	0	0.0323873	0.0941956
Proteobacteria-sp-001_GC_00001296	0.1899	0.0327108	0.0351125	0.0355618	0	0	0	0.0753565
Proteobacteria-sp-001_GC_00001297	0.996974	0.228975	0.070225	0.0711236	0	0	0.0971619	0.395622
Proteobacteria-sp-001_GC_00001306	0.451012	0.0817769	0.070225	0.0355618	0	0	0	0.0753565
Proteobacteria-sp-001_GC_00001327	0.332325	0.0327108	0.105337	0.106685	0	0	0	0.0565174
Proteobacteria-sp-001_GC_00001331	0.759599	0.147198	0.070225	0.177809	0.073195	0	0.0323873	0.282587
Proteobacteria-sp-001_GC_00001334	0.28485	0.0327108	0.0351125	0.0711236	0	0	0.194324	0.282587
Proteobacteria-sp-001_GC_00001346	1.78031	0.294397	0.42135	0.462303	0	0	0.0971619	0.527495
Proteobacteria-sp-001_GC_00001347	6.57528	0.85048	0.632025	2.4182	0	0.0450132	1.00401	2.22302
Proteobacteria-sp-001_GC_00001348	0.854549	0.0817769	0.0351125	0.0711236	0	0	0.0647746	0.20723
Proteobacteria-sp-001_GC_00001355	0.403537	0.0817769	0.0351125	0.0355618	0.073195	0	0.0647746	0.0565174
Proteobacteria-sp-001_GC_00001356	0.688387	0.0981323	0	0	0	0	0.259099	0.226069
Proteobacteria-sp-001_GC_00001357	0.118687	0.0817769	0	0.0355618	0.073195	0	0	0.0941956
Proteobacteria-sp-001_GC_00001367	0.166162	0.0327108	0.0351125	0.0711236	0	0	0	0.0753565
Proteobacteria-sp-001_GC_00001423	31.4759	10.0422	27.1068	81.9699	62.4353	27.9082	17.975	14.8264
Proteobacteria-sp-001_GC_00001431	0.617174	0.294397	0.175562	0.177809	0.365975	0.360106	0.744908	0.64053
Proteobacteria-sp-001_GC_00001461	0.1899	0.0654215	0.0351125	0.0711236	0.14639	0.0900264	0	0.226069
Proteobacteria-sp-001_GC_00001466	1.35304	0.228975	0.210675	1.10242	0	0.0450132	0.0323873	0.4333
Proteobacteria-sp-001_GC_00001530	2.49243	1.42292	1.86096	2.27595	2.56182	5.8067	3.27112	3.35336
Proteobacteria-sp-001_GC_00001547	0.332325	0.0817769	0.14045	0.0355618	0.073195	0.270079	0.194324	0.20723
Proteobacteria-sp-001_GC_00001552	0.0237375	0.359818	0.0351125	0	0	0	0.226711	0.0565174
Proteobacteria-sp-001_GC_00001559	0.332325	0.0490661	0.0351125	0.0355618	0	0.0450132	0	0.131874
Proteobacteria-sp-001_GC_00001562	0.308587	0.261686	0.245787	0.284494	0.43917	0.900264	0.550584	0.470978
Proteobacteria-sp-001_GC_00001586	0.0712124	0.0817769	0.070225	0.0711236	0.14639	0.13504	0.161937	0.0565174
Proteobacteria-sp-001_GC_00001591	0.759599	0.997678	0.175562	0	0.073195	0.180053	0.777296	0.376782
Proteobacteria-sp-001_GC_00001599	0.0474749	0.0327108	0.070225	0.355618	0	0	0.0323873	0.0376782
Proteobacteria-sp-001_GC_00001615	0.593437	1.61918	0.596912	0.213371	0	0.540158	1.91085	0.885439
Proteobacteria-sp-001_GC_00001639	0.403537	0.621504	0.14045	0.0711236	0	0.270079	0.421035	0.339104
Proteobacteria-sp-001_GC_00001666	0.28485	0.588794	0.14045	0.0711236	0	0.180053	0.906845	0.150713
Proteobacteria-sp-002_GC_00000002	0.0712124	0.556083	0.210675	0.746798	0.073195	0.315092	0	0.226069
Proteobacteria-sp-002_GC_00000003	0	0.0817769	0.0351125	0.177809	0	0.0900264	0	0.0376782
Proteobacteria-sp-002_GC_00000004	0.617174	1.40656	1.36939	1.45803	1.97626	1.21536	1.16594	0.998474
Proteobacteria-sp-002_GC_00000007	0.0474749	0.0981323	0.0351125	0.177809	0	0.0450132	0	0.0188391
Proteobacteria-sp-002_GC_00000010	0.0712124	2.20798	1.01826	4.97865	0.805145	2.29567	0.194324	0.470978
Proteobacteria-sp-002_GC_00000011	0.0237375	0.179909	0	0	0	0.0450132	0	0.0376782
Proteobacteria-sp-002_GC_00000018	0.0474749	0.686926	0	0.177809	0	0.180053	0	0.282587
Proteobacteria-sp-002_GC_00000035	0	0.163554	0.0351125	0.320056	0	0	0	0.0188391
Proteobacteria-sp-002_GC_00000039	0.0237375	0.0654215	0	0.284494	0	0	0	0.0376782
Proteobacteria-sp-002_GC_00000044	0	0.179909	0.14045	1.10242	0	0.180053	0	0.0188391
Proteobacteria-sp-002_GC_00000045	0	0.457951	0.210675	0.711236	0	0.13504	0.0323873	0.0941956
Proteobacteria-sp-002_GC_00000054	0.237375	0.0817769	0.210675	0.0355618	0.365975	0.180053	0.323873	0.0753565
Proteobacteria-sp-002_GC_00000058	0	0.21262	0.14045	0.142247	0	0.13504	0	0.0376782
Proteobacteria-sp-002_GC_00000065	0.0474749	0.179909	0	0.106685	0	0	0	0.0753565
Proteobacteria-sp-002_GC_00000071	0.0237375	0.21262	0.0351125	0.142247	0	0.0900264	0	0.0753565
Proteobacteria-sp-002_GC_00000072	0.0237375	0.245331	0.105337	0.426741	0.073195	0	0	0.0753565
Proteobacteria-sp-002_GC_00000080	0	0.0654215	0.105337	0.284494	0	0	0	0.0941956
Proteobacteria-sp-002_GC_00000101	0.0237375	0.441595	0.175562	0.782359	0	0.13504	0.0323873	0.150713
Proteobacteria-sp-002_GC_00000105	0	0.0654215	0.14045	0.675674	0	0.0450132	0.0323873	0.0753565
Proteobacteria-sp-002_GC_00000106	0	0.196265	0.0351125	0.248933	0	0.0900264	0	0.0941956
Proteobacteria-sp-002_GC_00000111	0.0474749	0.0981323	0	0.142247	0	0	0	0.0753565
Proteobacteria-sp-002_GC_00000112	0	0.147198	0	0.142247	0	0	0	0.0753565
Proteobacteria-sp-002_GC_00000127	0	0.408884	0.175562	0.320056	0	0.270079	0	0.263748
Proteobacteria-sp-002_GC_00000145	0	0.245331	0.070225	0.284494	0	0.13504	0	0.0376782
Proteobacteria-sp-002_GC_00000147	0.0474749	0.278041	0.175562	0.39118	0	0.0900264	0	0.188391
Proteobacteria-sp-002_GC_00000203	0	0.0817769	0.070225	0.355618	0	0.13504	0	0.0376782
Proteobacteria-sp-002_GC_00000217	0	0.0981323	0.14045	0.142247	0	0	0	0.0941956
Proteobacteria-sp-002_GC_00000228	0	0.0817769	0.070225	0.284494	0.073195	0.0900264	0	0.320265
Proteobacteria-sp-002_GC_00000239	0	0.0981323	0	0.284494	0.073195	0.0900264	0	0.0188391
Proteobacteria-sp-002_GC_00000274	0.0237375	0.441595	0.14045	0.213371	0	0	0	0.113035
Proteobacteria-sp-002_GC_00000279	0.0712124	0.63786	0.316012	0.960168	0	0.270079	0.0647746	0.0753565
Proteobacteria-sp-002_GC_00000290	0.0712124	0.997678	0.632025	1.6714	0.14639	0.180053	0.0647746	0.244909
Proteobacteria-sp-002_GC_00000298	0	0.130843	0	0.177809	0	0	0	0.113035
Proteobacteria-sp-002_GC_00000302	0	0.0654215	0.0351125	0.213371	0	0	0.0971619	0.0941956
Proteobacteria-sp-002_GC_00000308	0.0474749	0.261686	0.070225	0.284494	0	0	0	0.188391
Proteobacteria-sp-002_GC_00000321	0.0237375	0.179909	0	0.320056	0.073195	0.0450132	0	0.0565174
Proteobacteria-sp-002_GC_00000329	0	0.0163554	0.070225	0.177809	0.073195	0.315092	0	0.0376782
Proteobacteria-sp-002_GC_00000333	0	0.0981323	0.14045	0.142247	0	0	0	0.0188391
Proteobacteria-sp-002_GC_00000366	0.0237375	0.0981323	0	0.533427	0	0.0900264	0.0323873	0.150713
Proteobacteria-sp-002_GC_00000374	0.0712124	0.539727	0.14045	0.853483	0.073195	0.13504	0	0.169552
Proteobacteria-sp-002_GC_00000375	0	0.114488	0.0351125	0.177809	0	0	0	0.150713
Proteobacteria-sp-002_GC_00000376	0.0237375	0.0654215	0.0351125	0.640112	0	0.0900264	0	0
Proteobacteria-sp-002_GC_00000405	0	0.114488	0	0.248933	0	0	0	0.0376782
Proteobacteria-sp-002_GC_00000413	0.0237375	0.0490661	0.0351125	0.248933	0	0.0900264	0	0.0188391
Proteobacteria-sp-002_GC_00000415	0	0.196265	0.2809	0.746798	0	0.0900264	0.0647746	0.0941956
Proteobacteria-sp-002_GC_00000418	0	0.0490661	0.105337	0.355618	0	0.225066	0	0.0188391
Proteobacteria-sp-002_GC_00000440	0	0.294397	0.0351125	0.213371	0	0	0	0.131874
Proteobacteria-sp-002_GC_00000450	0.0474749	0.327108	0	0.106685	0	0	0	0.0941956
Proteobacteria-sp-002_GC_00000451	0	0.196265	0.14045	0.177809	0	0	0.0647746	0.0376782
Proteobacteria-sp-002_GC_00000465	0	0.0981323	0.0351125	0.106685	0	0	0	0.113035
Proteobacteria-sp-002_GC_00000469	0.0474749	0.228975	0.210675	0.782359	0.14639	0.270079	0.0971619	0.0565174
Proteobacteria-sp-002_GC_00000482	0	0.261686	0.0351125	0.284494	0	0.0450132	0	0.0941956
Proteobacteria-sp-002_GC_00000488	0	0.130843	0.0351125	0.248933	0	0	0	0.0941956
Proteobacteria-sp-002_GC_00000493	0	0.0981323	0.0351125	0.213371	0	0.0900264	0	0
Proteobacteria-sp-002_GC_00000501	0	0.0817769	0	0.177809	0	0	0	0.0941956
Proteobacteria-sp-002_GC_00000503	0.0474749	0.261686	0.105337	0.284494	0	0.0900264	0	0.113035
Proteobacteria-sp-002_GC_00000506	0	0.0817769	0.210675	0.675674	0.219585	0.270079	0.0323873	0.0188391
Proteobacteria-sp-002_GC_00000508	0.118687	1.0631	0.2809	1.60028	0.073195	0.225066	0	0.885439
Proteobacteria-sp-002_GC_00000531	0.0237375	0.130843	0.0351125	0.177809	0	0.0900264	0	0.0188391
Proteobacteria-sp-002_GC_00000537	0.0237375	0.21262	0	0.106685	0	0.0900264	0.0647746	0.113035
Proteobacteria-sp-002_GC_00000538	0	0.130843	0	0.142247	0	0	0	0.169552
Proteobacteria-sp-002_GC_00000553	0	0.0163554	0.105337	0.355618	0.073195	0.180053	0	0
Proteobacteria-sp-002_GC_00000574	0.0712124	0.147198	0.0351125	0.213371	0.073195	0.180053	0	0.0753565
Proteobacteria-sp-002_GC_00000592	0	0.539727	0.245787	0.497865	0.073195	0.0900264	0	0.0565174
Proteobacteria-sp-002_GC_00000608	0.0237375	0.654215	0.2809	2.09815	0	0	0	0.244909
Proteobacteria-sp-002_GC_00000623	0.0474749	0.130843	0.105337	0.497865	0	0.0900264	0	0.263748
Proteobacteria-sp-002_GC_00000626	0	0.0981323	0.14045	0.106685	0	0.0450132	0	0.0376782
Proteobacteria-sp-002_GC_00000632	0.0237375	0.179909	0	0.320056	0.073195	0.0450132	0	0.0753565
Proteobacteria-sp-002_GC_00000649	0	0.179909	0	0.106685	0	0	0	0.150713
Proteobacteria-sp-002_GC_00000650	0.0237375	0.0817769	0	0.106685	0	0.270079	0	0.0376782
Proteobacteria-sp-002_GC_00000653	0	0.0817769	0.210675	0.177809	0	0	0	0.0188391
Proteobacteria-sp-002_GC_00000660	0	0.0817769	0.070225	0.284494	0	0.225066	0	0.0753565
Proteobacteria-sp-002_GC_00000700	0.0712124	0.654215	0.456462	1.42247	0.14639	0.225066	0	0.150713
Proteobacteria-sp-002_GC_00000703	0.0237375	0.294397	0.2809	0.675674	0	0.225066	0	0.0188391
Proteobacteria-sp-002_GC_00000706	0	0.0817769	0.105337	0.0711236	0	0.13504	0	0.0376782
Proteobacteria-sp-002_GC_00000755	0.0237375	0.0981323	0.0351125	0.0711236	0	0	0	0.131874
Proteobacteria-sp-002_GC_00000761	0	0.261686	0.070225	0.106685	0.073195	0.0900264	0	0.0565174
Proteobacteria-sp-002_GC_00000768	0.142425	0.42524	0.175562	0.782359	0	0.13504	0	0.357943
Proteobacteria-sp-002_GC_00000774	0	0.196265	0.105337	0.213371	0	0	0	0.0188391
Proteobacteria-sp-002_GC_00000775	0	0.21262	0.210675	0.426741	0	0.0900264	0.0971619	0.0376782
Proteobacteria-sp-002_GC_00000786	0	0.0654215	0.070225	0.213371	0	0.0450132	0	0.0376782
Proteobacteria-sp-002_GC_00000811	0	0.0327108	0	0.142247	0	0.13504	0	0.414461
Proteobacteria-sp-002_GC_00000844	0	0.163554	0	0.106685	0.073195	0.315092	0	0
Proteobacteria-sp-002_GC_00000868	0	0.147198	0.0351125	0.320056	0.073195	0.0450132	0.0323873	0.0376782
Proteobacteria-sp-002_GC_00000877	0.0237375	0.21262	0	0	0	0	0	0.0188391
Proteobacteria-sp-002_GC_00000902	0	1.57012	1.33427	2.88051	0.219585	0.180053	0.0647746	0.0941956
Proteobacteria-sp-002_GC_00000909	0	0.147198	0.0351125	0.213371	0	0	0	0.0188391
Proteobacteria-sp-002_GC_00000940	0	0.0490661	0	0.355618	0	0.0900264	0	0
Proteobacteria-sp-002_GC_00000945	0	0.0981323	0.070225	0.284494	0	0	0	0
Proteobacteria-sp-002_GC_00000957	0	0.147198	0.0351125	0.213371	0	0.0450132	0	0.0565174
Proteobacteria-sp-002_GC_00000958	0.0237375	0.114488	0.105337	0.177809	0.073195	0	0	0.0376782
Proteobacteria-sp-002_GC_00000961	0.0237375	0.0490661	0.0351125	0.142247	0.073195	0.13504	0	0.0376782
Proteobacteria-sp-002_GC_00000966	0	0.261686	0.14045	1.17354	0	0.450132	0	0.0941956
Proteobacteria-sp-002_GC_00000971	0	0.179909	0.070225	0.142247	0	0	0	0
Proteobacteria-sp-002_GC_00000981	0.0949499	0.376174	0.351125	1.35135	0.073195	0.225066	0.0323873	0.20723
Proteobacteria-sp-002_GC_00000991	0.0474749	0.0654215	0.0351125	0.355618	0	0	0	0
Proteobacteria-sp-002_GC_00001015	0	0.245331	0.14045	0.960168	0	0.180053	0	0.131874
Proteobacteria-sp-002_GC_00001023	0.0712124	0.327108	0	0.248933	0	0.13504	0.0971619	0.0753565
Proteobacteria-sp-002_GC_00001025	0.0237375	0.261686	0.070225	0.320056	0.073195	0.0450132	0	0.0753565
Proteobacteria-sp-002_GC_00001038	0.0949499	0.245331	0	0.248933	0	0.0450132	0	0.131874
Proteobacteria-sp-002_GC_00001045	0	0.163554	0	0.320056	0.073195	0.0900264	0	0.0376782
Proteobacteria-sp-002_GC_00001062	0.0237375	0.278041	0.0351125	0.533427	0	0	0.0647746	0.188391
Proteobacteria-sp-002_GC_00001078	0	0.278041	0	0.142247	0	0	0	0.357943
Proteobacteria-sp-002_GC_00001080	0.0237375	0.0981323	0.105337	0.213371	0	0	0.0323873	0.0376782
Proteobacteria-sp-002_GC_00001083	0.0474749	0.163554	0.0351125	0.142247	0.14639	0.0900264	0	0.131874
Proteobacteria-sp-002_GC_00001102	0	0.0654215	0.105337	0.177809	0	0.225066	0	0.0753565
Proteobacteria-sp-002_GC_00001103	0	0.228975	0	0.0711236	0	0.225066	0	0.0565174
Proteobacteria-sp-002_GC_00001122	0	0.114488	0.14045	0.142247	0	0	0	0
Proteobacteria-sp-002_GC_00001128	0.0237375	0.0490661	0	0.142247	0.073195	0.0900264	0	0.0753565
Proteobacteria-sp-002_GC_00001135	0	0.0981323	0	0.320056	0	0	0	0.0376782
Proteobacteria-sp-002_GC_00001148	0.0237375	0.0817769	0.14045	0.355618	0	0.0450132	0	0
Proteobacteria-sp-002_GC_00001149	0.0237375	0.130843	0.0351125	0.177809	0	0.13504	0	0
Proteobacteria-sp-002_GC_00001155	0	0.310752	0.070225	0.568989	0	0	0	0.169552
Proteobacteria-sp-002_GC_00001161	0	0.163554	0	0.106685	0	0	0	0.0565174
Proteobacteria-sp-002_GC_00001164	0	0.261686	0.0351125	0.284494	0.073195	0.0450132	0	0.282587
Proteobacteria-sp-002_GC_00001170	0.0237375	0.228975	0.105337	0.0711236	0	0	0	0.0376782
Proteobacteria-sp-002_GC_00001178	0	0.0981323	0.105337	0.924607	0	0	0.129549	0.113035
Proteobacteria-sp-002_GC_00001180	0.0237375	0.147198	0	0.142247	0	0.0450132	0	0.0565174
Proteobacteria-sp-002_GC_00001182	0	0.0490661	0.2809	0.213371	0	0.180053	0	0.0188391
Proteobacteria-sp-002_GC_00001184	0	0.0817769	0	0.320056	0	0.0450132	0	0.0188391
Proteobacteria-sp-002_GC_00001187	0.0474749	0.0654215	0.070225	0.284494	0	0.0450132	0	0.0565174
Proteobacteria-sp-002_GC_00001191	0	0.0981323	0.175562	0.106685	0	0.0450132	0	0.0188391
Proteobacteria-sp-002_GC_00001194	0.0237375	0.147198	0	0.142247	0	0	0.0647746	0.113035
Proteobacteria-sp-002_GC_00001196	0	0.0327108	0	0.426741	0	0.0450132	0	0
Proteobacteria-sp-002_GC_00001205	0	0.114488	0.070225	0.320056	0	0.0900264	0	0
Proteobacteria-sp-002_GC_00001209	0	0.0654215	0.14045	0.177809	0	0	0	0.0941956
Proteobacteria-sp-002_GC_00001223	0.0237375	0.359818	0.070225	0.746798	0.073195	0.13504	0	0.0941956
Proteobacteria-sp-002_GC_00001225	0.142425	1.65189	0.0351125	0.853483	0	0.0450132	0	1.24338
Proteobacteria-sp-002_GC_00001228	0	0.0981323	0.0351125	0.213371	0	0	0	0.0565174
Proteobacteria-sp-002_GC_00001230	0	0.0817769	0	0.497865	0	0.0450132	0	0.113035
Proteobacteria-sp-002_GC_00001247	0	0.0817769	0.105337	0.248933	0.073195	0.0450132	0	0
Proteobacteria-sp-002_GC_00001252	0	0.278041	0.175562	0.284494	0.073195	0.180053	0.0647746	0.0753565
Proteobacteria-sp-002_GC_00001253	0	0.114488	0.0351125	0.248933	0	0.0900264	0	0
Proteobacteria-sp-002_GC_00001291	0.0474749	0.261686	0.210675	0.675674	0	0.0450132	0	0.282587
Proteobacteria-sp-002_GC_00001293	0.0237375	0.261686	0.070225	0.640112	0	0	0	0.20723
Proteobacteria-sp-002_GC_00001296	0	0.0654215	0.14045	0.248933	0.073195	0	0	0.0188391
Proteobacteria-sp-002_GC_00001308	0.0237375	0.147198	0.14045	0.39118	0.14639	0.180053	0	0.113035
Proteobacteria-sp-002_GC_00001358	0	0.228975	0.14045	0.39118	0	0.13504	0	0.20723
Proteobacteria-sp-002_GC_00001361	0	0.0817769	0.070225	0.142247	0	0	0	0.113035
Proteobacteria-sp-002_GC_00001379	0.0237375	0.327108	0.0351125	0.533427	0.073195	0	0	0.339104
Proteobacteria-sp-002_GC_00001388	0.118687	0.964967	0.175562	1.84921	0.073195	0	0	0.734726
Proteobacteria-sp-002_GC_00001395	0.0712124	0.327108	0.070225	0.782359	0.073195	0.13504	0	0.188391
Proteobacteria-sp-002_GC_00001398	0	0.163554	0.070225	0.284494	0	0	0	0.0941956
Proteobacteria-sp-002_GC_00001434	0	0.359818	0.070225	1.38691	0.073195	0.270079	0.0323873	0.301426
Proteobacteria-sp-002_GC_00001439	4.36769	4.92297	7.75986	10.633	7.3195	9.40776	4.76094	6.04736
Proteobacteria-sp-002_GC_00001461	0.0949499	0.621504	0.667137	2.13371	0	0.270079	0	0.113035
Proteobacteria-sp-002_GC_00001540	0	0.196265	0	0.142247	0	0	0	0
Proteobacteria-sp-002_GC_00001544	0	0.114488	0.175562	0.177809	0	0	0	0.0188391
Proteobacteria-sp-002_GC_00001555	0	0.310752	0	0.106685	0	0.0450132	0	0.113035
Proteobacteria-sp-002_GC_00001556	0	0.163554	0.0351125	0.0711236	0	0.0450132	0	0.0188391
Proteobacteria-sp-002_GC_00001558	0.0237375	0.0817769	0.070225	0.248933	0	0.0450132	0	0
Proteobacteria-sp-002_GC_00001566	0.0237375	0.163554	0.0351125	0.106685	0	0	0	0
Proteobacteria-sp-002_GC_00001578	0.118687	0.179909	0.210675	0.675674	0	0.13504	0	0.0565174
Proteobacteria-sp-002_GC_00001618	0	0.21262	0	0.0711236	0	0.0900264	0	0.169552
Proteobacteria-sp-002_GC_00001638	0	0.130843	0.175562	0.355618	0	0.0900264	0	0.0376782
Proteobacteria-sp-002_GC_00001643	0	0.163554	0	0.0355618	0	0	0	0.0753565
Proteobacteria-sp-002_GC_00001657	0	0.0490661	0	0.248933	0	0	0	0.0941956
Proteobacteria-sp-002_GC_00001667	0	0.392529	0.526687	1.56472	0.073195	0.225066	0.0647746	0.0188391
Proteobacteria-sp-002_GC_00001672	0	0.114488	0.0351125	0.142247	0	0.0900264	0	0.0376782
Proteobacteria-sp-002_GC_00001690	0	0.441595	0.316012	1.10242	0.073195	0.13504	0	0.113035
Proteobacteria-sp-002_GC_00001719	0	0.114488	0	0.320056	0	0.0450132	0.0647746	0.0376782
Proteobacteria-sp-002_GC_00001723	0.0712124	1.40656	1.08849	4.55191	0.805145	0.900264	0	0.263748
Proteobacteria-sp-002_GC_00001727	0.0237375	0.539727	0.2809	1.4936	0	0.630185	0	0.0753565
Proteobacteria-sp-002_GC_00001744	0.0712124	0.834124	0.316012	1.03129	0.365975	0.180053	0.161937	0.169552
Proteobacteria-sp-002_GC_00001757	0.0949499	0.457951	0.632025	0.60455	1.75668	0.675198	0.615359	0.357943
Proteobacteria-sp-002_GC_00001781	0.0474749	0.130843	0.070225	0.817921	0	0	0	0.0376782
Proteobacteria-sp-002_GC_00001784	0	0.130843	0	0.284494	0	0	0	0.0188391
Proteobacteria-sp-002_GC_00001788	0.569699	0.948612	0.8427	3.27168	0	0.900264	0	0.659369
Proteobacteria-sp-002_GC_00001802	1.5192	0.572438	0.491575	0.142247	1.09792	0.405119	1.03639	0.320265
Proteobacteria-sp-002_GC_00001813	0.0237375	0.0817769	0.0351125	0.284494	0	0	0	0.0565174
Proteobacteria-sp-002_GC_00001819	0.0949499	0.0163554	0.070225	0	0	0.0900264	0.226711	0.0188391
Proteobacteria-sp-002_GC_00001825	1.09192	1.03039	0.8427	1.17354	0.87834	0.225066	0.680134	1.03615
Proteobacteria-sp-002_GC_00001834	0.0712124	0.0654215	0	0.106685	0	0.0900264	0	0.0753565
Proteobacteria-sp-002_GC_00001865	2.68233	2.79677	1.29916	2.16927	3.51336	7.06707	3.36828	2.18534
Proteobacteria-sp-002_GC_00001866	0.213637	0.392529	0	0.213371	0	0.180053	0	0.226069
Proteobacteria-sp-002_GC_00001894	0.0237375	0.147198	0	0.142247	0	0	0	0.0376782
Proteobacteria-sp-002_GC_00001895	0.0474749	0	0.0351125	0.142247	0	1.80053	0	0
Proteobacteria-sp-002_GC_00001909	0.308587	0.0817769	0.14045	0.0711236	0.365975	0.180053	0.0647746	0.0753565
Proteobacteria-sp-002_GC_00001910	0.0237375	0.114488	0	0.426741	0	0	0	0.0565174
Proteobacteria-sp-002_GC_00001920	0.118687	0.392529	0.0351125	0.426741	0	0	0	0.0376782
Proteobacteria-sp-002_GC_00001940	0.403537	0.21262	0.245787	0.106685	0.14639	0.0900264	0.421035	0.226069
Proteobacteria-sp-002_GC_00001966	0.854549	0.507017	0.526687	1.06685	3.65975	0.945277	0.680134	0.4333
Proteobacteria-sp-002_GC_00001978	0.118687	0.0490661	0.105337	0.0711236	0.073195	0.0900264	0	0.113035
Proteobacteria-sp-003_GC_00000001	2.32627	0.523372	1.01826	1.45803	0	0.0450132	0	1.95927
Proteobacteria-sp-003_GC_00000002	2.4687	1.32479	2.45787	4.58747	0	0.225066	0.0647746	2.67516
Proteobacteria-sp-003_GC_00000003	1.18687	0.376174	0.386237	1.28022	0	0.0450132	0.0647746	1.11151
Proteobacteria-sp-003_GC_00000004	1.56667	0.196265	0.737362	1.52916	0	0	0	1.2999
Proteobacteria-sp-003_GC_00000005	0.332325	0.0817769	0.245787	0.462303	0	0	0	0.508656
Proteobacteria-sp-003_GC_00000006	5.79194	1.60283	4.35395	7.96584	0	0.180053	0.226711	7.23422
Proteobacteria-sp-003_GC_00000007	0.949499	0.327108	0.491575	0.675674	0	0.0450132	0.0647746	0.734726
Proteobacteria-sp-003_GC_00000008	4.13032	2.01171	3.79215	7.71691	0	0.13504	0.0323873	4.27648
Proteobacteria-sp-003_GC_00000009	0.0474749	0	0.210675	0.60455	0	0	0	0.0376782
Proteobacteria-sp-003_GC_00000010	0.308587	0.0490661	0	0.106685	0	0	0	0.131874
Proteobacteria-sp-003_GC_00000011	0.996974	0.507017	1.29916	2.34708	0	0	0	1.01731
Proteobacteria-sp-003_GC_00000012	0.569699	0.130843	0.2809	0.39118	0	0	0	0.339104
Proteobacteria-sp-003_GC_00000013	1.04445	0.278041	0.667137	1.10242	0	0.0450132	0	0.847761
Proteobacteria-sp-003_GC_00000015	4.41517	1.88087	2.84411	4.48079	0.073195	0.360106	0.388648	4.72862
Proteobacteria-sp-003_GC_00000016	0.593437	0.21262	0.2809	0.426741	0	0	0	0.678208
Proteobacteria-sp-003_GC_00000017	0.308587	0.0981323	0.245787	0.284494	0	0	0	0.452139
Proteobacteria-sp-003_GC_00000018	1.44799	0.703281	1.61517	1.99146	0	0.13504	0	1.94043
Proteobacteria-sp-003_GC_00000019	0.237375	0.261686	1.15871	2.09815	0	0	0	0.960795
Proteobacteria-sp-003_GC_00000020	1.78031	0.228975	0.772475	1.31579	0	0	0	0.659369
Proteobacteria-sp-003_GC_00000021	2.6586	0.507017	2.31742	4.16073	0	0.13504	0.0971619	2.33605
Proteobacteria-sp-003_GC_00000022	0.0712124	0.0817769	0.175562	0.177809	0	0	0	0.113035
Proteobacteria-sp-003_GC_00000023	1.23435	0.735992	2.31742	4.3741	0	0.0450132	0.0647746	1.92159
Proteobacteria-sp-003_GC_00000025	0.427274	0.179909	0.316012	0.426741	0	0	0	0.452139
Proteobacteria-sp-003_GC_00000026	0.807074	0.0981323	0.596912	0.533427	0	0.0450132	0.0323873	1.18686
Proteobacteria-sp-003_GC_00000027	0.142425	0.0163554	0.175562	0.213371	0	0	0	0.0941956
Proteobacteria-sp-003_GC_00000028	0.237375	0.0817769	0.105337	0.213371	0	0	0	0.169552
Proteobacteria-sp-003_GC_00000029	0.261112	0.228975	0.14045	0.675674	0	0	0	0.20723
Proteobacteria-sp-003_GC_00000030	0.213637	0.0490661	0.386237	0.248933	0	0	0	0.169552
Proteobacteria-sp-003_GC_00000031	0.522224	0.179909	0.456462	0.39118	0	0.0450132	0	0.8666
Proteobacteria-sp-003_GC_00000032	0.356062	0.179909	0.5618	0.782359	0	0.0450132	0.0971619	0.470978
Proteobacteria-sp-003_GC_00000033	1.25809	0.441595	2.2472	1.56472	0	0.0450132	0	1.99695
Proteobacteria-sp-003_GC_00000034	0.379799	0.21262	0.210675	0.142247	0	0	0	0.357943
Proteobacteria-sp-003_GC_00000035	0.474749	0.196265	0.386237	0.177809	0	0	0	0.357943
Proteobacteria-sp-003_GC_00000036	0.759599	0.179909	0.632025	0.960168	0	0.0450132	0	0.263748
Proteobacteria-sp-003_GC_00000037	0.0949499	0.0490661	0.070225	0.106685	0	0	0	0.0753565
Proteobacteria-sp-003_GC_00000038	0.712124	0.392529	1.1236	1.74253	0	0.0450132	0.0323873	0.772404
Proteobacteria-sp-003_GC_00000039	0.379799	0.0490661	0.070225	0.177809	0	0	0	0.244909
Proteobacteria-sp-003_GC_00000040	0.545962	0.0327108	0.105337	0.426741	0	0	0	0.20723
Proteobacteria-sp-003_GC_00000041	0.118687	0.0490661	0.316012	0.39118	0	0	0	0.320265
Proteobacteria-sp-003_GC_00000042	1.06819	0.261686	0.316012	0.889045	0	0	0	0.734726
Proteobacteria-sp-003_GC_00000043	0.0237375	0.0163554	0.0351125	0.426741	0	0	0	0.0565174
Proteobacteria-sp-003_GC_00000044	0.545962	0.228975	0.351125	0.355618	0	0	0	0.301426
Proteobacteria-sp-003_GC_00000045	2.20758	0.752347	2.87922	3.09388	0	0.0900264	0	2.43025
Proteobacteria-sp-003_GC_00000046	0.0712124	0.0163554	0.14045	0	0	0	0	0.188391
Proteobacteria-sp-003_GC_00000047	7.8571	1.3575	1.54495	5.68989	0	0	0	5.21844
Proteobacteria-sp-003_GC_00000048	0.949499	0.359818	0.772475	1.52916	0	0.0450132	0	1.05499
Proteobacteria-sp-003_GC_00000049	0.166162	0.21262	1.08849	3.30725	0	0	0	0.791243
Proteobacteria-sp-003_GC_00000050	0.0474749	0.0654215	0.105337	0.106685	0	0	0	0.20723
Proteobacteria-sp-003_GC_00000051	0.1899	0	0.210675	0.426741	0	0	0	0.188391
Proteobacteria-sp-003_GC_00000052	0.332325	0.0163554	0.316012	0.817921	0	0	0	0.169552
Proteobacteria-sp-003_GC_00000054	2.53991	1.04674	2.03652	5.22758	0	0	0.0971619	2.0723
Proteobacteria-sp-003_GC_00000055	0.332325	0.114488	0.316012	0.284494	0	0	0	0.357943
Proteobacteria-sp-003_GC_00000056	0.498487	0.130843	0.105337	0.177809	0	0	0	0.734726
Proteobacteria-sp-003_GC_00000057	0.356062	0	0.912925	1.03129	0	0	0	0.301426
Proteobacteria-sp-003_GC_00000058	0.261112	0.0817769	0.14045	0.320056	0	0	0	0.131874
Proteobacteria-sp-003_GC_00000059	0.593437	0.245331	0.632025	0.675674	0	0	0	0.527495
Proteobacteria-sp-003_GC_00000060	0.0474749	0	0.105337	0.497865	0	0	0	0.0753565
Proteobacteria-sp-003_GC_00000061	0.807074	0.245331	0.491575	0.853483	0	0.0450132	0	0.602852
Proteobacteria-sp-003_GC_00000062	0.996974	2.22433	8.84835	7.64579	0.073195	1.3504	0.971619	3.31569
Proteobacteria-sp-003_GC_00000063	0.0712124	0.0327108	0	0.177809	0	0	0	0.150713
Proteobacteria-sp-003_GC_00000064	0.379799	0.0817769	0.2809	0.675674	0	0	0	0.4333
Proteobacteria-sp-003_GC_00000065	0.118687	0.0490661	0.175562	0.355618	0	0	0	0.282587
Proteobacteria-sp-003_GC_00000068	0.451012	0.130843	0.210675	0.462303	0	0.13504	0	0.282587
Proteobacteria-sp-003_GC_00000070	0.854549	1.27572	3.72192	2.84494	0	0.13504	0.0971619	1.43177
Proteobacteria-sp-003_GC_00000071	0.759599	0.294397	1.05337	1.38691	0	0	0	0.8666
Proteobacteria-sp-003_GC_00000072	0.617174	0.294397	1.4045	1.52916	0	0	0	1.09267
Proteobacteria-sp-003_GC_00000075	0.261112	0.0817769	0.105337	0.213371	0	0	0	0.244909
Proteobacteria-sp-003_GC_00000076	0.166162	0.0490661	0.456462	0.533427	0	0	0	0.150713
Proteobacteria-sp-003_GC_00000077	0.166162	0.0654215	0.070225	0.355618	0	0	0	0.226069
Proteobacteria-sp-003_GC_00000078	1.92273	0.490661	0.351125	0.889045	0	0.0450132	0.161937	1.43177
Proteobacteria-sp-003_GC_00000079	0.1899	0.0490661	0.105337	0	0	0	0	0.150713
Proteobacteria-sp-003_GC_00000082	0.0474749	0	0.351125	1.31579	0	0	0	0.0753565
Proteobacteria-sp-003_GC_00000083	0.261112	0.196265	0.175562	0.568989	0	0.0450132	0	0.452139
Proteobacteria-sp-003_GC_00000084	0.118687	0	0.14045	0.0711236	0	0	0	0.0941956
Proteobacteria-sp-003_GC_00000085	1.04445	0.474306	1.29916	4.26741	0	0	0	0.678208
Proteobacteria-sp-003_GC_00000086	0.593437	0.21262	0.632025	0.711236	0	0	0	0.64053
Proteobacteria-sp-003_GC_00000087	1.63789	1.63554	3.33569	5.26315	0	0	0.0323873	2.5998
Proteobacteria-sp-003_GC_00000088	0.427274	0.147198	0.5618	0.426741	0	0	0	0.4333
Proteobacteria-sp-003_GC_00000089	0.28485	0.0490661	0.14045	0.213371	0	0.0450132	0	0.339104
Proteobacteria-sp-003_GC_00000091	0.166162	0.0817769	0.070225	0.177809	0	0	0	0.0565174
Proteobacteria-sp-003_GC_00000092	0.0712124	0.0163554	0.105337	0.426741	0	0	0	0.131874
Proteobacteria-sp-003_GC_00000093	0.522224	0.114488	1.58006	1.63584	0	0	0	0.565174
Proteobacteria-sp-003_GC_00000095	0.261112	0.0490661	0.070225	0.213371	0	0	0	0.244909
Proteobacteria-sp-003_GC_00000096	0.356062	0.0981323	0.14045	0.0711236	0	0	0	0.150713
Proteobacteria-sp-003_GC_00000097	11.75	4.43231	13.2023	35.4551	0	0.855251	0.129549	11.002
Proteobacteria-sp-003_GC_00000098	0.356062	0.261686	1.43961	2.56045	0	0	0	0.904278
Proteobacteria-sp-003_GC_00000099	0.807074	0.114488	0.70225	0.426741	0	0	0	1.03615
Proteobacteria-sp-003_GC_00000100	0.569699	0.163554	0.2809	0.284494	0	0	0	0.395622
Proteobacteria-sp-003_GC_00000101	0.356062	0.0817769	0.105337	0.462303	0	0	0	0.282587
Proteobacteria-sp-003_GC_00000102	0.213637	0.0817769	0.2809	0.568989	0	0.0450132	0	0.301426
Proteobacteria-sp-003_GC_00000103	0.617174	0.310752	0.491575	0.817921	0	0.0450132	0.0323873	0.678208
Proteobacteria-sp-003_GC_00000107	1.78031	0.588794	1.47472	2.73826	0	0	0.0647746	1.67668
Proteobacteria-sp-003_GC_00000108	0.783336	0.899546	4.59974	14.0825	0	0.180053	0	2.69399
Proteobacteria-sp-003_GC_00000109	0.237375	0.0490661	0.070225	0.0355618	0	0	0	0.131874
Proteobacteria-sp-003_GC_00000110	0	0.130843	2.94945	2.09815	0	0	0	0.376782
Proteobacteria-sp-003_GC_00000111	0.403537	0.0817769	0.5618	0.960168	0	0	0	0.376782
Proteobacteria-sp-003_GC_00000112	0.118687	0.0981323	0.070225	0.248933	0	0	0	0.113035
Proteobacteria-sp-003_GC_00000113	0.261112	0.21262	0.351125	0.960168	0	0	0	0.565174
Proteobacteria-sp-003_GC_00000114	0.688387	0.163554	0.175562	0.462303	0	0.0450132	0.0323873	0.282587
Proteobacteria-sp-003_GC_00000115	0.1899	0.0490661	0.210675	0.0355618	0	0	0	0.113035
Proteobacteria-sp-003_GC_00000118	0.142425	0	0	0.0711236	0	0	0	0.20723
Proteobacteria-sp-003_GC_00000119	8.02326	1.32479	5.75845	18.9544	0	0.180053	0	7.04583
Proteobacteria-sp-003_GC_00000120	0.142425	0.0490661	0.14045	0.177809	0	0	0	0.188391
Proteobacteria-sp-003_GC_00000122	0.0712124	0.0327108	0.105337	0.0355618	0	0	0	0.169552
Proteobacteria-sp-003_GC_00000126	18.1117	1.19394	5.54777	6.47225	0	0.13504	0.161937	17.3697
Proteobacteria-sp-003_GC_00000127	0.688387	0.408884	0.737362	1.03129	0	0	0	0.697048
Proteobacteria-sp-003_GC_00000128	0.0949499	0.0817769	0.351125	0.355618	0	0	0	0.301426
Proteobacteria-sp-003_GC_00000129	0.308587	0.0981323	0.245787	0.248933	0	0	0	0.263748
Proteobacteria-sp-003_GC_00000131	0.783336	0.0654215	0.667137	0.533427	0	0	0	0.357943
Proteobacteria-sp-003_GC_00000132	0.332325	0.147198	0.632025	0.889045	0	0	0	0.376782
Proteobacteria-sp-003_GC_00000135	0.498487	0.245331	0.491575	0.248933	0	0	0	0.584013
Proteobacteria-sp-003_GC_00000136	0.830811	0.179909	0.316012	0.213371	0	0	0	0.791243
Proteobacteria-sp-003_GC_00000137	1.44799	2.50237	9.2697	36.3442	0	0.360106	0	0.791243
Proteobacteria-sp-003_GC_00000138	0.688387	0.441595	1.50984	2.06258	0	0.225066	0	1.22454
Proteobacteria-sp-003_GC_00000139	1.5192	0.556083	1.43961	1.74253	0	0	0.0647746	1.58249
Proteobacteria-sp-003_GC_00000140	0.1899	0.0327108	0.0351125	0.284494	0	0	0	0.20723
Proteobacteria-sp-003_GC_00000141	0.498487	0.245331	0.8427	0.284494	0	0	0.259099	0.941956
Proteobacteria-sp-003_GC_00000142	0.569699	0.327108	0.351125	0.568989	0	0	0	0.546335
Proteobacteria-sp-003_GC_00000143	1.28182	0.719637	0.70225	1.24466	0.073195	0.0900264	0	1.28106
Proteobacteria-sp-003_GC_00000145	0.522224	0.278041	0.42135	0.782359	0	0	0	0.4333
Proteobacteria-sp-003_GC_00000146	0.213637	0	0.070225	0.0355618	0	0	0	0.169552
Proteobacteria-sp-003_GC_00000147	1.42425	0.523372	1.01826	1.99146	0	0	0	1.01731
Proteobacteria-sp-003_GC_00000148	0.308587	0.261686	1.33427	1.77809	0	0	0.0323873	0.659369
Proteobacteria-sp-003_GC_00000149	0.0712124	0.0327108	0.070225	0.213371	0	0	0	0.20723
Proteobacteria-sp-003_GC_00000150	0.356062	0.0981323	0.316012	0.462303	0	0	0	0.263748
Proteobacteria-sp-003_GC_00000151	0.118687	0.0817769	0.070225	0	0	0	0	0.131874
Proteobacteria-sp-003_GC_00000152	1.73284	0.588794	2.14186	4.94309	0	0.0450132	0.0647746	1.43177
Proteobacteria-sp-003_GC_00000153	0.356062	0.114488	0.2809	0.177809	0	0.0900264	0.0647746	0.395622
Proteobacteria-sp-003_GC_00000154	0.973236	0.490661	1.22894	2.4182	0	0.0450132	0.129549	1.46945
Proteobacteria-sp-003_GC_00000155	0.735861	0.408884	0.8427	1.77809	0	0	0	0.904278
Proteobacteria-sp-003_GC_00000156	0.854549	0.310752	0.491575	0.675674	0	0	0	0.885439
Proteobacteria-sp-003_GC_00000157	1.25809	0.556083	1.1236	2.16927	0	0.0900264	0	0.810082
Proteobacteria-sp-003_GC_00000159	3.51314	1.0631	2.70366	4.3741	0	0	0.0971619	4.31416
Proteobacteria-sp-003_GC_00000160	0.925761	0.359818	0.98315	0.640112	0	0	0	0.979634
Proteobacteria-sp-003_GC_00000161	1.40051	0.507017	1.58006	2.52489	0	0.0900264	0.129549	1.26222
Proteobacteria-sp-003_GC_00000162	1.18687	0.359818	1.01826	1.60028	0	0	0	1.05499
Proteobacteria-sp-003_GC_00000163	0.593437	0.245331	0.737362	0.568989	0	0	0	0.810082
Proteobacteria-sp-003_GC_00000164	0.213637	0.0327108	1.01826	2.13371	0	0	0	0.64053
Proteobacteria-sp-003_GC_00000165	0.474749	0.261686	0.491575	1.45803	0	0	0	0.546335
Proteobacteria-sp-003_GC_00000166	1.06819	0.539727	0.807587	2.24039	0	0	0	0.979634
Proteobacteria-sp-003_GC_00000167	0.118687	0.0981323	0.245787	0.248933	0	0	0	0.0565174
Proteobacteria-sp-003_GC_00000168	0.617174	0.327108	0.948037	2.73826	0	0	0	0.941956
Proteobacteria-sp-003_GC_00000169	1.99395	0.817769	2.87922	3.55618	0.073195	0.270079	0	2.84471
Proteobacteria-sp-003_GC_00000170	0.451012	0.327108	0.596912	0.924607	0	0	0	0.395622
Proteobacteria-sp-003_GC_00000173	0.237375	0.0490661	0.0351125	0.0711236	0	0	0	0.169552
Proteobacteria-sp-003_GC_00000174	0.142425	0.0327108	0.210675	0.142247	0	0	0	0.0565174
Proteobacteria-sp-003_GC_00000175	0.379799	0.0817769	0.667137	0.960168	0	0.0450132	0	0.452139
Proteobacteria-sp-003_GC_00000176	2.44496	4.20333	15.9411	19.5945	0.073195	1.12533	0.809683	8.53412
Proteobacteria-sp-003_GC_00000177	0.237375	0.441595	0.912925	1.2091	0	0.0450132	0	0.979634
Proteobacteria-sp-003_GC_00000178	0.166162	0.0654215	0.0351125	0.106685	0	0	0	0.169552
Proteobacteria-sp-003_GC_00000179	0.332325	0.0163554	0	0	0	0	0	0.113035
Proteobacteria-sp-003_GC_00000181	0.28485	0.147198	0.245787	0.533427	0	0.0450132	0	0.376782
Proteobacteria-sp-003_GC_00000182	0.261112	0.261686	0.807587	1.6714	0	0	0.0323873	0.584013
Proteobacteria-sp-003_GC_00000183	0.356062	0.0490661	0.105337	0.213371	0	0	0	0.150713
Proteobacteria-sp-003_GC_00000184	0.166162	0.0490661	0.105337	0.142247	0	0.0450132	0	0.339104
Proteobacteria-sp-003_GC_00000185	0.925761	0.457951	2.2472	3.6273	0	0	0	1.3941
Proteobacteria-sp-003_GC_00000186	0.427274	0.114488	0.526687	0.746798	0	0	0	0.452139
Proteobacteria-sp-003_GC_00000187	1.47172	0.605149	1.79074	3.23612	0	0.0450132	0	1.46945
Proteobacteria-sp-003_GC_00000188	1.1394	0.245331	0.8427	1.10242	0	0	0	0.904278
Proteobacteria-sp-003_GC_00000189	0.1899	0.0490661	0	0	0	0	0	0.0941956
Proteobacteria-sp-003_GC_00000190	0.142425	0.147198	0.42135	0.177809	0	0	0	0.527495
Proteobacteria-sp-003_GC_00000191	2.44496	0.63786	1.15871	1.4936	0	0	0.129549	2.37373
Proteobacteria-sp-003_GC_00000192	0.0712124	0.0817769	0.070225	0.106685	0	0	0	0.188391
Proteobacteria-sp-003_GC_00000193	1.25809	0.278041	1.50984	2.38264	0	0.0900264	0	1.2999
Proteobacteria-sp-003_GC_00000194	0.807074	0.474306	1.22894	1.13798	0	0	0.0323873	1.22454
Proteobacteria-sp-003_GC_00000195	0.142425	0.0981323	0.0351125	0.0711236	0	0	0	0.131874
Proteobacteria-sp-003_GC_00000196	0.237375	0.0163554	0.210675	0.0355618	0	0	0	0.169552
Proteobacteria-sp-003_GC_00000197	0.949499	0.490661	0.772475	1.2091	0	0	0	1.43177
Proteobacteria-sp-003_GC_00000198	0.664649	0.376174	0.912925	1.81365	0	0.0450132	0	0.753565
Proteobacteria-sp-003_GC_00000199	0.118687	0.0817769	0	0.142247	0	0	0	0.150713
Proteobacteria-sp-003_GC_00000200	0.237375	0.0654215	0.14045	0.284494	0	0	0	0.188391
Proteobacteria-sp-003_GC_00000201	1.44799	0.474306	1.43961	2.80938	0	0	0	1.78972
Proteobacteria-sp-003_GC_00000202	2.13637	0.866835	2.56321	2.91607	0	0.13504	0.129549	2.54328
Proteobacteria-sp-003_GC_00000203	0.118687	0.0654215	0.070225	0.0355618	0	0	0	0.0753565
Proteobacteria-sp-003_GC_00000204	2.32627	1.32479	2.5281	3.87624	0	0.13504	0	2.61864
Proteobacteria-sp-003_GC_00000205	0.213637	0.0654215	0.14045	0.533427	0	0	0.0647746	0.150713
Proteobacteria-sp-003_GC_00000206	0.308587	0.0163554	0.245787	0.320056	0	0	0	0.244909
Proteobacteria-sp-003_GC_00000207	0.0712124	0.0981323	0.070225	0.177809	0	0	0	0.282587
Proteobacteria-sp-003_GC_00000210	3.77426	1.53741	6.1798	9.38831	0	0.270079	0.194324	5.68942
Proteobacteria-sp-003_GC_00000211	0.474749	0.179909	0.245787	0.426741	0	0	0	0.244909
Proteobacteria-sp-003_GC_00000212	0.166162	0.147198	0.491575	0.426741	0	0	0	0.244909
Proteobacteria-sp-003_GC_00000213	0.0712124	0.0654215	0.070225	0.213371	0	0	0	0.150713
Proteobacteria-sp-003_GC_00000214	4.79497	0.735992	3.96771	7.46798	0	0.360106	0.0971619	4.25764
Proteobacteria-sp-003_GC_00000215	0.261112	0.0327108	0.105337	0.284494	0	0	0	0.20723
Proteobacteria-sp-003_GC_00000216	0.403537	0.130843	0.351125	0.355618	0	0	0	0.414461
Proteobacteria-sp-003_GC_00000217	0.0949499	0.114488	0.0351125	0.284494	0	0	0	0.0753565
Proteobacteria-sp-003_GC_00000218	0.1899	0.0817769	0.245787	0.106685	0	0	0	0.20723
Proteobacteria-sp-003_GC_00000220	0.118687	0.147198	0.210675	0.0355618	0	0	0	0.0565174
Proteobacteria-sp-003_GC_00000221	0.142425	0.0490661	0.0351125	0.0355618	0	0	0	0.0753565
Proteobacteria-sp-003_GC_00000222	0.0949499	0.0490661	0.070225	0.213371	0	0	0	0.131874
Proteobacteria-sp-003_GC_00000223	0.427274	0.163554	0.351125	0.355618	0	0	0	0.339104
Proteobacteria-sp-003_GC_00000224	0.356062	0.0654215	0.245787	0.497865	0	0	0	0.169552
Proteobacteria-sp-003_GC_00000225	0.28485	0.130843	0.14045	0.213371	0	0	0	0.508656
Proteobacteria-sp-003_GC_00000226	0.213637	0.0654215	0.175562	0.568989	0	0	0	0.282587
Proteobacteria-sp-003_GC_00000227	0.664649	0.294397	0.491575	1.17354	0	0.0450132	0	0.546335
Proteobacteria-sp-003_GC_00000228	0.308587	0.163554	0.386237	0.355618	0	0	0	0.20723
Proteobacteria-sp-003_GC_00000229	0.0474749	0.0490661	0.14045	0.177809	0	0	0	0.169552
Proteobacteria-sp-003_GC_00000230	0.261112	0.245331	0.245787	1.35135	0	0	0	0.376782
Proteobacteria-sp-003_GC_00000231	0.0949499	0.0490661	0.14045	0.142247	0	0	0	0.113035
Proteobacteria-sp-003_GC_00000232	0.118687	0.0654215	0.210675	0.533427	0	0	0	0.565174
Proteobacteria-sp-003_GC_00000233	0	0.0654215	0.210675	0.0711236	0	0	0	0.226069
Proteobacteria-sp-003_GC_00000234	0.0712124	0.0490661	0.105337	0.213371	0	0	0	0.113035
Proteobacteria-sp-003_GC_00000235	0.332325	0.0327108	0.105337	0.640112	0	0	0	0.282587
Proteobacteria-sp-003_GC_00000236	0.166162	0.261686	0.386237	0.106685	0	0	0	0.301426
Proteobacteria-sp-003_GC_00000237	0.640912	0.359818	0.526687	1.06685	0	0	0	0.565174
Proteobacteria-sp-003_GC_00000238	0.403537	0.147198	0.456462	0.960168	0	0	0	0.697048
Proteobacteria-sp-003_GC_00000239	1.5192	0.63786	2.28231	4.16073	0	0	0	1.46945
Proteobacteria-sp-003_GC_00000240	0.332325	0.0490661	0.175562	0.0355618	0	0	0	0.301426
Proteobacteria-sp-003_GC_00000241	0.261112	0.0981323	0.386237	0.426741	0	0	0	0.244909
Proteobacteria-sp-003_GC_00000243	0.379799	0.163554	0.456462	1.06685	0	0	0	0.659369
Proteobacteria-sp-003_GC_00000244	0.498487	0.179909	0.772475	0.533427	0	0	0	0.621691
Proteobacteria-sp-003_GC_00000245	0.640912	0.130843	0.245787	0.213371	0	0	0	0.64053
Proteobacteria-sp-003_GC_00000246	0.403537	0.343463	0.737362	0.960168	0	0	0.0647746	0.602852
Proteobacteria-sp-003_GC_00000247	0.593437	0.343463	0.70225	1.81365	0	0	0	0.546335
Proteobacteria-sp-003_GC_00000248	0.308587	0.0490661	0.14045	0.320056	0	0	0	0.263748
Proteobacteria-sp-003_GC_00000249	0.735861	0.343463	0.632025	2.06258	0	0.0450132	0	0.772404
Proteobacteria-sp-003_GC_00000250	1.85152	0.523372	2.14186	2.59601	0	0	0	2.12882
Proteobacteria-sp-003_GC_00000251	0.332325	0.163554	0.175562	0.355618	0	0	0	0.301426
Proteobacteria-sp-003_GC_00000252	0.545962	0.0654215	0.491575	0.640112	0	0.0450132	0	0.565174
Proteobacteria-sp-003_GC_00000253	0.1899	0	0.070225	0.248933	0	0	0	0.169552
Proteobacteria-sp-003_GC_00000254	0.166162	0.0654215	0.210675	0.0711236	0	0	0	0.320265
Proteobacteria-sp-003_GC_00000255	0.403537	0.0981323	0.491575	0.782359	0	0	0	0.527495
Proteobacteria-sp-003_GC_00000256	0.142425	0.0490661	0.0351125	0.0711236	0	0	0	0.0753565
Proteobacteria-sp-003_GC_00000257	0.213637	0.114488	0.14045	0.355618	0	0	0	0.244909
Proteobacteria-sp-003_GC_00000258	0.617174	0.343463	0.14045	0.320056	0	0	0	0.376782
Proteobacteria-sp-003_GC_00000259	0.28485	0.163554	0.14045	0.248933	0	0	0	0.169552
Proteobacteria-sp-003_GC_00000260	1.11566	0.376174	0.70225	1.38691	0	0	0	1.13035
Proteobacteria-sp-003_GC_00000262	0.379799	0.261686	1.58006	1.42247	0	0	0	0.470978
Proteobacteria-sp-003_GC_00000265	0.118687	0.163554	0.245787	0.142247	0	0	0	0.169552
Proteobacteria-sp-003_GC_00000266	0.237375	0.0327108	0.316012	0.177809	0	0	0	0.263748
Proteobacteria-sp-003_GC_00000267	0.308587	0.0327108	0.070225	0.0355618	0	0	0	0.263748
Proteobacteria-sp-003_GC_00000268	0.28485	0.0327108	0.456462	0.248933	0	0	0	0.376782
Proteobacteria-sp-003_GC_00000269	0.0712124	0.0654215	0.105337	0.177809	0	0	0	0.0565174
Proteobacteria-sp-003_GC_00000270	1.21061	0.294397	0.948037	1.42247	0	0.0900264	0	1.24338
Proteobacteria-sp-003_GC_00000271	0.28485	0.0654215	0.14045	0.462303	0	0	0	0.584013
Proteobacteria-sp-003_GC_00000272	1.16314	0.343463	0.5618	1.35135	0	0	0	1.65784
Proteobacteria-sp-003_GC_00000273	0.28485	0.0817769	0	0.106685	0	0	0	0.320265
Proteobacteria-sp-003_GC_00000274	0.403537	0.0490661	0.105337	0.0355618	0	0	0	0.226069
Proteobacteria-sp-003_GC_00000275	0.237375	0.0817769	0.175562	0.320056	0	0	0	0.263748
Proteobacteria-sp-003_GC_00000276	0.0474749	0.0654215	0.0351125	0.0711236	0	0	0	0.113035
Proteobacteria-sp-003_GC_00000277	0.308587	0.0163554	0.14045	0.248933	0	0	0	0.301426
Proteobacteria-sp-003_GC_00000278	0.166162	0.0490661	0.105337	0.106685	0	0	0	0.131874
Proteobacteria-sp-003_GC_00000279	0.356062	0.130843	0.351125	0.284494	0	0	0	0.339104
Proteobacteria-sp-003_GC_00000280	0.0949499	0.0654215	0.175562	0.39118	0	0	0	0.0753565
Proteobacteria-sp-003_GC_00000281	0.213637	0.147198	0.14045	0.142247	0	0.0450132	0.0323873	0.188391
Proteobacteria-sp-003_GC_00000282	0.1899	0.0654215	0.0351125	0.177809	0	0	0	0.150713
Proteobacteria-sp-003_GC_00000284	0.0949499	0.0817769	0.175562	0.0711236	0	0	0	0.301426
Proteobacteria-sp-003_GC_00000285	0.1899	0.0654215	0.175562	0.248933	0	0	0	0.226069
Proteobacteria-sp-003_GC_00000286	0.617174	0.0981323	0.14045	0.426741	0	0	0	0.527495
Proteobacteria-sp-003_GC_00000287	0.996974	0.245331	0.772475	1.10242	0	0	0	0.734726
Proteobacteria-sp-003_GC_00000288	0.237375	0.0817769	0.14045	0.284494	0	0	0	0.0753565
Proteobacteria-sp-003_GC_00000289	0.712124	0.474306	1.05337	1.2091	0	0	0.0323873	0.452139
Proteobacteria-sp-003_GC_00000290	0.830811	0.21262	0.667137	0.746798	0	0.0900264	0	0.602852
Proteobacteria-sp-003_GC_00000291	0.28485	0.0490661	0.175562	0.248933	0	0	0	0.244909
Proteobacteria-sp-003_GC_00000292	0.0949499	0.0817769	0.070225	0.0355618	0	0	0	0.0565174
Proteobacteria-sp-003_GC_00000293	1.06819	0.310752	0.386237	1.06685	0	0	0	0.715887
Proteobacteria-sp-003_GC_00000295	0.0949499	0.0327108	0.105337	0.248933	0	0	0	0.226069
Proteobacteria-sp-003_GC_00000296	0.996974	0.114488	0.42135	0.462303	0	0	0	1.46945
Proteobacteria-sp-003_GC_00000297	1.02071	0.490661	0.8427	1.60028	0	0	0	0.998474
Proteobacteria-sp-003_GC_00000298	0.237375	0.179909	0.0351125	0.284494	0	0	0	0.244909
Proteobacteria-sp-003_GC_00000299	0.356062	0.0817769	0.245787	0.711236	0	0	0	0.489817
Proteobacteria-sp-003_GC_00000300	0.0712124	0.0163554	0.070225	0.177809	0	0	0	0.113035
Proteobacteria-sp-003_GC_00000301	0.142425	0.0490661	0.070225	0	0	0	0	0.0753565
Proteobacteria-sp-003_GC_00000302	0.664649	0.196265	0.456462	0.533427	0	0	0	0.847761
Proteobacteria-sp-003_GC_00000303	0.332325	0.163554	0.632025	0.60455	0	0	0.0323873	0.282587
Proteobacteria-sp-003_GC_00000304	0.451012	0.179909	0.456462	0.497865	0	0.0450132	0	0.715887
Proteobacteria-sp-003_GC_00000305	0.0712124	0	0.210675	0.39118	0	0	0	0.150713
Proteobacteria-sp-003_GC_00000306	0.166162	0.0163554	0.0351125	0.0711236	0	0	0	0.0941956
Proteobacteria-sp-003_GC_00000307	0.332325	0.147198	0.210675	0.248933	0	0.0450132	0	0.301426
Proteobacteria-sp-003_GC_00000308	1.18687	0.376174	0.877812	2.66713	0	0.0450132	0	1.28106
Proteobacteria-sp-003_GC_00000309	0.118687	0.0163554	0.175562	0.213371	0	0	0	0.0753565
Proteobacteria-sp-003_GC_00000310	0.759599	0.0654215	0.5618	0.248933	0	0	0	1.33758
Proteobacteria-sp-003_GC_00000311	0.1899	0.0327108	0.070225	0.248933	0	0	0	0.188391
Proteobacteria-sp-003_GC_00000312	0.688387	0.392529	0.737362	1.24466	0	0.0450132	0	0.772404
Proteobacteria-sp-003_GC_00000313	0.28485	0.0981323	0	0.426741	0	0	0	0.301426
Proteobacteria-sp-003_GC_00000314	0.0949499	0.0981323	0.210675	0.533427	0	0	0	0.226069
Proteobacteria-sp-003_GC_00000315	0.569699	0.359818	1.05337	1.88477	0	0	0.0323873	0.470978
Proteobacteria-sp-003_GC_00000316	0.712124	0.245331	0.175562	0.675674	0	0	0	0.621691
Proteobacteria-sp-003_GC_00000317	0.712124	0.196265	0.667137	1.13798	0.14639	0.0900264	0	0.828921
Proteobacteria-sp-003_GC_00000318	0.118687	0.0817769	0.070225	0.142247	0	0	0	0.20723
Proteobacteria-sp-003_GC_00000319	0.379799	0.0654215	0.245787	0.426741	0	0	0.0323873	0.301426
Proteobacteria-sp-003_GC_00000320	0.640912	0.327108	0.386237	0.426741	0	0	0	0.565174
Proteobacteria-sp-003_GC_00000321	0.0712124	0.0327108	0.0351125	0.177809	0	0	0	0.0941956
Proteobacteria-sp-003_GC_00000322	0.118687	0.0490661	0.070225	0.106685	0	0	0	0.150713
Proteobacteria-sp-003_GC_00000324	0.237375	0.0981323	0.245787	0.0355618	0	0	0	0.188391
Proteobacteria-sp-003_GC_00000325	0.474749	0.114488	0.14045	0.640112	0	0	0	0.357943
Proteobacteria-sp-003_GC_00000326	0.166162	0.0490661	0.105337	0.320056	0	0	0	0.188391
Proteobacteria-sp-003_GC_00000327	0.1899	0.0490661	0.245787	0	0	0	0	0.169552
Proteobacteria-sp-003_GC_00000328	0.830811	0.196265	0.807587	1.35135	0	0	0.0971619	0.8666
Proteobacteria-sp-003_GC_00000329	1.61415	0.408884	0.491575	1.38691	0	0	0	1.2999
Proteobacteria-sp-003_GC_00000330	0.759599	0.310752	0.70225	0.99573	0	0	0	0.678208
Proteobacteria-sp-003_GC_00000331	0.261112	0.0817769	0.105337	0.106685	0	0	0	0.150713
Proteobacteria-sp-003_GC_00000332	0.807074	0.114488	0.42135	0.746798	0	0	0	0.659369
Proteobacteria-sp-003_GC_00000333	0.569699	0.0490661	0.14045	0.106685	0	0	0	0.244909
Proteobacteria-sp-003_GC_00000334	0.332325	0.0327108	0.105337	0.177809	0	0	0	0.0565174
Proteobacteria-sp-003_GC_00000335	0.759599	0.261686	0.667137	0.924607	0	0	0	0.753565
Proteobacteria-sp-003_GC_00000336	0.0712124	0.0163554	0.105337	0	0	0	0	0.150713
Proteobacteria-sp-003_GC_00000337	0.118687	0.147198	0.351125	0.106685	0	0	0	0.452139
Proteobacteria-sp-003_GC_00000338	0.949499	0.261686	0.737362	1.6714	0	0	0.0971619	0.828921
Proteobacteria-sp-003_GC_00000339	0.522224	0.130843	0.456462	0.782359	0	0	0	0.414461
Proteobacteria-sp-003_GC_00000340	0.0474749	0.0654215	1.33427	1.2091	0	0	0	0.226069
Proteobacteria-sp-003_GC_00000342	0.261112	0.245331	0.386237	0.426741	0	0	0	0.452139
Proteobacteria-sp-003_GC_00000343	1.28182	0.474306	0.667137	0.782359	0.073195	0	0	1.07383
Proteobacteria-sp-003_GC_00000344	0.142425	0.114488	0.105337	0.106685	0	0	0	0.150713
Proteobacteria-sp-003_GC_00000345	4.48638	0.997678	3.16012	4.65859	0	0	0	5.1996
Proteobacteria-sp-003_GC_00000346	0.830811	0.278041	0.596912	0.782359	0	0	0	0.489817
Proteobacteria-sp-003_GC_00000347	0.332325	0.0981323	0.42135	0.568989	0	0	0	0.226069
Proteobacteria-sp-003_GC_00000349	1.59041	0.507017	1.58006	1.74253	0	0	0	1.2999
Proteobacteria-sp-003_GC_00000350	0.996974	0.408884	0.98315	1.31579	0	0	0.0323873	1.14919
Proteobacteria-sp-003_GC_00000352	0.545962	0.114488	0.105337	0.889045	0	0	0	0.414461
Proteobacteria-sp-003_GC_00000353	0.261112	0.114488	0.245787	0.284494	0	0.0450132	0	0.20723
Proteobacteria-sp-003_GC_00000354	0.474749	0.261686	0.456462	0.640112	0	0	0	0.734726
Proteobacteria-sp-003_GC_00000355	0.142425	0.0490661	0.0351125	0.106685	0	0	0	0.0753565
Proteobacteria-sp-003_GC_00000356	0.902024	0.392529	1.05337	1.74253	0	0	0	0.923117
Proteobacteria-sp-003_GC_00000358	0.261112	0.0490661	0.210675	0.248933	0	0	0	0.169552
Proteobacteria-sp-003_GC_00000359	0.356062	0.147198	0.42135	0.284494	0	0.0900264	0	0.4333
Proteobacteria-sp-003_GC_00000360	0.166162	0.0163554	0.105337	0.284494	0	0	0	0.0565174
Proteobacteria-sp-003_GC_00000361	0.28485	0.163554	0.667137	0.142247	0	0	0	0.226069
Proteobacteria-sp-003_GC_00000362	0.142425	0.114488	0.14045	0.213371	0	0.0450132	0	0.263748
Proteobacteria-sp-003_GC_00000364	0.593437	0.21262	0.596912	0.960168	0	0.0450132	0	0.452139
Proteobacteria-sp-003_GC_00000365	0.166162	0.0163554	0.105337	0.0711236	0	0	0	0.188391
Proteobacteria-sp-003_GC_00000368	0.0949499	0.0981323	0.0351125	0	0	0	0	0.113035
Proteobacteria-sp-003_GC_00000370	0.308587	0.0490661	0.210675	0.0711236	0	0	0	0.150713
Proteobacteria-sp-003_GC_00000372	0.142425	0	0.175562	0.248933	0	0	0	0.150713
Proteobacteria-sp-003_GC_00000373	0.451012	0.0981323	0.456462	1.10242	0	0.0900264	0	0.904278
Proteobacteria-sp-003_GC_00000374	0.166162	0.0654215	0.14045	0	0	0	0	0.150713
Proteobacteria-sp-003_GC_00000375	0.640912	0.457951	0.5618	1.06685	0	0	0.0647746	0.602852
Proteobacteria-sp-003_GC_00000376	0.213637	0.114488	0.14045	0.675674	0	0.0450132	0	0.226069
Proteobacteria-sp-003_GC_00000377	0.0712124	0.114488	0.105337	0.426741	0	0	0	0.282587
Proteobacteria-sp-003_GC_00000378	0.545962	0.179909	0.316012	0.355618	0	0.13504	0	0.395622
Proteobacteria-sp-003_GC_00000379	0.1899	0.0163554	0.0351125	0.142247	0	0	0	0.188391
Proteobacteria-sp-003_GC_00000380	0.640912	0.179909	0.912925	1.42247	0	0.0900264	0	0.734726
Proteobacteria-sp-003_GC_00000381	0.237375	0.114488	0.351125	0.0355618	0	0	0	0.301426
Proteobacteria-sp-003_GC_00000383	0.427274	0.0981323	0.070225	0.39118	0	0	0	0.150713
Proteobacteria-sp-003_GC_00000386	0.545962	0.408884	0.386237	0.889045	0	0.0450132	0.0323873	0.584013
Proteobacteria-sp-003_GC_00000387	0.237375	0.0981323	0.105337	0.177809	0	0	0	0.150713
Proteobacteria-sp-003_GC_00000388	1.35304	0.523372	0.98315	1.45803	0	0	0	1.35642
Proteobacteria-sp-003_GC_00000390	0.28485	0.0654215	0	0.106685	0	0	0	0.188391
Proteobacteria-sp-003_GC_00000391	1.66162	0.294397	0.667137	0.711236	0	0	0	1.7332
Proteobacteria-sp-003_GC_00000392	0.142425	0.0981323	0.175562	0.355618	0	0	0	0.226069
Proteobacteria-sp-003_GC_00000393	0.498487	0.0327108	0.5618	3.69843	0	0	0	0.678208
Proteobacteria-sp-003_GC_00000395	0.213637	0.0654215	0.175562	0.248933	0	0	0.0647746	0.376782
Proteobacteria-sp-003_GC_00000396	0.28485	0.0817769	0.070225	0	0	0	0	0.0941956
Proteobacteria-sp-003_GC_00000397	0.166162	0.0654215	0.175562	0.320056	0	0	0	0.0753565
Proteobacteria-sp-003_GC_00000398	0.213637	0.179909	0.245787	0.284494	0	0	0	0.113035
Proteobacteria-sp-003_GC_00000399	0.545962	0.163554	0.596912	1.28022	0	0	0.194324	0.565174
Proteobacteria-sp-003_GC_00000401	0.166162	0.130843	0.316012	0.284494	0	0	0	0.131874
Proteobacteria-sp-003_GC_00000403	0.213637	0.0327108	0.070225	0	0	0	0	0.263748
Proteobacteria-sp-003_GC_00000404	0.403537	0.130843	0.245787	0.284494	0	0	0.0323873	0.20723
Proteobacteria-sp-003_GC_00000405	0.118687	0.0654215	0.175562	0.213371	0	0	0	0.188391
Proteobacteria-sp-003_GC_00000407	1.09192	0.21262	0.351125	0.462303	0	0	0.0647746	0.734726
Proteobacteria-sp-003_GC_00000411	0.166162	0.179909	0.632025	3.02275	0	0.13504	0.0323873	0.8666
Proteobacteria-sp-003_GC_00000412	0.451012	0.228975	0.491575	0.60455	0	0	0	0.452139
Proteobacteria-sp-003_GC_00000416	0.1899	0.21262	0.2809	0.497865	0	0.0900264	0	0.527495
Proteobacteria-sp-003_GC_00000417	0.545962	0.261686	0.632025	1.03129	0	0.0450132	0	0.678208
Proteobacteria-sp-003_GC_00000418	1.1394	0.654215	2.49299	2.13371	0	0.180053	0.0323873	1.94043
Proteobacteria-sp-003_GC_00000419	0.0712124	0.0163554	0.175562	0.533427	0	0	0	0.20723
Proteobacteria-sp-003_GC_00000420	0.261112	0.0654215	0.351125	0.284494	0	0	0	0.320265
Proteobacteria-sp-003_GC_00000421	0.0949499	0.0490661	0.0351125	0.106685	0	0	0	0.113035
Proteobacteria-sp-003_GC_00000423	1.899	0.785058	2.809	3.34281	0	0.0450132	0	1.65784
Proteobacteria-sp-003_GC_00000424	1.54294	1.24301	2.00141	4.44522	0	0.0900264	0.0323873	0.64053
Proteobacteria-sp-003_GC_00000425	0.28485	0.0817769	0.2809	0.0711236	0	0	0	0.376782
Proteobacteria-sp-003_GC_00000426	0.118687	0.0654215	0.14045	0.106685	0	0	0	0.0188391
Proteobacteria-sp-003_GC_00000427	0.261112	0.0817769	0.456462	0.426741	0	0	0	0.244909
Proteobacteria-sp-003_GC_00000428	0.213637	1.25936	3.3708	10.4552	0.14639	0.360106	0.129549	0.753565
Proteobacteria-sp-003_GC_00000430	0.0949499	0.0327108	0	0.0355618	0	0	0	0.150713
Proteobacteria-sp-003_GC_00000431	2.6586	0.981323	2.21209	3.87624	0	0.405119	0.35626	2.80703
Proteobacteria-sp-003_GC_00000432	0.498487	0.0817769	0.105337	0.177809	0	0	0.0323873	0.263748
Proteobacteria-sp-003_GC_00000433	0.28485	0.0490661	0.245787	1.03129	0	0	0	0.301426
Proteobacteria-sp-003_GC_00000434	1.11566	0.392529	0.737362	0.568989	0	0	0	0.8666
Proteobacteria-sp-003_GC_00000435	0.237375	0.0327108	0.210675	0.248933	0	0.0450132	0	0.244909
Proteobacteria-sp-003_GC_00000436	0.593437	0.21262	0.8427	0.960168	0	0.0450132	0	0.715887
Proteobacteria-sp-003_GC_00000437	0.237375	0.114488	0.2809	0.60455	0	0	0	0.584013
Proteobacteria-sp-003_GC_00000438	0.996974	0.441595	1.05337	1.31579	0	0	0.0323873	1.2057
Proteobacteria-sp-003_GC_00000439	0.0949499	0.0327108	0.0351125	0.213371	0	0	0	0.131874
Proteobacteria-sp-003_GC_00000441	0.332325	0.0981323	0.14045	0.462303	0	0	0	0.376782
Proteobacteria-sp-003_GC_00000442	0.0237375	0.0327108	0.105337	0.142247	0	0	0	0.188391
Proteobacteria-sp-003_GC_00000443	1.02071	0.343463	0.948037	1.24466	0	0.0450132	0.0647746	1.2057
Proteobacteria-sp-003_GC_00000444	0.332325	0.130843	0.386237	0.533427	0	0	0	0.339104
Proteobacteria-sp-003_GC_00000445	0.569699	0.343463	1.08849	1.17354	0	0	0	0.904278
Proteobacteria-sp-003_GC_00000446	1.1394	0.359818	2.00141	2.73826	0	0.0450132	0	1.99695
Proteobacteria-sp-003_GC_00000447	0.356062	0.0163554	0.245787	0.39118	0	0.0450132	0	0.320265
Proteobacteria-sp-003_GC_00000448	0.1899	0.0654215	0.175562	0.213371	0	0	0	0.339104
Proteobacteria-sp-003_GC_00000449	3.10961	1.16123	3.79215	6.54337	0	0.270079	0.226711	2.86355
Proteobacteria-sp-003_GC_00000450	1.28182	0.408884	1.26405	1.42247	0	0.0450132	0	1.2999
Proteobacteria-sp-003_GC_00000451	0.902024	0.457951	1.75562	1.74253	0	0.0450132	0	1.37526
Proteobacteria-sp-003_GC_00000452	0.379799	0.0654215	0.5618	0.355618	0	0	0	1.41293
Proteobacteria-sp-003_GC_00000453	0.332325	0.0163554	0.14045	0.142247	0	0	0	0.263748
Proteobacteria-sp-003_GC_00000455	0.451012	0.0981323	0.491575	0.284494	0	0	0	0.339104
Proteobacteria-sp-003_GC_00000456	0.569699	0.130843	0.2809	0.60455	0	0	0	0.584013
Proteobacteria-sp-003_GC_00000457	0.379799	0.147198	0.526687	0.533427	0	0	0	0.320265
Proteobacteria-sp-003_GC_00000458	0.403537	0.163554	0.245787	0.284494	0	0	0	0.584013
Proteobacteria-sp-003_GC_00000459	0.1899	0.294397	0.526687	0.320056	0	0	0	0.244909
Proteobacteria-sp-003_GC_00000460	0.759599	0.686926	2.2472	2.20483	0	0	0.0971619	1.2999
Proteobacteria-sp-003_GC_00000461	0.474749	0.163554	0.2809	0.284494	0	0	0	0.64053
Proteobacteria-sp-003_GC_00000462	0.545962	0.0981323	0.245787	0.462303	0	0	0	0.301426
Proteobacteria-sp-003_GC_00000463	0.118687	0.0327108	0.105337	0.0711236	0	0	0	0.376782
Proteobacteria-sp-003_GC_00000464	0.308587	0.147198	0	0.213371	0	0	0	0.169552
Proteobacteria-sp-003_GC_00000465	0.213637	0.490661	1.79074	5.5832	0	0	0	1.14919
Proteobacteria-sp-003_GC_00000466	0.783336	0.490661	0.2809	0.462303	0	0.0450132	0	1.14919
Proteobacteria-sp-003_GC_00000467	0.1899	0.0163554	0.0351125	0.0711236	0	0	0	0.0565174
Proteobacteria-sp-003_GC_00000468	0.213637	0.114488	0.210675	0.426741	0	0	0	0.282587
Proteobacteria-sp-003_GC_00000469	0.973236	0.261686	1.65029	1.77809	0	0	0	0.979634
Proteobacteria-sp-003_GC_00000470	0.237375	0.196265	1.08849	2.66713	0	0.0450132	0	0.734726
Proteobacteria-sp-003_GC_00000471	1.54294	0.457951	1.58006	3.41393	0	0.180053	0	1.67668
Proteobacteria-sp-003_GC_00000472	0.807074	0.327108	0.596912	1.31579	0	0.0450132	0	0.734726
Proteobacteria-sp-003_GC_00000473	13.1506	2.71499	13.5183	22.3684	0	0.810238	0.129549	14.3743
Proteobacteria-sp-003_GC_00000474	0.166162	0.0981323	0.526687	0.320056	0	0	0	0.791243
Proteobacteria-sp-003_GC_00000475	0.688387	0.294397	0.491575	0.568989	0	0	0	0.697048
Proteobacteria-sp-003_GC_00000476	0.379799	0.0817769	0.491575	0.746798	0	0	0	0.621691
Proteobacteria-sp-003_GC_00000477	0.0712124	0.114488	0.175562	0.177809	0	0	0	0.0753565
Proteobacteria-sp-003_GC_00000478	0.118687	0.0163554	0.0351125	0	0	0	0	0.357943
Proteobacteria-sp-003_GC_00000479	1.11566	0.817769	1.33427	2.09815	0	0	0	1.45061
Proteobacteria-sp-003_GC_00000480	2.04142	0.67057	2.42276	4.51635	0	0.13504	0.0971619	1.639
Proteobacteria-sp-003_GC_00000481	1.11566	0.228975	0.8427	0.853483	0	0	0.0323873	0.64053
Proteobacteria-sp-003_GC_00000482	5.03234	0.163554	6.39047	33.0369	0	0.0900264	0	7.21538
Proteobacteria-sp-003_GC_00000483	0.142425	0.0654215	0.210675	0.142247	0	0	0	0.131874
Proteobacteria-sp-003_GC_00000484	0.142425	0.0654215	0.14045	0.0355618	0	0	0	0.20723
Proteobacteria-sp-003_GC_00000485	0.427274	0.196265	0.175562	0.39118	0	0	0	0.376782
Proteobacteria-sp-003_GC_00000486	0.142425	0.0490661	0.175562	0	0	0	0	0.188391
Proteobacteria-sp-003_GC_00000487	0.118687	0.0490661	0.210675	0.248933	0	0	0	0.263748
Proteobacteria-sp-003_GC_00000488	0.474749	0.21262	0.737362	0.675674	0	0	0	0.715887
Proteobacteria-sp-003_GC_00000489	0.0712124	0.0817769	0.42135	0.213371	0	0	0	0.131874
Proteobacteria-sp-003_GC_00000490	1.1394	0.21262	0.807587	1.35135	0	0.0450132	0.161937	1.94043
Proteobacteria-sp-003_GC_00000491	1.18687	0.441595	1.89607	2.98719	0	0.0450132	0.129549	0.904278
Proteobacteria-sp-003_GC_00000492	0.237375	0.0981323	0.14045	0.39118	0	0	0	0.169552
Proteobacteria-sp-003_GC_00000493	0.902024	0.245331	1.33427	1.70697	0	0	0.0647746	0.791243
Proteobacteria-sp-003_GC_00000494	0.617174	0.130843	0.596912	0.960168	0	0	0	0.226069
Proteobacteria-sp-003_GC_00000495	0.996974	0.408884	0.42135	0.817921	0	0	0	0.885439
Proteobacteria-sp-003_GC_00000496	0.118687	0.0981323	0.070225	0.177809	0	0	0	0.169552
Proteobacteria-sp-003_GC_00000497	1.56667	0.392529	0.8427	0.853483	0	0.0900264	0	1.56365
Proteobacteria-sp-003_GC_00000498	0.166162	0.147198	0.175562	0.284494	0	0	0	0.131874
Proteobacteria-sp-003_GC_00000499	0.261112	0.228975	0.351125	0.60455	0	0	0	0.452139
Proteobacteria-sp-003_GC_00000501	0.28485	0.0654215	0.210675	0.177809	0	0	0	0.508656
Proteobacteria-sp-003_GC_00000502	0.1899	0.0817769	0.0351125	0	0	0	0	0.131874
Proteobacteria-sp-003_GC_00000503	0.1899	0.0490661	0.14045	0.213371	0	0	0	0.226069
Proteobacteria-sp-003_GC_00000504	0.379799	0.228975	0.667137	0.746798	0	0	0	0.226069
Proteobacteria-sp-003_GC_00000506	0.451012	0.0817769	0.105337	0.711236	0	0	0	0.376782
Proteobacteria-sp-003_GC_00000507	0.949499	0.245331	0.912925	1.42247	0	0	0	1.16803
Proteobacteria-sp-003_GC_00000508	0.28485	0.42524	1.36939	4.8364	0	0	0	1.24338
Proteobacteria-sp-003_GC_00000509	0.854549	0.261686	1.08849	1.42247	0	0	0	0.734726
Proteobacteria-sp-003_GC_00000511	0.759599	0.163554	0.5618	0.568989	0	0	0	0.584013
Proteobacteria-sp-003_GC_00000512	1.5192	0.866835	1.6854	3.59174	0	0.0450132	0.0323873	1.99695
Proteobacteria-sp-003_GC_00000513	0.332325	0.0981323	0.245787	0.320056	0	0	0	0.20723
Proteobacteria-sp-003_GC_00000514	0.261112	0.0490661	0.0351125	0.284494	0	0.0900264	0	0.244909
Proteobacteria-sp-003_GC_00000517	0.474749	0.114488	0.105337	0.284494	0	0	0	0.414461
Proteobacteria-sp-003_GC_00000518	0.332325	0.0327108	0.245787	0.355618	0	0	0	0.226069
Proteobacteria-sp-003_GC_00000519	0.498487	0.0654215	0.175562	0.39118	0	0	0	0.226069
Proteobacteria-sp-003_GC_00000520	0.261112	0.114488	0.14045	0.142247	0	0	0	0.414461
Proteobacteria-sp-003_GC_00000521	0.166162	0.0163554	0.105337	0.177809	0	0	0	0.602852
Proteobacteria-sp-003_GC_00000522	0.617174	0.474306	1.05337	1.42247	0	0.0450132	0	1.26222
Proteobacteria-sp-003_GC_00000523	0.308587	0.114488	0.245787	0.782359	0	0	0	0.244909
Proteobacteria-sp-003_GC_00000525	0.308587	0.327108	1.01826	3.66286	0	0.0450132	0	0.828921
Proteobacteria-sp-003_GC_00000526	0.142425	0.0981323	0.210675	0.60455	0	0	0	0.565174
Proteobacteria-sp-003_GC_00000528	0.166162	0.130843	0.316012	0.39118	0	0	0	0.395622
Proteobacteria-sp-003_GC_00000530	0.356062	0.147198	0.42135	0.39118	0	0.0450132	0	0.489817
Proteobacteria-sp-003_GC_00000531	1.25809	0.376174	0.596912	1.10242	0	0	0	0.960795
Proteobacteria-sp-003_GC_00000532	0.237375	0.0163554	0.14045	0.177809	0	0	0	0.113035
Proteobacteria-sp-003_GC_00000533	0.0712124	0.0163554	0.070225	0.248933	0	0	0	0.131874
Proteobacteria-sp-003_GC_00000534	0.403537	0.0490661	0.456462	0.355618	0	0	0	0.0753565
Proteobacteria-sp-003_GC_00000535	0.664649	0.228975	0.491575	0.497865	0	0	0	0.734726
Proteobacteria-sp-003_GC_00000536	0.403537	0.196265	0.316012	0.675674	0	0	0	0.470978
Proteobacteria-sp-003_GC_00000537	0.261112	0.0817769	0.245787	0.0711236	0	0	0	0.169552
Proteobacteria-sp-003_GC_00000538	0.451012	0.392529	0.632025	0.889045	0	0	0	0.602852
Proteobacteria-sp-003_GC_00000539	1.54294	0.556083	1.19382	2.27595	0	0	0	1.7332
Proteobacteria-sp-003_GC_00000540	0.332325	0.0163554	0.210675	0.284494	0	0	0	0.282587
Proteobacteria-sp-003_GC_00000542	0.854549	0.245331	0.912925	1.31579	0	0.0450132	0	0.772404
Proteobacteria-sp-003_GC_00000543	0.735861	0.21262	0.316012	0.533427	0	0	0	0.489817
Proteobacteria-sp-003_GC_00000544	0.1899	0.0327108	0.105337	0.142247	0	0	0	0.226069
Proteobacteria-sp-003_GC_00000545	0.0712124	0.0654215	0.175562	0.106685	0	0	0	0.150713
Proteobacteria-sp-003_GC_00000546	0.166162	0.0817769	0.2809	0.284494	0	0.13504	0	0.395622
Proteobacteria-sp-003_GC_00000547	1.42425	0.686926	1.65029	3.44949	0	0	0	1.639
Proteobacteria-sp-003_GC_00000548	0.0712124	0.0654215	0.0351125	0	0	0	0	0.150713
Proteobacteria-sp-003_GC_00000549	0.1899	0.0817769	0.316012	0.355618	0	0	0.0323873	0.169552
Proteobacteria-sp-003_GC_00000550	0.379799	0.179909	0.807587	0.426741	0	0	0	0.489817
Proteobacteria-sp-003_GC_00000551	0.213637	0.0327108	0.14045	0.0711236	0	0	0	0.0376782
Proteobacteria-sp-003_GC_00000552	0.308587	0.163554	0.386237	0.853483	0	0.0450132	0	0.715887
Proteobacteria-sp-003_GC_00000553	0.332325	0.179909	0.210675	0.142247	0	0	0	0.188391
Proteobacteria-sp-003_GC_00000554	0.759599	0.408884	1.54495	1.63584	0	0.0450132	0.0323873	1.56365
Proteobacteria-sp-003_GC_00000555	0.166162	0	0.0351125	0.0711236	0	0	0	0.113035
Proteobacteria-sp-003_GC_00000556	0.902024	0.179909	0.667137	0.782359	0	0	0	1.24338
Proteobacteria-sp-003_GC_00000557	0.379799	0.0981323	0.245787	0.320056	0	0	0	0.339104
Proteobacteria-sp-003_GC_00000558	1.04445	0.278041	0.912925	1.84921	0	0	0	0.772404
Proteobacteria-sp-003_GC_00000559	0.308587	0.0817769	0.386237	0.462303	0	0	0	0.282587
Proteobacteria-sp-003_GC_00000561	0.569699	0.0817769	0.210675	0.533427	0	0	0	0.697048
Proteobacteria-sp-003_GC_00000562	0.522224	0.179909	0.42135	0.960168	0	0	0	0.357943
Proteobacteria-sp-003_GC_00000565	0.356062	0.278041	0.351125	0.746798	0	0	0	0.244909
Proteobacteria-sp-003_GC_00000566	0.213637	0.0327108	0.14045	0.142247	0	0	0	0.20723
Proteobacteria-sp-003_GC_00000567	1.99395	4.74306	14.5366	40.1137	0.14639	0.720211	0.161937	3.86202
Proteobacteria-sp-003_GC_00000568	0.28485	0.0981323	0.14045	0.0355618	0	0	0	0.150713
Proteobacteria-sp-003_GC_00000569	2.39748	1.07945	3.26546	5.44095	0	0	0.0323873	1.86507
Proteobacteria-sp-003_GC_00000571	0.617174	0.0817769	0.772475	1.31579	0	0.0900264	0.0323873	0.8666
Proteobacteria-sp-003_GC_00000572	0.1899	0.147198	0.175562	0.320056	0	0	0	0.150713
Proteobacteria-sp-003_GC_00000574	0.332325	0.21262	0.42135	0.284494	0	0	0	0.508656
Proteobacteria-sp-003_GC_00000575	0.237375	0.0817769	0.245787	0.248933	0	0	0	0.226069
Proteobacteria-sp-003_GC_00000576	0.498487	0.0327108	0.316012	0.924607	0	0	0	1.58249
Proteobacteria-sp-003_GC_00000577	6.19548	1.57012	3.96771	5.1209	0	0.180053	0	8.19502
Proteobacteria-sp-003_GC_00000578	0.261112	0.0817769	0.175562	0.177809	0	0	0	0.0941956
Proteobacteria-sp-003_GC_00000579	1.5192	0.817769	1.79074	3.165	0.073195	0.225066	0.0323873	1.94043
Proteobacteria-sp-003_GC_00000580	0.1899	0.0327108	0.0351125	0.0355618	0	0	0	0.0941956
Proteobacteria-sp-003_GC_00000582	0.118687	0.196265	0.175562	0.213371	0	0	0	0.0753565
Proteobacteria-sp-003_GC_00000583	0.142425	0.0654215	0.14045	0.0355618	0	0	0	0.150713
Proteobacteria-sp-003_GC_00000584	1.61415	0.441595	0.491575	1.13798	0	0	0	1.28106
Proteobacteria-sp-003_GC_00000585	0.0712124	0.0163554	0.245787	0.99573	0	0	0	0.0941956
Proteobacteria-sp-003_GC_00000586	0.0712124	0.114488	0.351125	0.497865	0	0	0	0.0376782
Proteobacteria-sp-003_GC_00000587	0.0949499	0.0327108	0.0351125	0.142247	0	0	0	0.0941956
Proteobacteria-sp-003_GC_00000589	1.49546	0.228975	1.4045	3.09388	0	0	0	1.2057
Proteobacteria-sp-003_GC_00000590	0.0237375	0.0817769	0.0351125	0.213371	0	0	0	0.113035
Proteobacteria-sp-003_GC_00000592	0.118687	0.0817769	0.351125	0.39118	0	0	0	0.357943
Proteobacteria-sp-003_GC_00000593	0.498487	0.245331	0.316012	1.2091	0	0	0	0.4333
Proteobacteria-sp-003_GC_00000595	0.0237375	0.0654215	0.070225	0.106685	0	0	0	0.150713
Proteobacteria-sp-003_GC_00000596	0.379799	0.114488	0.351125	0.426741	0	0	0	0.188391
Proteobacteria-sp-003_GC_00000597	0.261112	0.114488	0.14045	0.248933	0	0	0	0.0941956
Proteobacteria-sp-003_GC_00000598	0.925761	0.310752	0.210675	0.960168	0	0	0	0.715887
Proteobacteria-sp-003_GC_00000599	0.1899	0.114488	0.316012	0.177809	0	0	0	0.489817
Proteobacteria-sp-003_GC_00000601	1.54294	0.359818	0.737362	0.497865	0	0	0	1.52597
Proteobacteria-sp-003_GC_00000602	0.545962	0.0981323	0.8427	0.960168	0	0.0900264	0.0647746	0.678208
Proteobacteria-sp-003_GC_00000604	0.545962	0.310752	0.632025	1.6714	0	0	0	1.13035
Proteobacteria-sp-003_GC_00000605	0.1899	0.0817769	0.175562	0.142247	0	0	0	0.188391
Proteobacteria-sp-003_GC_00000606	0.118687	0.0654215	0.386237	0.142247	0	0	0	0.301426
Proteobacteria-sp-003_GC_00000607	0.640912	0.310752	0.456462	0.889045	0	0	0	0.508656
Proteobacteria-sp-003_GC_00000608	0.332325	0.0654215	0.351125	0.39118	0	0	0	0.602852
Proteobacteria-sp-003_GC_00000611	0.166162	0.114488	0.105337	0.462303	0	0	0	0.188391
Proteobacteria-sp-003_GC_00000612	1.44799	0.228975	0.351125	0.533427	0	0	0.0971619	1.11151
Proteobacteria-sp-003_GC_00000613	0.593437	0.0981323	0.245787	0.568989	0	0	0	0.923117
Proteobacteria-sp-003_GC_00000614	0.569699	0.294397	0.491575	1.31579	0	0.0450132	0	0.847761
Proteobacteria-sp-003_GC_00000615	0.0712124	0.0327108	0.175562	0.0711236	0	0	0	0.244909
Proteobacteria-sp-003_GC_00000616	0.237375	0.130843	0.14045	0.213371	0	0	0	0.150713
Proteobacteria-sp-003_GC_00000620	0.522224	0.0817769	0.491575	0.426741	0	0	0	0.320265
Proteobacteria-sp-003_GC_00000622	0.451012	0.147198	0.2809	0.568989	0	0	0	0.678208
Proteobacteria-sp-003_GC_00000623	0.0949499	0.0817769	0.105337	0.0355618	0	0	0	0.188391
Proteobacteria-sp-003_GC_00000624	0.1899	0.147198	0.2809	0.284494	0	0.0450132	0	0.244909
Proteobacteria-sp-003_GC_00000625	1.82778	0.278041	0.456462	0.497865	0	0.0450132	0	1.22454
Proteobacteria-sp-003_GC_00000626	0.688387	0.572438	1.61517	1.35135	0	0	0	1.18686
Proteobacteria-sp-003_GC_00000628	0.213637	0.179909	0.2809	0.248933	0	0	0	0.470978
Proteobacteria-sp-003_GC_00000629	0.213637	0.0817769	0.210675	0.320056	0	0	0	0.20723
Proteobacteria-sp-003_GC_00000630	0.237375	0.130843	0.2809	0.0711236	0	0	0	0.244909
Proteobacteria-sp-003_GC_00000631	0.0949499	0.130843	0.737362	0.497865	0	0	0	0.0941956
Proteobacteria-sp-003_GC_00000632	0.332325	0.114488	0.175562	0.177809	0	0	0	0.169552
Proteobacteria-sp-003_GC_00000634	0.261112	0.0981323	0.2809	0.284494	0	0	0	0.169552
Proteobacteria-sp-003_GC_00000636	0.1899	0.0490661	0.14045	0.60455	0	0	0	0.244909
Proteobacteria-sp-003_GC_00000637	0.356062	0.0490661	0.14045	0.0355618	0	0	0	0.0941956
Proteobacteria-sp-003_GC_00000638	0.0712124	0.0163554	0.070225	0.106685	0	0	0	0.113035
Proteobacteria-sp-003_GC_00000639	0.0712124	0.0654215	0.175562	0.0355618	0	0	0	0.0565174
Proteobacteria-sp-003_GC_00000640	0.1899	0.0817769	0	0.177809	0	0.13504	0	0
Proteobacteria-sp-003_GC_00000642	0.379799	0.294397	0.70225	0.497865	0	0	0	0.621691
Proteobacteria-sp-003_GC_00000643	0.118687	0.0817769	0.175562	0.248933	0	0	0	0.282587
Proteobacteria-sp-003_GC_00000644	0.617174	0.21262	0.14045	0.355618	0	0	0	0.357943
Proteobacteria-sp-003_GC_00000645	0.1899	0.0163554	0.070225	0.213371	0	0	0	0.0753565
Proteobacteria-sp-003_GC_00000647	0.498487	0.539727	1.05337	0.640112	0	0.0450132	0.0323873	0.734726
Proteobacteria-sp-003_GC_00000648	0.1899	0.130843	0.210675	0.39118	0	0	0	0.357943
Proteobacteria-sp-003_GC_00000649	0.308587	0.0163554	0.386237	0.426741	0	0	0	0.527495
Proteobacteria-sp-003_GC_00000650	0.0949499	0.179909	0.456462	0.462303	0	0	0	0.150713
Proteobacteria-sp-003_GC_00000651	1.7091	0.294397	0.210675	0.782359	0	0	0	1.48829
Proteobacteria-sp-003_GC_00000652	0.0949499	0.0981323	0.316012	0.177809	0	0	0	0.0941956
Proteobacteria-sp-003_GC_00000653	0.237375	0.0327108	0.14045	0	0	0	0	0.131874
Proteobacteria-sp-003_GC_00000654	0.142425	0.114488	0.2809	0.284494	0	0	0	0.301426
Proteobacteria-sp-003_GC_00000655	0.142425	0.0327108	0	0.0711236	0	0	0	0.150713
Proteobacteria-sp-003_GC_00000656	0.166162	0.147198	0.42135	0.284494	0	0	0	0.320265
Proteobacteria-sp-003_GC_00000657	0.830811	0.310752	0.877812	1.10242	0	0.0450132	0	0.923117
Proteobacteria-sp-003_GC_00000658	0.0949499	0.0817769	0.070225	0.0711236	0	0	0	0.0941956
Proteobacteria-sp-003_GC_00000659	0.830811	0.294397	1.33427	1.60028	0	0	0	1.94043
Proteobacteria-sp-003_GC_00000660	0.213637	0.0817769	0.175562	0.213371	0	0	0	0.113035
Proteobacteria-sp-003_GC_00000661	0.118687	0.0817769	0.351125	0.320056	0	0	0.0647746	0.188391
Proteobacteria-sp-003_GC_00000662	0.308587	0.163554	0.316012	0.426741	0	0	0	0.395622
Proteobacteria-sp-003_GC_00000663	0.332325	0.163554	0.210675	0.675674	0	0	0.0323873	0.376782
Proteobacteria-sp-003_GC_00000665	0.522224	0.21262	0.5618	0.568989	0	0	0	0.602852
Proteobacteria-sp-003_GC_00000666	0.427274	0.196265	0.526687	0.462303	0	0	0	0.923117
Proteobacteria-sp-003_GC_00000667	0.688387	0.21262	0.98315	0.960168	0	0	0.0323873	0.697048
Proteobacteria-sp-003_GC_00000668	0.996974	0.327108	0.632025	1.4936	0	0	0	0.960795
Proteobacteria-sp-003_GC_00000669	0.498487	0.114488	0.316012	0.533427	0	0.0450132	0	0.414461
Proteobacteria-sp-003_GC_00000670	0.1899	0.0817769	0.175562	0.248933	0	0	0	0.244909
Proteobacteria-sp-003_GC_00000671	0.830811	0.327108	1.15871	1.60028	0	0	0	1.09267
Proteobacteria-sp-003_GC_00000673	0.0712124	0	0.070225	0.177809	0	0	0	0.113035
Proteobacteria-sp-003_GC_00000674	0.474749	0.196265	0.491575	0.782359	0	0	0	0.923117
Proteobacteria-sp-003_GC_00000675	0.593437	0.179909	0.5618	0.817921	0	0	0	0.244909
Proteobacteria-sp-003_GC_00000676	0.878286	0.21262	0.667137	1.06685	0	0	0	0.847761
Proteobacteria-sp-003_GC_00000677	0.403537	0.114488	0.667137	0.60455	0	0	0	0.546335
Proteobacteria-sp-003_GC_00000678	0.807074	0.245331	1.33427	2.24039	0	0	0	0.64053
Proteobacteria-sp-003_GC_00000679	0.237375	0.147198	0.316012	0.497865	0	0	0	0.301426
Proteobacteria-sp-003_GC_00000681	0.166162	0.0327108	0.0351125	0.0711236	0	0	0	0.188391
Proteobacteria-sp-003_GC_00000682	1.7091	0.441595	0.737362	1.77809	0	0	0	1.22454
Proteobacteria-sp-003_GC_00000683	2.25506	0.63786	1.1236	1.56472	0	0.225066	0	2.52444
Proteobacteria-sp-003_GC_00000684	0.522224	0.474306	2.10675	6.36556	0	0.180053	0	1.62016
Proteobacteria-sp-003_GC_00000685	2.16011	0.768703	5.68822	8.46371	0	0.270079	0.194324	3.27801
Proteobacteria-sp-003_GC_00000686	0.142425	0.0490661	0.105337	0.142247	0	0	0	0.188391
Proteobacteria-sp-003_GC_00000687	0.0949499	0.0327108	0.070225	0.0711236	0	0	0	0.188391
Proteobacteria-sp-003_GC_00000688	0.0237375	0.0163554	0.0351125	0.177809	0	0	0	0.169552
Proteobacteria-sp-003_GC_00000689	0.28485	0.0817769	0.14045	0.248933	0	0	0	0.263748
Proteobacteria-sp-003_GC_00000690	0.308587	0.490661	0.456462	3.09388	0	0	0	0.0753565
Proteobacteria-sp-003_GC_00000691	0.118687	0.0327108	0.14045	0	0	0	0	0.320265
Proteobacteria-sp-003_GC_00000692	0.712124	0.408884	1.05337	1.84921	0	0.0450132	0	0.828921
Proteobacteria-sp-003_GC_00000693	0.308587	0.147198	0.175562	0.889045	0.14639	0	0	0.508656
Proteobacteria-sp-003_GC_00000694	0.545962	0.0817769	0.175562	0.355618	0	0	0	0.546335
Proteobacteria-sp-003_GC_00000695	0.0712124	0.130843	0.245787	0.284494	0	0	0	0.226069
Proteobacteria-sp-003_GC_00000696	0.759599	0.245331	0.491575	0.711236	0	0.0900264	0.0323873	0.697048
Proteobacteria-sp-003_GC_00000697	0.261112	0.261686	0.245787	1.06685	0	0	0	0.301426
Proteobacteria-sp-003_GC_00000698	0.688387	0.163554	0.42135	1.38691	0	0	0	0.772404
Proteobacteria-sp-003_GC_00000699	0.166162	0.0654215	0.14045	0.0711236	0	0	0	0.0753565
Proteobacteria-sp-003_GC_00000701	0.925761	0.556083	1.36939	2.77382	0	0.0450132	0	1.46945
Proteobacteria-sp-003_GC_00000702	0.569699	0.441595	1.1236	2.09815	0	0.0900264	0.0647746	0.998474
Proteobacteria-sp-003_GC_00000703	0.640912	0.130843	0.14045	0.284494	0	0	0	0.527495
Proteobacteria-sp-003_GC_00000705	0.807074	0.327108	1.72051	1.4936	0	0	0.0647746	0.357943
Proteobacteria-sp-003_GC_00000706	0.0474749	0.0163554	0.070225	0.0711236	0	0	0	0.150713
Proteobacteria-sp-003_GC_00000707	0.118687	0.114488	0.14045	0.213371	0	0	0	0.150713
Proteobacteria-sp-003_GC_00000709	0.474749	0.179909	0.245787	0.462303	0	0	0	0.470978
Proteobacteria-sp-003_GC_00000710	0.118687	0.114488	0.105337	0.248933	0	0	0	0.169552
Proteobacteria-sp-003_GC_00000711	0.0949499	0.0163554	0.210675	0.213371	0	0	0	0.0188391
Proteobacteria-sp-003_GC_00000712	0.0474749	0.0490661	0.105337	0.284494	0	0	0	0.131874
Proteobacteria-sp-003_GC_00000714	0.451012	0.245331	0.42135	0.817921	0	0	0.0323873	1.11151
Proteobacteria-sp-003_GC_00000715	3.58436	0.801413	1.4045	1.28022	0	0.0900264	0	3.67363
Proteobacteria-sp-003_GC_00000716	0.830811	0.196265	0.772475	2.20483	0	0	0	1.11151
Proteobacteria-sp-003_GC_00000717	0.308587	0.0654215	0.42135	0.213371	0	0	0	0.4333
Proteobacteria-sp-003_GC_00000718	0.379799	0.179909	0.2809	0.462303	0	0	0	0.508656
Proteobacteria-sp-003_GC_00000719	1.78031	0.42524	1.54495	2.20483	0	0	0	1.46945
Proteobacteria-sp-003_GC_00000720	0.213637	0.179909	0.316012	0.426741	0	0	0	0.395622
Proteobacteria-sp-003_GC_00000721	0.332325	0.228975	0.596912	1.06685	0	0.13504	0.0971619	0.508656
Proteobacteria-sp-003_GC_00000722	0.166162	0.0817769	0.210675	0.497865	0	0	0	0.263748
Proteobacteria-sp-003_GC_00000723	0.0237375	0.0327108	0.070225	0.177809	0	0	0	0.150713
Proteobacteria-sp-003_GC_00000724	0.118687	0.0490661	0.245787	0.0355618	0	0	0	0.0376782
Proteobacteria-sp-003_GC_00000725	2.94345	1.63554	5.86379	8.42814	0.073195	0.540158	0.421035	4.52139
Proteobacteria-sp-003_GC_00000726	1.04445	0.261686	0.526687	0.60455	0	0	0	1.18686
Proteobacteria-sp-003_GC_00000727	1.59041	0.915901	1.36939	2.98719	0	0.0900264	0.0323873	2.44909
Proteobacteria-sp-003_GC_00000728	0.118687	0.0654215	0.210675	0.142247	0	0	0	0.0753565
Proteobacteria-sp-003_GC_00000729	1.21061	0.359818	1.29916	1.31579	0	0	0	1.22454
Proteobacteria-sp-003_GC_00000730	0.0712124	0.0327108	0.316012	0.0711236	0	0	0	0.169552
Proteobacteria-sp-003_GC_00000731	0.807074	0.523372	0.912925	1.52916	0	0.0900264	0	0.960795
Proteobacteria-sp-003_GC_00000732	0.1899	0.0817769	0.14045	0.106685	0	0	0	0.244909
Proteobacteria-sp-003_GC_00000733	0.949499	0.408884	0.526687	0.746798	0	0	0	0.527495
Proteobacteria-sp-003_GC_00000734	0.213637	0.0981323	0.316012	0.462303	0	0	0	0.376782
Proteobacteria-sp-003_GC_00000735	0.0949499	0.0654215	0.14045	0.39118	0	0	0	0.131874
Proteobacteria-sp-003_GC_00000736	0.142425	0.0654215	0.386237	0.142247	0	0	0	0.226069
Proteobacteria-sp-003_GC_00000737	0.925761	0.376174	1.08849	1.45803	0	0	0	0.734726
Proteobacteria-sp-003_GC_00000738	0.0949499	0.0163554	0	0.106685	0	0	0	0.188391
Proteobacteria-sp-003_GC_00000739	0.0712124	0.0981323	0.105337	0.320056	0	0	0	0.0376782
Proteobacteria-sp-003_GC_00000740	0.213637	0.114488	0.175562	0.320056	0	0	0	0.0376782
Proteobacteria-sp-003_GC_00000741	1.16314	0.21262	0.70225	0.960168	0	0	0	0.923117
Proteobacteria-sp-003_GC_00000742	0.0949499	0.0817769	0.386237	0.426741	0	0	0	0.244909
Proteobacteria-sp-003_GC_00000743	0.356062	0.278041	0.210675	0.533427	0	0	0	0.376782
Proteobacteria-sp-003_GC_00000744	0.569699	0.245331	1.05337	0.817921	0	0	0	0.828921
Proteobacteria-sp-003_GC_00000746	1.02071	0.147198	1.05337	1.88477	0	0.0450132	0	0.904278
Proteobacteria-sp-003_GC_00000747	0.28485	0.0490661	0.105337	0.142247	0	0	0	0.131874
Proteobacteria-sp-003_GC_00000748	0.332325	0.130843	0.2809	0.568989	0	0	0	0.169552
Proteobacteria-sp-003_GC_00000749	0.379799	0.179909	0.632025	0.782359	0	0	0.0323873	0.527495
Proteobacteria-sp-003_GC_00000750	0.118687	0.0654215	0.105337	0.248933	0	0	0	0.169552
Proteobacteria-sp-003_GC_00000751	0.403537	0.0654215	0.491575	0.39118	0.073195	0	0.0323873	0.753565
Proteobacteria-sp-003_GC_00000752	0.0474749	0	0.245787	0.426741	0	0	0	0.113035
Proteobacteria-sp-003_GC_00000753	1.18687	0.42524	1.29916	2.84494	0	0.315092	0	0.772404
Proteobacteria-sp-003_GC_00000754	0.759599	0.343463	1.22894	1.92034	0	0	0	0.923117
Proteobacteria-sp-003_GC_00000755	0.0949499	0.0327108	0.105337	0.248933	0	0	0	0.301426
Proteobacteria-sp-003_GC_00000756	0.664649	0.163554	0.386237	0.39118	0	0	0	0.584013
Proteobacteria-sp-003_GC_00000757	0.166162	0.228975	0.386237	0.960168	0	0	0.0323873	0.489817
Proteobacteria-sp-003_GC_00000759	0.1899	0.0490661	0.14045	0.355618	0	0	0	0.188391
Proteobacteria-sp-003_GC_00000760	0.427274	0.163554	0.456462	0.640112	0	0	0	0.470978
Proteobacteria-sp-003_GC_00000762	0.0712124	0.0490661	0.245787	0.106685	0	0	0	0.282587
Proteobacteria-sp-003_GC_00000763	0.403537	0.179909	0.14045	0.39118	0	0	0	0.414461
Proteobacteria-sp-003_GC_00000764	0.261112	0.0817769	0.351125	0.533427	0	0	0	0.263748
Proteobacteria-sp-003_GC_00000765	1.78031	0.441595	0.596912	0.853483	0	0	0	2.1665
Proteobacteria-sp-003_GC_00000766	0.237375	0.0327108	0.14045	0.0711236	0	0	0	0.113035
Proteobacteria-sp-003_GC_00000768	1.11566	0.376174	0.5618	1.13798	0	0	0	1.2057
Proteobacteria-sp-003_GC_00000769	0.0949499	0.130843	0.5618	0.462303	0	0	0	0.376782
Proteobacteria-sp-003_GC_00000770	0.237375	0.114488	0.0351125	0.355618	0	0	0	0.131874
Proteobacteria-sp-003_GC_00000771	0.498487	0.278041	0.526687	0.746798	0	0	0.0971619	0.565174
Proteobacteria-sp-003_GC_00000773	0.237375	0.114488	0.245787	0.355618	0	0	0	0.169552
Proteobacteria-sp-003_GC_00000774	0.1899	0.0490661	0.0351125	0.142247	0	0	0	0.0753565
Proteobacteria-sp-003_GC_00000775	0.261112	0.0327108	0.175562	0.0711236	0	0	0	0.150713
Proteobacteria-sp-003_GC_00000776	0.118687	0.114488	0.175562	0.142247	0	0	0	0.263748
Proteobacteria-sp-003_GC_00000777	0.332325	0.21262	0.316012	0.284494	0	0	0	0.113035
Proteobacteria-sp-003_GC_00000778	0.237375	0.130843	0.2809	0.106685	0	0	0	0.357943
Proteobacteria-sp-003_GC_00000779	0.664649	0.278041	0.772475	0.924607	0	0	0	0.828921
Proteobacteria-sp-003_GC_00000781	1.18687	0.21262	0.98315	1.56472	0	0	0.0647746	1.75204
Proteobacteria-sp-003_GC_00000782	0.261112	0.147198	0.070225	0.426741	0	0	0	0.282587
Proteobacteria-sp-003_GC_00000783	0.0712124	0.0163554	0.105337	0.0711236	0	0	0	0.150713
Proteobacteria-sp-003_GC_00000784	0.379799	0.327108	0.526687	1.28022	0	0	0.0323873	0.584013
Proteobacteria-sp-003_GC_00000785	0.759599	0.490661	1.19382	1.70697	0	0.0450132	0	1.18686
Proteobacteria-sp-003_GC_00000786	0.0474749	0.0654215	0.210675	0.0711236	0	0	0	0.0941956
Proteobacteria-sp-003_GC_00000787	0.783336	0.408884	1.50984	7.11236	0	0.13504	0	0.791243
Proteobacteria-sp-003_GC_00000788	0.261112	0.0327108	0	0.142247	0	0	0	0.150713
Proteobacteria-sp-003_GC_00000789	0.403537	0.0490661	0.245787	0.142247	0	0.0900264	0	0.226069
Proteobacteria-sp-003_GC_00000790	0.166162	0.245331	0.596912	0.853483	0	0	0	0.150713
Proteobacteria-sp-003_GC_00000791	0.213637	0.114488	0.0351125	0.39118	0	0	0	0.20723
Proteobacteria-sp-003_GC_00000792	0.166162	0.0163554	0.105337	0.320056	0	0	0	0.0376782
Proteobacteria-sp-003_GC_00000795	0.403537	0.228975	0.316012	0.924607	0	0	0	0.508656
Proteobacteria-sp-003_GC_00000796	3.01466	0.310752	1.9663	7.57466	0	0.0450132	0	2.71283
Proteobacteria-sp-003_GC_00000797	0.593437	0.196265	0.948037	1.70697	0	0	0	0.828921
Proteobacteria-sp-003_GC_00000798	0.142425	0.0654215	0.14045	0.0711236	0	0	0	0.150713
Proteobacteria-sp-003_GC_00000799	0.142425	0.0817769	0.070225	0.0711236	0	0	0	0.0376782
Proteobacteria-sp-003_GC_00000800	0.1899	0.114488	0	0.142247	0	0	0	0.113035
Proteobacteria-sp-003_GC_00000801	0.142425	0.0654215	0.14045	0.0355618	0	0	0	0.150713
Proteobacteria-sp-003_GC_00000802	0.545962	0.310752	0.596912	0.817921	0	0	0.0323873	0.697048
Proteobacteria-sp-003_GC_00000804	0.522224	0.196265	0.491575	0.568989	0	0	0	0.64053
Proteobacteria-sp-003_GC_00000805	0.640912	0.392529	0.351125	0.568989	0	0.225066	0	0.715887
Proteobacteria-sp-003_GC_00000806	0.0474749	0.0817769	0.105337	0.142247	0	0	0	0.131874
Proteobacteria-sp-003_GC_00000807	0.902024	0.539727	0.772475	1.13798	0	0.0450132	0.0971619	0.960795
Proteobacteria-sp-003_GC_00000809	0.308587	0.0817769	0.245787	0.355618	0	0.0900264	0.0323873	0.263748
Proteobacteria-sp-003_GC_00000810	0.545962	0.114488	0.245787	0.497865	0	0	0	0.395622
Proteobacteria-sp-003_GC_00000811	0.0712124	0.0817769	0.807587	1.88477	0	0	0.129549	0.621691
Proteobacteria-sp-003_GC_00000812	0.261112	0.0327108	0.14045	0.106685	0	0	0	0.169552
Proteobacteria-sp-003_GC_00000813	0.142425	0.0654215	0.105337	0.142247	0	0	0	0.113035
Proteobacteria-sp-003_GC_00000814	0.28485	0.0817769	0.2809	0.177809	0	0	0	0.131874
Proteobacteria-sp-003_GC_00000815	0.474749	0.245331	0.386237	0.711236	0	0.0450132	0	0.772404
Proteobacteria-sp-003_GC_00000816	0.332325	0.0490661	0.245787	0.142247	0	0	0	0.244909
Proteobacteria-sp-003_GC_00000818	0.712124	0.196265	0.316012	0.177809	0	0	0	0.810082
Proteobacteria-sp-003_GC_00000820	0.118687	0.0163554	0.0351125	0.142247	0	0	0	0.150713
Proteobacteria-sp-003_GC_00000821	0.356062	0.245331	0.912925	1.17354	0	0	0	0.960795
Proteobacteria-sp-003_GC_00000822	1.04445	0.278041	1.05337	2.45376	0	0	0	1.11151
Proteobacteria-sp-003_GC_00000823	0.0712124	0	0.0351125	0.497865	0	0	0	0.113035
Proteobacteria-sp-003_GC_00000825	0.166162	0.163554	0.245787	0.462303	0	0	0.0647746	0.226069
Proteobacteria-sp-003_GC_00000827	0.142425	0.0490661	0.210675	0.106685	0	0	0	0.188391
Proteobacteria-sp-003_GC_00000828	0.830811	0.278041	0.351125	1.42247	0	0	0	0.602852
Proteobacteria-sp-003_GC_00000829	0.783336	0.163554	0.5618	1.28022	0	0	0	0.508656
Proteobacteria-sp-003_GC_00000831	0.0712124	0	0.175562	0.213371	0	0	0	0.131874
Proteobacteria-sp-003_GC_00000832	0.332325	0.0817769	0.14045	0.142247	0	0	0	0.414461
Proteobacteria-sp-003_GC_00000833	0.237375	0.147198	0.14045	0.60455	0	0	0	0.320265
Proteobacteria-sp-003_GC_00000834	3.82173	0.997678	5.8989	8.78376	0	0.180053	0.0323873	4.10693
Proteobacteria-sp-003_GC_00000835	1.37677	0.556083	1.43961	2.45376	0	0.180053	0	1.639
Proteobacteria-sp-003_GC_00000836	0.0949499	0.114488	0.175562	0.213371	0	0	0	0.282587
Proteobacteria-sp-003_GC_00000837	0.28485	0.0981323	0.491575	0.746798	0	0	0.0647746	0.320265
Proteobacteria-sp-003_GC_00000838	0.142425	0.163554	0.14045	0.213371	0	0	0	0.150713
Proteobacteria-sp-003_GC_00000839	0.498487	0.130843	0.175562	0.106685	0	0	0	0.188391
Proteobacteria-sp-003_GC_00000840	0.308587	0.179909	0.2809	0.177809	0	0	0	0.263748
Proteobacteria-sp-003_GC_00000843	0.28485	0.0490661	0.210675	0.106685	0	0	0	0.0565174
Proteobacteria-sp-003_GC_00000844	0.902024	0.523372	0.877812	2.16927	0	0.0450132	0	0.904278
Proteobacteria-sp-003_GC_00000845	0.118687	0.0817769	0.105337	0.213371	0	0	0	0.0753565
Proteobacteria-sp-003_GC_00000846	0.617174	0.147198	0.8427	1.4936	0	0.180053	0	0.565174
Proteobacteria-sp-003_GC_00000847	0.688387	0.130843	0.316012	1.17354	0.073195	0.180053	0.0323873	0.470978
Proteobacteria-sp-003_GC_00000848	0.142425	0.0654215	0.877812	0.426741	0	0.0450132	0	0.150713
Proteobacteria-sp-003_GC_00000849	0.522224	0.245331	0.632025	0.39118	0	0.0900264	0	0.320265
Proteobacteria-sp-003_GC_00000850	0.0712124	0	0	0.177809	0	0	0	0.226069
Proteobacteria-sp-003_GC_00000852	0.0949499	0.0327108	0	0.177809	0	0	0	0.226069
Proteobacteria-sp-003_GC_00000853	0.142425	0.0654215	0.0351125	0.0711236	0	0	0	0.113035
Proteobacteria-sp-003_GC_00000854	0.474749	0.0981323	0.70225	0.889045	0	0	0	0.64053
Proteobacteria-sp-003_GC_00000855	0.237375	0.114488	0.456462	0.248933	0	0	0	0.339104
Proteobacteria-sp-003_GC_00000857	0.807074	0.245331	0.210675	0.497865	0	0	0	0.489817
Proteobacteria-sp-003_GC_00000858	0.166162	0.0490661	0.2809	0.497865	0	0	0	0.0941956
Proteobacteria-sp-003_GC_00000859	0.712124	0.310752	0.2809	1.24466	0	0	0	0.470978
Proteobacteria-sp-003_GC_00000861	0.498487	0.261686	0.42135	0.60455	0	0.0900264	0	0.282587
Proteobacteria-sp-003_GC_00000862	0.142425	0.0490661	0.175562	0.0711236	0	0	0	0.169552
Proteobacteria-sp-003_GC_00000863	0.403537	0.278041	0.316012	0.924607	0	0	0	0.414461
Proteobacteria-sp-003_GC_00000864	1.30556	0.88319	2.42276	3.41393	0	0.13504	0	1.41293
Proteobacteria-sp-003_GC_00000865	0.213637	0	0.105337	0.142247	0	0	0	0.20723
Proteobacteria-sp-003_GC_00000867	0.166162	0.0163554	0.105337	0.106685	0	0	0	0.0376782
Proteobacteria-sp-003_GC_00000868	0.617174	0.228975	0.807587	1.24466	0	0	0	0.734726
Proteobacteria-sp-003_GC_00000869	0.166162	0.0490661	0.105337	0.284494	0	0	0	0.0376782
Proteobacteria-sp-003_GC_00000870	0.403537	0.163554	0.070225	0.284494	0	0	0	0.527495
Proteobacteria-sp-003_GC_00000871	0.545962	0.0817769	0.42135	0.640112	0	0	0	0.828921
Proteobacteria-sp-003_GC_00000872	0.237375	0.0981323	0.210675	0.142247	0	0	0	0.320265
Proteobacteria-sp-003_GC_00000873	0.118687	0.0654215	0.0351125	0.0355618	0	0.0450132	0	0.150713
Proteobacteria-sp-003_GC_00000874	0.783336	0.278041	0.351125	0.60455	0	0	0	0.904278
Proteobacteria-sp-003_GC_00000875	0.522224	0.147198	0.14045	0.568989	0	0.0450132	0	0.282587
Proteobacteria-sp-003_GC_00000876	0.118687	0.0490661	0.070225	0.142247	0	0	0	0.0188391
Proteobacteria-sp-003_GC_00000877	1.04445	0.441595	1.22894	1.74253	0	0	0	0.772404
Proteobacteria-sp-003_GC_00000878	0.0237375	0.0490661	0.105337	0.177809	0	0	0	0.226069
Proteobacteria-sp-003_GC_00000879	0.0237375	0.0327108	2.03652	5.01421	0	0	0	0.602852
Proteobacteria-sp-003_GC_00000880	0.118687	0.0490661	0.14045	0.106685	0	0	0	0.188391
Proteobacteria-sp-003_GC_00000881	0.0237375	0.0490661	0.105337	0.177809	0	0	0	0.150713
Proteobacteria-sp-003_GC_00000882	0.213637	0.0817769	0.2809	0.746798	0	0	0	0.226069
Proteobacteria-sp-003_GC_00000883	0.308587	0.147198	0.772475	1.03129	0	0	0	0.8666
Proteobacteria-sp-003_GC_00000884	0.0949499	0.0817769	0.316012	0.213371	0	0	0	0.320265
Proteobacteria-sp-003_GC_00000885	0.28485	0.147198	0.070225	0.497865	0	0	0	0.282587
Proteobacteria-sp-003_GC_00000886	0.712124	0.0817769	0.877812	0.817921	0	0	0	0.584013
Proteobacteria-sp-003_GC_00000888	2.11263	0.457951	1.47472	2.88051	0	0	0	2.86355
Proteobacteria-sp-003_GC_00000889	0.735861	0.114488	0.70225	0.746798	0.073195	0	0	0.414461
Proteobacteria-sp-003_GC_00000891	0.379799	0.114488	0.316012	0.426741	0	0	0	0.188391
Proteobacteria-sp-003_GC_00000893	1.16314	0.441595	0.596912	2.45376	0	0	0	0.772404
Proteobacteria-sp-003_GC_00000895	0.854549	0.376174	0.5618	0.889045	0	0	0	1.11151
Proteobacteria-sp-003_GC_00000897	0.593437	0.147198	0.772475	2.34708	0	0	0	0.659369
Proteobacteria-sp-003_GC_00000898	0.237375	0.114488	0.351125	0.355618	0	0	0	0.169552
Proteobacteria-sp-003_GC_00000900	0.118687	0.0490661	0.105337	0.142247	0	0	0	0.301426
Proteobacteria-sp-003_GC_00000901	0.213637	0.0654215	0.14045	0.248933	0	0	0	0.301426
Proteobacteria-sp-003_GC_00000903	0.118687	0.0490661	0.070225	0.0355618	0	0	0	0.20723
Proteobacteria-sp-003_GC_00000904	1.92273	0.67057	1.05337	3.20056	0	0	0	1.62016
Proteobacteria-sp-003_GC_00000905	0.1899	0.0817769	0.105337	0.213371	0	0.0900264	0	0.546335
Proteobacteria-sp-003_GC_00000907	0.379799	0.0654215	0.351125	0.0355618	0	0	0	0.20723
Proteobacteria-sp-003_GC_00000908	0.640912	0.441595	1.33427	1.63584	0	0	0	0.941956
Proteobacteria-sp-003_GC_00000909	0.28485	0.0981323	0.105337	0.177809	0	0	0.0323873	0.339104
Proteobacteria-sp-003_GC_00000910	0.118687	0.0654215	0.175562	0.248933	0	0	0	0.131874
Proteobacteria-sp-003_GC_00000911	0.142425	0.0490661	0.14045	0.0711236	0	0	0	0.20723
Proteobacteria-sp-003_GC_00000913	0.427274	0.179909	0.210675	0.284494	0	0	0	0.452139
Proteobacteria-sp-003_GC_00000914	0.0474749	0.114488	0.14045	0.106685	0	0	0	0.414461
Proteobacteria-sp-003_GC_00000915	0.237375	0.0981323	0.14045	0.355618	0	0	0	0.263748
Proteobacteria-sp-003_GC_00000916	0.142425	0.0490661	0.175562	0.284494	0	0.0450132	0	0.244909
Proteobacteria-sp-003_GC_00000917	1.47172	0.359818	2.77389	4.16073	0	0.0450132	0.0971619	2.0723
Proteobacteria-sp-003_GC_00000918	0.118687	0.0981323	0.210675	0.213371	0	0	0	0.508656
Proteobacteria-sp-003_GC_00000919	0.498487	0.0981323	0.245787	0.355618	0	0	0.0323873	0.395622
Proteobacteria-sp-003_GC_00000920	0.308587	0.261686	0.491575	1.17354	0	0	0.0971619	0.64053
Proteobacteria-sp-003_GC_00000921	0.118687	0	0.105337	0.213371	0	0	0	0.113035
Proteobacteria-sp-003_GC_00000922	1.40051	0.801413	3.47614	7.78803	0	0.270079	0.0323873	1.77088
Proteobacteria-sp-003_GC_00000923	0.1899	0.0327108	0.175562	0	0	0	0	0.188391
Proteobacteria-sp-003_GC_00000925	0.0712124	0.0654215	0.0351125	0.0711236	0	0	0	0.113035
Proteobacteria-sp-003_GC_00000926	0.474749	0.163554	0.456462	0.889045	0	0	0	0.301426
Proteobacteria-sp-003_GC_00000927	0.213637	0.0163554	0.0351125	0.142247	0	0	0	0.0376782
Proteobacteria-sp-003_GC_00000928	0.237375	0.21262	0.210675	0.39118	0	0	0	0.376782
Proteobacteria-sp-003_GC_00000929	0.0712124	0	0.175562	0.0711236	0	0	0	0.131874
Proteobacteria-sp-003_GC_00000931	0.0949499	0.0163554	0.0351125	0	0	0	0	0.20723
Proteobacteria-sp-003_GC_00000932	0.379799	0.0981323	0.14045	0.0355618	0	0.0450132	0	0.565174
Proteobacteria-sp-003_GC_00000933	0.522224	0.457951	0.632025	1.06685	0	0.13504	0	1.43177
Proteobacteria-sp-003_GC_00000934	0.166162	0.0817769	0.070225	0	0	0	0	0.0376782
Proteobacteria-sp-003_GC_00000935	0.237375	0.130843	0.526687	1.10242	0	0	0.0323873	0.320265
Proteobacteria-sp-003_GC_00000936	0.0474749	0.114488	0.175562	0.284494	0	0	0	0.0753565
Proteobacteria-sp-003_GC_00000937	0.213637	0.147198	0.386237	0.284494	0	0	0	0.301426
Proteobacteria-sp-003_GC_00000938	0.237375	0.147198	0.105337	0.142247	0	0	0	0.282587
Proteobacteria-sp-003_GC_00000939	0.237375	0.0490661	0.070225	0.355618	0	0	0	0.244909
Proteobacteria-sp-003_GC_00000941	0.332325	0.228975	0.316012	0.746798	0	0	0	0.226069
Proteobacteria-sp-003_GC_00000942	0.166162	0.0654215	0.2809	0.284494	0	0	0	0.339104
Proteobacteria-sp-003_GC_00000943	0.28485	1.70096	4.52951	18.8122	0	0.675198	0.0323873	0.678208
Proteobacteria-sp-003_GC_00000944	0.118687	0.0327108	0.210675	0.177809	0	0	0	0.226069
Proteobacteria-sp-003_GC_00000945	0.0474749	0.0490661	0.14045	0.177809	0	0	0	0.0376782
Proteobacteria-sp-003_GC_00000946	0.308587	0.0327108	0.0351125	0.142247	0	0	0	0.131874
Proteobacteria-sp-003_GC_00000947	0.593437	0.0981323	0.632025	0.640112	0	0	0	0.715887
Proteobacteria-sp-003_GC_00000948	1.94647	0.686926	2.28231	4.58747	0	0.0900264	0	2.27953
Proteobacteria-sp-003_GC_00000949	0.617174	0.196265	0.70225	0.817921	0	0	0	0.621691
Proteobacteria-sp-003_GC_00000950	0.451012	0.114488	0.14045	0.213371	0	0	0	0.301426
Proteobacteria-sp-003_GC_00000951	0.878286	0.114488	0.70225	1.13798	0	0	0	0.847761
Proteobacteria-sp-003_GC_00000952	0.522224	0.245331	0.42135	0.924607	0	0	0	0.659369
Proteobacteria-sp-003_GC_00000954	0.332325	0.196265	0.526687	0.533427	0	0	0	0.527495
Proteobacteria-sp-003_GC_00000955	0.1899	0.0654215	0.245787	0.0711236	0	0	0	0.320265
Proteobacteria-sp-003_GC_00000956	0.166162	0.147198	0.351125	0.320056	0	0	0.0323873	0.282587
Proteobacteria-sp-003_GC_00000958	1.02071	0.605149	1.43961	1.42247	0	0	0	1.58249
Proteobacteria-sp-003_GC_00000959	0.166162	0.0163554	0	0.0711236	0	0	0	0.244909
Proteobacteria-sp-003_GC_00000960	0.142425	0.0654215	0	0.106685	0	0	0	0.0753565
Proteobacteria-sp-003_GC_00000961	0.1899	0.147198	1.82585	4.48079	0	0.0450132	0.0971619	1.03615
Proteobacteria-sp-003_GC_00000964	0.664649	0.163554	0.386237	1.28022	0	0	0	0.546335
Proteobacteria-sp-003_GC_00000965	1.02071	0.21262	0.5618	0.853483	0	0.0450132	0	1.03615
Proteobacteria-sp-003_GC_00000966	0.474749	0.0981323	0.526687	0.924607	0	0	0	0.734726
Proteobacteria-sp-003_GC_00000967	0.213637	0.0490661	0.105337	0.177809	0	0	0	0.150713
Proteobacteria-sp-003_GC_00000969	0.427274	0.114488	0.210675	0.213371	0	0	0	0.527495
Proteobacteria-sp-003_GC_00000970	0.640912	0.278041	0.5618	0.782359	0	0	0	0.923117
Proteobacteria-sp-003_GC_00000971	0.902024	0.196265	0.351125	1.06685	0	0.0450132	0	1.26222
Proteobacteria-sp-003_GC_00000972	0.166162	0.0327108	0.0351125	0.355618	0	0.0450132	0	0.20723
Proteobacteria-sp-003_GC_00000973	1.06819	0.42524	0.877812	1.70697	0	0.13504	0.0971619	1.09267
Proteobacteria-sp-003_GC_00000974	0.356062	0.0981323	0.42135	0.960168	0.073195	0.450132	0.0323873	0.452139
Proteobacteria-sp-003_GC_00000976	0.474749	0.21262	0.596912	0.497865	0	0.0450132	0	0.734726
Proteobacteria-sp-003_GC_00000977	0.118687	0.0817769	0.14045	0.106685	0	0	0	0.0565174
Proteobacteria-sp-003_GC_00000978	0.640912	0.441595	2.00141	1.84921	0.073195	0.225066	0.0323873	2.0723
Proteobacteria-sp-003_GC_00000979	0.166162	0.0327108	0.0351125	0.0711236	0	0	0	0.169552
Proteobacteria-sp-003_GC_00000980	0.569699	1.11217	2.87922	7.71691	0	0	0	0.226069
Proteobacteria-sp-003_GC_00000982	0.261112	0.163554	0.42135	0.248933	0	0	0.0323873	0.339104
Proteobacteria-sp-003_GC_00000983	0.142425	0.0163554	0.105337	0.213371	0	0	0	0.150713
Proteobacteria-sp-003_GC_00000984	0.379799	0.0654215	0.0351125	0.142247	0	0	0	0.282587
Proteobacteria-sp-003_GC_00000986	1.06819	0.490661	1.93119	3.66286	0	0	0	1.07383
Proteobacteria-sp-003_GC_00000987	0.28485	0.130843	0.2809	0.497865	0	0	0	0.395622
Proteobacteria-sp-003_GC_00000989	0.664649	0.245331	0.456462	0.782359	0	0	0	0.734726
Proteobacteria-sp-003_GC_00000990	0.356062	0.179909	0.2809	0.924607	0	0	0	0.64053
Proteobacteria-sp-003_GC_00000992	0.213637	0.0654215	0.386237	0.248933	0	0	0	0.263748
Proteobacteria-sp-003_GC_00000994	0.545962	0.228975	1.26405	0.568989	0	0	0.0323873	1.56365
Proteobacteria-sp-003_GC_00000995	0.237375	0.147198	0.210675	0.320056	0	0	0	0.131874
Proteobacteria-sp-003_GC_00000996	0.356062	0.21262	0.105337	0.284494	0	0	0	0.584013
Proteobacteria-sp-003_GC_00000997	0.0949499	0.0654215	0.14045	0.462303	0	0	0	0.20723
Proteobacteria-sp-003_GC_00000998	0.759599	0.196265	0.5618	1.17354	0	0.0450132	0	0.697048
Proteobacteria-sp-003_GC_00000999	1.68536	0.834124	1.79074	2.48933	0	0.180053	0.194324	2.18534
Proteobacteria-sp-003_GC_00001000	0.451012	0.0490661	0.2809	0.640112	0	0.225066	0	0.188391
Proteobacteria-sp-003_GC_00001001	0.261112	0.114488	0.316012	0.213371	0	0	0	0.339104
Proteobacteria-sp-003_GC_00001002	0.1899	0	0.070225	0.0355618	0	0	0	0.150713
Proteobacteria-sp-003_GC_00001003	0.427274	0.147198	0.491575	0.355618	0	0	0	0.527495
Proteobacteria-sp-003_GC_00001004	1.02071	0.441595	1.05337	1.84921	0.073195	0	0	1.16803
Proteobacteria-sp-003_GC_00001005	0.0712124	0.0490661	0.070225	0.0711236	0	0	0.0323873	0.169552
Proteobacteria-sp-003_GC_00001006	0.166162	0.130843	0.210675	0.284494	0	0	0	0.339104
Proteobacteria-sp-003_GC_00001007	0.0712124	0	0.14045	0.177809	0	0	0	0.113035
Proteobacteria-sp-003_GC_00001008	0.118687	0.0490661	0	0.0355618	0	0	0	0.113035
Proteobacteria-sp-003_GC_00001009	0.356062	0.261686	0.526687	1.42247	0	0	0	0.489817
Proteobacteria-sp-003_GC_00001010	0.142425	0.0981323	0.245787	0.213371	0	0	0	0.20723
Proteobacteria-sp-003_GC_00001011	0.1899	0.0817769	0.456462	0.533427	0	0	0	0.395622
Proteobacteria-sp-003_GC_00001012	0.379799	0.130843	0.316012	0.533427	0	0.0450132	0	0.20723
Proteobacteria-sp-003_GC_00001013	0.308587	0.179909	0.351125	0.533427	0	0	0	0.282587
Proteobacteria-sp-003_GC_00001014	0.783336	0.196265	0.456462	0.355618	0	0	0	0.734726
Proteobacteria-sp-003_GC_00001015	0.0474749	0.0327108	0.0351125	0.0355618	0	0	0	0.263748
Proteobacteria-sp-003_GC_00001016	1.28182	0.539727	1.54495	1.77809	0	0.0450132	0.0971619	1.97811
Proteobacteria-sp-003_GC_00001017	0.0474749	0.0654215	0.070225	0.142247	0	0	0	0.131874
Proteobacteria-sp-003_GC_00001019	0.498487	0.245331	1.1236	1.06685	0	0	0.0323873	0.772404
Proteobacteria-sp-003_GC_00001020	0.166162	0.327108	0.737362	2.20483	0	0	0	0.602852
Proteobacteria-sp-003_GC_00001021	0.474749	0.163554	0.14045	0.320056	0	0	0	0.565174
Proteobacteria-sp-003_GC_00001022	0.118687	0.0490661	0.070225	0.142247	0	0.0450132	0	0.169552
Proteobacteria-sp-003_GC_00001023	0.261112	0.179909	0.245787	0.177809	0	0	0	0.263748
Proteobacteria-sp-003_GC_00001024	0.28485	0.0654215	0.210675	0.746798	0	0	0	0.301426
Proteobacteria-sp-003_GC_00001025	0.356062	0.0654215	0.210675	0.533427	0	0.0900264	0	0.376782
Proteobacteria-sp-003_GC_00001027	0.213637	0.0327108	0.070225	0.0711236	0	0	0	0.113035
Proteobacteria-sp-003_GC_00001028	0.735861	0.245331	0.456462	1.31579	0	0	0	0.8666
Proteobacteria-sp-003_GC_00001029	0.237375	0.130843	0	0.142247	0	0	0	0.0188391
Proteobacteria-sp-003_GC_00001030	0.308587	0.0981323	0.491575	0.355618	0	0	0	0.414461
Proteobacteria-sp-003_GC_00001031	0.0712124	0	0	0.0355618	0	0	0	0.226069
Proteobacteria-sp-003_GC_00001032	3.67931	2.30611	11.4818	19.2389	0	2.70079	0.939232	7.46029
Proteobacteria-sp-003_GC_00001033	0.664649	0.0981323	0.210675	0.426741	0	0	0	0.470978
Proteobacteria-sp-003_GC_00001034	0.237375	0.0981323	0.245787	0.39118	0	0	0	0.357943
Proteobacteria-sp-003_GC_00001035	0.166162	0.0817769	0.2809	0.177809	0	0	0	0.169552
Proteobacteria-sp-003_GC_00001036	0.118687	0.0327108	0.105337	0.0355618	0	0	0	0.226069
Proteobacteria-sp-003_GC_00001037	0.379799	0.0163554	0.316012	0.39118	0	0	0	0.904278
Proteobacteria-sp-003_GC_00001038	0.332325	0.114488	0.2809	0.248933	0	0	0	0.20723
Proteobacteria-sp-003_GC_00001039	4.36769	4.7267	11.1307	31.2233	0	0.270079	0	2.12882
Proteobacteria-sp-003_GC_00001040	0.142425	0.0163554	0	0.39118	0	0	0	0.150713
Proteobacteria-sp-003_GC_00001042	0.166162	0.0817769	0.5618	1.31579	0	0	0	0.414461
Proteobacteria-sp-003_GC_00001043	0.28485	0.245331	0.175562	0.39118	0	0	0	0.4333
Proteobacteria-sp-003_GC_00001045	0.237375	0	0	0	0	0	0	0.113035
Proteobacteria-sp-003_GC_00001046	0.0237375	0.0327108	0.105337	0.106685	0	0	0	0.169552
Proteobacteria-sp-003_GC_00001047	1.82778	0.523372	0.877812	1.17354	0	0.0450132	0.161937	2.97658
Proteobacteria-sp-003_GC_00001049	0.213637	0.114488	0.351125	0.177809	0	0	0	0.376782
Proteobacteria-sp-003_GC_00001051	0.854549	0.21262	1.93119	2.98719	0	0.13504	0.0971619	0.810082
Proteobacteria-sp-003_GC_00001052	0.0474749	0.130843	0.070225	0.284494	0	0	0	0.150713
Proteobacteria-sp-003_GC_00001053	1.99395	0.981323	3.58147	4.80084	0	0.13504	0.0323873	2.58096
Proteobacteria-sp-003_GC_00001054	3.46567	1.57012	5.30199	8.21477	0	0.675198	0.161937	2.44909
Proteobacteria-sp-003_GC_00001055	0.356062	0.310752	0.456462	0.355618	0	0.0900264	0	0.376782
Proteobacteria-sp-003_GC_00001056	0.0712124	0	0.070225	0.142247	0	0	0	0.131874
Proteobacteria-sp-003_GC_00001057	1.1394	0.294397	1.19382	1.42247	0	0	0	0.998474
Proteobacteria-sp-003_GC_00001059	0.0949499	0.114488	0.070225	0.213371	0	0	0.0971619	0.188391
Proteobacteria-sp-003_GC_00001060	0.237375	0.0981323	0.175562	0.320056	0	0	0	0.470978
Proteobacteria-sp-003_GC_00001061	0.1899	0.0490661	0.175562	0.284494	0	0	0	0.169552
Proteobacteria-sp-003_GC_00001062	0.237375	0.0327108	0.070225	0.320056	0	0.0450132	0	0.376782
Proteobacteria-sp-003_GC_00001063	2.63486	3.23836	9.76127	22.2972	0	0.180053	0.0323873	0.960795
Proteobacteria-sp-003_GC_00001064	0.451012	0.130843	0.351125	0.497865	0	0	0	0.376782
Proteobacteria-sp-003_GC_00001065	0.213637	0.0654215	0.0351125	0.177809	0	0	0	0.226069
Proteobacteria-sp-003_GC_00001066	0.118687	0.0327108	0	0.106685	0	0	0	0.113035
Proteobacteria-sp-003_GC_00001069	0.735861	0.114488	0.456462	0.320056	0	0	0	0.301426
Proteobacteria-sp-003_GC_00001070	0.949499	0.474306	1.22894	1.52916	0	0.0450132	0.0971619	1.03615
Proteobacteria-sp-003_GC_00001071	0.640912	0.294397	0.632025	1.03129	0	0	0.161937	0.527495
Proteobacteria-sp-003_GC_00001073	0.28485	0.130843	0.351125	0.60455	0	0	0	0.339104
Proteobacteria-sp-003_GC_00001074	0.308587	0.0817769	0.210675	0.0711236	0	0	0	0.188391
Proteobacteria-sp-003_GC_00001076	0.237375	0.0817769	0.175562	0.284494	0	0.0450132	0	0.188391
Proteobacteria-sp-003_GC_00001077	0.142425	0.0981323	0.105337	0.248933	0	0	0	0.188391
Proteobacteria-sp-003_GC_00001079	0.0712124	0.0327108	0.070225	0.0355618	0	0	0.0647746	0.113035
Proteobacteria-sp-003_GC_00001080	0.1899	0.130843	0.070225	0	0	0	0	0.0941956
Proteobacteria-sp-003_GC_00001081	0.237375	0.0163554	0.210675	0.426741	0	0	0	0.244909
Proteobacteria-sp-003_GC_00001082	0.0712124	0.0490661	0	0.177809	0	0	0	0.131874
Proteobacteria-sp-003_GC_00001083	0.237375	0.114488	0.526687	0.960168	0	0	0	0.395622
Proteobacteria-sp-003_GC_00001084	0.379799	0.0817769	0.245787	0.320056	0	0.0900264	0	0.621691
Proteobacteria-sp-003_GC_00001085	0.617174	0.163554	0.210675	0.355618	0	0	0	0.489817
Proteobacteria-sp-003_GC_00001086	1.04445	0.441595	1.05337	0.99573	0	0.0450132	0.0323873	1.45061
Proteobacteria-sp-003_GC_00001087	2.42122	0.997678	2.00141	2.52489	0	0.315092	0	2.63748
Proteobacteria-sp-003_GC_00001088	0.498487	0.196265	0.596912	0.177809	0	0	0	0.301426
Proteobacteria-sp-003_GC_00001089	0.1899	0.0817769	0.0351125	0.106685	0	0	0	0.0941956
Proteobacteria-sp-003_GC_00001090	0.142425	0.114488	0.210675	0.711236	0	0	0	0.131874
Proteobacteria-sp-003_GC_00001091	0.403537	0.130843	0.245787	0.248933	0	0	0	0.376782
Proteobacteria-sp-003_GC_00001092	0.166162	0.130843	0.105337	0.533427	0	0	0	0.357943
Proteobacteria-sp-003_GC_00001093	0.142425	0.0327108	0	0.213371	0	0	0	0.0753565
Proteobacteria-sp-003_GC_00001094	0.759599	0.228975	0.526687	1.03129	0	0	0	1.11151
Proteobacteria-sp-003_GC_00001096	1.73284	1.09581	3.19524	5.54764	0	0	0	2.75051
Proteobacteria-sp-003_GC_00001098	0.28485	0.0490661	0.14045	0.0711236	0	0	0	0.244909
Proteobacteria-sp-003_GC_00001099	0.403537	0.0490661	0.105337	0.320056	0	0	0	0.169552
Proteobacteria-sp-003_GC_00001100	0.213637	0.179909	0.210675	0.213371	0	0	0	0.320265
Proteobacteria-sp-003_GC_00001101	0.0949499	0.556083	2.07164	6.40112	0	0	0	0.414461
Proteobacteria-sp-003_GC_00001102	3.32325	0.866835	3.23035	4.69416	0	0.0450132	0	3.95622
Proteobacteria-sp-003_GC_00001103	0.261112	0.0817769	0.105337	0.284494	0	0.0450132	0	0.131874
Proteobacteria-sp-003_GC_00001104	1.28182	0.523372	0.912925	1.74253	0	0.0450132	0	1.35642
Proteobacteria-sp-003_GC_00001106	0.332325	0.261686	0.877812	1.2091	0	0.0900264	0.0647746	0.565174
Proteobacteria-sp-003_GC_00001107	0.949499	0.719637	2.14186	1.84921	0	0.0450132	0.0647746	1.71436
Proteobacteria-sp-003_GC_00001109	0.0949499	0.114488	0.0351125	0.248933	0	0	0	0.0188391
Proteobacteria-sp-003_GC_00001110	0.261112	0.0817769	0.386237	0.284494	0	0	0.0323873	0.470978
Proteobacteria-sp-003_GC_00001112	0.142425	0.0163554	0.0351125	0.284494	0	0	0	0.131874
Proteobacteria-sp-003_GC_00001113	0.308587	0.0490661	0.0351125	0.106685	0	0	0	0.470978
Proteobacteria-sp-003_GC_00001114	0.142425	0.0327108	0.105337	0.142247	0	0	0.0323873	0.0753565
Proteobacteria-sp-003_GC_00001115	0.118687	0.0163554	1.1236	2.77382	0	0	0	0.188391
Proteobacteria-sp-003_GC_00001116	0.830811	0.21262	0.14045	0.320056	0	0	0	0.791243
Proteobacteria-sp-003_GC_00001118	0.166162	0.0490661	0.070225	0.320056	0	0	0	0.169552
Proteobacteria-sp-003_GC_00001119	0.522224	0.147198	0.2809	0.711236	0	0.13504	0.0323873	0.678208
Proteobacteria-sp-003_GC_00001121	1.21061	0.556083	0.596912	1.17354	0	0.0450132	0	0.8666
Proteobacteria-sp-003_GC_00001122	0.332325	0.0163554	0.210675	0.106685	0	0	0	0.263748
Proteobacteria-sp-003_GC_00001123	0.664649	0.294397	0.386237	0.889045	0	0.0450132	0	0.659369
Proteobacteria-sp-003_GC_00001124	0.142425	0.147198	0.105337	0.248933	0	0	0	0.169552
Proteobacteria-sp-003_GC_00001125	0.1899	0.0327108	0.070225	0.0355618	0	0	0	0.0565174
Proteobacteria-sp-003_GC_00001126	0.1899	0.0490661	0.14045	0.177809	0	0	0	0.150713
Proteobacteria-sp-003_GC_00001127	0.308587	0.196265	1.05337	0.924607	0	0	0	0.546335
Proteobacteria-sp-003_GC_00001128	4.32022	1.66825	5.16154	8.35702	0	0.0450132	0.0971619	4.50255
Proteobacteria-sp-003_GC_00001129	0.0712124	0.0163554	0.175562	0	0	0	0	0.113035
Proteobacteria-sp-003_GC_00001131	0.28485	0	0.105337	0.177809	0	0	0	0.169552
Proteobacteria-sp-003_GC_00001132	0.0237375	0.0981323	0.105337	0.0355618	0	0	0	0.131874
Proteobacteria-sp-003_GC_00001133	0.1899	0.0490661	0.386237	0.248933	0	0	0	0.113035
Proteobacteria-sp-003_GC_00001137	3.15708	1.09581	2.70366	4.44522	0	0	0.0323873	3.24033
Proteobacteria-sp-003_GC_00001138	0.142425	0.605149	0.596912	0.640112	0	0	0	0.847761
Proteobacteria-sp-003_GC_00001139	0.1899	0.130843	0.175562	0.320056	0	0	0	0.395622
Proteobacteria-sp-003_GC_00001140	0.451012	0.147198	0.175562	0.284494	0	0	0	0.188391
Proteobacteria-sp-003_GC_00001141	0.0712124	0.0327108	0.14045	0	0	0	0	0.169552
Proteobacteria-sp-003_GC_00001143	0.1899	0.0817769	0.0351125	0.177809	0	0	0	0.188391
Proteobacteria-sp-003_GC_00001145	0.118687	0.163554	0.175562	0.248933	0	0	0	0.244909
Proteobacteria-sp-003_GC_00001146	0.308587	0.179909	0.632025	0.853483	0	0	0	0.678208
Proteobacteria-sp-003_GC_00001147	0.427274	0.0817769	0.0351125	0.0711236	0	0	0.0647746	0.0753565
Proteobacteria-sp-003_GC_00001148	0.902024	0.245331	0.316012	0.60455	0	0	0	1.37526
Proteobacteria-sp-003_GC_00001149	2.35001	1.3575	3.44102	5.79657	0	0.0450132	0.0647746	3.01426
Proteobacteria-sp-003_GC_00001150	0.498487	0.196265	1.26405	1.88477	0	0	0	0.791243
Proteobacteria-sp-003_GC_00001151	0.973236	0.310752	0.245787	0.0711236	0	0	0	0.489817
Proteobacteria-sp-003_GC_00001152	0.593437	0.196265	0.351125	0.711236	0	0	0	0.414461
Proteobacteria-sp-003_GC_00001153	0.28485	0.163554	1.22894	1.35135	0	0.0450132	0	0.998474
Proteobacteria-sp-003_GC_00001154	0.28485	0.114488	0.210675	0.213371	0	0	0	0.301426
Proteobacteria-sp-003_GC_00001155	0.28485	0.0981323	0.175562	0.106685	0	0	0	0.113035
Proteobacteria-sp-003_GC_00001156	0.522224	0.196265	0.2809	0.497865	0	0	0	0.452139
Proteobacteria-sp-003_GC_00001157	0.973236	0.556083	1.08849	2.02702	0.073195	0.0450132	0.0647746	1.09267
Proteobacteria-sp-003_GC_00001158	0.474749	0.147198	0.245787	0.497865	0	0	0	0.282587
Proteobacteria-sp-003_GC_00001159	0.213637	0.0490661	0.42135	0.177809	0	0	0	0.339104
Proteobacteria-sp-003_GC_00001160	0.830811	0.392529	1.08849	1.92034	0	0	0	0.979634
Proteobacteria-sp-003_GC_00001161	0.474749	0.130843	0.351125	0.248933	0	0	0	0.489817
Proteobacteria-sp-003_GC_00001162	0.118687	0.0327108	0.175562	0.177809	0	0	0	0.20723
Proteobacteria-sp-003_GC_00001163	0.664649	0.147198	0.5618	1.24466	0	0	0	0.4333
Proteobacteria-sp-003_GC_00001165	1.56667	1.0631	2.84411	4.3741	0	0.540158	0.0323873	2.65632
Proteobacteria-sp-003_GC_00001166	0.142425	0.0981323	0.42135	0.177809	0	0	0	0.20723
Proteobacteria-sp-003_GC_00001167	1.899	0.261686	1.43961	2.31152	0	0.225066	0	1.26222
Proteobacteria-sp-003_GC_00001169	1.04445	0.294397	0.70225	1.84921	0	0	0	0.715887
Proteobacteria-sp-003_GC_00001170	0.332325	0.179909	0.70225	0.711236	0	0	0	0.282587
Proteobacteria-sp-003_GC_00001171	1.30556	0.147198	0.912925	1.31579	0	0	0	1.78972
Proteobacteria-sp-003_GC_00001173	0.308587	0.245331	0.2809	0.284494	0	0	0	0.659369
Proteobacteria-sp-003_GC_00001175	0.522224	0.130843	0	0.248933	0	0	0	0.282587
Proteobacteria-sp-003_GC_00001176	0.712124	0.376174	0.456462	0.99573	0	0	0.0647746	0.452139
Proteobacteria-sp-003_GC_00001178	0.451012	0.0981323	0.2809	0.284494	0	0	0	0.395622
Proteobacteria-sp-003_GC_00001181	0.427274	0.147198	0.351125	0.462303	0	0	0	0.414461
Proteobacteria-sp-003_GC_00001182	0.925761	0.507017	1.05337	2.13371	0	0.180053	0	1.71436
Proteobacteria-sp-003_GC_00001183	0.379799	0.114488	0.245787	0.533427	0	0	0	0.282587
Proteobacteria-sp-003_GC_00001184	0.1899	0.0654215	0.210675	0.284494	0	0	0	0.0941956
Proteobacteria-sp-003_GC_00001186	0.142425	0.147198	0.105337	0.497865	0	0	0	0.339104
Proteobacteria-sp-003_GC_00001187	0.498487	0.130843	0.316012	0.462303	0	0	0	0.282587
Proteobacteria-sp-003_GC_00001188	1.78031	0.866835	1.72051	2.4182	0	0.13504	0	1.95927
Proteobacteria-sp-003_GC_00001189	0.379799	0.147198	0.245787	0.177809	0	0	0	0.4333
Proteobacteria-sp-003_GC_00001190	0.142425	0.130843	0.0351125	0.177809	0	0	0	0.0941956
Proteobacteria-sp-003_GC_00001191	0.308587	0.130843	0.2809	0	0	0	0	0.244909
Proteobacteria-sp-003_GC_00001192	0.261112	0.147198	0.316012	0.462303	0	0	0	0.489817
Proteobacteria-sp-003_GC_00001193	0	0.0654215	0	0.142247	0	0	0	0.169552
Proteobacteria-sp-003_GC_00001194	0.1899	0.130843	0.245787	1.03129	0	0	0	0.131874
Proteobacteria-sp-003_GC_00001195	0.308587	0.0327108	0.175562	0.0355618	0	0	0	0.20723
Proteobacteria-sp-003_GC_00001197	0.1899	0.147198	0.14045	0.60455	0	0	0	0.320265
Proteobacteria-sp-003_GC_00001198	0.474749	0.228975	0.456462	0.284494	0	0	0	0.150713
Proteobacteria-sp-003_GC_00001199	0.166162	0.0163554	0.0351125	0.320056	0	0.0450132	0	0.169552
Proteobacteria-sp-003_GC_00001200	0.451012	0.147198	0.456462	0.853483	0	0	0	0.395622
Proteobacteria-sp-003_GC_00001203	0.0237375	0.0327108	0.105337	0.213371	0	0	0	0.0565174
Proteobacteria-sp-003_GC_00001204	0.118687	0.0981323	0.070225	0.0711236	0	0	0	0.226069
Proteobacteria-sp-003_GC_00001206	0.1899	0.130843	0.351125	0.320056	0	0	0	0.263748
Proteobacteria-sp-003_GC_00001207	0.0949499	0.0654215	0.14045	0.142247	0	0	0	0.226069
Proteobacteria-sp-003_GC_00001209	0.0712124	0.0163554	0.0351125	0.177809	0	0	0	0.188391
Proteobacteria-sp-003_GC_00001210	0.166162	0.0981323	0	0.142247	0	0	0	0.131874
Proteobacteria-sp-003_GC_00001211	0.118687	0.114488	0.0351125	0.142247	0	0	0.0647746	0.320265
Proteobacteria-sp-003_GC_00001212	0.356062	0.0817769	0.175562	0.213371	0	0	0	0.470978
Proteobacteria-sp-003_GC_00001213	0.118687	0.0817769	0.245787	0.142247	0	0	0	0.20723
Proteobacteria-sp-003_GC_00001214	0.545962	0.163554	0.351125	0.426741	0	0	0	0.452139
Proteobacteria-sp-003_GC_00001215	0.118687	0	0.105337	0.0711236	0	0	0	0.150713
Proteobacteria-sp-003_GC_00001216	0.0949499	0.0163554	0.070225	0.142247	0	0.0450132	0	0.113035
Proteobacteria-sp-003_GC_00001217	0.451012	0.130843	0.386237	0.426741	0	0	0	0.357943
Proteobacteria-sp-003_GC_00001218	0.356062	0.0327108	0.491575	0.60455	0	0	0	0.301426
Proteobacteria-sp-003_GC_00001219	0.142425	0.179909	0.175562	0.711236	0	0	0	0.320265
Proteobacteria-sp-003_GC_00001220	0.261112	0.0163554	0.316012	0.39118	0	0	0	0.0941956
Proteobacteria-sp-003_GC_00001221	0.474749	0.0817769	0.596912	1.38691	0	0	0	0.414461
Proteobacteria-sp-003_GC_00001222	0.213637	0.0490661	0.0351125	0.0711236	0	0	0	0.169552
Proteobacteria-sp-003_GC_00001223	1.82778	1.50469	3.61659	4.19629	0	0.0900264	0.0647746	5.12424
Proteobacteria-sp-003_GC_00001224	0.28485	0.0654215	0.316012	0.462303	0	0	0	0.715887
Proteobacteria-sp-003_GC_00001225	0.0949499	0.0654215	0.070225	0.142247	0	0	0	0.113035
Proteobacteria-sp-003_GC_00001226	0.308587	0.343463	0.98315	0.889045	0	0.0450132	0.0971619	0.414461
Proteobacteria-sp-003_GC_00001227	1.42425	0.572438	1.1236	1.99146	0	0	0.0971619	1.16803
Proteobacteria-sp-003_GC_00001228	1.21061	0.686926	1.26405	2.16927	0	0.0450132	0	1.31874
Proteobacteria-sp-003_GC_00001230	1.18687	0.703281	1.65029	2.77382	0	0.180053	0	1.67668
Proteobacteria-sp-003_GC_00001231	0.332325	0.130843	0.70225	1.03129	0	0	0	0.414461
Proteobacteria-sp-003_GC_00001232	0.451012	0.0490661	0.5618	1.4936	0	0	0	0.226069
Proteobacteria-sp-003_GC_00001233	0.28485	0.0163554	0.070225	0.106685	0	0	0	0.188391
Proteobacteria-sp-003_GC_00001234	0.498487	0.21262	0.210675	0.39118	0	0	0.0323873	0.452139
Proteobacteria-sp-003_GC_00001235	0.332325	0.130843	0.491575	1.31579	0	0	0	0.4333
Proteobacteria-sp-003_GC_00001236	0.332325	0.114488	0.14045	0.248933	0	0	0	0.263748
Proteobacteria-sp-003_GC_00001237	0.28485	0.114488	0.526687	0.248933	0	0	0	0.113035
Proteobacteria-sp-003_GC_00001238	0.0949499	0.0163554	0.105337	0.284494	0	0	0	0.131874
Proteobacteria-sp-003_GC_00001239	0.237375	0.0981323	0.316012	0.248933	0	0	0	0.263748
Proteobacteria-sp-003_GC_00001240	0.166162	0.0490661	0.070225	0.142247	0	0	0	0.0753565
Proteobacteria-sp-003_GC_00001241	0.0712124	0.0327108	0.2809	0.0355618	0	0	0	0.0753565
Proteobacteria-sp-003_GC_00001242	0.237375	0.0490661	0.105337	0.0711236	0	0	0	0.0753565
Proteobacteria-sp-003_GC_00001243	0.0949499	0.0654215	0.0351125	0	0	0	0	0.131874
Proteobacteria-sp-003_GC_00001244	2.49243	0.703281	1.29916	2.27595	0	0	0	1.69552
Proteobacteria-sp-003_GC_00001245	0.0712124	0.0490661	0.210675	0.142247	0	0	0	0.244909
Proteobacteria-sp-003_GC_00001246	0.498487	0.768703	2.84411	10.8108	0	0.180053	0	2.29837
Proteobacteria-sp-003_GC_00001247	0.522224	0.114488	0.491575	0.497865	0	0	0	0.602852
Proteobacteria-sp-003_GC_00001248	0.237375	0.130843	0.245787	0.462303	0	0	0	0.226069
Proteobacteria-sp-003_GC_00001249	0.166162	0.179909	0.526687	0.675674	0	0.0450132	0	0.452139
Proteobacteria-sp-003_GC_00001250	0.213637	0.114488	0.070225	0.0711236	0	0	0	0.226069
Proteobacteria-sp-003_GC_00001251	1.3293	0.457951	1.54495	2.84494	0	0	0	1.50713
Proteobacteria-sp-003_GC_00001252	0.1899	0.0327108	0.175562	0.39118	0	0	0	0.0753565
Proteobacteria-sp-003_GC_00001253	0.332325	0.0654215	0.491575	1.31579	0	0	0	0.584013
Proteobacteria-sp-003_GC_00001256	0.0949499	0.0490661	0.070225	0.284494	0	0	0	0.0376782
Proteobacteria-sp-003_GC_00001258	0.332325	0.0327108	0.105337	0.0711236	0	0	0	0.226069
Proteobacteria-sp-003_GC_00001260	0.142425	0.0654215	0.14045	0.213371	0	0	0	0.263748
Proteobacteria-sp-003_GC_00001262	0.522224	0.196265	0.632025	0.924607	0	0.0450132	0	0.715887
Proteobacteria-sp-003_GC_00001263	0.142425	0.0654215	0.14045	0.177809	0	0	0	0.0941956
Proteobacteria-sp-003_GC_00001264	0.308587	0.130843	0.175562	0.462303	0	0	0.0323873	0.339104
Proteobacteria-sp-003_GC_00001265	0.213637	0.0490661	0.2809	0.462303	0	0	0	0.226069
Proteobacteria-sp-003_GC_00001266	0.0474749	0.0163554	0.070225	0.0355618	0	0	0	0.320265
Proteobacteria-sp-003_GC_00001267	0.118687	0.0490661	0.175562	0.248933	0	0	0	0.0753565
Proteobacteria-sp-003_GC_00001268	0.783336	0.42524	1.15871	2.4182	0	0.0450132	0.0323873	0.753565
Proteobacteria-sp-003_GC_00001269	0.640912	0.147198	0.316012	0.462303	0	0	0	0.565174
Proteobacteria-sp-003_GC_00001270	0.118687	0.0654215	0.070225	0.248933	0	0	0	0.320265
Proteobacteria-sp-003_GC_00001271	0.142425	0.0163554	0.175562	0.320056	0	0	0	0.0376782
Proteobacteria-sp-003_GC_00001272	0.783336	0.474306	1.1236	2.09815	0	0	0	0.960795
Proteobacteria-sp-003_GC_00001273	0.142425	0.0817769	0.14045	0.177809	0	0	0	0.244909
Proteobacteria-sp-003_GC_00001274	0.308587	0.179909	0.2809	0.284494	0	0	0	0.489817
Proteobacteria-sp-003_GC_00001275	0.332325	0.310752	0.386237	0.889045	0	0	0	0.4333
Proteobacteria-sp-003_GC_00001276	0.640912	0.343463	0.386237	0.889045	0	0	0	0.546335
Proteobacteria-sp-003_GC_00001279	0.213637	0.0817769	0.070225	0.177809	0	0	0	0.244909
Proteobacteria-sp-003_GC_00001280	0.28485	0.0981323	0.316012	0.39118	0	0	0	0.320265
Proteobacteria-sp-003_GC_00001281	0.142425	0.228975	0.245787	0.142247	0	0	0	0.150713
Proteobacteria-sp-003_GC_00001283	0.593437	3.25472	15.1686	74.3953	0	1.89055	0	0.715887
Proteobacteria-sp-003_GC_00001284	2.13637	0.85048	1.9663	3.34281	0	0.0450132	0	1.94043
Proteobacteria-sp-003_GC_00001285	0.28485	0.21262	0.772475	0.60455	0	0.315092	0	0.659369
Proteobacteria-sp-003_GC_00001286	0.1899	0.0817769	0.105337	0.426741	0	0	0	0.113035
Proteobacteria-sp-003_GC_00001288	0.474749	0.0163554	0.070225	0.426741	0	0	0	0.414461
Proteobacteria-sp-003_GC_00001289	0.522224	1.34114	3.26546	8.53483	0	0.0900264	0	0.301426
Proteobacteria-sp-003_GC_00001291	0.569699	0.278041	0.491575	0.355618	0	0	0	0.828921
Proteobacteria-sp-003_GC_00001292	0.308587	0.0981323	0.105337	0.0711236	0	0	0	0.20723
Proteobacteria-sp-003_GC_00001293	0.735861	0.376174	0.456462	0.782359	0	0	0	0.64053
Proteobacteria-sp-003_GC_00001294	0.213637	0.0654215	0.14045	0.462303	0	0	0	0.20723
Proteobacteria-sp-003_GC_00001295	0.118687	0.0981323	0.070225	0.213371	0	0	0	0.263748
Proteobacteria-sp-003_GC_00001297	0.28485	0.0490661	0.210675	0.284494	0	0	0	0.395622
Proteobacteria-sp-003_GC_00001298	0.545962	0.376174	0.737362	1.06685	0	0	0	0.697048
Proteobacteria-sp-003_GC_00001299	0.759599	0.228975	0.14045	0.248933	0	0	0	0.979634
Proteobacteria-sp-003_GC_00001301	0.451012	0.343463	0.526687	0.284494	0	0	0	0.584013
Proteobacteria-sp-003_GC_00001302	0.925761	0.523372	1.19382	1.9559	0	0.225066	0	1.03615
Proteobacteria-sp-003_GC_00001304	0.403537	0.196265	0.105337	0.462303	0	0	0	0.621691
Proteobacteria-sp-003_GC_00001305	0.807074	0.343463	0.42135	0.960168	0	0.0450132	0.0647746	0.979634
Proteobacteria-sp-003_GC_00001307	1.37677	0.457951	1.33427	2.52489	0	0.0900264	0	1.58249
Proteobacteria-sp-003_GC_00001308	0.617174	0.654215	2.31742	5.5832	0.073195	0.180053	0	0.226069
Proteobacteria-sp-003_GC_00001310	0.332325	0.0490661	0.070225	0.320056	0	0	0	0.244909
Proteobacteria-sp-003_GC_00001311	1.5192	0.621504	1.33427	3.05831	0	0	0	1.75204
Proteobacteria-sp-003_GC_00001312	0.498487	0.21262	0.245787	0.320056	0	0	0	0.527495
Proteobacteria-sp-003_GC_00001313	0.118687	0.0327108	0.070225	0.177809	0	0	0	0.244909
Proteobacteria-sp-003_GC_00001314	2.61112	0.621504	1.65029	3.02275	0	0	0	1.75204
Proteobacteria-sp-003_GC_00001315	0.403537	0.245331	0.42135	0.889045	0	0.0450132	0	0.772404
Proteobacteria-sp-003_GC_00001316	0.166162	0	0	0.177809	0	0.0900264	0	0.244909
Proteobacteria-sp-003_GC_00001317	1.04445	0.179909	0.42135	0.320056	0	0.0450132	0.0323873	0.584013
Proteobacteria-sp-003_GC_00001318	0.640912	0.179909	0.807587	1.10242	0	0	0	0.904278
Proteobacteria-sp-003_GC_00001319	0.28485	0.130843	0.491575	0.462303	0	0	0	0.263748
Proteobacteria-sp-003_GC_00001320	0.142425	0.179909	0.316012	0.284494	0	0	0	0.169552
Proteobacteria-sp-003_GC_00001321	0.545962	0.343463	0.2809	0.533427	0	0	0	0.584013
Proteobacteria-sp-003_GC_00001322	0.640912	0.376174	0.877812	1.10242	0	0	0	1.13035
Proteobacteria-sp-003_GC_00001323	0.854549	0.85048	0.912925	3.44949	0	0	0	0.188391
Proteobacteria-sp-003_GC_00001325	0.522224	0.0981323	0.070225	0.106685	0	0	0	0.150713
Proteobacteria-sp-003_GC_00001326	0.1899	0.0817769	0.14045	0.142247	0	0	0	0.188391
Proteobacteria-sp-003_GC_00001327	0.0949499	0.0981323	0.245787	0.248933	0	0	0	0.244909
Proteobacteria-sp-003_GC_00001328	0.0237375	0.0654215	0.070225	0.106685	0	0	0	0.113035
Proteobacteria-sp-003_GC_00001330	0.28485	0.196265	0.245787	0.675674	0	0	0.0647746	0.226069
Proteobacteria-sp-003_GC_00001331	0.356062	0.0327108	0.105337	0.142247	0	0	0	0.282587
Proteobacteria-sp-003_GC_00001332	0.569699	0.261686	0.667137	1.17354	0	0	0.0323873	0.527495
Proteobacteria-sp-003_GC_00001333	0.640912	0.245331	0.948037	0.640112	0	0	0	0.828921
Proteobacteria-sp-003_GC_00001334	1.7091	0.752347	2.10675	1.92034	0.073195	0.0900264	0	2.35489
Proteobacteria-sp-003_GC_00001336	0.261112	0.0490661	0.245787	0.0711236	0	0	0	0.150713
Proteobacteria-sp-003_GC_00001337	0.261112	0.0490661	0.14045	0.533427	0	0	0	0.301426
Proteobacteria-sp-003_GC_00001338	0.166162	0.0327108	0.175562	0	0	0	0	0.113035
Proteobacteria-sp-003_GC_00001339	0.356062	0.0817769	0.14045	0.0711236	0	0	0	0.489817
Proteobacteria-sp-003_GC_00001340	0.403537	0.147198	0.491575	0.711236	0	0.180053	0	0.244909
Proteobacteria-sp-003_GC_00001342	0.0949499	0.0163554	0.105337	0.248933	0	0	0	0.0941956
Proteobacteria-sp-003_GC_00001343	0.308587	0.0163554	0.245787	0.39118	0	0	0	0.508656
Proteobacteria-sp-003_GC_00001345	0.427274	0.0327108	0.526687	0.497865	0	0	0	0.20723
Proteobacteria-sp-003_GC_00001346	0.332325	0.179909	0.386237	0.39118	0	0	0	0.452139
Proteobacteria-sp-003_GC_00001348	0.166162	0.0327108	0.210675	0.213371	0	0	0	0.113035
Proteobacteria-sp-003_GC_00001350	0.498487	0.163554	0.351125	0.462303	0	0	0	0.715887
Proteobacteria-sp-003_GC_00001353	0.403537	0.130843	0.456462	0.924607	0	0	0	0.508656
Proteobacteria-sp-003_GC_00001354	0.142425	0.0327108	0.070225	0.248933	0	0	0	0.0565174
Proteobacteria-sp-003_GC_00001355	0.379799	0.0981323	0.42135	0.568989	0	0	0	0.357943
Proteobacteria-sp-003_GC_00001356	0.166162	0.130843	0.2809	0.889045	0	0	0	0.339104
Proteobacteria-sp-003_GC_00001357	0.166162	0.0490661	0	0.177809	0	0	0	0.0565174
Proteobacteria-sp-003_GC_00001359	0.237375	0.196265	0.386237	0.640112	0	0	0	0.320265
Proteobacteria-sp-003_GC_00001360	0.569699	0.785058	4.35395	12.2688	0	0.225066	0.0323873	1.45061
Proteobacteria-sp-003_GC_00001361	0.1899	0.0654215	0.245787	0.533427	0	0	0	0.263748
Proteobacteria-sp-003_GC_00001362	0.854549	0.163554	1.05337	1.56472	0	0	0	1.58249
Proteobacteria-sp-003_GC_00001363	0.0949499	0.0654215	0.105337	0.177809	0	0	0	0.169552
Proteobacteria-sp-003_GC_00001364	0.166162	0.0817769	0.210675	0.0355618	0	0	0	0.20723
Proteobacteria-sp-003_GC_00001365	0.569699	0.245331	0.632025	0.568989	0	0	0	0.621691
Proteobacteria-sp-003_GC_00001367	0.403537	0.163554	0.772475	0.817921	0	0.0900264	0	0.791243
Proteobacteria-sp-003_GC_00001369	0.213637	0.0981323	0.14045	0.106685	0	0	0	0.150713
Proteobacteria-sp-003_GC_00001370	1.66162	0.556083	1.54495	1.6714	0	0	0	3.18381
Proteobacteria-sp-003_GC_00001371	0.166162	0.0327108	0.070225	0.0711236	0	0	0	0.0565174
Proteobacteria-sp-003_GC_00001373	0.166162	0.0981323	0.105337	0.355618	0	0	0	0.263748
Proteobacteria-sp-003_GC_00001374	0.142425	0.147198	0.245787	0.853483	0	0	0.0323873	0.282587
Proteobacteria-sp-003_GC_00001375	0.332325	0.130843	0.245787	0.39118	0	0	0	0.282587
Proteobacteria-sp-003_GC_00001376	1.37677	0.359818	0.948037	2.80938	0	0.0450132	0	1.41293
Proteobacteria-sp-003_GC_00001377	0.545962	0.21262	0.245787	0.248933	0	0	0	0.376782
Proteobacteria-sp-003_GC_00001378	4.24901	1.19394	4.63485	12.4111	0	0.180053	0.0647746	5.68942
Proteobacteria-sp-003_GC_00001379	0.569699	0.441595	1.65029	2.27595	0	0.315092	0	1.11151
Proteobacteria-sp-003_GC_00001380	0.474749	0.245331	0.772475	1.10242	0	0	0	0.678208
Proteobacteria-sp-003_GC_00001381	0.261112	0.0654215	0.210675	0.142247	0	0	0	0.470978
Proteobacteria-sp-003_GC_00001382	0.545962	0.114488	0.105337	0.0355618	0	0	0	0.339104
Proteobacteria-sp-003_GC_00001383	0.118687	0.0981323	0	0.177809	0	0.0450132	0	0.169552
Proteobacteria-sp-003_GC_00001384	0.0474749	0.0327108	0.105337	0.142247	0	0	0	0.0753565
Proteobacteria-sp-003_GC_00001385	0.996974	0.196265	0.491575	1.70697	0	0	0	0.847761
Proteobacteria-sp-003_GC_00001387	0.0712124	0.0981323	0.14045	0.0355618	0	0.0450132	0	0.188391
Proteobacteria-sp-003_GC_00001388	0.949499	0.359818	0.772475	0.782359	0	0.0900264	0.0323873	1.14919
Proteobacteria-sp-003_GC_00001389	0.996974	0.523372	2.5281	2.95163	0	0.270079	0	2.05346
Proteobacteria-sp-003_GC_00001390	1.18687	0.408884	1.05337	1.35135	0	0	0.0647746	1.28106
Proteobacteria-sp-003_GC_00001392	0.356062	0.114488	0.245787	0.533427	0	0	0	0.414461
Proteobacteria-sp-003_GC_00001394	0.1899	0.130843	0.070225	0.106685	0	0	0	0.263748
Proteobacteria-sp-003_GC_00001396	0.593437	0.376174	0.491575	1.31579	0	0.0450132	0	0.923117
Proteobacteria-sp-003_GC_00001398	0.166162	0.0327108	0	0.213371	0	0	0	0.0565174
Proteobacteria-sp-003_GC_00001400	3.91668	1.75003	4.59974	6.25888	0	0.180053	0.129549	4.42719
Proteobacteria-sp-003_GC_00001401	0.0712124	0.114488	0.14045	0.320056	0	0	0	0.188391
Proteobacteria-sp-003_GC_00001402	0.118687	0.0163554	0.105337	0.177809	0	0	0	0.0753565
Proteobacteria-sp-003_GC_00001406	0.332325	0.0654215	0.42135	0.284494	0	0	0	0.395622
Proteobacteria-sp-003_GC_00001407	0.213637	0.163554	0	0.568989	0	0	0	0.226069
Proteobacteria-sp-003_GC_00001408	0.308587	0	0.2809	0.248933	0	0.0450132	0	0.169552
Proteobacteria-sp-003_GC_00001409	0.996974	0.42524	0.667137	1.28022	0	0.0450132	0	0.904278
Proteobacteria-sp-003_GC_00001410	0.498487	0.130843	0.5618	0.640112	0	0	0	0.470978
Proteobacteria-sp-003_GC_00001411	0.0237375	0.0490661	0.245787	0.0711236	0	0	0	0.282587
Proteobacteria-sp-003_GC_00001412	0.308587	0.114488	0.245787	0.355618	0	0	0	0.263748
Proteobacteria-sp-003_GC_00001413	0.902024	0.21262	1.50984	1.88477	0	0	0	0.697048
Proteobacteria-sp-003_GC_00001414	0.1899	0.0981323	0.070225	0.0711236	0	0	0	0.113035
Proteobacteria-sp-003_GC_00001415	0.118687	0.0163554	0.070225	0.213371	0	0	0	0.0188391
Proteobacteria-sp-003_GC_00001416	0.237375	0.0490661	0.070225	0.213371	0	0	0	0.150713
Proteobacteria-sp-003_GC_00001417	0.379799	0.0163554	0.070225	0	0	0	0	0.527495
Proteobacteria-sp-003_GC_00001419	0.237375	0.0654215	0.14045	0.106685	0	0	0.0971619	0.20723
Proteobacteria-sp-003_GC_00001420	0.356062	0.0817769	0.351125	0.284494	0	0	0	0.489817
Proteobacteria-sp-003_GC_00001421	0.118687	0.0490661	0.175562	0.213371	0	0	0	0.131874
Proteobacteria-sp-003_GC_00001422	1.56667	0.719637	1.75562	2.4182	0	0	0.0323873	1.54481
Proteobacteria-sp-003_GC_00001423	0.0949499	0.0490661	0.105337	0.106685	0	0	0	0.244909
Proteobacteria-sp-003_GC_00001424	0.166162	0.0490661	0.0351125	0.0355618	0	0	0	0.226069
Proteobacteria-sp-003_GC_00001427	0.498487	0.114488	0.5618	1.03129	0	0	0.0971619	0.357943
Proteobacteria-sp-003_GC_00001429	0.261112	0.0654215	0.245787	0.142247	0	0	0	0.226069
Proteobacteria-sp-003_GC_00001430	0.142425	0.0327108	0.070225	0.0711236	0	0	0	0.169552
Proteobacteria-sp-003_GC_00001431	0.522224	0.228975	0.2809	0.889045	0	0	0	0.470978
Proteobacteria-sp-003_GC_00001432	0.0474749	0.0490661	0.210675	0.0355618	0	0	0	0.0753565
Proteobacteria-sp-003_GC_00001433	0.522224	0.261686	0.2809	1.13798	0	0	0	0.602852
Proteobacteria-sp-003_GC_00001434	0.213637	0.130843	0.105337	0.0355618	0	0	0.0323873	0.150713
Proteobacteria-sp-003_GC_00001436	0.379799	0.130843	0.2809	0.320056	0	0	0	0.320265
Proteobacteria-sp-003_GC_00001438	0.0474749	0	0.175562	0.213371	0	0	0	0.20723
Proteobacteria-sp-003_GC_00001440	0.118687	0.0981323	0.070225	0.0711236	0	0	0	0.188391
Proteobacteria-sp-003_GC_00001442	0.356062	0.0654215	0.316012	0.248933	0	0	0	0.376782
Proteobacteria-sp-003_GC_00001443	0.213637	0.147198	0.175562	0.177809	0	0	0	0.320265
Proteobacteria-sp-003_GC_00001444	1.7091	0.572438	1.22894	1.63584	0	0.0900264	0.0647746	1.94043
Proteobacteria-sp-003_GC_00001446	2.94345	5.96971	42.1701	63.9401	0.805145	10.5331	2.2995	11.9063
Proteobacteria-sp-003_GC_00001448	0.735861	0.228975	0.2809	0.960168	0	0.0900264	0.129549	0.791243
Proteobacteria-sp-003_GC_00001449	0.474749	1.48834	7.54919	10.5619	0.14639	1.66549	0.421035	2.48676
Proteobacteria-sp-003_GC_00001450	0.118687	0.0654215	0.175562	0.0711236	0	0	0.0323873	0.282587
Proteobacteria-sp-003_GC_00001451	1.75657	0.768703	1.26405	2.95163	0	0.225066	0.0647746	1.28106
Proteobacteria-sp-003_GC_00001452	0.308587	0.228975	0.667137	0.960168	0	0	0	0.527495
Proteobacteria-sp-003_GC_00001453	0.166162	0.0654215	0.070225	0.284494	0	0	0	0.226069
Proteobacteria-sp-003_GC_00001455	0.213637	0.310752	1.22894	3.37837	0	0	0	0.584013
Proteobacteria-sp-003_GC_00001456	0.118687	0.0163554	0	0.106685	0	0	0	0.131874
Proteobacteria-sp-003_GC_00001457	0.332325	0.0817769	0.14045	0.462303	0	0	0	0.244909
Proteobacteria-sp-003_GC_00001458	0.854549	0.752347	1.89607	2.4182	0	0.270079	0.0323873	1.09267
Proteobacteria-sp-003_GC_00001459	0.427274	0.114488	0.175562	0.320056	0	0	0	0.678208
Proteobacteria-sp-003_GC_00001460	0.451012	0.21262	0.70225	0.640112	0	0	0	0.282587
Proteobacteria-sp-003_GC_00001461	0.783336	0.228975	0.210675	0.39118	0	0	0	0.584013
Proteobacteria-sp-003_GC_00001462	0.166162	0.0654215	0.070225	0.248933	0	0	0	0.244909
Proteobacteria-sp-003_GC_00001463	0.28485	0.0817769	0.105337	0.568989	0	0	0	0.226069
Proteobacteria-sp-003_GC_00001464	1.66162	0.408884	1.22894	1.88477	0	0	0.0971619	1.31874
Proteobacteria-sp-003_GC_00001465	0.261112	0.147198	0.14045	0.142247	0	0	0	0.395622
Proteobacteria-sp-003_GC_00001466	0.545962	0.21262	0.737362	0.39118	0	0	0	0.885439
Proteobacteria-sp-003_GC_00001467	0.166162	0.0817769	0.0351125	0.213371	0	0	0	0.169552
Proteobacteria-sp-003_GC_00001468	0.118687	0.0163554	0	0.0355618	0	0	0	0.169552
Proteobacteria-sp-003_GC_00001472	0.0949499	0.0654215	0.175562	0.248933	0	0	0	0.0753565
Proteobacteria-sp-003_GC_00001473	0.213637	0.114488	0.105337	0.177809	0	0	0	0.20723
Proteobacteria-sp-003_GC_00001474	0.28485	0.114488	0.245787	0.213371	0	0	0	0.414461
Proteobacteria-sp-003_GC_00001475	1.1394	0.539727	1.19382	2.56045	0	0.0450132	0.129549	1.28106
Proteobacteria-sp-003_GC_00001476	0.332325	0.0654215	0.2809	0.711236	0	0	0	0.452139
Proteobacteria-sp-003_GC_00001478	0.1899	0.179909	0.070225	0.248933	0	0	0	0.715887
Proteobacteria-sp-003_GC_00001480	0.427274	0.130843	0.245787	0.248933	0	0	0	0.508656
Proteobacteria-sp-003_GC_00001481	0.356062	0.196265	0.667137	0.782359	0	0.0900264	0	0.697048
Proteobacteria-sp-003_GC_00001482	2.6586	0.88319	4.4944	6.93455	0	0.0450132	0.0647746	4.48371
Proteobacteria-sp-003_GC_00001483	1.30556	0.474306	1.9663	2.98719	0	0	0	1.46945
Proteobacteria-sp-003_GC_00001485	0.118687	0	0.245787	0.0355618	0	0	0	0.169552
Proteobacteria-sp-003_GC_00001486	0.640912	0.179909	0.5618	0.782359	0	0.0450132	0.0647746	0.414461
Proteobacteria-sp-003_GC_00001487	0.213637	0.114488	0.105337	0.0711236	0	0	0	0.0941956
Proteobacteria-sp-003_GC_00001489	0.261112	0.866835	2.49299	7.89472	0	0.0900264	0	1.58249
Proteobacteria-sp-003_GC_00001490	2.72981	0.817769	2.03652	2.09815	0	0.0450132	0.0323873	3.8997
Proteobacteria-sp-003_GC_00001491	0.427274	0.245331	0.98315	0.746798	0	0.13504	0	0.923117
Proteobacteria-sp-003_GC_00001492	0.213637	0.0490661	0	0	0	0	0	0.169552
Proteobacteria-sp-003_GC_00001495	0.213637	0.0163554	0.351125	0.177809	0	0	0.0323873	0.263748
Proteobacteria-sp-003_GC_00001496	0.0474749	0.0490661	0.070225	0.320056	0	0	0	0.188391
Proteobacteria-sp-003_GC_00001497	0.166162	0.228975	0.175562	0.711236	0	0	0	0.301426
Proteobacteria-sp-003_GC_00001498	0.261112	0.147198	0.5618	0.497865	0	0	0	0.395622
Proteobacteria-sp-003_GC_00001500	0.522224	0.359818	0.316012	0.640112	0	0	0	0.452139
Proteobacteria-sp-003_GC_00001501	0.403537	0.114488	0.105337	0.0711236	0	0	0	0.697048
Proteobacteria-sp-003_GC_00001503	0.427274	0.196265	0.5618	0.248933	0	0	0	0.791243
Proteobacteria-sp-003_GC_00001504	0.403537	0.0817769	0.105337	0.533427	0	0	0	0.0941956
Proteobacteria-sp-003_GC_00001505	0.474749	0.163554	0.210675	0.320056	0	0	0	0.282587
Proteobacteria-sp-003_GC_00001506	0.569699	0.310752	1.01826	1.10242	0	0	0	1.11151
Proteobacteria-sp-003_GC_00001507	2.32627	0.834124	2.2472	2.91607	0	0.13504	0.161937	3.24033
Proteobacteria-sp-003_GC_00001509	1.82778	0.572438	0.8427	1.74253	0	0	0	1.24338
Proteobacteria-sp-003_GC_00001510	0.237375	0.0163554	0.14045	0.177809	0	0	0	0.150713
Proteobacteria-sp-003_GC_00001511	0.403537	0.261686	0.42135	0.60455	0	0	0	0.527495
Proteobacteria-sp-003_GC_00001512	0.142425	0.114488	0.0351125	0.177809	0	0	0	0.113035
Proteobacteria-sp-003_GC_00001513	4.72376	10.4674	45.0142	39.8292	0.073195	4.90644	1.97563	14.0351
Proteobacteria-sp-003_GC_00001514	0.403537	0.114488	0.42135	0.248933	0	0	0	0.489817
Proteobacteria-sp-003_GC_00001515	0.569699	0.147198	0.210675	0.568989	0	0	0	0.470978
Proteobacteria-sp-003_GC_00001516	0.379799	0.0981323	0.14045	0.462303	0	0	0.0323873	0.395622
Proteobacteria-sp-003_GC_00001517	0.427274	0.0817769	0.316012	0.640112	0	0	0	0.131874
Proteobacteria-sp-003_GC_00001518	0.166162	0.0817769	0.14045	0.177809	0	0	0	0.320265
Proteobacteria-sp-003_GC_00001519	0.427274	0.21262	0.210675	0.248933	0	0	0	0.301426
Proteobacteria-sp-003_GC_00001521	0.356062	0.245331	0.351125	0.248933	0	0	0	0.489817
Proteobacteria-sp-003_GC_00001522	1.37677	0.441595	1.4045	2.88051	0	0.0450132	0	1.62016
Proteobacteria-sp-003_GC_00001523	0.118687	0.0163554	0.0351125	0.0355618	0	0	0	0.169552
Proteobacteria-sp-003_GC_00001524	0.522224	0.228975	0.526687	1.17354	0	0	0	0.791243
Proteobacteria-sp-003_GC_00001526	0.759599	0.359818	0.912925	0.924607	0	0	0	0.960795
Proteobacteria-sp-003_GC_00001527	0.379799	0.196265	0.14045	0.355618	0	0	0	0.546335
Proteobacteria-sp-003_GC_00001529	0.996974	0.359818	0.491575	0.640112	0	0	0	0.847761
Proteobacteria-sp-003_GC_00001530	0.28485	0.0327108	0.0351125	0.142247	0	0	0	0.0941956
Proteobacteria-sp-003_GC_00001531	0.213637	0.0490661	0.175562	0.177809	0	0	0	0.4333
Proteobacteria-sp-003_GC_00001532	0.142425	0.0490661	0	0.142247	0	0	0	0.0565174
Proteobacteria-sp-003_GC_00001533	0.166162	0	0.0351125	0.177809	0	0	0	0.0376782
Proteobacteria-sp-003_GC_00001536	0.213637	0.0654215	0	0.142247	0	0	0	0.0753565
Proteobacteria-sp-003_GC_00001537	0.996974	0.539727	0.632025	0.99573	0	0	0.129549	1.13035
Proteobacteria-sp-003_GC_00001538	0.0712124	0.0654215	0.105337	0	0	0	0	0.169552
Proteobacteria-sp-003_GC_00001539	0.854549	0.228975	1.36939	1.9559	0	0	0	0.828921
Proteobacteria-sp-003_GC_00001540	0.593437	0.179909	0.14045	0.213371	0	0.0450132	0	0.659369
Proteobacteria-sp-003_GC_00001542	0.0712124	0.114488	0.070225	0.142247	0	0	0	0.113035
Proteobacteria-sp-003_GC_00001543	0.0949499	0.0654215	0.14045	0.675674	0	0	0	0.113035
Proteobacteria-sp-003_GC_00001544	0.261112	0.0654215	0.0351125	0	0	0	0	0.169552
Proteobacteria-sp-003_GC_00001545	2.8485	1.07945	3.79215	5.97438	0	0.225066	0.0971619	2.9389
Proteobacteria-sp-003_GC_00001546	2.2788	0.572438	0.912925	1.52916	0	0.180053	0.0323873	1.90275
Proteobacteria-sp-003_GC_00001548	0.522224	0.147198	0.42135	0.889045	0	0	0	0.357943
Proteobacteria-sp-003_GC_00001549	4.79497	0.899546	4.38906	7.29017	0	0.270079	0.323873	5.1996
Proteobacteria-sp-003_GC_00001550	0.1899	0.0817769	0.245787	0.213371	0	0	0	0.20723
Proteobacteria-sp-003_GC_00001551	0.1899	0.0490661	0.0351125	0.106685	0	0	0	0.169552
Proteobacteria-sp-003_GC_00001552	0.118687	0.0817769	0.0351125	0.177809	0	0.13504	0	0.0565174
Proteobacteria-sp-003_GC_00001553	0.332325	0.0817769	0.0351125	0.142247	0	0	0	0.188391
Proteobacteria-sp-003_GC_00001554	0.28485	0.0490661	0.105337	0.106685	0	0.0450132	0	0.131874
Proteobacteria-sp-003_GC_00001556	1.11566	1.48834	7.44385	12.1977	0	0.0450132	0	0.847761
Proteobacteria-sp-003_GC_00001557	0.332325	0.196265	0.632025	1.35135	0	0.0900264	0	0.357943
Proteobacteria-sp-003_GC_00001560	0.142425	0.0327108	0.105337	0.213371	0	0	0	0.0188391
Proteobacteria-sp-003_GC_00001561	0.118687	0.0327108	0.14045	0.0711236	0	0	0	0.188391
Proteobacteria-sp-003_GC_00001562	0.498487	0.327108	0.877812	0.817921	0	0	0.0323873	1.11151
Proteobacteria-sp-003_GC_00001563	0.261112	0.147198	0.210675	0.106685	0	0	0	0.320265
Proteobacteria-sp-003_GC_00001564	0.28485	0.0490661	0.456462	0.0355618	0	0	0	0.188391
Proteobacteria-sp-003_GC_00001565	0.902024	0.163554	0.316012	0.568989	0	0	0	0.885439
Proteobacteria-sp-003_GC_00001566	0.0712124	0.0490661	0.070225	0.0711236	0	0	0	0.188391
Proteobacteria-sp-003_GC_00001567	0.1899	0.179909	0.175562	0.320056	0	0	0	0.301426
Proteobacteria-sp-003_GC_00001568	0.0474749	0.0327108	0.245787	0.248933	0	0	0	0.188391
Proteobacteria-sp-003_GC_00001569	0.474749	0.179909	0.632025	0.675674	0	0	0	0.584013
Proteobacteria-sp-003_GC_00001570	0.166162	0.0163554	0	0.142247	0	0	0	0.376782
Proteobacteria-sp-003_GC_00001571	0.332325	0.114488	0.210675	0.497865	0	0	0	0.320265
Proteobacteria-sp-003_GC_00001572	1.3293	0.376174	1.15871	1.38691	0	0.0450132	0.291486	1.11151
Proteobacteria-sp-003_GC_00001575	0.522224	0.261686	0.316012	0.497865	0	0	0	0.489817
Proteobacteria-sp-003_GC_00001576	0.28485	0.0327108	0.667137	0.355618	0	0	0	0.470978
Proteobacteria-sp-003_GC_00001579	0.878286	0.114488	0.316012	0.39118	0	0.0450132	0	0.791243
Proteobacteria-sp-003_GC_00001580	1.30556	0.474306	1.19382	2.16927	0	0	0	1.60133
Proteobacteria-sp-003_GC_00001582	0.427274	0.130843	0.316012	0.462303	0	0	0	0.320265
Proteobacteria-sp-003_GC_00001583	0.261112	0.0327108	0	0.0711236	0	0	0	0.113035
Proteobacteria-sp-003_GC_00001584	0.166162	0	0.386237	0.533427	0	0	0	0.188391
Proteobacteria-sp-003_GC_00001586	0.474749	0.196265	0.14045	0.142247	0	0	0	0.470978
Proteobacteria-sp-003_GC_00001587	0.0712124	0.0654215	0.070225	0.106685	0	0	0	0.0565174
Proteobacteria-sp-003_GC_00001589	0.142425	0.130843	0.316012	0.462303	0	0	0	0.357943
Proteobacteria-sp-003_GC_00001591	0.1899	0.0327108	0.386237	0.142247	0	0	0	0.169552
Proteobacteria-sp-003_GC_00001592	0.118687	0.0163554	0.175562	0.533427	0	0	0	0.150713
Proteobacteria-sp-003_GC_00001593	0.0712124	0.0163554	0.175562	0.0711236	0	0	0	0.150713
Proteobacteria-sp-003_GC_00001596	0.213637	0.0327108	0.105337	0.39118	0	0	0	0.263748
Proteobacteria-sp-003_GC_00001597	0.569699	0.0654215	0.14045	0.177809	0	0	0	0.508656
Proteobacteria-sp-003_GC_00001599	0.451012	0.278041	0.5618	1.06685	0	0	0	0.470978
Proteobacteria-sp-003_GC_00001601	0.118687	0.0490661	0.070225	0	0	0	0	0.188391
Proteobacteria-sp-003_GC_00001602	0.379799	0.196265	0.526687	0.817921	0	0.180053	0.129549	0.621691
Proteobacteria-sp-003_GC_00001603	4.27274	1.63554	5.47755	10.0995	0	0	0	4.7663
Proteobacteria-sp-003_GC_00001605	0.569699	0.0654215	0.316012	0.177809	0	0	0	0.546335
Proteobacteria-sp-003_GC_00001606	0.28485	0.114488	0.070225	0.106685	0	0	0	0.226069
Proteobacteria-sp-003_GC_00001607	0.308587	0.163554	0.2809	0.248933	0	0	0	0.20723
Proteobacteria-sp-003_GC_00001608	0.28485	0.130843	0.070225	0	0	0	0	0.376782
Proteobacteria-sp-003_GC_00001612	0.166162	0.0981323	0.105337	0.0355618	0	0	0	0.20723
Proteobacteria-sp-003_GC_00001613	0.640912	0.245331	0.316012	0.711236	0	0	0	0.527495
Proteobacteria-sp-003_GC_00001616	0.403537	0.785058	3.72192	13.549	0	0.13504	0.0323873	1.92159
Proteobacteria-sp-003_GC_00001617	0.28485	0.0981323	0.175562	0.106685	0	0	0	0.0753565
Proteobacteria-sp-003_GC_00001618	0.356062	0.245331	0.386237	0.533427	0	0.0450132	0	0.489817
Proteobacteria-sp-003_GC_00001619	0.142425	0.0490661	0.2809	0.284494	0	0	0	0.0376782
Proteobacteria-sp-003_GC_00001620	0.0949499	0.0163554	0.070225	0.106685	0	0	0	0.169552
Proteobacteria-sp-003_GC_00001621	0.166162	0.0327108	0.0351125	0.0711236	0	0	0	0.131874
Proteobacteria-sp-003_GC_00001623	0.118687	0.130843	0.2809	0.284494	0	0	0	0.357943
Proteobacteria-sp-003_GC_00001624	0.545962	0.228975	0.5618	1.13798	0	0	0	0.772404
Proteobacteria-sp-003_GC_00001625	1.09192	0.441595	1.58006	2.45376	0	0	0.0323873	1.67668
Proteobacteria-sp-003_GC_00001626	0.712124	0.261686	0.5618	0.889045	0	0	0	0.508656
Proteobacteria-sp-003_GC_00001627	1.11566	0.327108	0.667137	1.74253	0	0	0	1.33758
Proteobacteria-sp-003_GC_00001628	0.783336	0.88319	2.42276	6.86343	0	0.0450132	0	0.602852
Proteobacteria-sp-003_GC_00001629	0.118687	0.0981323	0.42135	1.92034	0	0	0	0.489817
Proteobacteria-sp-003_GC_00001630	0.427274	0.294397	0.912925	0.960168	0	0	0	0.64053
Proteobacteria-sp-003_GC_00001631	0.356062	0.0327108	0.14045	0.106685	0	0.0450132	0	0.546335
Proteobacteria-sp-003_GC_00001632	0.925761	0.490661	2.31742	3.84067	0	0	0	1.11151
Proteobacteria-sp-003_GC_00001633	1.28182	0.621504	0.807587	1.38691	0	0	0	1.26222
Proteobacteria-sp-003_GC_00001634	0.0949499	0.0327108	0.070225	0.0711236	0	0	0	0.169552
Proteobacteria-sp-003_GC_00001635	0.569699	0.310752	0.386237	0.497865	0	0	0	0.508656
Proteobacteria-sp-003_GC_00001636	0.664649	0.261686	0.667137	0.817921	0	0	0	0.697048
Proteobacteria-sp-003_GC_00001637	0.403537	0.21262	0.456462	0.782359	0	0	0	0.810082
Proteobacteria-sp-003_GC_00001638	0.688387	0.196265	0.8427	1.31579	0	0.0450132	0	1.11151
Proteobacteria-sp-003_GC_00001640	0.474749	0.0654215	0.2809	0.248933	0	0	0	0.301426
Proteobacteria-sp-003_GC_00001641	0.0474749	0.0163554	0.0351125	0.320056	0	0	0	0.131874
Proteobacteria-sp-003_GC_00001642	0.237375	0.0654215	0.070225	0.0711236	0	0	0	0.20723
Proteobacteria-sp-003_GC_00001643	0.688387	0.343463	1.1236	2.06258	0	0	0.0323873	1.01731
Proteobacteria-sp-003_GC_00001645	0.28485	0.130843	0.105337	0.177809	0	0	0	0.244909
Proteobacteria-sp-003_GC_00001648	0.166162	0.0163554	0.0351125	0.0355618	0	0	0	0.113035
Proteobacteria-sp-003_GC_00001649	0.118687	0.0163554	0.070225	0.106685	0	0	0	0.188391
Proteobacteria-sp-003_GC_00001650	0.142425	0.0490661	0	0.177809	0	0	0	0.150713
Proteobacteria-sp-003_GC_00001651	0.403537	0.114488	0.948037	1.6714	0	0.0450132	0	0.885439
Proteobacteria-sp-003_GC_00001652	0.807074	0.0163554	0.070225	0.426741	0	0	0	2.10998
Proteobacteria-sp-003_GC_00001654	0.0949499	0.0817769	0.105337	0.106685	0	0	0	0.0565174
Proteobacteria-sp-003_GC_00001655	0.0712124	0.0654215	0.14045	0.284494	0	0	0	0.0941956
Proteobacteria-sp-003_GC_00001656	0.166162	0.0654215	0.14045	0.355618	0	0	0	0.150713
Proteobacteria-sp-003_GC_00001658	0.213637	0.0327108	0.070225	0.213371	0	0.0450132	0.0323873	0.131874
Proteobacteria-sp-003_GC_00001661	0.759599	0.392529	0.70225	0.960168	0	0	0.0647746	0.659369
Proteobacteria-sp-003_GC_00001662	0.640912	0.21262	0.14045	0.106685	0	0	0	0.339104
Proteobacteria-sp-003_GC_00001663	0.356062	0.0817769	0.456462	0.284494	0	0	0	0.301426
Proteobacteria-sp-003_GC_00001665	0.261112	0.0490661	0.105337	0.248933	0	0	0	0.150713
Proteobacteria-sp-003_GC_00001666	0.0949499	0.0327108	0.105337	0	0	0	0	0.113035
Proteobacteria-sp-003_GC_00001667	0.118687	0	0.14045	0.426741	0	0	0.0647746	0.226069
Proteobacteria-sp-003_GC_00001669	0.1899	0.0490661	0.0351125	0.320056	0	0.0450132	0	0.131874
Proteobacteria-sp-003_GC_00001671	0.142425	0.130843	0.491575	0.426741	0	0	0	0.169552
Proteobacteria-sp-003_GC_00001672	1.56667	0.539727	1.15871	1.74253	0	0.0450132	0	1.33758
Proteobacteria-sp-003_GC_00001673	0.379799	0.0327108	0.14045	0.213371	0	0	0	0.376782
Proteobacteria-sp-003_GC_00001674	0.237375	0.0327108	0.070225	0.106685	0	0	0	0.0941956
Proteobacteria-sp-003_GC_00001675	0.261112	0.261686	0.316012	0.568989	0	0	0	0.376782
Proteobacteria-sp-003_GC_00001676	0.356062	0.0981323	0.14045	0.568989	0	0	0	0.226069
Proteobacteria-sp-003_GC_00001677	9.66115	1.42292	20.1546	47.2972	0	1.44042	0.518197	11.1151
Proteobacteria-sp-003_GC_00001679	0.213637	0.343463	0.5618	0.60455	0	0	0	0.282587
Proteobacteria-sp-003_GC_00001680	2.2788	0.866835	2.00141	2.16927	0	0	0	2.5056
Proteobacteria-sp-003_GC_00001681	0.261112	0.327108	0.491575	0.99573	0	0	0	0.470978
Proteobacteria-sp-003_GC_00001682	1.94647	0.572438	2.63344	2.91607	0	0.0450132	0	2.52444
Proteobacteria-sp-003_GC_00001684	0.1899	0.130843	0.14045	0.320056	0	0	0	0.282587
Proteobacteria-sp-003_GC_00001685	0.379799	0.0654215	0.2809	0.284494	0	0	0	0.150713
Proteobacteria-sp-003_GC_00001686	0.451012	0.179909	0.526687	0.39118	0	0	0	1.14919
Proteobacteria-sp-003_GC_00001687	0.308587	0.114488	0.2809	0.960168	0	0.0450132	0	0.621691
Proteobacteria-sp-003_GC_00001688	0.640912	0.0490661	0.316012	0.889045	0	0	0	1.28106
Proteobacteria-sp-003_GC_00001689	0.664649	0.359818	0.98315	1.45803	0	0	0	0.678208
Proteobacteria-sp-003_GC_00001693	0.474749	0.196265	0.386237	0.39118	0	0	0	0.226069
Proteobacteria-sp-003_GC_00001694	0.261112	0.0817769	0.14045	0.284494	0	0	0	0.357943
Proteobacteria-sp-003_GC_00001695	0.617174	0.294397	0.42135	0.675674	0	0	0	0.697048
Proteobacteria-sp-003_GC_00001696	0.0712124	0.0817769	0.210675	0.213371	0	0	0	0.20723
Proteobacteria-sp-003_GC_00001697	0.0949499	0.0817769	0.175562	0.320056	0	0	0	0.20723
Proteobacteria-sp-003_GC_00001698	1.80405	0.703281	2.17697	1.38691	0	0	0	2.31721
Proteobacteria-sp-003_GC_00001699	2.06516	0.768703	2.00141	3.69843	0	0.0900264	0.0323873	1.75204
Proteobacteria-sp-003_GC_00001700	0.28485	0.114488	0.14045	0.142247	0	0	0	0.150713
Proteobacteria-sp-003_GC_00001701	0.1899	0.0327108	0.14045	0.177809	0	0	0	0.113035
Proteobacteria-sp-003_GC_00001702	0.854549	0.228975	0.596912	0.746798	0	0	0	1.09267
Proteobacteria-sp-003_GC_00001703	0.1899	0.0327108	0.351125	0.284494	0	0	0	0.414461
Proteobacteria-sp-003_GC_00001704	0.237375	0.0163554	0.210675	0.0355618	0	0	0	0.0941956
Proteobacteria-sp-003_GC_00001705	0.213637	0.130843	0.14045	0.142247	0	0	0	0.301426
Proteobacteria-sp-003_GC_00001706	0.166162	0.163554	0.070225	0.0355618	0	0	0	0.0753565
Proteobacteria-sp-003_GC_00001707	0.0237375	0.0654215	0.175562	0.0711236	0	0	0	0.188391
Proteobacteria-sp-003_GC_00001708	0.403537	0.130843	0.175562	0.462303	0	0	0.0971619	0.602852
Proteobacteria-sp-003_GC_00001709	0.237375	0.0327108	0.14045	0.213371	0	0	0	0.263748
Proteobacteria-sp-003_GC_00001710	0.308587	0.130843	0.526687	0.497865	0	0.0450132	0.226711	0.357943
Proteobacteria-sp-003_GC_00001711	0.213637	0.0163554	0.070225	0.284494	0	0	0	0.0941956
Proteobacteria-sp-003_GC_00001712	0.28485	0.163554	0.245787	0.426741	0	0.0450132	0	0.527495
Proteobacteria-sp-003_GC_00001713	0.474749	0.163554	0.70225	0.320056	0	0	0	0.452139
Proteobacteria-sp-003_GC_00001714	0.545962	0.278041	0.667137	1.17354	0	0.270079	0	0.885439
Proteobacteria-sp-003_GC_00001715	0.356062	0.0817769	0.210675	0.355618	0	0	0	0.282587
Proteobacteria-sp-003_GC_00001718	0.451012	0.0817769	0.245787	0.39118	0	0	0	0.263748
Proteobacteria-sp-003_GC_00001719	6.12427	10.5165	44.8738	149.964	0.219585	4.18623	0.744908	5.21844
Proteobacteria-sp-003_GC_00001720	0.0949499	0.0490661	0.2809	0.248933	0	0	0	0.169552
Proteobacteria-sp-003_GC_00001723	1.3293	0.228975	0.351125	1.28022	0	0	0.194324	1.22454
Proteobacteria-sp-003_GC_00001724	1.49546	0.490661	2.35254	3.87624	0	0.225066	0.129549	0.998474
Proteobacteria-sp-003_GC_00001725	0.356062	0.0817769	0.316012	0.426741	0	0	0.0323873	0.527495
Proteobacteria-sp-003_GC_00001726	0.308587	0.163554	0.877812	1.52916	0	0	0	0.414461
Proteobacteria-sp-003_GC_00001732	0.356062	0.817769	3.86237	3.9118	0	0	0	1.60133
Proteobacteria-sp-003_GC_00001733	0.735861	0.343463	0.807587	2.77382	0	0	0	0.659369
Proteobacteria-sp-003_GC_00001734	0.403537	0.768703	3.19524	12.1621	0	0	0	0.131874
Proteobacteria-sp-003_GC_00001736	0.474749	0.196265	0.386237	0.355618	0	0	0	0.452139
Proteobacteria-sp-003_GC_00001737	1.35304	0.817769	2.45787	2.4182	0	0.180053	0.259099	1.80856
Proteobacteria-sp-003_GC_00001739	0.0712124	0.0163554	0.070225	0.106685	0	0	0	0.226069
Proteobacteria-sp-003_GC_00001740	0.213637	0.0490661	0.351125	0.177809	0	0	0.0323873	0.301426
Proteobacteria-sp-003_GC_00001742	0.118687	0.0490661	0.105337	0.177809	0	0	0	0.282587
Proteobacteria-sp-003_GC_00001743	0.498487	0.278041	0.912925	1.60028	0	0	0	0.546335
Proteobacteria-sp-003_GC_00001744	0.427274	0.0817769	0.2809	0.355618	0	0	0	0.414461
Proteobacteria-sp-003_GC_00001746	1.16314	0.310752	1.22894	0.817921	0	0	0	1.48829
Proteobacteria-sp-003_GC_00001747	0.451012	0.114488	0.316012	0.497865	0	0	0	0.602852
Proteobacteria-sp-003_GC_00001750	0.166162	0.0654215	0.245787	0.497865	0	0	0	0.150713
Proteobacteria-sp-003_GC_00001751	0.356062	0.0163554	0.632025	0.497865	0	0	0	0.527495
Proteobacteria-sp-003_GC_00001753	0.1899	0.0490661	0.14045	0.142247	0	0	0	0.0753565
Proteobacteria-sp-003_GC_00001754	0.830811	0.261686	0.175562	0.426741	0	0.0450132	0	0.734726
Proteobacteria-sp-003_GC_00001755	1.06819	0.490661	0.98315	1.35135	0	0	0	0.734726
Proteobacteria-sp-003_GC_00001756	0.0949499	0.0817769	0.070225	0.497865	0	0	0	0.169552
Proteobacteria-sp-003_GC_00001759	1.7091	0.42524	1.9663	2.38264	0	0.0450132	0.0971619	1.639
Proteobacteria-sp-003_GC_00001760	0.28485	0.130843	0.070225	0.497865	0	0	0	0.301426
Proteobacteria-sp-003_GC_00001761	0.451012	0.245331	0.316012	0.60455	0	0.13504	0	0.791243
Proteobacteria-sp-003_GC_00001765	1.3293	0.359818	1.08849	1.45803	0	0	0	1.2999
Proteobacteria-sp-003_GC_00001766	0.142425	0.0327108	0.386237	0.213371	0	0	0	0.169552
Proteobacteria-sp-003_GC_00001767	0.28485	0.228975	0.386237	0.640112	0	0	0	0.546335
Proteobacteria-sp-003_GC_00001768	7.57225	2.17527	9.79638	17.1408	0	0.360106	0.129549	6.91396
Proteobacteria-sp-003_GC_00001769	1.92273	0.539727	1.58006	2.20483	0	0.180053	0.291486	3.10846
Proteobacteria-sp-003_GC_00001770	0.617174	0.0817769	0.210675	0.284494	0	0	0	0.470978
Proteobacteria-sp-003_GC_00001771	0.1899	0.0817769	0.245787	0.142247	0	0	0	0.226069
Proteobacteria-sp-003_GC_00001772	0.0712124	0.0817769	0.14045	0.39118	0	0	0	0.188391
Proteobacteria-sp-003_GC_00001775	0.451012	0.0327108	0.070225	0.0355618	0	0	0	0.131874
Proteobacteria-sp-003_GC_00001777	0.1899	0.130843	0.14045	0.0711236	0	0	0	0.113035
Proteobacteria-sp-003_GC_00001778	1.28182	0.605149	1.93119	2.09815	0	0	0	2.0723
Proteobacteria-sp-003_GC_00001779	0.474749	0.572438	1.61517	2.20483	0	0.0450132	0	1.24338
Proteobacteria-sp-003_GC_00001781	0.28485	0.0327108	0.596912	0.782359	0	0	0	0.169552
Proteobacteria-sp-003_GC_00001782	0.237375	0.0490661	0.0351125	0.0355618	0	0	0	0.169552
Proteobacteria-sp-003_GC_00001783	0.427274	0.147198	0.456462	0.426741	0	0	0	0.452139
Proteobacteria-sp-003_GC_00001784	0.451012	0.179909	0.105337	0.320056	0	0	0	0.357943
Proteobacteria-sp-003_GC_00001785	0.0949499	0.114488	0.0351125	0.320056	0	0	0	0.131874
Proteobacteria-sp-003_GC_00001786	1.80405	0.408884	0.877812	1.52916	0	0	0	1.46945
Proteobacteria-sp-003_GC_00001788	2.06516	1.14488	2.07164	5.19202	0	0.0450132	0	2.5998
Proteobacteria-sp-003_GC_00001789	2.01768	0.490661	1.22894	2.06258	0	0.13504	0	1.84623
Proteobacteria-sp-003_GC_00001790	0.474749	0.294397	0.667137	1.03129	0	0	0	0.715887
Proteobacteria-sp-003_GC_00001791	0.545962	0.572438	1.58006	7.21904	0	0.360106	0.0323873	1.16803
Proteobacteria-sp-003_GC_00001792	0.237375	0.245331	1.08849	0.60455	0	0	0.0647746	0.508656
Proteobacteria-sp-003_GC_00001794	2.94345	1.17759	4.17839	5.44095	0	0.0450132	0.226711	3.91854
Proteobacteria-sp-003_GC_00001795	0.142425	0.0327108	0	0.106685	0	0	0	0.263748
Proteobacteria-sp-003_GC_00001797	0.403537	0.114488	0.456462	0.568989	0	0	0	0.301426
Proteobacteria-sp-003_GC_00001798	0.830811	0.392529	0.491575	0.320056	0	0	0	0.847761
Proteobacteria-sp-003_GC_00001800	0.28485	0.0654215	0.0351125	0	0	0	0	0.339104
Proteobacteria-sp-003_GC_00001801	0.261112	0.0981323	0.351125	0.39118	0	0	0	0.339104
Proteobacteria-sp-003_GC_00001802	1.11566	0.621504	1.89607	2.59601	0	0.13504	0.35626	1.62016
Proteobacteria-sp-003_GC_00001803	0.118687	0.179909	0.175562	0.213371	0	0	0	0.263748
Proteobacteria-sp-003_GC_00001804	0.166162	0.0163554	0.245787	0.177809	0	0	0	0.0941956
Proteobacteria-sp-003_GC_00001806	0.28485	0.114488	0.105337	0.320056	0	0	0	0.20723
Proteobacteria-sp-003_GC_00001807	0.0949499	0.0817769	0.0351125	0.0711236	0	0	0	0.226069
Proteobacteria-sp-003_GC_00001808	0.1899	0.130843	0.456462	0.462303	0	0	0.0647746	0.226069
Proteobacteria-sp-003_GC_00001810	0.118687	0.0163554	0.105337	0.106685	0	0	0	0.320265
Proteobacteria-sp-003_GC_00001811	0.166162	0.0981323	0.386237	0.746798	0	0	0	0.395622
Proteobacteria-sp-003_GC_00001814	0.118687	0.0327108	0.14045	0.0355618	0	0	0	0.0753565
Proteobacteria-sp-003_GC_00001815	0.332325	0.0654215	0.245787	0.248933	0	0	0	0.169552
Proteobacteria-sp-003_GC_00001816	0.1899	0	0	0.0355618	0	0	0	0.20723
Proteobacteria-sp-003_GC_00001818	0.237375	0.114488	0.210675	0.106685	0	0	0	0.376782
Proteobacteria-sp-003_GC_00001819	0.142425	0.0981323	0.14045	0.320056	0	0	0	0.20723
Proteobacteria-sp-003_GC_00001820	0.403537	0.163554	0.456462	0.39118	0	0	0	0.414461
Proteobacteria-sp-003_GC_00001821	0.0949499	0.0817769	0.105337	0.106685	0	0	0	0.169552
Proteobacteria-sp-003_GC_00001824	0.28485	0.0654215	0.070225	0.177809	0	0	0	0.131874
Proteobacteria-sp-003_GC_00001825	0.166162	0.130843	0.2809	0.284494	0	0	0	0.0941956
Proteobacteria-sp-003_GC_00001826	0.0949499	0.0163554	0.105337	0.106685	0	0	0	0.0941956
Proteobacteria-sp-003_GC_00001827	0.474749	0.147198	0.491575	0.60455	0	0	0	0.301426
Proteobacteria-sp-003_GC_00001828	0.0474749	0.0490661	0.175562	0.355618	0	0	0	0.263748
Proteobacteria-sp-003_GC_00001829	0.28485	0.179909	0.2809	0.320056	0	0	0	0.169552
Proteobacteria-sp-003_GC_00001830	0.237375	0.0490661	0.070225	0.213371	0	0	0	0.20723
Proteobacteria-sp-003_GC_00001831	6.64649	0.179909	4.4944	24.6088	0	0.360106	0	6.02852
Proteobacteria-sp-003_GC_00001835	0.688387	0.294397	0.596912	1.45803	0	0	0	0.979634
Proteobacteria-sp-003_GC_00001836	0.379799	0.196265	0.105337	0.533427	0	0	0	0.376782
Proteobacteria-sp-003_GC_00001837	0.332325	0.196265	0.386237	0.320056	0	0	0	0.339104
Proteobacteria-sp-003_GC_00001838	0.308587	0.0817769	0.175562	0.462303	0	0.0450132	0	0.244909
Proteobacteria-sp-003_GC_00001839	0.332325	0.130843	0.245787	0.0355618	0	0	0	0.20723
Proteobacteria-sp-003_GC_00001841	0.0949499	0.0163554	0.070225	0.177809	0	0	0	0.113035
Proteobacteria-sp-003_GC_00001842	0.142425	0.0817769	0.245787	0.924607	0	0	0	0.489817
Proteobacteria-sp-003_GC_00001843	0.451012	0.0490661	0.2809	0.60455	0	0	0	0.244909
Proteobacteria-sp-003_GC_00001844	0.213637	0.114488	0.456462	0.817921	0	0	0	0.376782
Proteobacteria-sp-003_GC_00001845	0.0949499	0.0490661	0	0.106685	0	0	0	0.113035
Proteobacteria-sp-003_GC_00001846	0.118687	0.0163554	0	0.106685	0	0	0	0.150713
Proteobacteria-sp-003_GC_00001847	0.261112	0.0654215	0.175562	0.355618	0	0	0	0.395622
Proteobacteria-sp-003_GC_00001848	0.118687	0.0817769	0	0.0355618	0	0	0	0.0753565
Proteobacteria-sp-003_GC_00001849	0.1899	0.0817769	0.070225	0.177809	0	0	0	0.4333
Proteobacteria-sp-003_GC_00001850	0.973236	0.130843	0.42135	0.817921	0	0	0	1.01731
Proteobacteria-sp-003_GC_00001852	0.474749	0.147198	0.70225	2.09815	0	0.0450132	0	0.697048
Proteobacteria-sp-003_GC_00001853	0.569699	0.179909	0.386237	0.142247	0	0	0	0.263748
Proteobacteria-sp-003_GC_00001854	0.498487	0.376174	0.351125	0.248933	0	0	0	0.659369
Proteobacteria-sp-003_GC_00001855	0.0949499	0.0654215	0	0.0355618	0	0	0	0.113035
Proteobacteria-sp-003_GC_00001856	0.308587	0.147198	0.070225	0.177809	0	0	0	0.226069
Proteobacteria-sp-003_GC_00001857	0.142425	0.0490661	0.14045	0.320056	0	0	0	0.395622
Proteobacteria-sp-003_GC_00001858	0.0474749	0	0	0.497865	0	0	0	0.0753565
Proteobacteria-sp-003_GC_00001861	0.0949499	0.0981323	0.2809	0.142247	0	0	0	0.0565174
Proteobacteria-sp-003_GC_00001863	0.142425	0.130843	0.105337	0.0711236	0	0	0	0.20723
Proteobacteria-sp-003_GC_00001864	0.0949499	0.0981323	0	0.177809	0	0	0	0.0941956
Proteobacteria-sp-003_GC_00001865	0.427274	0.163554	0.210675	0.106685	0	0	0	0.320265
Proteobacteria-sp-003_GC_00001868	0.0712124	0.0163554	0.105337	0.106685	0	0	0	0.0941956
Proteobacteria-sp-003_GC_00001869	0.237375	0.147198	0.2809	0.213371	0	0.0450132	0	0.395622
Proteobacteria-sp-003_GC_00001870	0.640912	0.294397	0.491575	0.568989	0	0	0	0.904278
Proteobacteria-sp-003_GC_00001871	1.3293	0.490661	1.9663	4.62303	0	0.13504	0.259099	1.80856
Proteobacteria-sp-003_GC_00001872	0.237375	0.0981323	0	0.177809	0	0	0	0.150713
Proteobacteria-sp-003_GC_00001873	0.118687	0.0327108	0.14045	0.106685	0	0	0	0.113035
Proteobacteria-sp-003_GC_00001874	0.0712124	0.130843	1.08849	1.84921	0	0	0	0.64053
Proteobacteria-sp-003_GC_00001875	0.142425	0.0981323	0.245787	0.284494	0	0.0450132	0	0.244909
Proteobacteria-sp-003_GC_00001876	0.474749	0.278041	0.526687	0.640112	0	0	0.0323873	0.414461
Proteobacteria-sp-003_GC_00001877	0.237375	0.0981323	0.245787	0.462303	0	0.0450132	0	0.452139
Proteobacteria-sp-003_GC_00001879	1.63789	0.359818	0.772475	1.88477	0	0	0.0647746	1.77088
Proteobacteria-sp-003_GC_00001880	0.0474749	0.0490661	0.105337	0.0355618	0	0	0	0.226069
Proteobacteria-sp-003_GC_00001881	0.28485	0.0981323	0.175562	0.497865	0	0	0	0.244909
Proteobacteria-sp-003_GC_00001882	2.16011	0.556083	2.28231	4.05404	0	0.0450132	0	2.41141
Proteobacteria-sp-003_GC_00001883	0.0949499	0.0654215	0.0351125	0.106685	0	0	0	0.0941956
Proteobacteria-sp-003_GC_00001886	0.118687	0.0327108	0.210675	0.0711236	0	0	0	0.0941956
Proteobacteria-sp-003_GC_00001888	0.142425	0.0163554	0.0351125	0.142247	0	0	0	0.0565174
Proteobacteria-sp-003_GC_00001890	0.379799	0.130843	0.526687	0.320056	0	0	0	0.452139
Proteobacteria-sp-003_GC_00001891	0.759599	0.474306	0.596912	0.853483	0	0	0	1.09267
Proteobacteria-sp-003_GC_00001892	0.830811	0.179909	0.5618	0.711236	0	0	0	1.77088
Proteobacteria-sp-003_GC_00001893	0.1899	0.0490661	0.210675	0.142247	0	0.0450132	0	0.244909
Proteobacteria-sp-003_GC_00001894	0.308587	0.147198	0.2809	0.284494	0	0	0.0323873	0.414461
Proteobacteria-sp-003_GC_00001896	0.356062	0.261686	0.386237	0.497865	0	0	0.0323873	0.414461
Proteobacteria-sp-003_GC_00001897	0.213637	0.0327108	0.175562	0.0711236	0	0.0900264	0	0.150713
Proteobacteria-sp-003_GC_00001898	0.28485	0.0981323	0.14045	0.142247	0	0	0	0.113035
Proteobacteria-sp-003_GC_00001899	0.1899	0.0327108	0.070225	0	0	0	0	0.188391
Proteobacteria-sp-003_GC_00001900	1.63789	0.474306	0.667137	1.42247	0	0	0	1.7332
Proteobacteria-sp-003_GC_00001901	0.403537	0.245331	0.386237	0.284494	0	0	0	0.376782
Proteobacteria-sp-003_GC_00001902	0.403537	0.0327108	0.316012	0.320056	0	0	0	0.376782
Proteobacteria-sp-003_GC_00001903	0.688387	0.42524	0.98315	1.77809	0	0	0	0.810082
Proteobacteria-sp-003_GC_00001904	0.830811	0.359818	0.737362	0.817921	0	0	0	0.772404
Proteobacteria-sp-003_GC_00001905	0.379799	0.0490661	0.14045	0.0711236	0	0	0	0.0188391
Proteobacteria-sp-003_GC_00001908	0.1899	0.0327108	0.14045	0.142247	0	0	0	0.188391
Proteobacteria-sp-003_GC_00001909	0.118687	0.0327108	0	0.0711236	0	0	0	0.150713
Proteobacteria-sp-003_GC_00001911	0.640912	0.0490661	0.175562	0.39118	0	0.0450132	0	0.414461
Proteobacteria-sp-003_GC_00001912	0.1899	0	0.105337	0.106685	0	0	0	0.0753565
Proteobacteria-sp-003_GC_00001913	0.142425	0.0817769	0.14045	0.142247	0	0	0	0.113035
Proteobacteria-sp-003_GC_00001914	0.854549	0.507017	1.6854	3.52062	0	0.13504	0	1.24338
Proteobacteria-sp-003_GC_00001915	0.213637	0.0654215	0.351125	0.213371	0	0	0	0.339104
Proteobacteria-sp-003_GC_00001916	0.403537	0.147198	0.70225	0.355618	0	0.0450132	0	0.470978
Proteobacteria-sp-003_GC_00001917	0.1899	0.0490661	0.070225	0.0711236	0	0	0	0.226069
Proteobacteria-sp-003_GC_00001918	0.474749	0.0654215	0.175562	0.177809	0	0	0	0.263748
Proteobacteria-sp-003_GC_00001921	0.118687	0.0163554	0.386237	0.284494	0	0	0	0.169552
Proteobacteria-sp-003_GC_00001924	2.04142	0.457951	2.42276	5.01421	0	0.0900264	0.0647746	2.75051
Proteobacteria-sp-003_GC_00001925	0.261112	0.163554	0.70225	0.533427	0	0	0	0.508656
Proteobacteria-sp-003_GC_00001926	0.545962	0.163554	0.8427	0.711236	0	0	0	0.791243
Proteobacteria-sp-003_GC_00001927	0.213637	0.21262	0.2809	0.284494	0	0	0	0.244909
Proteobacteria-sp-003_GC_00001928	0.1899	0.0163554	0.070225	0.106685	0	0	0	0.0188391
Proteobacteria-sp-003_GC_00001929	0.0474749	0.0817769	0.14045	0.0711236	0	0	0	0.20723
Proteobacteria-sp-003_GC_00001931	0.807074	2.48602	4.81041	14.936	0	0	0	0.565174
Proteobacteria-sp-003_GC_00001933	0.332325	0.179909	0.386237	0.675674	0	0	0	0.734726
Proteobacteria-sp-003_GC_00001934	0.545962	0.359818	0.912925	1.4936	0	0	0	0.772404
Proteobacteria-sp-003_GC_00001935	1.54294	0.21262	0.596912	0.640112	0	0	0	1.26222
Proteobacteria-sp-003_GC_00001938	0.0949499	0.0163554	0.0351125	0	0	0	0	0.169552
Proteobacteria-sp-003_GC_00001939	0.28485	0.147198	0.2809	0.462303	0	0	0	0.64053
Proteobacteria-sp-003_GC_00001940	0.451012	0.147198	0.877812	2.63157	0	0	0	0.678208
Proteobacteria-sp-003_GC_00001941	0.807074	0.376174	0.491575	0.746798	0	0.0450132	0	1.01731
Proteobacteria-sp-003_GC_00001943	0.0949499	0.130843	0.175562	0.533427	0	0	0	0.0565174
Proteobacteria-sp-003_GC_00001944	0.1899	0.278041	0.245787	0.533427	0	0	0	0.452139
Proteobacteria-sp-003_GC_00001946	0.0712124	0.0654215	0.105337	0.497865	0	0	0	0.0188391
Proteobacteria-sp-003_GC_00001947	0.237375	0.0490661	0.14045	0.0355618	0	0	0	0.113035
Proteobacteria-sp-003_GC_00001948	0.427274	0.147198	0.526687	0.817921	0	0.0900264	0.0647746	0.301426
Proteobacteria-sp-003_GC_00001949	0.166162	0.0654215	0.175562	0.248933	0	0	0	0.226069
Proteobacteria-sp-003_GC_00001950	1.02071	0.457951	0.5618	0.853483	0	0.225066	0.161937	0.904278
Proteobacteria-sp-003_GC_00001951	0.0949499	0	0.0351125	0.142247	0	0	0	0.169552
Proteobacteria-sp-003_GC_00001952	0.142425	0.0817769	0.070225	0.106685	0	0	0	0.113035
Proteobacteria-sp-003_GC_00001953	0.522224	0.130843	0.245787	0.320056	0	0	0	0.357943
Proteobacteria-sp-003_GC_00001954	0.261112	0.0817769	0.210675	0.497865	0	0	0	0.169552
Proteobacteria-sp-003_GC_00001955	0.237375	0.0817769	0.070225	0.355618	0	0	0	0.301426
Proteobacteria-sp-003_GC_00001956	0.712124	0.278041	0.632025	0.746798	0	0	0	0.941956
Proteobacteria-sp-003_GC_00001957	0.28485	0.703281	1.33427	2.59601	0	0.0900264	0	1.37526
Proteobacteria-sp-003_GC_00001958	0.237375	0.0981323	0.0351125	0.320056	0	0	0	0.339104
Proteobacteria-sp-003_GC_00001959	0.332325	0.0654215	3.19524	6.65005	0	0.13504	0.129549	0.659369
Proteobacteria-sp-003_GC_00001960	0.0474749	0.0654215	0.14045	0.177809	0	0	0	0.20723
Proteobacteria-sp-003_GC_00001961	0.237375	0.0817769	0.245787	0.675674	0	0.0450132	0	0.339104
Proteobacteria-sp-003_GC_00001962	0.166162	0.0981323	0.0351125	0.0711236	0	0	0	0.188391
Proteobacteria-sp-003_GC_00001964	0.166162	0.310752	0.8427	2.80938	0	0	0	0.357943
Proteobacteria-sp-003_GC_00001967	0.213637	0.0163554	0	0.248933	0	0	0	0.226069
Proteobacteria-sp-003_GC_00001968	0.261112	0.179909	0.105337	0.177809	0	0.0450132	0.0323873	0.150713
Proteobacteria-sp-003_GC_00001969	0.237375	0.130843	0.316012	0.177809	0	0	0	0.150713
Proteobacteria-sp-003_GC_00001971	0.878286	0.114488	0.491575	0.462303	0	0	0	0.923117
Proteobacteria-sp-003_GC_00001972	0.498487	0.179909	0.491575	0.568989	0	0	0	0.753565
Proteobacteria-sp-003_GC_00001973	1.37677	0.490661	1.01826	0.889045	0	0	0	1.13035
Proteobacteria-sp-003_GC_00001974	0.356062	0.179909	0.316012	0.426741	0	0	0	0.357943
Proteobacteria-sp-003_GC_00001975	0.118687	0.0654215	0.105337	0.177809	0	0	0	0.188391
Proteobacteria-sp-003_GC_00001976	0.451012	0.21262	0.491575	0.99573	0	0	0	0.791243
Proteobacteria-sp-003_GC_00001977	0.996974	0.359818	1.72051	3.20056	0	0.0900264	0.0323873	1.05499
Proteobacteria-sp-003_GC_00001979	1.11566	0.572438	4.91575	5.22758	0	0.180053	0	3.69247
Proteobacteria-sp-003_GC_00001980	0.308587	0.0654215	0.070225	0.462303	0	0	0	0.376782
Proteobacteria-sp-003_GC_00001983	0.0474749	0.0654215	0.245787	0.177809	0	0	0	0.0565174
Proteobacteria-sp-003_GC_00001984	0.0474749	0.0327108	0	0.106685	0	0	0	0.188391
Proteobacteria-sp-003_GC_00001985	19.7258	5.65896	9.16436	13.7624	0	0.585172	0.259099	23.7185
Proteobacteria-sp-003_GC_00001986	0.569699	0.310752	0.210675	0.568989	0	0.0450132	0	0.602852
Proteobacteria-sp-003_GC_00001987	0.118687	0.0817769	0.105337	0.0355618	0	0	0	0.150713
Proteobacteria-sp-003_GC_00001989	0.403537	0.179909	0.210675	0.355618	0	0	0	0.263748
Proteobacteria-sp-003_GC_00001991	0.142425	0.130843	0.456462	2.59601	0	0.0450132	0	0.414461
Proteobacteria-sp-003_GC_00001992	0.332325	0.147198	0.210675	0.213371	0	0	0	0.395622
Proteobacteria-sp-003_GC_00001993	0.213637	0	0.175562	0.60455	0	0	0	0.226069
Proteobacteria-sp-003_GC_00001994	0.142425	0.0163554	0.0351125	0.177809	0	0	0	0.113035
Proteobacteria-sp-003_GC_00001995	0.332325	0.0981323	0.14045	0.142247	0	0	0	0.263748
Proteobacteria-sp-003_GC_00001996	0.0949499	0.0163554	0.070225	0	0	0	0	0.263748
Proteobacteria-sp-003_GC_00001998	0.498487	0.343463	0.2809	0.39118	0	0.0450132	0	0.301426
Proteobacteria-sp-003_GC_00002000	0.379799	0.179909	0.912925	1.2091	0	0.0450132	0	0.470978
Proteobacteria-sp-003_GC_00002001	0.142425	0.0490661	0	0.248933	0	0	0	0.113035
Proteobacteria-sp-003_GC_00002002	1.04445	0.376174	0.491575	1.06685	0	0	0	1.22454
Proteobacteria-sp-003_GC_00002003	0.0949499	0	0.070225	0.0355618	0	0	0	0.188391
Proteobacteria-sp-003_GC_00002004	0.0712124	0.0490661	0.2809	0.106685	0	0.0450132	0	0.263748
Proteobacteria-sp-003_GC_00002005	0.118687	0.0654215	0.14045	0.284494	0	0	0	0.150713
Proteobacteria-sp-003_GC_00002006	0.569699	0.310752	0.2809	0.320056	0	0	0	0.527495
Proteobacteria-sp-003_GC_00002007	0.427274	0.130843	0.70225	0.746798	0	0	0	0.395622
Proteobacteria-sp-003_GC_00002008	0.735861	0.42524	0.526687	1.63584	0	0.0450132	0	0.847761
Proteobacteria-sp-003_GC_00002011	0.142425	0.0654215	0	0.142247	0	0	0	0.113035
Proteobacteria-sp-003_GC_00002013	0.118687	0.0163554	0.14045	0.142247	0	0	0	0.113035
Proteobacteria-sp-003_GC_00002014	0.0712124	0	0.105337	0.142247	0	0	0	0.113035
Proteobacteria-sp-003_GC_00002015	0.118687	0.114488	0.105337	0.142247	0	0	0	0.188391
Proteobacteria-sp-003_GC_00002016	0.0949499	0.0654215	0.070225	0.248933	0	0	0	0.169552
Proteobacteria-sp-003_GC_00002017	0.379799	0.130843	0.807587	0.99573	0	0	0	0.621691
Proteobacteria-sp-003_GC_00002018	0.854549	0.245331	0.456462	0.568989	0	0.13504	0.0647746	0.885439
Proteobacteria-sp-003_GC_00002019	0.735861	0.228975	0.5618	0.533427	0	0	0	0.508656
Proteobacteria-sp-003_GC_00002020	0.237375	0.0817769	0.14045	0.39118	0	0	0	0.244909
Proteobacteria-sp-003_GC_00002021	0.261112	0.114488	0	0.106685	0	0	0	0.263748
Proteobacteria-sp-003_GC_00002022	0.332325	0.0981323	0.210675	0.355618	0	0	0	0.339104
Proteobacteria-sp-003_GC_00002023	0.379799	0.0981323	0.2809	0.426741	0	0	0	0.414461
Proteobacteria-sp-003_GC_00002025	0.261112	0.147198	0.14045	0.533427	0	0.13504	0	0.715887
Proteobacteria-sp-003_GC_00002026	0.878286	0.0817769	0.42135	2.16927	0	0.0900264	0.0647746	0.357943
Proteobacteria-sp-003_GC_00002027	0.0712124	0.0163554	0.14045	0.355618	0	0	0	0.131874
Proteobacteria-sp-003_GC_00002028	0.379799	0.0981323	0.2809	0.320056	0	0.0450132	0	0.244909
Proteobacteria-sp-003_GC_00002029	0.332325	0.0981323	0.105337	0.248933	0	0	0	0.169552
Proteobacteria-sp-003_GC_00002030	0.261112	0.196265	0.105337	0.248933	0	0	0	0.20723
Proteobacteria-sp-003_GC_00002031	0.308587	0.0981323	0.245787	0.497865	0	0	0	0.263748
Proteobacteria-sp-003_GC_00002032	0.28485	0.147198	0.175562	0.675674	0	0	0	0.263748
Proteobacteria-sp-003_GC_00002033	0.0474749	0.0981323	0.070225	0.0355618	0	0	0	0.131874
Proteobacteria-sp-003_GC_00002034	0	0.0327108	0.070225	0.462303	0	0	0	0.0376782
Proteobacteria-sp-003_GC_00002035	0.474749	0.179909	0.316012	0.746798	0	0	0	0.470978
Proteobacteria-sp-003_GC_00002036	0.142425	0.0163554	0.0351125	0.106685	0	0	0	0.113035
Proteobacteria-sp-003_GC_00002037	0.166162	0.0327108	0.105337	0.284494	0	0	0	0.0565174
Proteobacteria-sp-003_GC_00002038	0.118687	0.0654215	0.0351125	0.213371	0	0	0	0.226069
Proteobacteria-sp-003_GC_00002039	0.451012	0.114488	0.351125	0.39118	0	0	0	0.489817
Proteobacteria-sp-003_GC_00002040	0.166162	0.0163554	0.14045	0.320056	0	0	0	0.226069
Proteobacteria-sp-003_GC_00002041	0.213637	0.114488	0.351125	0.497865	0	0	0	0.828921
Proteobacteria-sp-003_GC_00002043	0.28485	0.0654215	0.14045	0.142247	0	0	0	0.339104
Proteobacteria-sp-003_GC_00002045	0.1899	0.0490661	0	0.0355618	0	0	0	0.131874
Proteobacteria-sp-003_GC_00002046	0.28485	0.147198	0.070225	0.0711236	0	0.0450132	0	0.0941956
Proteobacteria-sp-003_GC_00002048	0.498487	0.0981323	0.2809	0.142247	0	0	0	0.4333
Proteobacteria-sp-003_GC_00002049	0.356062	0.392529	1.01826	2.38264	0	0.13504	0	0.320265
Proteobacteria-sp-003_GC_00002050	0.142425	0.130843	0.175562	0.106685	0	0	0	0.0941956
Proteobacteria-sp-003_GC_00002051	0.28485	0.130843	0.245787	0.426741	0	0	0	0.414461
Proteobacteria-sp-003_GC_00002052	0.118687	0.0817769	0.105337	0.0355618	0	0	0	0.263748
Proteobacteria-sp-003_GC_00002054	2.16011	0.605149	1.15871	1.6714	0	0	0	2.03463
Proteobacteria-sp-003_GC_00002055	0.0474749	0.0654215	0.105337	0	0	0.0900264	0.0323873	0.0941956
Proteobacteria-sp-003_GC_00002056	0.569699	0.114488	0.316012	0.60455	0	0	0	0.395622
Proteobacteria-sp-003_GC_00002057	0.593437	0.408884	0.70225	1.45803	0	0.540158	0.0971619	1.48829
Proteobacteria-sp-003_GC_00002058	0.0237375	0.0654215	0.210675	0.248933	0	0	0	0.113035
Proteobacteria-sp-003_GC_00002059	0.308587	0.21262	0.42135	0.960168	0	0	0.0323873	0.301426
Proteobacteria-sp-003_GC_00002060	0.593437	0.228975	0.526687	1.35135	0	0	0	0.979634
Proteobacteria-sp-003_GC_00002061	0.261112	0.179909	0.105337	0.177809	0	0	0	0.320265
Proteobacteria-sp-003_GC_00002062	0.118687	0.0490661	0.070225	0.39118	0	0	0	0.0753565
Proteobacteria-sp-003_GC_00002064	0.0474749	0.0490661	0.070225	0.106685	0	0	0	0.113035
Proteobacteria-sp-003_GC_00002065	2.01768	0.376174	1.33427	2.27595	0	0.0450132	0	2.43025
Proteobacteria-sp-003_GC_00002066	0.28485	0.0817769	0.105337	0.248933	0	0	0	0.263748
Proteobacteria-sp-003_GC_00002067	0.213637	0.0327108	0.351125	0.320056	0	0	0	0.131874
Proteobacteria-sp-003_GC_00002070	0.308587	0.114488	0.210675	0.248933	0	0	0	0.527495
Proteobacteria-sp-003_GC_00002072	0.142425	0.0163554	0.2809	0.355618	0	0	0	0.0753565
Proteobacteria-sp-003_GC_00002073	0.0474749	0.0654215	0.105337	0.0711236	0	0	0	0.0753565
Proteobacteria-sp-003_GC_00002074	2.13637	0.654215	1.22894	1.35135	0	0	0	2.10998
Proteobacteria-sp-003_GC_00002075	0.617174	0.359818	0.316012	1.06685	0	0	0	0.697048
Proteobacteria-sp-003_GC_00002077	0.0949499	0	0.0351125	0.213371	0	0	0	0.244909
Proteobacteria-sp-003_GC_00002078	0.593437	0.147198	0.596912	1.2091	0	0	0.0323873	0.169552
Proteobacteria-sp-003_GC_00002079	0.1899	0.0327108	0.070225	0.106685	0	0	0	0.150713
Proteobacteria-sp-003_GC_00002080	0.118687	0.0490661	0.070225	0.355618	0	0	0	0.113035
Proteobacteria-sp-003_GC_00002082	0.498487	0.621504	0.98315	2.02702	0	0.0450132	0	0.904278
Proteobacteria-sp-003_GC_00002083	0.308587	0.0817769	0.175562	0.142247	0	0	0	0.263748
Proteobacteria-sp-003_GC_00002084	0.142425	0.179909	0.14045	0.462303	0	0.0450132	0.0647746	0.357943
Proteobacteria-sp-003_GC_00002086	0.403537	0.163554	0.351125	0.462303	0	0	0	0.508656
Proteobacteria-sp-003_GC_00002087	0.783336	0.556083	0.737362	1.52916	0	0	0	0.715887
Proteobacteria-sp-003_GC_00002088	1.899	0.441595	1.36939	2.38264	0	0.13504	0	1.41293
Proteobacteria-sp-003_GC_00002089	0.166162	0	0.210675	0.177809	0	0	0	0.131874
Proteobacteria-sp-003_GC_00002090	0.166162	0.0490661	0.0351125	0	0	0	0	0.150713
Proteobacteria-sp-003_GC_00002092	0.332325	0.0981323	0.070225	0.177809	0	0	0	0.395622
Proteobacteria-sp-003_GC_00002094	0.0949499	0.0981323	0	0.0711236	0	0	0	0.188391
Proteobacteria-sp-003_GC_00002095	0.1899	0.114488	0.14045	0.142247	0	0.0900264	0	0.226069
Proteobacteria-sp-003_GC_00002096	0.1899	0.130843	0.0351125	0.284494	0	0	0	0.244909
Proteobacteria-sp-003_GC_00002098	0.783336	0.261686	0.42135	0.746798	0	0.0450132	0	0.697048
Proteobacteria-sp-003_GC_00002100	0.902024	0.507017	0.596912	1.03129	0	0	0	1.09267
Proteobacteria-sp-003_GC_00002104	0.0712124	0.114488	0	0.0355618	0	0	0.0971619	0.150713
Proteobacteria-sp-003_GC_00002105	0.142425	0.0327108	0.070225	0.0355618	0	0	0	0.395622
Proteobacteria-sp-003_GC_00002106	0.142425	0.0654215	0.0351125	0.284494	0	0	0	0.150713
Proteobacteria-sp-003_GC_00002107	0.118687	0.0490661	0.245787	0.142247	0	0	0	0.113035
Proteobacteria-sp-003_GC_00002108	0.213637	0.130843	0.210675	0.497865	0	0	0	0.301426
Proteobacteria-sp-003_GC_00002109	0.261112	0.0327108	0.070225	0.0711236	0	0	0	0.0753565
Proteobacteria-sp-003_GC_00002111	0.0474749	0.0817769	0.14045	0	0	0	0	0.0941956
Proteobacteria-sp-003_GC_00002112	0.332325	0.130843	0.245787	0.320056	0	0	0	0.263748
Proteobacteria-sp-003_GC_00002113	0.925761	0.21262	0.596912	0.533427	0	0	0.0647746	1.05499
Proteobacteria-sp-003_GC_00002116	0.1899	0.163554	0.526687	0.39118	0	0.13504	0.0323873	0.339104
Proteobacteria-sp-003_GC_00002117	0.213637	0.21262	0.386237	0.177809	0	0.0450132	0	0.697048
Proteobacteria-sp-003_GC_00002118	0.118687	0.0327108	0.0351125	0.177809	0	0	0	0.0753565
Proteobacteria-sp-003_GC_00002119	0.0712124	0.0490661	0.105337	0.0711236	0	0	0	0.244909
Proteobacteria-sp-003_GC_00002120	1.11566	0.441595	1.01826	0.960168	0	0	0	1.78972
Proteobacteria-sp-003_GC_00002121	0.1899	0.0327108	0.0351125	0	0	0	0	0.113035
Proteobacteria-sp-003_GC_00002122	1.66162	0.310752	2.07164	3.59174	0	0	0	1.48829
Proteobacteria-sp-003_GC_00002123	0.0237375	0	0.526687	0.782359	0	0	0	0.0376782
Proteobacteria-sp-003_GC_00002124	0.142425	0.0654215	0.070225	0.142247	0	0	0	0.150713
Proteobacteria-sp-003_GC_00002125	2.42122	0.768703	1.26405	1.99146	0	0	0	2.22302
Proteobacteria-sp-003_GC_00002126	0.0949499	0.0327108	0.14045	0.0711236	0	0	0	0.395622
Proteobacteria-sp-003_GC_00002127	0.0712124	0.114488	0.070225	0.0711236	0	0	0	0.169552
Proteobacteria-sp-003_GC_00002128	0.118687	0.0654215	0.245787	0.462303	0	0	0	0.0941956
Proteobacteria-sp-003_GC_00002129	0.0712124	0.0654215	0.0351125	0.177809	0	0	0	0.131874
Proteobacteria-sp-003_GC_00002130	0.522224	0.278041	0.42135	0.711236	0	0.0450132	0	0.659369
Proteobacteria-sp-003_GC_00002131	0.0949499	0.0163554	0.105337	0.248933	0	0	0	0.131874
Proteobacteria-sp-003_GC_00002133	0.545962	0.376174	0.737362	1.74253	0	0	0.0323873	0.678208
Proteobacteria-sp-003_GC_00002134	0.142425	0.0327108	0.070225	0.106685	0	0	0	0.0376782
Proteobacteria-sp-003_GC_00002135	0.0949499	0.0490661	0.070225	0.106685	0	0	0	0.169552
Proteobacteria-sp-003_GC_00002136	0.0949499	0.0490661	0.14045	0.142247	0	0	0	0.282587
Proteobacteria-sp-003_GC_00002137	2.56365	1.16123	3.05479	6.7923	0	0.180053	0	1.71436
Proteobacteria-sp-003_GC_00002140	0.474749	0.441595	1.58006	1.81365	0	0.0900264	0	0.527495
Proteobacteria-sp-003_GC_00002143	1.28182	0.63786	0.912925	0.746798	0	0.13504	0	1.56365
Proteobacteria-sp-003_GC_00002144	1.92273	0.735992	2.07164	3.73399	0	0	0	2.22302
Proteobacteria-sp-003_GC_00002145	0.142425	0.0163554	0	0.0355618	0	0	0	0.301426
Proteobacteria-sp-003_GC_00002146	0.451012	0.278041	1.1236	1.31579	0	0	0	0.4333
Proteobacteria-sp-003_GC_00002147	0.0474749	0.114488	0.175562	0.142247	0	0	0	0.0941956
Proteobacteria-sp-003_GC_00002148	1.3293	0.523372	0.912925	2.63157	0	0	0	1.2999
Proteobacteria-sp-003_GC_00002149	0.213637	0.0327108	0.245787	0.248933	0	0	0	0.188391
Proteobacteria-sp-003_GC_00002150	0.0949499	0.147198	0.526687	0.640112	0	0	0	0.489817
Proteobacteria-sp-003_GC_00002151	0.902024	0.261686	0.456462	0.889045	0	0	0.0971619	0.621691
Proteobacteria-sp-003_GC_00002152	0.0712124	0.147198	0.351125	0.497865	0	0	0	0.20723
Proteobacteria-sp-003_GC_00002153	1.25809	0.327108	0.948037	1.06685	0	0	0	1.16803
Proteobacteria-sp-003_GC_00002154	0.0949499	0.0327108	0.070225	0.0355618	0	0	0	0.113035
Proteobacteria-sp-003_GC_00002157	0.593437	0.408884	0.491575	0.533427	0	0	0	0.64053
Proteobacteria-sp-003_GC_00002158	0.688387	0.278041	0.737362	0.284494	0	0	0	0.979634
Proteobacteria-sp-003_GC_00002159	0.0237375	0.0490661	0.070225	0.248933	0	0	0.0647746	0.188391
Proteobacteria-sp-003_GC_00002160	0.1899	0.0490661	0	0.142247	0	0	0	0.131874
Proteobacteria-sp-003_GC_00002161	0.1899	0.196265	0.070225	0.213371	0	0	0	0.131874
Proteobacteria-sp-003_GC_00002162	0.498487	1.39021	6.14469	17.7809	0	0	0.35626	2.65632
Proteobacteria-sp-003_GC_00002163	0.166162	0.0654215	0.070225	0.248933	0	0	0	0.113035
Proteobacteria-sp-003_GC_00002164	0.735861	0.67057	4.70507	15.0071	0	0.630185	0.0647746	2.31721
Proteobacteria-sp-003_GC_00002165	0.356062	0.179909	0.245787	0.177809	0	0	0	0.320265
Proteobacteria-sp-003_GC_00002168	0.332325	0.0327108	0.14045	0.320056	0	0	0	0.188391
Proteobacteria-sp-003_GC_00002169	1.92273	0.768703	1.15871	1.99146	0	0.315092	0.0323873	1.94043
Proteobacteria-sp-003_GC_00002170	0.403537	0.261686	0.245787	0.640112	0	0	0	0.452139
Proteobacteria-sp-003_GC_00002171	0.237375	0.0654215	0.596912	0.426741	0	0	0	0.320265
Proteobacteria-sp-003_GC_00002175	0.118687	0.0327108	0.070225	0.0711236	0	0	0	0.301426
Proteobacteria-sp-003_GC_00002176	0.640912	0.310752	0.351125	0.39118	0	0	0	0.715887
Proteobacteria-sp-003_GC_00002177	0.332325	0.114488	0.210675	0.320056	0	0	0	0.188391
Proteobacteria-sp-003_GC_00002178	0.213637	0.0327108	0.0351125	0.248933	0	0	0	0.263748
Proteobacteria-sp-003_GC_00002179	0.308587	0.0490661	0.245787	0.568989	0.073195	0	0	0.188391
Proteobacteria-sp-003_GC_00002181	0.712124	0.196265	0.912925	0.782359	0	0.225066	0.0323873	1.11151
Proteobacteria-sp-003_GC_00002182	0.735861	0.114488	1.36939	1.99146	0	0	0	0.508656
Proteobacteria-sp-003_GC_00002185	0.0474749	0.0490661	0.2809	0.142247	0	0.13504	0	0.150713
Proteobacteria-sp-003_GC_00002186	0.118687	0.0817769	0.14045	0.355618	0	0	0	0.150713
Proteobacteria-sp-003_GC_00002187	0.1899	0.0163554	0.0351125	0.284494	0	0	0	0.188391
Proteobacteria-sp-003_GC_00002188	0.166162	0.130843	0.316012	0.213371	0	0	0	0.263748
Proteobacteria-sp-003_GC_00002190	0.617174	0.359818	0.667137	0.817921	0	0.0450132	0	0.8666
Proteobacteria-sp-003_GC_00002192	0.142425	0.0654215	0.14045	0.0711236	0	0	0.0971619	0.188391
Proteobacteria-sp-003_GC_00002193	0.118687	0.114488	0.351125	0.248933	0	0	0	0.131874
Proteobacteria-sp-003_GC_00002194	0.640912	0.179909	0.5618	0.675674	0	0	0	0.4333
Proteobacteria-sp-003_GC_00002196	0.878286	0.163554	0.5618	1.06685	0	0	0	0.8666
Proteobacteria-sp-003_GC_00002197	0.213637	0.0981323	0.105337	0.248933	0	0	0	0.395622
Proteobacteria-sp-003_GC_00002199	0.1899	0.0981323	0.175562	0.284494	0	0	0	0.263748
Proteobacteria-sp-003_GC_00002200	0.118687	0.114488	0.245787	0.284494	0	0	0	0.244909
Proteobacteria-sp-003_GC_00002201	0.379799	0.0817769	0.070225	0.248933	0	0	0	0.113035
Proteobacteria-sp-003_GC_00002202	0.0237375	0	0.175562	0.142247	0	0	0	0.131874
Proteobacteria-sp-003_GC_00002205	0.759599	0.490661	0.98315	2.63157	0	0.405119	0	0.960795
Proteobacteria-sp-003_GC_00002207	0.213637	0.0981323	0.175562	0.248933	0	0	0	0.546335
Proteobacteria-sp-003_GC_00002209	0.735861	0.310752	3.01967	3.6273	0	0.315092	0.0323873	0.904278
Proteobacteria-sp-003_GC_00002214	0.0949499	0.0327108	0.175562	0.177809	0	0	0	0.20723
Proteobacteria-sp-003_GC_00002215	0.142425	0.0817769	0.0351125	0.142247	0	0	0.0647746	0.452139
Proteobacteria-sp-003_GC_00002216	0.213637	0.0654215	0.105337	0.39118	0	0	0.194324	0.0941956
Proteobacteria-sp-003_GC_00002217	0.712124	0.310752	0.772475	2.20483	0	0.0900264	0.0323873	0.470978
Proteobacteria-sp-003_GC_00002218	0.593437	0.114488	0.210675	0.640112	0	0	0	0.357943
Proteobacteria-sp-003_GC_00002219	0.261112	0.21262	0.70225	0.924607	0	0	0	0.301426
Proteobacteria-sp-003_GC_00002220	0.0949499	0.0163554	0.070225	0.0711236	0	0	0	0.131874
Proteobacteria-sp-003_GC_00002221	0.0474749	0.0490661	0.175562	0	0	0	0	0.131874
Proteobacteria-sp-003_GC_00002223	0.0949499	0.130843	0.210675	0.248933	0	0	0	0.188391
Proteobacteria-sp-003_GC_00002225	0.403537	0.0981323	0.316012	0.99573	0	0	0	0.452139
Proteobacteria-sp-003_GC_00002226	0.0712124	0.0327108	0.070225	0.213371	0	0	0	0.0941956
Proteobacteria-sp-003_GC_00002227	0.237375	0	1.01826	2.84494	0	0.0450132	0	0.150713
Proteobacteria-sp-003_GC_00002228	0.332325	0.0654215	0.070225	0.142247	0	0	0	0.113035
Proteobacteria-sp-003_GC_00002229	0.0949499	0.130843	0.14045	0.177809	0	0	0	0.226069
Proteobacteria-sp-003_GC_00002231	0.332325	0.179909	0.2809	0.177809	0	0	0	0.452139
Proteobacteria-sp-003_GC_00002232	0.166162	0.0163554	0	0.106685	0	0	0	0.113035
Proteobacteria-sp-003_GC_00002233	0.0474749	0.0327108	0.105337	0.106685	0	0	0	0.0941956
Proteobacteria-sp-003_GC_00002234	2.13637	1.16123	6.53092	13.0867	0	0.360106	0.0323873	1.7332
Proteobacteria-sp-003_GC_00002235	0.213637	0.0163554	0.070225	0.142247	0	0	0	0.131874
Proteobacteria-sp-003_GC_00002237	0.118687	0.0163554	0.0351125	0.213371	0	0	0	0.131874
Proteobacteria-sp-003_GC_00002238	0.617174	0.310752	0.386237	1.35135	0	0	0	0.470978
Proteobacteria-sp-003_GC_00002240	0.712124	0.196265	0.42135	0.960168	0	0	0	0.565174
Proteobacteria-sp-003_GC_00002242	0.118687	0.0327108	0.105337	0	0	0	0	0.150713
Proteobacteria-sp-003_GC_00002243	0.0712124	0.0981323	0.175562	0.640112	0	0	0	0.0753565
Proteobacteria-sp-003_GC_00002244	0.949499	0.392529	0.491575	0.355618	0	0.0900264	0.0971619	0.998474
Proteobacteria-sp-003_GC_00002245	0.166162	0.114488	0.14045	0.142247	0	0	0	0.4333
Proteobacteria-sp-003_GC_00002246	0.166162	0	0.070225	0.0355618	0	0	0	0.113035
Proteobacteria-sp-003_GC_00002247	0.1899	0.0981323	0.070225	0.320056	0	0	0	0.263748
Proteobacteria-sp-003_GC_00002248	0.0949499	0.0163554	0.070225	0.0711236	0	0	0	0.20723
Proteobacteria-sp-003_GC_00002249	0.640912	0.21262	1.43961	1.35135	0	0.0450132	0	0.659369
Proteobacteria-sp-003_GC_00002251	1.11566	0.539727	1.01826	1.99146	0	0.0450132	0	1.62016
Proteobacteria-sp-003_GC_00002252	0.142425	0.0490661	0.14045	0.106685	0	0	0	0.0376782
Proteobacteria-sp-003_GC_00002253	0.807074	0.490661	1.47472	1.77809	0	0	0	0.960795
Proteobacteria-sp-003_GC_00002254	2.11263	0.932256	2.35254	3.44949	0	0	0	2.31721
Proteobacteria-sp-003_GC_00002255	0.545962	0.179909	0.772475	1.52916	0	0	0.0323873	0.998474
Proteobacteria-sp-003_GC_00002256	0.0237375	0.0327108	0.070225	0.0711236	0	0	0	0.226069
Proteobacteria-sp-003_GC_00002257	0.617174	0.294397	0.772475	1.81365	0	0	0	0.64053
Proteobacteria-sp-003_GC_00002258	0.356062	0.0817769	0.386237	0.320056	0	0	0	0.4333
Proteobacteria-sp-003_GC_00002260	0.640912	0.294397	1.4045	2.56045	0	0.0450132	0	0.847761
Proteobacteria-sp-003_GC_00002261	0.118687	0.0163554	0.14045	0	0	0	0	0.131874
Proteobacteria-sp-003_GC_00002264	0.0949499	0.0163554	0.2809	0.320056	0	0	0	0.282587
Proteobacteria-sp-003_GC_00002265	0.451012	0.163554	1.72051	2.52489	0	0	0	0.621691
Proteobacteria-sp-003_GC_00002266	0.308587	0.130843	0.526687	0.39118	0	0	0	0.282587
Proteobacteria-sp-003_GC_00002267	0.166162	0.0981323	0.351125	0.497865	0	0	0	0.414461
Proteobacteria-sp-003_GC_00002268	0.640912	0.294397	0.667137	0.960168	0	0	0	0.621691
Proteobacteria-sp-003_GC_00002271	2.01768	0.654215	2.56321	5.04977	0	0.180053	0	1.78972
Proteobacteria-sp-003_GC_00002272	0.118687	0.0163554	0.14045	0	0	0	0	0.113035
Proteobacteria-sp-003_GC_00002273	0.474749	0.572438	1.65029	4.44522	0	0.180053	0.0647746	0.489817
Proteobacteria-sp-003_GC_00002274	0.0949499	0	0.0351125	0.142247	0	0.0450132	0	0.188391
Proteobacteria-sp-003_GC_00002277	0.403537	0.114488	0.175562	0.355618	0	0.0450132	0	0.301426
Proteobacteria-sp-003_GC_00002280	0.332325	0.163554	0.456462	0.889045	0	0	0	0.320265
Proteobacteria-sp-003_GC_00002282	0.142425	0.163554	0.245787	0.213371	0	0	0	0.339104
Proteobacteria-sp-003_GC_00002285	0.451012	0.0654215	0.351125	0.39118	0	0	0.161937	0.244909
Proteobacteria-sp-003_GC_00002286	0.28485	0.0490661	0.070225	0.106685	0	0	0	0.169552
Proteobacteria-sp-003_GC_00002287	0.0712124	0.0163554	0.175562	0.320056	0	0	0.129549	0.150713
Proteobacteria-sp-003_GC_00002288	0.237375	0.0817769	0.2809	0.177809	0	0	0	0.376782
Proteobacteria-sp-003_GC_00002289	0.213637	0.0981323	0.316012	0.533427	0	0	0	0.4333
Proteobacteria-sp-003_GC_00002290	0.0474749	0.0981323	0.105337	0.106685	0	0	0	0.113035
Proteobacteria-sp-003_GC_00002291	0.474749	0.147198	0.807587	2.31152	0	0	0	0.508656
Proteobacteria-sp-003_GC_00002292	0.308587	0.735992	0.351125	0.60455	0.58556	0.270079	0.323873	0.602852
Proteobacteria-sp-003_GC_00002293	0.142425	0.0327108	0.14045	0.0355618	0	0	0	0.0565174
Proteobacteria-sp-003_GC_00002294	0.142425	0.0817769	0.245787	0.284494	0	0	0	0.244909
Proteobacteria-sp-003_GC_00002296	0.0474749	0	0.105337	0.284494	0	0	0	0.0753565
Proteobacteria-sp-003_GC_00002298	0.664649	0.147198	0.070225	0.355618	0	0.0900264	0	0.791243
Proteobacteria-sp-003_GC_00002301	0.118687	0	0.105337	0.213371	0	0	0	0.0376782
Proteobacteria-sp-003_GC_00002302	0.308587	0.0490661	0.210675	0.355618	0	0	0	0.282587
Proteobacteria-sp-003_GC_00002303	1.06819	0.130843	0.491575	1.35135	0	0.13504	0	0.772404
Proteobacteria-sp-003_GC_00002304	0.0712124	0.0654215	0.070225	0.0711236	0	0	0	0.131874
Proteobacteria-sp-003_GC_00002305	0.237375	0.163554	0.245787	0.248933	0	0	0	0.734726
Proteobacteria-sp-003_GC_00002306	0.308587	0.42524	0.351125	0.960168	0	0.0450132	0	0.470978
Proteobacteria-sp-003_GC_00002307	0.1899	0.0654215	0.175562	0.426741	0	0	0	0.244909
Proteobacteria-sp-003_GC_00002309	0.617174	0.392529	0.5618	1.31579	0	0	0	0.508656
Proteobacteria-sp-003_GC_00002310	0.1899	0.0490661	0.070225	0.0355618	0	0	0	0.20723
Proteobacteria-sp-003_GC_00002312	0.0712124	0.0817769	0	0.0711236	0	0	0	0.150713
Proteobacteria-sp-003_GC_00002313	0.379799	0.376174	0.386237	0.960168	0	0	0	0.357943
Proteobacteria-sp-003_GC_00002317	0.308587	0.114488	0	0	0	0	0	0.0941956
Proteobacteria-sp-003_GC_00002318	0.28485	0.0327108	0.210675	0.106685	0	0	0	0.113035
Proteobacteria-sp-003_GC_00002320	0.308587	0.228975	0.667137	2.34708	0	0	0	0.527495
Proteobacteria-sp-003_GC_00002321	0.0949499	0.0654215	0.175562	0.177809	0	0	0	0.339104
Proteobacteria-sp-003_GC_00002322	0.688387	0.21262	0.245787	0.853483	0	0	0	0.320265
Proteobacteria-sp-003_GC_00002323	0.213637	0.130843	0.14045	0.355618	0	0	0	0.282587
Proteobacteria-sp-003_GC_00002324	0.28485	0.0981323	0.2809	0.497865	0	0	0	0.244909
Proteobacteria-sp-003_GC_00002325	0.783336	0.114488	0.386237	0.284494	0	0	0	0.753565
Proteobacteria-sp-003_GC_00002327	1.21061	0.376174	0.737362	1.24466	0	0.0450132	0	0.941956
Proteobacteria-sp-003_GC_00002328	0.213637	0.228975	0.14045	0.213371	0	0	0	0.150713
Proteobacteria-sp-003_GC_00002329	0.142425	0.0654215	0.42135	0.213371	0	0	0	0.150713
Proteobacteria-sp-003_GC_00002330	0.166162	0.0163554	0.105337	0.0711236	0	0	0	0.113035
Proteobacteria-sp-003_GC_00002331	0.807074	0.261686	0.42135	0.960168	0	0	0	0.734726
Proteobacteria-sp-003_GC_00002332	0.28485	0.245331	0.245787	0.284494	0	0	0	0.339104
Proteobacteria-sp-003_GC_00002333	0.498487	0.85048	7.44385	19.3812	0	0.810238	0.129549	3.76782
Proteobacteria-sp-003_GC_00002334	0.664649	0.114488	0.210675	0.106685	0	0	0	0.395622
Proteobacteria-sp-003_GC_00002335	0.308587	0.310752	1.19382	2.38264	0	0	0.0971619	0.395622
Proteobacteria-sp-003_GC_00002336	0.593437	0.130843	0.42135	0.248933	0	0.0450132	0	0.339104
Proteobacteria-sp-003_GC_00002337	0.0949499	0.0163554	0.14045	0.177809	0	0	0	0.169552
Proteobacteria-sp-003_GC_00002341	0.213637	0.0490661	0	0.0711236	0	0	0	0.150713
Proteobacteria-sp-003_GC_00002343	1.47172	1.14488	7.79497	34.3171	0.073195	1.62048	0.0323873	5.89665
Proteobacteria-sp-003_GC_00002344	0.1899	0.0163554	0.070225	0.0711236	0	0	0	0.0941956
Proteobacteria-sp-003_GC_00002345	0.166162	0.0490661	0.105337	0.177809	0	0	0	0.226069
Proteobacteria-sp-003_GC_00002348	0.166162	0	0.105337	0.497865	0	0	0	0.131874
Proteobacteria-sp-003_GC_00002349	0.142425	0	0.0351125	0.142247	0	0	0	0.131874
Proteobacteria-sp-003_GC_00002350	0.0949499	0	0.070225	0	0	0	0	0.169552
Proteobacteria-sp-003_GC_00002351	0.498487	0.196265	0.105337	0.284494	0	0	0	0.659369
Proteobacteria-sp-003_GC_00002353	0.0237375	0.0163554	0.070225	0.142247	0	0	0	0.188391
Proteobacteria-sp-003_GC_00002354	0.142425	0.0490661	0	0.0355618	0	0	0	0.0941956
Proteobacteria-sp-003_GC_00002355	0.0474749	0.0327108	0	0.142247	0	0.0450132	0	0.226069
Proteobacteria-sp-003_GC_00002356	0.142425	0.0817769	0.14045	0.106685	0	0	0	0.339104
Proteobacteria-sp-003_GC_00002358	0.522224	0.0981323	0.667137	0.426741	0	0.0450132	0	0.734726
Proteobacteria-sp-003_GC_00002359	0.213637	0.179909	0.2809	0.213371	0	0	0	0.452139
Proteobacteria-sp-003_GC_00002360	0.166162	0.0654215	0.105337	0.284494	0	0	0.0323873	0.263748
Proteobacteria-sp-003_GC_00002361	0.308587	0.196265	0.14045	0.426741	0	0	0	0.4333
Proteobacteria-sp-003_GC_00002362	0.451012	0.408884	1.22894	1.35135	0	0	0	0.621691
Proteobacteria-sp-003_GC_00002364	0.0949499	0.0163554	0.105337	0.142247	0	0.0450132	0	0.0941956
Proteobacteria-sp-003_GC_00002365	0.664649	0.343463	1.65029	3.37837	0	0.0900264	0	0.715887
Proteobacteria-sp-003_GC_00002366	0.1899	0.0327108	0.0351125	0.320056	0	0	0	0.150713
Proteobacteria-sp-003_GC_00002368	0.356062	0.147198	0.2809	1.17354	0	0	0	0.4333
Proteobacteria-sp-003_GC_00002369	0.118687	0	0.0351125	0.142247	0	0	0	0.150713
Proteobacteria-sp-003_GC_00002373	0.261112	0.114488	0.175562	0.177809	0	0	0	0.395622
Proteobacteria-sp-003_GC_00002374	0	0.0817769	0.105337	0.142247	0	0	0.0323873	0.188391
Proteobacteria-sp-003_GC_00002375	0.925761	0.490661	0.877812	0.711236	0	0	0.0647746	0.960795
Proteobacteria-sp-003_GC_00002376	0.28485	0.179909	0.245787	0.39118	0	0	0	0.395622
Proteobacteria-sp-003_GC_00002377	0.925761	0.294397	0.42135	0.355618	0	0.0900264	0.0323873	0.584013
Proteobacteria-sp-003_GC_00002378	0.332325	0.278041	0.70225	0.924607	0	0.0450132	0	0.320265
Proteobacteria-sp-003_GC_00002381	1.28182	0.621504	2.56321	6.18775	0	0.180053	0.0323873	1.28106
Proteobacteria-sp-003_GC_00002382	0.332325	0.0654215	0.351125	0.462303	0	0	0	0.339104
Proteobacteria-sp-003_GC_00002383	0.142425	0.0490661	0.0351125	0.0355618	0	0	0.0647746	0.150713
Proteobacteria-sp-003_GC_00002384	0.0712124	0.245331	1.15871	3.76955	0	0.0450132	0	0.791243
Proteobacteria-sp-003_GC_00002385	0.0949499	0.0981323	0.210675	0.0711236	0	0.0450132	0	0.320265
Proteobacteria-sp-003_GC_00002386	1.47172	0.588794	1.9663	2.48933	0	0.0450132	0	1.2999
Proteobacteria-sp-003_GC_00002387	0.237375	0.0654215	0.105337	0.355618	0	0	0	0.226069
Proteobacteria-sp-003_GC_00002389	0.0712124	0.0163554	0.070225	0.106685	0	0	0	0.226069
Proteobacteria-sp-003_GC_00002390	0.261112	0.523372	4.28372	13.7269	0	0.180053	0.129549	2.5056
Proteobacteria-sp-003_GC_00002391	0.332325	0.0654215	0.316012	0.248933	0	0.0450132	0	0.0941956
Proteobacteria-sp-003_GC_00002392	0.28485	0.245331	0.70225	1.28022	0	0	0	0.20723
Proteobacteria-sp-003_GC_00002394	0.0712124	0.0327108	0.175562	0.284494	0	0	0	0.0753565
Proteobacteria-sp-003_GC_00002395	0.807074	0.179909	0.175562	0.568989	0	0.0450132	0	0.489817
Proteobacteria-sp-003_GC_00002396	3.46567	1.14488	2.5281	4.44522	0.073195	0.13504	0	2.5056
Proteobacteria-sp-003_GC_00002397	0.403537	0.147198	0.070225	0.0355618	0	0	0	0.395622
Proteobacteria-sp-003_GC_00002400	0.0474749	0.163554	0.0351125	0.142247	0	0	0	0.0753565
Proteobacteria-sp-003_GC_00002402	13.2692	3.72903	26.8611	40.3271	0	1.39541	0.226711	14.2612
Proteobacteria-sp-003_GC_00002403	0.28485	0.147198	0.877812	0.426741	0	0	0	0.602852
Proteobacteria-sp-003_GC_00002405	3.53688	1.09581	4.00282	7.25461	0	0.450132	0.0323873	3.52292
Proteobacteria-sp-003_GC_00002406	2.35001	0.457951	4.24861	6.75674	0	0.765224	0.0647746	2.97658
Proteobacteria-sp-003_GC_00002407	0.213637	0.327108	1.89607	3.09388	0	0	0	0.226069
Proteobacteria-sp-003_GC_00002408	0.0949499	0.0654215	0.070225	0.284494	0	0	0	0.320265
Proteobacteria-sp-003_GC_00002410	0.0237375	0.0654215	0.42135	0.60455	0	0	0	0.263748
Proteobacteria-sp-003_GC_00002411	0.688387	0.21262	0.491575	0.426741	0	0	0	0.376782
Proteobacteria-sp-003_GC_00002412	0.522224	0.147198	0.105337	0.355618	0	0	0	0.301426
Proteobacteria-sp-003_GC_00002415	0.166162	0.0981323	0.210675	0.320056	0	0	0	0.131874
Proteobacteria-sp-003_GC_00002416	0.118687	0	0.14045	0.142247	0	0	0	0.452139
Proteobacteria-sp-003_GC_00002417	0.735861	0.523372	1.75562	1.84921	0	0	0	1.28106
Proteobacteria-sp-003_GC_00002419	0.28485	0	0.210675	0.99573	0	0	0	0.339104
Proteobacteria-sp-003_GC_00002420	0.0237375	0.114488	0.210675	0.355618	0	0	0	0.131874
Proteobacteria-sp-003_GC_00002421	0.118687	0.0327108	0.105337	0.248933	0	0	0	0.188391
Proteobacteria-sp-003_GC_00002425	0.427274	0.457951	1.61517	5.1209	0	0.0450132	0	0.772404
Proteobacteria-sp-003_GC_00002428	0.451012	0.228975	1.26405	0.924607	0	0	0.0971619	0.659369
Proteobacteria-sp-003_GC_00002429	0.593437	0.408884	0.772475	1.77809	0	0.0450132	0.0323873	0.753565
Proteobacteria-sp-003_GC_00002431	0.166162	0.0163554	0.14045	0.284494	0	0	0	0.0565174
Proteobacteria-sp-003_GC_00002433	0.356062	0.0490661	0.42135	0.817921	0	0	0	0.263748
Proteobacteria-sp-003_GC_00002434	0.28485	0.0654215	0.070225	0.213371	0	0	0	0.188391
Proteobacteria-sp-003_GC_00002436	0.237375	0.0654215	0.0351125	0.0711236	0	0	0	0.113035
Proteobacteria-sp-003_GC_00002438	0.1899	0.0981323	0.070225	0.248933	0	0.0450132	0	0.188391
Proteobacteria-sp-003_GC_00002439	1.09192	0.556083	0.912925	1.70697	0	0	0	1.11151
Proteobacteria-sp-003_GC_00002440	3.77426	1.12852	4.14327	7.50354	0	0.0900264	0.161937	3.86202
Proteobacteria-sp-003_GC_00002442	0.142425	0.0817769	0.105337	0.177809	0	0	0	0.357943
Proteobacteria-sp-003_GC_00002443	0.403537	0.147198	0.070225	0.320056	0	0	0	0.414461
Proteobacteria-sp-003_GC_00002444	0.142425	0.0327108	0.0351125	0.0711236	0	0	0	0.0941956
Proteobacteria-sp-003_GC_00002446	0.379799	0.686926	2.5281	6.65005	0	0.13504	0	1.71436
Proteobacteria-sp-003_GC_00002447	0.474749	0.0817769	0.105337	0.248933	0	0	0	0.470978
Proteobacteria-sp-003_GC_00002450	0.403537	0.0981323	0.526687	1.10242	0	0	0	0.414461
Proteobacteria-sp-003_GC_00002451	0.0712124	0.0327108	0.245787	0.106685	0	0	0	0.0941956
Proteobacteria-sp-003_GC_00002452	0.261112	0.114488	0.070225	0.0711236	0	0	0	0.150713
Proteobacteria-sp-003_GC_00002454	0.213637	0.0163554	0.175562	0.177809	0	0	0	0.320265
Proteobacteria-sp-003_GC_00002456	0.664649	0.21262	0.772475	0.924607	0	0	0	0.753565
Proteobacteria-sp-003_GC_00002457	0.166162	0.0490661	0.105337	0.0711236	0	0	0	0.20723
Proteobacteria-sp-003_GC_00002458	0.166162	0.179909	0.245787	0.39118	0	0	0	0.169552
Proteobacteria-sp-003_GC_00002459	1.09192	0.245331	0.737362	1.9559	0	0.0900264	0.0323873	1.01731
Proteobacteria-sp-003_GC_00002460	0.332325	0.179909	0.105337	0.39118	0	0	0	0.20723
Proteobacteria-sp-003_GC_00002463	1.02071	0.327108	0.526687	1.31579	0	0.0900264	0	1.22454
Proteobacteria-sp-003_GC_00002464	0.403537	0.114488	0.175562	0.177809	0	0	0	0.131874
Proteobacteria-sp-003_GC_00002465	0.0712124	0.0327108	0.210675	0.177809	0	0	0	0.169552
Proteobacteria-sp-003_GC_00002466	0.640912	0.147198	1.19382	1.56472	0	0.13504	0.129549	0.8666
Proteobacteria-sp-003_GC_00002469	0.28485	0.0817769	0.175562	0.355618	0	0	0	0.508656
Proteobacteria-sp-003_GC_00002470	0.1899	0	0.0351125	0.0355618	0	0	0	0.113035
Proteobacteria-sp-003_GC_00002471	0.166162	0.147198	0.456462	0.711236	0	0	0.0647746	0.339104
Proteobacteria-sp-003_GC_00002473	0.261112	0.147198	0.070225	0.320056	0	0	0	0.169552
Proteobacteria-sp-003_GC_00002475	0.142425	0.0817769	0.0351125	0.39118	0	0	0	0.20723
Proteobacteria-sp-003_GC_00002476	0.925761	0.441595	1.79074	2.80938	0	0	0	0.772404
Proteobacteria-sp-003_GC_00002477	0.118687	0.0327108	0.105337	0.106685	0	0	0	0.226069
Proteobacteria-sp-003_GC_00002479	0.261112	0.0327108	0.456462	1.28022	0	0.0450132	0	0.226069
Proteobacteria-sp-003_GC_00002481	0.0237375	0.0327108	0.175562	0.426741	0	0	0	0.226069
Proteobacteria-sp-003_GC_00002482	0.166162	0.0981323	0.105337	0.248933	0	0	0	0.113035
Proteobacteria-sp-003_GC_00002483	0.807074	0.130843	0.491575	0.640112	0	0	0	0.678208
Proteobacteria-sp-003_GC_00002484	0.213637	0.0981323	0.245787	0.177809	0	0	0	0.282587
Proteobacteria-sp-003_GC_00002485	0.0712124	0	0.2809	0.142247	0	0	0	0.0753565
Proteobacteria-sp-003_GC_00002486	0.379799	0.130843	0.070225	0.284494	0	0	0	0.602852
Proteobacteria-sp-003_GC_00002488	0.783336	0.0981323	0.316012	0.355618	0	0.0450132	0	0.20723
Proteobacteria-sp-003_GC_00002489	3.84547	1.0631	1.36939	2.63157	0	0.0900264	0.0647746	3.07078
Proteobacteria-sp-003_GC_00002490	0.0712124	0.0817769	0.245787	0.426741	0	0	0	0.395622
Proteobacteria-sp-003_GC_00002493	1.16314	0.834124	1.36939	4.3741	0	0.0450132	0.0323873	0.960795
Proteobacteria-sp-003_GC_00002494	0.261112	0.0654215	0.070225	0.355618	0	0	0	0.395622
Proteobacteria-sp-003_GC_00002496	0.332325	0.278041	0.5618	0.462303	0	0	0	0.452139
Proteobacteria-sp-003_GC_00002498	0.427274	0.179909	0.210675	0.355618	0	0	0	0.188391
Proteobacteria-sp-003_GC_00002500	0.308587	0.0817769	0.210675	0.426741	0	0	0	0.169552
Proteobacteria-sp-003_GC_00002502	0.213637	0.0981323	0.245787	0.320056	0	0	0	0.320265
Proteobacteria-sp-003_GC_00002503	0.735861	0.359818	0.70225	0.711236	0	0	0	0.64053
Proteobacteria-sp-003_GC_00002504	0.213637	0.0817769	0.210675	0.39118	0	0	0.0323873	0.395622
Proteobacteria-sp-003_GC_00002505	0.617174	0.130843	0.737362	0.889045	0	0	0.129549	2.29837
Proteobacteria-sp-003_GC_00002506	0.28485	0.0327108	0.351125	0.39118	0	0	0	0.263748
Proteobacteria-sp-003_GC_00002507	0.0949499	0	0	0.142247	0	0.0450132	0	0.113035
Proteobacteria-sp-003_GC_00002508	0.0949499	0.0490661	0.14045	0.106685	0	0	0	0.0941956
Proteobacteria-sp-003_GC_00002509	0.308587	0.163554	0.42135	0.284494	0	0	0	0.357943
Proteobacteria-sp-003_GC_00002510	0.213637	0.0654215	0.351125	0.497865	0	0	0	0.169552
Proteobacteria-sp-003_GC_00002511	0.0949499	0.0327108	0.210675	0.533427	0	0	0	0.0941956
Proteobacteria-sp-003_GC_00002512	0.0474749	0.0163554	0.0351125	0.248933	0	0	0	0.113035
Proteobacteria-sp-003_GC_00002513	0.0949499	0.0327108	0.070225	0.106685	0	0	0	0.0941956
Proteobacteria-sp-003_GC_00002514	0.0949499	0.147198	0.0351125	0.0711236	0	0	0	0.113035
Proteobacteria-sp-003_GC_00002515	0.759599	0.376174	0.351125	1.03129	0	0.0450132	0	0.527495
Proteobacteria-sp-003_GC_00002516	0.0949499	0.0490661	0.070225	0	0	0	0	0.150713
Proteobacteria-sp-003_GC_00002517	0.0949499	0	0.14045	0.533427	0	0	0	0.188391
Proteobacteria-sp-003_GC_00002521	0.166162	0.0327108	0.175562	0.0711236	0	0	0	0.301426
Proteobacteria-sp-003_GC_00002522	0.688387	0.294397	1.19382	1.52916	0	0.0450132	0.0323873	0.772404
Proteobacteria-sp-003_GC_00002523	0.0237375	0.0163554	0.0351125	0.355618	0	0	0.0323873	0.0753565
Proteobacteria-sp-003_GC_00002524	0.379799	0.130843	0.316012	0.533427	0	0	0	0.282587
Proteobacteria-sp-003_GC_00002526	1.16314	0.310752	1.08849	1.77809	0	0	0	1.50713
Proteobacteria-sp-003_GC_00002528	0.0474749	0.0817769	0	0.142247	0	0	0	0.131874
Proteobacteria-sp-003_GC_00002530	0.213637	0	0.0351125	0.177809	0	0	0	0.301426
Proteobacteria-sp-003_GC_00002531	0.1899	0.0981323	0.070225	0.106685	0	0	0	0.282587
Proteobacteria-sp-003_GC_00002533	0.0712124	0.0327108	0.210675	0.284494	0	0	0	0.113035
Proteobacteria-sp-003_GC_00002535	0.712124	0.327108	0.70225	1.4936	0	0.0450132	0	1.16803
Proteobacteria-sp-003_GC_00002537	0.0712124	0.0327108	0.105337	0.39118	0	0	0	0.131874
Proteobacteria-sp-003_GC_00002539	0.0712124	0.0654215	0.070225	0.142247	0	0	0	0.226069
Proteobacteria-sp-003_GC_00002541	0.332325	0.114488	0.2809	0.568989	0	0	0	0.339104
Proteobacteria-sp-003_GC_00002542	0.213637	0.179909	0.386237	0.640112	0	0	0	0.188391
Proteobacteria-sp-003_GC_00002544	0.593437	0.0981323	0.210675	1.10242	0	0	0	0.489817
Proteobacteria-sp-003_GC_00002545	0.332325	0.0654215	0.2809	0.142247	0	0	0.0323873	0.188391
Proteobacteria-sp-003_GC_00002546	0.237375	0.114488	0.14045	0.889045	0	0	0	0.320265
Proteobacteria-sp-003_GC_00002547	0.427274	0.0981323	0.70225	0.746798	0	0	0	0.847761
Proteobacteria-sp-003_GC_00002548	0.118687	0.0654215	0.105337	0.284494	0	0	0	0.169552
Proteobacteria-sp-003_GC_00002550	0.261112	0.114488	0.14045	0.106685	0	0	0	0.282587
Proteobacteria-sp-003_GC_00002551	0.142425	0.0817769	0.105337	0.0711236	0	0	0	0.113035
Proteobacteria-sp-003_GC_00002552	0.0949499	0.0654215	0.175562	0.0711236	0	0	0	0.0753565
Proteobacteria-sp-003_GC_00002554	0.332325	0.0981323	0.210675	0.99573	0	0	0	0.470978
Proteobacteria-sp-003_GC_00002555	0.451012	0.0163554	0.105337	0.213371	0	0	0	0.4333
Proteobacteria-sp-003_GC_00002556	0.261112	0.228975	0.2809	0.817921	0	0	0	0.414461
Proteobacteria-sp-003_GC_00002558	0.0474749	0.0327108	0.0351125	0.177809	0	0.0450132	0	0.0941956
Proteobacteria-sp-003_GC_00002559	0.0949499	0.114488	0.0351125	0.177809	0	0	0	0.4333
Proteobacteria-sp-003_GC_00002561	0.0712124	0.0817769	0.105337	0.106685	0	0	0	0.169552
Proteobacteria-sp-003_GC_00002563	0.142425	0.0654215	0.245787	0	0	0	0	0.188391
Proteobacteria-sp-003_GC_00002564	0.332325	0.21262	0.245787	0.497865	0	0	0	0.320265
Proteobacteria-sp-003_GC_00002565	0.237375	0.130843	0.42135	0.817921	0	0	0	0.489817
Proteobacteria-sp-003_GC_00002566	0.356062	0.0654215	0.351125	0.248933	0	0	0	0.414461
Proteobacteria-sp-003_GC_00002568	0	0	0.351125	1.35135	0	0	0	0.0941956
Proteobacteria-sp-003_GC_00002569	0.308587	0.605149	0.807587	2.56045	0	0.13504	0	0.131874
Proteobacteria-sp-003_GC_00002570	0.213637	0.114488	0.175562	0.213371	0	0	0	0.263748
Proteobacteria-sp-003_GC_00002573	0.996974	0.735992	1.36939	5.36983	0	0	0	1.37526
Proteobacteria-sp-003_GC_00002574	0.0237375	0.0490661	0.070225	0.106685	0	0	0	0.150713
Proteobacteria-sp-003_GC_00002576	0.0949499	0.0981323	0.105337	0.213371	0	0	0	0.150713
Proteobacteria-sp-003_GC_00002577	0.0949499	0.0327108	0.105337	0.106685	0	0	0	0.0941956
Proteobacteria-sp-003_GC_00002578	0.332325	0.196265	0.807587	1.13798	0	0	0	0.357943
Proteobacteria-sp-003_GC_00002581	0.0712124	0.0163554	0.105337	0.0711236	0	0	0	0.113035
Proteobacteria-sp-003_GC_00002583	0.118687	0.228975	1.54495	0.924607	0	0	0	0.357943
Proteobacteria-sp-003_GC_00002584	0.28485	0.261686	0.42135	0.640112	0.073195	0.0900264	0.0323873	0.244909
Proteobacteria-sp-003_GC_00002585	0.593437	0.163554	0.316012	0.462303	0	0	0	0.489817
Proteobacteria-sp-003_GC_00002586	0.166162	0.114488	0.0351125	0.0711236	0	0	0	0.301426
Proteobacteria-sp-003_GC_00002588	0.0949499	0.0490661	0.105337	0.248933	0	0	0	0.150713
Proteobacteria-sp-003_GC_00002589	0.830811	0.228975	0.70225	1.13798	0	0	0	0.659369
Proteobacteria-sp-003_GC_00002591	0.166162	0.0817769	0.0351125	0	0	0	0	0.0941956
Proteobacteria-sp-003_GC_00002592	0.28485	0.0654215	0.210675	0.177809	0	0	0.0647746	0.847761
Proteobacteria-sp-003_GC_00002594	0.356062	0.0817769	0	0.0711236	0	0	0	0.4333
Proteobacteria-sp-003_GC_00002596	0.830811	0.441595	0.667137	3.55618	0	0.0450132	0.0647746	0.828921
Proteobacteria-sp-003_GC_00002598	0.332325	0.163554	0.316012	0.568989	0	0	0	0.282587
Proteobacteria-sp-003_GC_00002599	0.308587	0.0981323	0.245787	0.177809	0	0	0	0.301426
Proteobacteria-sp-003_GC_00002600	0.0949499	0.163554	0.175562	0.711236	0	0	0	0.188391
Proteobacteria-sp-003_GC_00002602	0.759599	0.392529	1.26405	2.56045	0	0	0	0.904278
Proteobacteria-sp-003_GC_00002604	0.118687	0.0654215	0.351125	0.320056	0	0	0	0.244909
Proteobacteria-sp-003_GC_00002607	0.308587	0.130843	0.316012	0.355618	0	0	0	0.395622
Proteobacteria-sp-003_GC_00002609	0.308587	0.21262	0.070225	0.426741	0	0	0	0.301426
Proteobacteria-sp-003_GC_00002612	0.451012	0.278041	0.526687	0.39118	0	0.0450132	0	0.715887
Proteobacteria-sp-003_GC_00002613	1.75657	0.359818	1.54495	2.98719	0	0.13504	0	2.24186
Proteobacteria-sp-003_GC_00002614	0.1899	0.0163554	0.105337	0.177809	0	0	0	0.301426
Proteobacteria-sp-003_GC_00002615	0.118687	0.0490661	0.0351125	0.0711236	0	0.0450132	0	0.20723
Proteobacteria-sp-003_GC_00002619	1.42425	0.457951	0.632025	0.853483	0	0	0	2.24186
Proteobacteria-sp-003_GC_00002623	0.949499	0.588794	1.4045	1.74253	0	0	0	1.52597
Proteobacteria-sp-003_GC_00002624	0.522224	0.130843	0.316012	0.213371	0	0	0	0.320265
Proteobacteria-sp-003_GC_00002626	0.498487	0.490661	1.58006	3.87624	0	0.270079	0	0.452139
Proteobacteria-sp-003_GC_00002628	0.142425	0.0327108	0.14045	0.177809	0	0	0.129549	0.150713
Proteobacteria-sp-003_GC_00002629	0.308587	0.0817769	0.105337	0.0711236	0	0	0	0.113035
Proteobacteria-sp-003_GC_00002630	0.688387	0.0327108	0.316012	0.640112	0	0	0	0.734726
Proteobacteria-sp-003_GC_00002631	0.759599	0.261686	0.245787	0.462303	0	0.0450132	0	0.452139
Proteobacteria-sp-003_GC_00002632	0.379799	0.0817769	0.070225	0.0711236	0	0	0	0.0753565
Proteobacteria-sp-003_GC_00002633	0.522224	0.294397	0.210675	0.355618	0	0	0	0.602852
Proteobacteria-sp-003_GC_00002634	1.11566	1.48834	3.72192	9.53056	0	0	0	0.960795
Proteobacteria-sp-003_GC_00002636	0.0474749	0.0490661	0.070225	0.0711236	0	0	0	0.131874
Proteobacteria-sp-003_GC_00002637	0.0237375	0.0654215	0.948037	1.70697	0	0	0	0.150713
Proteobacteria-sp-003_GC_00002638	0.640912	0.228975	0.245787	0.355618	0	0	0.0323873	0.546335
Proteobacteria-sp-003_GC_00002639	0.0712124	0.0654215	0	0.0711236	0	0	0	0.188391
Proteobacteria-sp-003_GC_00002640	0.237375	0.163554	0.210675	0.568989	0	0	0.0323873	0.395622
Proteobacteria-sp-003_GC_00002642	0.332325	0.0817769	0.175562	0.106685	0	0.0450132	0	0.357943
Proteobacteria-sp-003_GC_00002643	0.166162	0.0163554	0.2809	0.426741	0	0	0	0.20723
Proteobacteria-sp-003_GC_00002644	0.142425	0.0654215	0.316012	0.355618	0	0	0	0.301426
Proteobacteria-sp-003_GC_00002645	1.3293	0.294397	1.1236	1.84921	0	0	0	1.84623
Proteobacteria-sp-003_GC_00002646	0.545962	0.147198	0.807587	2.06258	0	0	0	0.602852
Proteobacteria-sp-003_GC_00002647	0.1899	0.0490661	0.210675	0.0711236	0	0	0	0.188391
Proteobacteria-sp-003_GC_00002649	0.308587	0.0163554	0	0.177809	0	0	0	0.244909
Proteobacteria-sp-003_GC_00002650	0.308587	0.0163554	0.105337	0.355618	0	0	0	0.226069
Proteobacteria-sp-003_GC_00002653	0.545962	0.163554	0.210675	0.497865	0	0	0.0323873	0.150713
Proteobacteria-sp-003_GC_00002654	0.0712124	0.21262	2.35254	1.52916	0	0	0	0.320265
Proteobacteria-sp-003_GC_00002655	0.403537	0.147198	0.175562	0.248933	0	0	0	0.470978
Proteobacteria-sp-003_GC_00002656	0.166162	0.0654215	0.175562	0.0711236	0	0	0	0.395622
Proteobacteria-sp-003_GC_00002657	0.0712124	0.0163554	0.0351125	0.213371	0	0	0	0.20723
Proteobacteria-sp-003_GC_00002658	0.617174	0.245331	0.42135	0.568989	0	0	0	0.508656
Proteobacteria-sp-003_GC_00002660	0.474749	0.0490661	0.105337	0.213371	0	0	0	0.20723
Proteobacteria-sp-003_GC_00002661	0.118687	0.179909	0.210675	0.640112	0	0	0	0.150713
Proteobacteria-sp-003_GC_00002662	0.237375	0.114488	0.245787	0.640112	0	0	0	0.263748
Proteobacteria-sp-003_GC_00002664	0.28485	0.179909	0.316012	0.355618	0	0	0	0.414461
Proteobacteria-sp-003_GC_00002665	0.427274	0.0490661	0.351125	0.60455	0	0	0	0.339104
Proteobacteria-sp-003_GC_00002666	0.403537	0.130843	0.596912	0.782359	0	0	0	0.546335
Proteobacteria-sp-003_GC_00002667	0.1899	0.0163554	0.105337	0.248933	0	0	0	0.20723
Proteobacteria-sp-003_GC_00002668	0.28485	0.163554	0.14045	0.320056	0	0	0	0.188391
Proteobacteria-sp-003_GC_00002671	0.569699	0.114488	0.386237	0.924607	0	0	0	0.414461
Proteobacteria-sp-003_GC_00002677	0.0474749	0.0327108	0.105337	0.355618	0	0.0450132	0	0.113035
Proteobacteria-sp-003_GC_00002678	0.142425	0.0163554	0.105337	0.0355618	0	0	0	0.113035
Proteobacteria-sp-003_GC_00002680	0.593437	0.0981323	0.245787	0.889045	0	0	0	0.678208
Proteobacteria-sp-003_GC_00002681	0.308587	0.0654215	0.2809	0.39118	0	0	0	0.244909
Proteobacteria-sp-003_GC_00002682	0.166162	0.0817769	0.245787	0.320056	0	0	0	0.131874
Proteobacteria-sp-003_GC_00002683	3.10961	0.621504	2.56321	5.1209	0	0.360106	0	2.1665
Proteobacteria-sp-003_GC_00002684	0.0474749	0.0327108	0.070225	0.177809	0	0	0	0.113035
Proteobacteria-sp-003_GC_00002686	0.0712124	0.0654215	0.42135	0.177809	0	0	0	0.131874
Proteobacteria-sp-003_GC_00002687	0.356062	0.196265	0.456462	0.568989	0	0	0	0.527495
Proteobacteria-sp-003_GC_00002688	0.474749	0.179909	0.316012	0.355618	0	0.0900264	0.129549	0.188391
Proteobacteria-sp-003_GC_00002689	0.28485	0.0654215	0.175562	0.106685	0	0	0	0.244909
Proteobacteria-sp-003_GC_00002690	0.261112	0.0163554	0.070225	0.106685	0	0	0	0.188391
Proteobacteria-sp-003_GC_00002691	0.0237375	0.0163554	0.14045	0.177809	0	0	0	0.131874
Proteobacteria-sp-003_GC_00002692	0.545962	0.294397	0.456462	1.03129	0	0.0450132	0	0.527495
Proteobacteria-sp-003_GC_00002693	0.166162	0.0654215	0.0351125	0.0711236	0	0	0	0.169552
Proteobacteria-sp-003_GC_00002695	0	0.0490661	0.210675	0	0	0	0	0.169552
Proteobacteria-sp-003_GC_00002696	0.0949499	0.0490661	0.0351125	0.177809	0	0	0	0.0941956
Proteobacteria-sp-003_GC_00002697	0.308587	0.114488	0.2809	0.284494	0	0	0	0.339104
Proteobacteria-sp-003_GC_00002698	0.166162	0.0654215	0.351125	0.497865	0	0	0	0.188391
Proteobacteria-sp-003_GC_00002699	0.474749	0.278041	1.05337	2.09815	0	0	0.0323873	0.376782
Proteobacteria-sp-003_GC_00002700	0.166162	0.0654215	0.14045	0.497865	0	0	0	0.169552
Proteobacteria-sp-003_GC_00002701	1.59041	0.310752	1.01826	1.63584	0	0	0.0323873	1.45061
Proteobacteria-sp-003_GC_00002704	1.1394	0.130843	0.807587	2.24039	0	0.0450132	0	1.33758
Proteobacteria-sp-003_GC_00002705	0.356062	0.21262	0.14045	0.99573	0	0	0	0.565174
Proteobacteria-sp-003_GC_00002706	0.213637	0.130843	0.210675	0.213371	0	0	0.0647746	0.320265
Proteobacteria-sp-003_GC_00002707	0.474749	0.376174	0.877812	0.640112	0	0.13504	0	0.941956
Proteobacteria-sp-003_GC_00002708	0.593437	0.196265	0.526687	0.99573	0	0	0	0.414461
Proteobacteria-sp-003_GC_00002710	0.498487	0.245331	0.386237	0.462303	0	0	0	0.546335
Proteobacteria-sp-003_GC_00002711	0.308587	0.114488	0.245787	0.248933	0	0	0	0.584013
Proteobacteria-sp-003_GC_00002712	0.379799	0.21262	0.807587	0.462303	0	0	0	0.357943
Proteobacteria-sp-003_GC_00002713	0.498487	0.310752	0.772475	0.924607	0	0	0	0.998474
Proteobacteria-sp-003_GC_00002715	0.142425	0.0327108	0.070225	0.106685	0	0	0.0323873	0.244909
Proteobacteria-sp-003_GC_00002717	0.854549	0.441595	1.05337	2.88051	0	0	0	0.697048
Proteobacteria-sp-003_GC_00002722	0.261112	0.0163554	0.14045	0.426741	0	0	0	0.113035
Proteobacteria-sp-003_GC_00002723	0.617174	0.327108	0.737362	1.2091	0	0	0	0.810082
Proteobacteria-sp-003_GC_00002724	0.403537	0.294397	0.877812	1.63584	0	0	0	0.263748
Proteobacteria-sp-003_GC_00002727	0.0474749	0	0.070225	0.0355618	0	0	0	0.188391
Proteobacteria-sp-003_GC_00002728	0.237375	0.163554	0.105337	0.106685	0	0	0	0.131874
Proteobacteria-sp-003_GC_00002729	0.1899	0.0490661	0	0.106685	0	0	0	0.113035
Proteobacteria-sp-003_GC_00002731	0.28485	0.179909	0.2809	1.17354	0	0.0900264	0.0323873	0.263748
Proteobacteria-sp-003_GC_00002735	0.830811	0.408884	1.05337	1.42247	0	0.0900264	0	0.565174
Proteobacteria-sp-003_GC_00002737	0.379799	0.114488	0.070225	0.0711236	0	0	0	0.301426
Proteobacteria-sp-003_GC_00002738	0.0949499	0	0.0351125	0.106685	0	0	0	0.131874
Proteobacteria-sp-003_GC_00002740	0.237375	0.179909	0.0351125	0.0711236	0	0	0	0.414461
Proteobacteria-sp-003_GC_00002741	0.498487	0.588794	2.07164	3.48506	0	0	0	1.11151
Proteobacteria-sp-003_GC_00002743	0.308587	0.0654215	0.210675	0.0711236	0	0	0.0323873	0.113035
Proteobacteria-sp-003_GC_00002744	0.522224	0.294397	0.632025	1.03129	0	0	0	0.8666
Proteobacteria-sp-003_GC_00002746	0.878286	0.261686	0.8427	1.52916	0	0	0	0.885439
Proteobacteria-sp-003_GC_00002747	0.925761	0.359818	0.912925	0.711236	0	0	0.0323873	1.88391
Proteobacteria-sp-003_GC_00002748	0.925761	0.147198	0.877812	0.533427	0	0.0450132	0.129549	0.753565
Proteobacteria-sp-003_GC_00002749	0.213637	0.130843	0.386237	0.497865	0	0.0450132	0	0.376782
Proteobacteria-sp-003_GC_00002750	7.05003	1.50469	5.0562	18.7411	0	0.765224	0.0323873	8.1385
Proteobacteria-sp-003_GC_00002752	0.261112	0.343463	0.737362	0.497865	0	0	0.161937	0.4333
Proteobacteria-sp-003_GC_00002753	0.0474749	0.0327108	0.070225	0.0355618	0	0	0	0.169552
Proteobacteria-sp-003_GC_00002754	1.94647	0.278041	1.82585	2.31152	0	0	0	1.62016
Proteobacteria-sp-003_GC_00002755	0.332325	0.228975	0.456462	0.675674	0	0	0	0.470978
Proteobacteria-sp-003_GC_00002756	0.0712124	0.0163554	0.0351125	0.142247	0	0	0	0.113035
Proteobacteria-sp-003_GC_00002758	0.142425	0.0490661	0.0351125	0.0355618	0	0	0	0.0941956
Proteobacteria-sp-003_GC_00002761	0.356062	0.294397	0.386237	0.853483	0	0.0450132	0	0.697048
Proteobacteria-sp-003_GC_00002763	0.0949499	0.0981323	0.14045	0.248933	0	0	0	0.169552
Proteobacteria-sp-003_GC_00002765	0.451012	0.0490661	0.070225	0.177809	0	0	0	0.226069
Proteobacteria-sp-003_GC_00002766	0.118687	0.163554	0.175562	0.0711236	0	0	0	0.244909
Proteobacteria-sp-003_GC_00002767	0.474749	0.278041	1.36939	1.70697	0	0.13504	0.194324	1.46945
Proteobacteria-sp-003_GC_00002768	0.403537	0.163554	0.316012	0.675674	0	0	0.0647746	0.357943
Proteobacteria-sp-003_GC_00002770	0.237375	0.0654215	0.245787	0.462303	0	0	0	0.339104
Proteobacteria-sp-003_GC_00002773	3.29951	2.32246	13.4832	24.1465	0	0.945277	0.226711	3.65479
Proteobacteria-sp-003_GC_00002777	0.451012	0.179909	0.351125	0.320056	0	0	0	0.527495
Proteobacteria-sp-003_GC_00002780	0.118687	0.0490661	0.316012	0.106685	0	0	0	0.188391
Proteobacteria-sp-003_GC_00002781	0.237375	0.376174	0.8427	0.497865	0	0	0.0647746	0.376782
Proteobacteria-sp-003_GC_00002783	0.0949499	0.0163554	0.0351125	0.248933	0	0	0	0.0753565
Proteobacteria-sp-003_GC_00002787	0.688387	0.228975	0.456462	0.889045	0	0.0450132	0.0647746	0.546335
Proteobacteria-sp-003_GC_00002788	0.498487	0.163554	0.737362	0.746798	0	0	0.0323873	0.659369
Proteobacteria-sp-003_GC_00002789	1.04445	0.294397	0.491575	0.853483	0	0	0	0.998474
Proteobacteria-sp-003_GC_00002790	0.498487	0.768703	2.2472	4.90753	0	0.0900264	0.129549	1.05499
Proteobacteria-sp-003_GC_00002791	0.996974	0.327108	0.351125	1.77809	0	0.0450132	0	0.414461
Proteobacteria-sp-003_GC_00002794	0.356062	0.0327108	0.175562	0.320056	0	0	0	0.4333
Proteobacteria-sp-003_GC_00002796	0.593437	0.228975	0.351125	1.45803	0	0	0	0.150713
Proteobacteria-sp-003_GC_00002797	0.522224	0.179909	0.526687	0.99573	0	0.0450132	0	0.847761
Proteobacteria-sp-003_GC_00002799	0.308587	0.147198	0.175562	0.320056	0	0	0	0.4333
Proteobacteria-sp-003_GC_00002800	0.118687	0.0327108	0.105337	0.142247	0	0	0	0.0753565
Proteobacteria-sp-003_GC_00002801	0.213637	0.0490661	0.210675	0.39118	0	0	0	0.131874
Proteobacteria-sp-003_GC_00002802	0.759599	0.67057	0.807587	1.24466	0	0	0	1.24338
Proteobacteria-sp-003_GC_00002803	0.0474749	0.0327108	0.070225	0.0711236	0	0	0	0.150713
Proteobacteria-sp-003_GC_00002805	0.213637	0.130843	0.105337	0.142247	0	0	0	0.131874
Proteobacteria-sp-003_GC_00002806	0.356062	0.0654215	0.351125	0.355618	0	0	0	0.169552
Proteobacteria-sp-003_GC_00002809	0.0237375	0.0490661	0.175562	0.568989	0	0	0	0.0188391
Proteobacteria-sp-003_GC_00002811	0.356062	0.114488	0.105337	0.142247	0	0	0	0.339104
Proteobacteria-sp-003_GC_00002814	0.902024	0.310752	0.386237	0.746798	0	0	0.0647746	0.998474
Proteobacteria-sp-003_GC_00002817	1.06819	0.768703	1.79074	2.80938	0	0.0900264	0	1.60133
Proteobacteria-sp-003_GC_00002818	0.617174	0.179909	0.491575	0.320056	0	0	0	0.470978
Proteobacteria-sp-003_GC_00002819	0.712124	0.21262	0.210675	0.746798	0	0	0	0.64053
Proteobacteria-sp-003_GC_00002820	1.04445	0.572438	1.05337	2.80938	0	0.0450132	0	0.678208
Proteobacteria-sp-003_GC_00002822	0.142425	0.0817769	0.0351125	0.177809	0	0	0	0.320265
Proteobacteria-sp-003_GC_00002823	0.213637	0.0490661	0.070225	0.0711236	0	0	0	0.0941956
Proteobacteria-sp-003_GC_00002825	0.28485	0.130843	0.210675	0.39118	0	0	0	0.131874
Proteobacteria-sp-003_GC_00002826	0.213637	0.0981323	0.42135	0.853483	0	0	0	0.282587
Proteobacteria-sp-003_GC_00002830	1.30556	0.507017	1.29916	3.48506	0	0.13504	0.161937	0.8666
Proteobacteria-sp-003_GC_00002831	0.118687	0.0327108	0.0351125	0.106685	0	0.0900264	0	0.0753565
Proteobacteria-sp-003_GC_00002832	0.0949499	0.147198	0.210675	0.533427	0	0	0	0.263748
Proteobacteria-sp-003_GC_00002833	0.332325	0.0817769	0.948037	4.48079	0	0.0900264	0	0.621691
Proteobacteria-sp-003_GC_00002835	0.261112	0.179909	0.105337	0.320056	0	0	0	0.188391
Proteobacteria-sp-003_GC_00002837	0.28485	0.147198	0.386237	0.497865	0	0	0	0.339104
Proteobacteria-sp-003_GC_00002839	0.213637	0.0817769	0.070225	0.426741	0	0	0	0.150713
Proteobacteria-sp-003_GC_00002844	6.88387	1.45563	7.3034	12.5178	0	0.225066	0.129549	6.72557
Proteobacteria-sp-003_GC_00002847	0.166162	0.0163554	0.105337	0.213371	0	0	0	0.169552
Proteobacteria-sp-003_GC_00002850	0.0474749	0.0490661	0.105337	0.106685	0	0	0	0.131874
Proteobacteria-sp-003_GC_00002851	0.664649	0.915901	3.47614	11.8421	0.073195	0.450132	0.0647746	0.357943
Proteobacteria-sp-003_GC_00002852	0.0474749	0	0.14045	0.142247	0	0	0	0.188391
Proteobacteria-sp-003_GC_00002853	0.237375	0.0817769	0.070225	0.106685	0	0	0	0.226069
Proteobacteria-sp-003_GC_00002854	0.0712124	0.0327108	0.0351125	0.177809	0	0	0	0.0941956
Proteobacteria-sp-003_GC_00002856	0.213637	0.21262	0.14045	0.497865	0	0	0	0.678208
Proteobacteria-sp-003_GC_00002859	0.1899	0.0490661	0.2809	0.284494	0	0	0	0.263748
Proteobacteria-sp-003_GC_00002862	0.28485	0.179909	0.175562	0.142247	0	0	0	0.452139
Proteobacteria-sp-003_GC_00002863	0.474749	0.228975	0.5618	0.889045	0	0	0	0.64053
Proteobacteria-sp-003_GC_00002866	0.118687	0.0490661	0.0351125	0.177809	0	0	0	0.131874
Proteobacteria-sp-003_GC_00002868	0.0712124	0.0817769	0.0351125	0.142247	0	0	0	0.0941956
Proteobacteria-sp-003_GC_00002869	0.308587	0.0327108	0.210675	0.320056	0	0	0	0.131874
Proteobacteria-sp-003_GC_00002870	0.0237375	0.0327108	0.14045	0.0355618	0	0	0	0.263748
Proteobacteria-sp-003_GC_00002871	0.0712124	0.294397	0.632025	2.95163	0	0	0	0.0941956
Proteobacteria-sp-003_GC_00002872	0.0237375	0.0163554	0.0351125	0.177809	0	0	0	0.131874
Proteobacteria-sp-003_GC_00002874	0.0474749	0.0327108	0.175562	0.106685	0	0	0	0.113035
Proteobacteria-sp-003_GC_00002875	0.569699	0.196265	0.456462	0.782359	0	0	0	0.734726
Proteobacteria-sp-003_GC_00002882	0.237375	0.0817769	0.14045	0.177809	0	0	0	0.131874
Proteobacteria-sp-003_GC_00002883	0.688387	0.490661	1.58006	1.77809	0	0	0	1.48829
Proteobacteria-sp-003_GC_00002884	0.0949499	0.0490661	0.0351125	0.0711236	0	0	0	0.226069
Proteobacteria-sp-003_GC_00002885	0.427274	0.114488	0.0351125	0.355618	0	0	0	0.113035
Proteobacteria-sp-003_GC_00002886	0.332325	0.556083	0.70225	1.13798	0	0.270079	0.0971619	0.715887
Proteobacteria-sp-003_GC_00002888	1.54294	0.42524	1.36939	3.76955	0	0	0	1.37526
Proteobacteria-sp-003_GC_00002890	0.474749	0.147198	0.491575	0.675674	0	0	0	0.489817
Proteobacteria-sp-003_GC_00002891	0.28485	0.21262	0.42135	0.248933	0	0	0.0323873	0.678208
Proteobacteria-sp-003_GC_00002894	0.166162	0.147198	0.210675	0.497865	0	0	0.0323873	0.113035
Proteobacteria-sp-003_GC_00002898	0.0712124	0.0163554	0.0351125	0.177809	0	0	0	0.113035
Proteobacteria-sp-003_GC_00002899	0.213637	0.21262	0.316012	0.497865	0	0	0	0.301426
Proteobacteria-sp-003_GC_00002900	0.498487	0.0981323	0.105337	0.142247	0	0	0	0.847761
Proteobacteria-sp-003_GC_00002902	0.474749	0.0654215	0.245787	0.0711236	0	0.180053	0	0.263748
Proteobacteria-sp-003_GC_00002903	0.0237375	0.0654215	0.2809	0.177809	0	0	0	0.0941956
Proteobacteria-sp-003_GC_00002904	0.118687	0.0327108	0.070225	0.106685	0	0	0	0.150713
Proteobacteria-sp-003_GC_00002905	0.118687	0.0490661	0.245787	0.106685	0	0	0	0.169552
Proteobacteria-sp-003_GC_00002909	0.688387	0.147198	0.175562	0.39118	0	0	0	0.979634
Proteobacteria-sp-003_GC_00002910	0.759599	0.245331	0.596912	0.355618	0	0	0	0.885439
Proteobacteria-sp-003_GC_00002911	0.213637	0.0654215	0.105337	0.0355618	0	0	0	0.0565174
Proteobacteria-sp-003_GC_00002912	0.1899	0.0654215	0.456462	0.640112	0	0	0	0.169552
Proteobacteria-sp-003_GC_00002914	0.308587	0.0327108	0.105337	0.39118	0	0	0	0.226069
Proteobacteria-sp-003_GC_00002916	0.379799	0.0981323	0.175562	0.782359	0	0	0	0.301426
Proteobacteria-sp-003_GC_00002918	0.237375	0.0817769	0.14045	0.0711236	0	0	0	0.226069
Proteobacteria-sp-003_GC_00002919	0.166162	0.0490661	0	0.0711236	0	0	0	0.188391
Proteobacteria-sp-003_GC_00002922	0.0474749	0.0327108	0.105337	0.320056	0	0	0	0
Proteobacteria-sp-003_GC_00002923	1.68536	0.572438	1.79074	3.23612	0	0.0450132	0	2.01579
Proteobacteria-sp-003_GC_00002927	0.28485	0.0981323	0.316012	0.355618	0	0	0	0.4333
Proteobacteria-sp-003_GC_00002929	0.118687	0.0327108	0	0.0355618	0	0	0	0.263748
Proteobacteria-sp-003_GC_00002930	0.142425	0.0163554	0.0351125	0.177809	0	0	0	0.0565174
Proteobacteria-sp-003_GC_00002937	0.0474749	0.0817769	0.14045	0.106685	0	0	0	0.0565174
Proteobacteria-sp-003_GC_00002939	0.1899	0.0327108	0.070225	0.0711236	0	0	0	0.0376782
Proteobacteria-sp-003_GC_00002941	0.166162	0.0817769	0.105337	0.106685	0	0	0	0.226069
Proteobacteria-sp-003_GC_00002942	0.118687	0.130843	0.2809	0.355618	0	0	0	0.226069
Proteobacteria-sp-003_GC_00002943	0.118687	0.0490661	0.0351125	0.177809	0	0	0	0.0376782
Proteobacteria-sp-003_GC_00002944	0.166162	0.0163554	0.070225	0.142247	0	0	0	0.0941956
Proteobacteria-sp-003_GC_00002946	0.0712124	0.0163554	0.105337	0.177809	0	0	0	0.150713
Proteobacteria-sp-003_GC_00002948	0.118687	0	0.14045	0.142247	0	0	0	0.0376782
Proteobacteria-sp-003_GC_00002951	0.0474749	0.0163554	0	0.284494	0	0	0	0.0753565
Proteobacteria-sp-003_GC_00002953	0.308587	0.179909	0.210675	0.568989	0	0	0	0.263748
Proteobacteria-sp-003_GC_00002956	0.0949499	0.0654215	0.0351125	0.0711236	0	0	0	0.0941956
Proteobacteria-sp-003_GC_00002960	0.308587	0.163554	0.632025	0.533427	0	0	0.0647746	1.7332
Proteobacteria-sp-003_GC_00002961	0.142425	0.114488	0.245787	0.0711236	0	0	0.0323873	0.4333
Proteobacteria-sp-003_GC_00002962	0.261112	0.0654215	0.175562	0.142247	0	0	0	0.282587
Proteobacteria-sp-003_GC_00002963	0.0712124	0.147198	0.210675	0.106685	0	0	0	0.508656
Proteobacteria-sp-003_GC_00002964	1.23435	0.294397	0.737362	1.60028	0	0.0450132	0	1.03615
Proteobacteria-sp-003_GC_00002965	0.403537	0.0327108	0.2809	0.106685	0	0	0	0.414461
Proteobacteria-sp-003_GC_00002966	0.213637	0.0490661	0.0351125	0.142247	0	0	0	0.0753565
Proteobacteria-sp-003_GC_00002967	3.01466	0.523372	4.56462	4.44522	0	0	0	3.78666
Proteobacteria-sp-003_GC_00002968	0.498487	0.21262	0.2809	0.320056	0	0	0	0.188391
Proteobacteria-sp-003_GC_00002970	0.498487	0.196265	0.526687	0.960168	0	0.0450132	0	1.03615
Proteobacteria-sp-003_GC_00002971	0.332325	0.114488	0.316012	0.497865	0	0	0.0323873	0.301426
Proteobacteria-sp-003_GC_00002974	1.18687	0.523372	1.36939	2.31152	0	0.13504	0.0323873	1.09267
Proteobacteria-sp-003_GC_00002975	3.20456	2.43695	8.00565	31.65	0	0.540158	0.129549	1.50713
Proteobacteria-sp-003_GC_00002976	0.28485	0.0981323	0.42135	0.355618	0	0	0	0.169552
Proteobacteria-sp-003_GC_00002978	0.0949499	0.0327108	0.070225	0.177809	0	0	0	0.0565174
Proteobacteria-sp-003_GC_00002980	0.451012	0.130843	0.2809	0.320056	0	0	0	0.320265
Proteobacteria-sp-003_GC_00002982	0.593437	0.261686	0.2809	0.711236	0	0	0.0971619	0.678208
Proteobacteria-sp-003_GC_00002983	0.617174	0.245331	0.5618	1.52916	0	0	0	0.621691
Proteobacteria-sp-003_GC_00002988	0.0949499	0.245331	0.526687	0.746798	0	0	0	0.0753565
Proteobacteria-sp-003_GC_00002989	0.545962	0.0490661	0.105337	0.320056	0	0	0	0.188391
Proteobacteria-sp-003_GC_00002990	0.166162	0.0327108	0	0.0355618	0	0	0	0.131874
Proteobacteria-sp-003_GC_00002991	0.403537	0.0981323	0.5618	1.2091	0	0	0	0.565174
Proteobacteria-sp-003_GC_00002992	0.142425	0.0490661	0.105337	0.0711236	0	0	0	0.244909
Proteobacteria-sp-003_GC_00002996	0.1899	0.0327108	0	0.0355618	0	0	0	0.169552
Proteobacteria-sp-003_GC_00002997	0.118687	0.0654215	0	0.284494	0	0	0	0.131874
Proteobacteria-sp-003_GC_00002998	0.237375	0.0490661	0.386237	0.462303	0	0	0	0.376782
Proteobacteria-sp-003_GC_00003002	0.166162	0.0327108	0.105337	0.106685	0	0	0	0.0941956
Proteobacteria-sp-003_GC_00003006	0.332325	0.0981323	0.2809	0.60455	0	0	0	0.489817
Proteobacteria-sp-003_GC_00003012	0.0474749	0.0327108	0.105337	0.39118	0	0	0	0
Proteobacteria-sp-003_GC_00003015	0.237375	0.0817769	0.351125	0.426741	0	0.13504	0	0.320265
Proteobacteria-sp-003_GC_00003021	0.1899	0.0981323	0.070225	0.355618	0	0.0900264	0	0.131874
Proteobacteria-sp-003_GC_00003024	0.735861	0.621504	1.75562	2.56045	0	0	0.0323873	1.71436
Proteobacteria-sp-003_GC_00003026	0.261112	0.0654215	0.351125	0.284494	0	0	0	0.357943
Proteobacteria-sp-003_GC_00003027	0.166162	0.147198	0.105337	0.248933	0	0	0	0.0753565
Proteobacteria-sp-003_GC_00003028	0.237375	0.0163554	0.070225	0.142247	0	0.0450132	0.0323873	0.0941956
Proteobacteria-sp-003_GC_00003029	0.451012	0.228975	0.8427	1.24466	0	0	0	0.452139
Proteobacteria-sp-003_GC_00003030	0.213637	0.196265	0.526687	0.568989	0	0.0450132	0	0.565174
Proteobacteria-sp-003_GC_00003031	0.118687	0.0490661	0.351125	0.462303	0	0.0450132	0	0.0753565
Proteobacteria-sp-003_GC_00003034	0.261112	0.0981323	0.14045	0.248933	0	0	0	0.0753565
Proteobacteria-sp-003_GC_00003035	0.379799	0.114488	0.105337	0.0355618	0	0	0	0.357943
Proteobacteria-sp-003_GC_00003040	9.30509	3.84351	17.9074	45.6613	0	1.26037	0.194324	9.26885
Proteobacteria-sp-003_GC_00003041	0.142425	0.0981323	0.210675	0.355618	0	0	0	0.301426
Proteobacteria-sp-003_GC_00003042	0.0237375	0.114488	0.175562	0.142247	0	0	0	0.0941956
Proteobacteria-sp-003_GC_00003043	0.356062	0.21262	0.351125	0.711236	0	0	0	0.64053
Proteobacteria-sp-003_GC_00003044	0.28485	0.0817769	0.070225	0.142247	0	0	0	0.527495
Proteobacteria-sp-003_GC_00003045	1.09192	0.343463	0.596912	0.853483	0	0.0900264	0	0.678208
Proteobacteria-sp-003_GC_00003046	0.498487	0.0981323	0.210675	0.248933	0	0	0	0.188391
Proteobacteria-sp-003_GC_00003049	0.118687	0	0.14045	0.355618	0	0	0	0.113035
Proteobacteria-sp-003_GC_00003054	0.166162	0	0.070225	0.0711236	0	0	0	0.113035
Proteobacteria-sp-003_GC_00003055	0.261112	0	0.98315	1.9559	0	0.0450132	0	0.452139
Proteobacteria-sp-003_GC_00003060	1.35304	1.96265	5.96912	12.1977	0	0.180053	0	0.734726
Proteobacteria-sp-003_GC_00003061	0.0712124	0	0.210675	0.462303	0	0	0	0.0753565
Proteobacteria-sp-003_GC_00003063	0.379799	0	1.26405	6.97011	0	0	0	1.2057
Proteobacteria-sp-003_GC_00003066	0.0474749	0	0.0351125	0.213371	0	0	0	0.244909
Proteobacteria-sp-003_GC_00003070	0.854549	0.196265	0.316012	1.2091	0	0.0900264	0	0.828921
Proteobacteria-sp-003_GC_00003071	0.0474749	0.0654215	0.105337	0.142247	0	0	0	0.0376782
Proteobacteria-sp-003_GC_00003076	0.142425	0.0654215	0.14045	0.248933	0	0	0	0.20723
Proteobacteria-sp-003_GC_00003077	0.522224	0.130843	0.386237	0.60455	0	0.0900264	0	0.339104
Proteobacteria-sp-003_GC_00003080	0.142425	0.0163554	0.175562	0.320056	0	0	0	0.113035
Proteobacteria-sp-003_GC_00003083	0.0712124	0.0327108	0.386237	0.39118	0	0	0	0.0376782
Proteobacteria-sp-003_GC_00003086	0.142425	0	0.386237	0.889045	0	0.0900264	0	0.244909
Proteobacteria-sp-003_GC_00003088	0.308587	0.294397	0.772475	1.4936	0	0	0	0.4333
Proteobacteria-sp-003_GC_00003093	0.0949499	0.0490661	0.0351125	0.0711236	0	0	0	0.150713
Proteobacteria-sp-003_GC_00003095	0.166162	0.0163554	0.070225	0.284494	0	0	0	0.150713
Proteobacteria-sp-003_GC_00003100	0.403537	0.147198	0.456462	1.03129	0	0	0	0.565174
Proteobacteria-sp-003_GC_00003101	0.332325	0.0817769	0.210675	0.817921	0	0	0	0.508656
Proteobacteria-sp-003_GC_00003102	0.0949499	0.147198	0.912925	1.45803	0	0	0	0.150713
Proteobacteria-sp-003_GC_00003105	0.0712124	0	0.456462	1.13798	0	0	0	0.395622
Proteobacteria-sp-003_GC_00003106	0.0237375	0.0327108	0.105337	0.177809	0	0	0	0.169552
Proteobacteria-sp-003_GC_00003107	0.28485	0.147198	0.245787	0.213371	0	0.0450132	0.0323873	0.301426
Proteobacteria-sp-003_GC_00003109	0.0237375	0	0.105337	0.248933	0	0	0	0.169552
Proteobacteria-sp-003_GC_00003111	0	0	0.175562	0.497865	0	0	0	0.0376782
Proteobacteria-sp-003_GC_00003112	1.59041	0.228975	0.948037	2.09815	0	0	0	1.03615
Proteobacteria-sp-003_GC_00003115	0.403537	0.0327108	0.210675	0.213371	0	0	0	0.188391
Proteobacteria-sp-003_GC_00003117	0.0949499	0.0327108	0.070225	0.106685	0	0	0	0.0753565
Proteobacteria-sp-003_GC_00003119	0.569699	0.0981323	1.08849	0.960168	0	0	0	0.4333
Proteobacteria-sp-003_GC_00003120	0.1899	0	0.0351125	0.213371	0	0	0	0.169552
Proteobacteria-sp-003_GC_00003121	0.451012	0.0654215	0.245787	0.533427	0	0	0	0.339104
Proteobacteria-sp-003_GC_00003123	0.0474749	0	0.14045	0.213371	0	0	0	0.169552
Proteobacteria-sp-003_GC_00003124	0	0	0.175562	0.497865	0	0	0	0.0941956
Proteobacteria-sp-003_GC_00003125	0	0.0163554	0.105337	0.426741	0	0	0	0.0376782
Proteobacteria-sp-003_GC_00003126	0.0474749	0	0.210675	0.320056	0	0	0	0.0753565
Proteobacteria-sp-003_GC_00003133	1.68536	0.42524	1.1236	1.35135	0	0.0900264	0	1.639
Proteobacteria-sp-003_GC_00003137	0.0474749	0.0817769	0	0.0711236	0	0	0	0.169552
Proteobacteria-sp-003_GC_00003140	0.688387	0.343463	0.5618	1.42247	0	0.0900264	0	0.376782
Proteobacteria-sp-003_GC_00003143	0.0712124	0.0327108	0.0351125	0.0711236	0	0	0	0.131874
Proteobacteria-sp-003_GC_00003145	0.783336	0.0654215	0.386237	0.640112	0	0.0900264	0	0.452139
Proteobacteria-sp-003_GC_00003146	0.356062	0.0654215	0.316012	0.320056	0	0	0	0.452139
Proteobacteria-sp-003_GC_00003156	0.118687	0.0327108	0.070225	0.177809	0	0	0	0.0188391
Proteobacteria-sp-003_GC_00003157	0.142425	0.0327108	0.0351125	0.106685	0	0	0	0.0565174
Proteobacteria-sp-003_GC_00003163	0.0474749	0	0	0.39118	0	0	0	0.0565174
Proteobacteria-sp-003_GC_00003165	0.664649	0.130843	0.2809	0.462303	0	0	0	0.697048
Proteobacteria-sp-003_GC_00003167	0.213637	0.0490661	0.42135	0.39118	0	0	0	0.169552
Proteobacteria-sp-003_GC_00003170	0.118687	0.0163554	0.070225	0.177809	0	0	0	0.0565174
Proteobacteria-sp-003_GC_00003175	0.569699	0	0.42135	1.13798	0	0	0	0.244909
Proteobacteria-sp-003_GC_00003179	0.0474749	0.0327108	0.070225	0.248933	0	0	0	0.244909
Proteobacteria-sp-003_GC_00003180	8.90155	1.66825	10.3231	34.3527	0	0.360106	0.0323873	4.61559
Proteobacteria-sp-003_GC_00003181	0.142425	0	0.070225	0.248933	0	0	0	0
Proteobacteria-sp-003_GC_00003183	0.593437	0.228975	2.809	4.30298	0	0.13504	0	0.4333
Proteobacteria-sp-003_GC_00003190	0.1899	0	0.245787	0.213371	0	0	0	0.0565174
Proteobacteria-sp-003_GC_00003192	0.166162	0.0327108	0.105337	0.462303	0	0.0450132	0	0.0753565
Proteobacteria-sp-003_GC_00003195	1.37677	0.278041	0.948037	0.889045	0.073195	0	0	1.50713
Proteobacteria-sp-003_GC_00003201	0.0237375	0	0.42135	0.533427	0	0	0	0.0753565
Proteobacteria-sp-003_GC_00003205	0	0	0.175562	0.497865	0	0	0	0.0753565
Proteobacteria-sp-003_GC_00003208	0.0712124	0	0	0.213371	0	0	0	0.131874
Proteobacteria-sp-003_GC_00003209	0	0	0.351125	0.320056	0	0	0	0.0376782
Proteobacteria-sp-003_GC_00003220	0.142425	0.0490661	0.351125	0.853483	0	0	0	0.113035
Proteobacteria-sp-003_GC_00003225	0.332325	0	0.2809	2.7027	0	0.0450132	0	0.131874
Proteobacteria-sp-003_GC_00003226	0	0	0.0351125	0.462303	0	0	0	0.0565174
Proteobacteria-sp-003_GC_00003236	0.973236	0.261686	1.50984	1.03129	0	0	0.0323873	1.67668
Proteobacteria-sp-003_GC_00003238	0.0474749	0	0	0.39118	0	0	0	0.0565174
Proteobacteria-sp-003_GC_00003249	0.1899	0.0163554	0.8427	1.2091	0	0	0	0.791243
Proteobacteria-sp-003_GC_00003251	0.522224	0.163554	0.351125	0.817921	0	0	0.0647746	0.508656
Proteobacteria-sp-003_GC_00003254	0.0712124	0.0490661	0.105337	0	0	0	0	0.113035
Proteobacteria-sp-003_GC_00003255	0.118687	0.0817769	0.0351125	0.0711236	0	0.0450132	0	0.263748
Proteobacteria-sp-003_GC_00003257	0.403537	0.147198	0.632025	0.568989	0	0	0	0.508656
Proteobacteria-sp-003_GC_00003261	0.0712124	0.0163554	0.105337	0.426741	0	0	0	0.320265
Proteobacteria-sp-003_GC_00003263	0.213637	0.114488	0.2809	0.355618	0	0	0	0.188391
Proteobacteria-sp-003_GC_00003270	0.142425	0	0.351125	0.782359	0	0	0	0.131874
Proteobacteria-sp-003_GC_00003280	0.0949499	0.0817769	0.14045	0.355618	0	0	0.0971619	0.0376782
Proteobacteria-sp-003_GC_00003284	0.166162	0	0.070225	0.355618	0	0	0	0.320265
Proteobacteria-sp-003_GC_00003291	0.142425	0.0490661	0.316012	0.568989	0	0	0	0.131874
Proteobacteria-sp-003_GC_00003295	0.237375	0.0490661	0.0351125	0	0	0	0	0.0753565
Proteobacteria-sp-003_GC_00003298	0.0712124	0.0163554	0.245787	0.355618	0	0	0	0.244909
Proteobacteria-sp-003_GC_00003309	5.26972	2.32246	4.81041	15.0426	0	0.900264	0.259099	7.00815
Proteobacteria-sp-003_GC_00003313	0.854549	0	0.245787	0.853483	0	0.0450132	0	0.0188391
Proteobacteria-sp-003_GC_00003314	0.308587	0.0163554	0.105337	0.248933	0	0.0450132	0	0.301426
Proteobacteria-sp-003_GC_00003321	0.166162	0.0327108	0.210675	0.142247	0	0.0450132	0	0.263748
Proteobacteria-sp-003_GC_00003322	0.0237375	0.0327108	0.2809	0.782359	0	0	0	0.0188391
Proteobacteria-sp-003_GC_00003332	0.569699	0.0817769	0.070225	0.284494	0	0	0.0323873	0.508656
Proteobacteria-sp-003_GC_00003336	0.427274	0.0163554	0.14045	0.39118	0	0	0	0.452139
Proteobacteria-sp-003_GC_00003344	0.0949499	0.0327108	0.175562	0.142247	0	0	0	0.131874
Proteobacteria-sp-003_GC_00003345	0.213637	0.114488	0.070225	0	0	0.0450132	0	0.188391
Proteobacteria-sp-003_GC_00003360	0.166162	0.0163554	0.070225	0.142247	0	0	0	0.0565174
Proteobacteria-sp-003_GC_00003362	0.0949499	0.359818	0.526687	0.675674	0	0	0	0.263748
Proteobacteria-sp-003_GC_00003373	0.308587	0.0327108	0.105337	0.39118	0	0	0	0.376782
Proteobacteria-sp-003_GC_00003417	3.75052	2.2734	3.19524	0.675674	1.90307	1.57546	4.17796	2.54328
Proteobacteria-sp-003_GC_00003418	0.0474749	0.0654215	0.14045	0.177809	0	0	0	0.0376782
Proteobacteria-sp-003_GC_00003425	0.0237375	0.0327108	0.386237	0.497865	0	0	0	0.188391
Proteobacteria-sp-003_GC_00003438	0	0.523372	0.105337	0.782359	0	0	0	0.0941956
Proteobacteria-sp-003_GC_00003455	0.735861	0.0654215	0.2809	0.817921	0	0	0	0.64053
Proteobacteria-sp-003_GC_00003466	1.63789	0.21262	0.70225	3.84067	0	0.0450132	0	1.18686
Proteobacteria-sp-003_GC_00003481	0.807074	0.0981323	0.316012	0.533427	0	0.0450132	0	1.13035
Proteobacteria-sp-003_GC_00003496	0.379799	0.0327108	0.105337	0.462303	0	0	0	0.414461
Proteobacteria-sp-003_GC_00003501	0.0949499	0.0490661	0.0351125	0.0711236	0	0	0	0.169552
Proteobacteria-sp-003_GC_00003539	0.0474749	0.0327108	0.105337	0.0711236	0	0	0.0971619	0.0565174
Proteobacteria-sp-003_GC_00003577	0.0237375	0.0817769	0	0.142247	0	0	0	0.150713
Proteobacteria-sp-003_GC_00003580	0.308587	0.196265	0.0351125	0.0355618	0	0	0.0971619	0.376782
Proteobacteria-sp-003_GC_00003585	0.474749	0.0490661	0.175562	0.355618	0	0.13504	0	0.20723
Proteobacteria-sp-003_GC_00003586	0.0712124	0.130843	0.386237	1.06685	0	0	0.0971619	0.113035
Proteobacteria-sp-003_GC_00003633	0.0237375	0	0.105337	0.213371	0	0	0	0.0941956
Proteobacteria-sp-003_GC_00003635	0.28485	0.147198	0.210675	0.284494	0.29278	0.495145	0.0323873	0.226069
Proteobacteria-sp-003_GC_00003651	0.28485	0.0817769	0.175562	0.248933	0	0	0	0.376782
Proteobacteria-sp-003_GC_00003684	0.118687	0.130843	0.105337	0	0	0	0.0323873	0.0941956
Proteobacteria-sp-003_GC_00003718	0.593437	0.179909	0.491575	0.60455	0	0.0450132	0	0.395622
Proteobacteria-sp-003_GC_00003744	0.118687	0.0327108	0.070225	0.177809	0	0	0	0.282587
Proteobacteria-sp-003_GC_00003781	0.925761	0.457951	0.5618	1.77809	0.365975	0.405119	0.744908	0.621691
Proteobacteria-sp-003_GC_00003805	1.02071	0.228975	0.596912	1.52916	0	0.270079	0.0971619	0.847761
Proteobacteria-sp-003_GC_00003842	0.166162	0.0981323	1.36939	1.42247	0	0	0	0.150713
Proteobacteria-sp-003_GC_00003879	0.0474749	0.0981323	0.175562	0.106685	0	0	0	0.263748
Proteobacteria-sp-003_GC_00003881	0.0712124	0.179909	0.316012	0.106685	0.365975	0	0.161937	0.188391
Proteobacteria-sp-003_GC_00003935	0.759599	0.490661	0.491575	0.640112	0	0	0	0.678208
Proteobacteria-sp-003_GC_00003974	0.118687	0.0490661	0.245787	0.426741	0	0.0450132	0	0.621691
Proteobacteria-sp-003_GC_00003988	0.0474749	0.0490661	0.0351125	0.355618	0.073195	0.0900264	0.0323873	0.0565174
Proteobacteria-sp-003_GC_00003991	0.356062	0.0163554	0.070225	0.213371	0	0	0	0.244909
Proteobacteria-sp-003_GC_00004004	0.142425	0.0490661	0.14045	0.320056	0	0	0	0.131874
Proteobacteria-sp-003_GC_00004030	0.593437	0.114488	0.105337	0.106685	0	0	0	0.339104
Proteobacteria-sp-003_GC_00004067	0.261112	0.0981323	0.210675	0.320056	0	0	0	0.282587
Proteobacteria-sp-004_GC_00000011	0.1899	0.163554	0.386237	0.568989	0	0.0900264	0	0.357943
Proteobacteria-sp-004_GC_00000019	0.569699	0.147198	0.386237	0.817921	0	0	0	0.697048
Proteobacteria-sp-004_GC_00000030	0.213637	0	0.070225	0.177809	0	0	0	0.150713
Proteobacteria-sp-004_GC_00000045	0.498487	0.0981323	0.386237	0.426741	0	0.0450132	0	0.376782
Proteobacteria-sp-004_GC_00000046	0.308587	0.556083	2.03652	5.19202	0	0.0900264	0	0.452139
Proteobacteria-sp-004_GC_00000049	0.28485	0.0163554	0.316012	0.60455	0	0	0	0.20723
Proteobacteria-sp-004_GC_00000084	0.1899	0.0817769	0.105337	0.0711236	0	0	0	0.169552
Proteobacteria-sp-004_GC_00000089	0.118687	0	0.070225	0.177809	0	0	0	0.0565174
Proteobacteria-sp-004_GC_00000098	0.0712124	0.0163554	0.070225	0.106685	0	0	0	0.20723
Proteobacteria-sp-004_GC_00000102	0.0712124	0	0	0.142247	0	0	0	0.150713
Proteobacteria-sp-004_GC_00000104	0.166162	0.0490661	0.070225	0.284494	0	0	0	0.226069
Proteobacteria-sp-004_GC_00000109	0.1899	0.0490661	0.14045	0.177809	0	0	0	0.0565174
Proteobacteria-sp-004_GC_00000116	0.712124	0.523372	0.948037	1.92034	0.073195	0.225066	0.0971619	1.18686
Proteobacteria-sp-004_GC_00000160	0.1899	0.0490661	0.2809	0.0711236	0	0	0	0.169552
Proteobacteria-sp-004_GC_00000167	0.403537	0.163554	0.14045	0.320056	0	0.0450132	0	0.659369
Proteobacteria-sp-004_GC_00000182	0.142425	0.0327108	0.070225	0.0355618	0	0	0	0.0941956
Proteobacteria-sp-004_GC_00000190	0.403537	0.0817769	0.5618	1.06685	0	0	0	0.357943
Proteobacteria-sp-004_GC_00000191	0.498487	0	0.0351125	0.142247	0	0	0	0.169552
Proteobacteria-sp-004_GC_00000218	0.356062	0.0817769	0.316012	0.782359	0	0	0.0323873	0.301426
Proteobacteria-sp-004_GC_00000240	0.0949499	0.0163554	0.0351125	0.39118	0	0	0	0.0753565
Proteobacteria-sp-004_GC_00000305	0.166162	0.0817769	0.0351125	0.0355618	0	0.0450132	0	0.113035
Proteobacteria-sp-004_GC_00000328	0.142425	0.0327108	0.105337	0.142247	0	0.0450132	0	0.188391
Proteobacteria-sp-004_GC_00000335	0.308587	0.327108	1.54495	0.782359	0	0.0900264	0.161937	0.546335
Proteobacteria-sp-004_GC_00000359	0.640912	1.30843	6.4607	6.86343	0	0.765224	0.291486	1.92159
Proteobacteria-sp-004_GC_00000393	0.118687	0.0163554	0.070225	0.0711236	0	0.0450132	0	0.131874
Proteobacteria-sp-004_GC_00000460	0.688387	0	0	0.0355618	0	0	0	0.0376782
Proteobacteria-sp-004_GC_00000472	0.0712124	0.0817769	0.210675	0.0711236	0	0	0	0.113035
Proteobacteria-sp-004_GC_00000608	0.0474749	0.0163554	0.105337	0.0711236	0	0	0	0.188391
Proteobacteria-sp-004_GC_00000670	0.0949499	0.0163554	0.070225	0.106685	0	0	0	0.131874
Proteobacteria-sp-004_GC_00000682	0.569699	0.179909	0.386237	0.711236	0	0.0450132	0	0.320265
Proteobacteria-sp-004_GC_00000689	0.142425	0.0654215	0.070225	0.0355618	0	0	0	0.0565174
Proteobacteria-sp-004_GC_00000822	0.1899	0	0.0351125	0.0711236	0	0	0	0.0941956
Proteobacteria-sp-004_GC_00000852	0.166162	0.0981323	0.175562	0.320056	0	0	0	0.188391
Proteobacteria-sp-004_GC_00001212	0.0712124	0.179909	0.316012	0.426741	0	0.0450132	0	0.150713
Proteobacteria-sp-004_GC_00001280	0.142425	0.0490661	0.351125	0.462303	0	0.0450132	0	0.0565174
Proteobacteria-sp-004_GC_00001339	0.142425	0.0654215	0.2809	0.60455	0	0	0	0.301426
Proteobacteria-sp-004_GC_00001528	0.0712124	0.0490661	0	0.213371	0	0	0	0.0941956
Proteobacteria-sp-004_GC_00001583	0.0949499	0.0817769	0.105337	0.142247	0	0	0	0.169552
Proteobacteria-sp-004_GC_00001863	0.142425	0.0163554	0.245787	0.426741	0	0	0	0.131874
Proteobacteria-sp-004_GC_00002019	0.166162	0.0817769	0.316012	0.960168	0	0	0	0.169552
Proteobacteria-sp-004_GC_00002062	0.854549	0.0163554	0.0351125	0.213371	0.219585	0.0900264	0	0
Proteobacteria-sp-004_GC_00002161	0.332325	0.0817769	0	0.177809	0	0	0	0.113035
Proteobacteria-sp-004_GC_00002633	0.0949499	0.0490661	0.175562	0.142247	0	0	0	0.169552
Proteobacteria-sp-004_GC_00003215	0.213637	0.0981323	0.245787	0.142247	0	0.0450132	0	0.20723
Proteobacteria-sp-004_GC_00003550	0.0712124	0.0327108	0.14045	0.106685	0	0	0	0.0753565
Proteobacteria-sp-004_GC_00003564	0.451012	0.130843	0.386237	0.889045	0	0	0	0.263748
Proteobacteria-sp-004_GC_00003593	0.118687	0.0490661	0.14045	0.248933	0	0	0	0.0941956
Proteobacteria-sp-004_GC_00003596	0.237375	0.0163554	0.14045	0.177809	0	0	0	0.188391
Proteobacteria-sp-004_GC_00003634	0.332325	0.147198	0.175562	0.782359	0	0	0	0.188391
Proteobacteria-sp-004_GC_00003668	0.0712124	0.0163554	0.245787	0.39118	0	0	0	0.131874
Proteobacteria-sp-004_GC_00003699	0.0712124	0.0327108	0.14045	0.177809	0	0	0	0.0376782
Proteobacteria-sp-004_GC_00003703	0.0474749	0.0654215	0.105337	0.106685	0	0	0	0.0941956
Proteobacteria-sp-004_GC_00003717	0.261112	0.0163554	0.491575	0.782359	0	0.0450132	0	0.301426
Proteobacteria-sp-004_GC_00003722	0.118687	0.0490661	0.105337	0.142247	0	0	0	0.0565174
Proteobacteria-sp-004_GC_00003781	0.569699	0.147198	1.72051	4.01848	0	0.180053	0	0.772404
Proteobacteria-sp-004_GC_00003791	0.0949499	0.0327108	0.070225	0.106685	0	0	0	0.113035
Proteobacteria-sp-004_GC_00003793	0.0237375	0	0.14045	0.248933	0	0	0	0.0753565
Proteobacteria-sp-004_GC_00003799	0.1899	0.0817769	0.070225	0.39118	0	0	0	0.150713
Proteobacteria-sp-004_GC_00003816	0.0949499	0.0327108	0.386237	0.320056	0	0	0	0.0565174
Proteobacteria-sp-004_GC_00003819	0.0712124	0.0163554	0.14045	0.177809	0	0	0.0323873	0.0753565
Proteobacteria-sp-004_GC_00003832	0.498487	0.0163554	0.070225	0.142247	0	0	0	0
Proteobacteria-sp-004_GC_00003839	0.118687	0.0327108	0.0351125	0.142247	0	0	0	0.0565174
Proteobacteria-sp-004_GC_00003849	0	0.0327108	0.0351125	0.0711236	0	0	0	0.188391
Proteobacteria-sp-004_GC_00003861	0.0712124	0.0327108	0.0351125	0.248933	0	0	0	0.113035
Proteobacteria-sp-004_GC_00003927	0.0474749	0.0817769	0.070225	0.426741	0	0	0	0.0941956
Proteobacteria-sp-004_GC_00003952	0.1899	0	0	0.142247	0	0	0	0.131874
Proteobacteria-sp-004_GC_00004001	0.0474749	0.0490661	0.105337	0.213371	0	0.0450132	0	0.150713
Proteobacteria-sp-004_GC_00004056	0.142425	0.0327108	0.105337	0.142247	0	0	0	0.150713
Proteobacteria-sp-004_GC_00004082	1.40051	1.3575	3.12501	0.39118	3.07419	1.21536	5.99165	2.5056
Proteobacteria-sp-004_GC_00004102	0.237375	0.0817769	0.14045	0.0711236	0	0	0	0.4333
Proteobacteria-sp-004_GC_00004126	0.0949499	0.0163554	0.070225	0.142247	0	0	0	0.113035
Proteobacteria-sp-004_GC_00004184	0.142425	0.0163554	0.0351125	0.284494	0	0	0	0.0565174
Proteobacteria-sp-004_GC_00004250	0.688387	0.114488	1.15871	1.45803	0	0	0	0.753565
Proteobacteria-sp-004_GC_00004253	0.0949499	0.0490661	0.175562	0	0	0	0	0.0753565
Proteobacteria-sp-004_GC_00004331	0.166162	0.0817769	0.351125	0.853483	0	0	0	0.263748
Proteobacteria-sp-004_GC_00004333	0.237375	0.0817769	0.070225	0.248933	0	0	0	0.282587
Proteobacteria-sp-004_GC_00004395	0.0949499	0.0327108	0.070225	0.106685	0	0	0	0.0753565
Proteobacteria-sp-004_GC_00004432	0.1899	0	0.175562	0.462303	0	0	0	0.0753565
Proteobacteria-sp-004_GC_00004475	0.261112	0.179909	0.316012	1.63584	0	0.0900264	0	0.150713
Proteobacteria-sp-004_GC_00004494	0.973236	0.294397	2.2472	3.66286	0	0.0900264	0.0323873	0.979634
Spirochaetota-sp-001_GC_00000001	0.332325	0.719637	0.5618	1.56472	2.04946	1.89055	0.48581	0.4333
Spirochaetota-sp-001_GC_00000002	0.118687	0.310752	0.456462	0.924607	0.87834	0.540158	0.0971619	0.0565174
Spirochaetota-sp-001_GC_00000003	3.84547	6.50944	10.4284	20.4125	21.007	24.7573	9.65142	6.9328
Spirochaetota-sp-001_GC_00000004	0.237375	0.686926	1.4045	1.56472	1.68348	1.7105	1.16594	0.791243
Spirochaetota-sp-001_GC_00000005	0.142425	0.327108	0.632025	1.42247	0.658755	0.495145	0.582972	0.339104
Spirochaetota-sp-001_GC_00000006	0.0237375	0.0817769	0.245787	0.213371	0.073195	0.180053	0.0971619	0.131874
Spirochaetota-sp-001_GC_00000007	0	0.0490661	0.14045	0.248933	0	0.13504	0.226711	0.131874
Spirochaetota-sp-001_GC_00000008	0.0237375	0.0817769	0	0.39118	0.073195	0.0900264	0.0323873	0.0376782
Spirochaetota-sp-001_GC_00000011	0.0474749	0.0817769	0.0351125	0.248933	0.14639	0.180053	0.0647746	0.0565174
Spirochaetota-sp-001_GC_00000012	0.118687	0.588794	1.01826	1.9559	1.68348	2.47573	0.647746	0.602852
Spirochaetota-sp-001_GC_00000013	0.0474749	0.752347	1.19382	1.35135	1.31751	0.720211	0.194324	0.282587
Spirochaetota-sp-001_GC_00000014	0.142425	0.114488	0.632025	0.497865	0.58556	0.675198	0.129549	0.244909
Spirochaetota-sp-001_GC_00000015	0.0474749	0.245331	0.526687	0.675674	0.219585	0.405119	0.0647746	0.0753565
Spirochaetota-sp-001_GC_00000018	0.0237375	0.0654215	0.14045	0.0711236	0.58556	0.225066	0.129549	0.0565174
Spirochaetota-sp-001_GC_00000019	0	0.0490661	0.070225	0.533427	0.14639	0.180053	0.0647746	0
Spirochaetota-sp-001_GC_00000021	0.0474749	0.0654215	0.14045	0.142247	0.073195	0.0450132	0	0.0565174
Spirochaetota-sp-001_GC_00000023	0.0474749	0.114488	0.14045	0.213371	0.29278	0.180053	0.0647746	0.0376782
Spirochaetota-sp-001_GC_00000024	0.0237375	0.114488	0.2809	0.426741	0.219585	0.405119	0.259099	0.0941956
Spirochaetota-sp-001_GC_00000025	0.0237375	0.0490661	0.14045	0.248933	0.219585	0.13504	0.0971619	0.0753565
Spirochaetota-sp-001_GC_00000027	0	0.0490661	0.105337	0.177809	0.365975	0.13504	0.0647746	0.0188391
Spirochaetota-sp-001_GC_00000028	0	0.0654215	0.2809	0.462303	0.073195	0.315092	0	0.0941956
Spirochaetota-sp-001_GC_00000029	0	0.114488	0.175562	0.853483	0.87834	0.405119	0.0647746	0.0376782
Spirochaetota-sp-001_GC_00000031	0.0474749	0.294397	0.2809	0.746798	0.73195	0.585172	0.421035	0.244909
Spirochaetota-sp-001_GC_00000032	0	0.0163554	0.175562	0.284494	0.14639	0.180053	0	0
Spirochaetota-sp-001_GC_00000033	6.40912	8.70106	7.23317	13.5135	2.9278	1.93557	0.939232	1.18686
Spirochaetota-sp-001_GC_00000034	0.118687	0.359818	0.316012	0.568989	0.365975	0.765224	0.712521	0.244909
Spirochaetota-sp-001_GC_00000036	0.0712124	0.196265	0.316012	0.889045	1.09792	0.405119	0.259099	0.470978
Spirochaetota-sp-001_GC_00000037	0.0237375	0.327108	0.456462	0.60455	0.805145	0.720211	0.291486	0.263748
Spirochaetota-sp-001_GC_00000038	0	0.0817769	0.14045	0.177809	0.365975	0.13504	0	0.0376782
Spirochaetota-sp-001_GC_00000039	0.0474749	0.0490661	0.105337	0	0.29278	0.0450132	0	0.0376782
Spirochaetota-sp-001_GC_00000040	0.0237375	0	0.14045	0.106685	0	0.0900264	0	0.113035
Spirochaetota-sp-001_GC_00000041	0	0.0490661	0.105337	0.142247	0.29278	0.0900264	0	0.0188391
Spirochaetota-sp-001_GC_00000042	0.522224	0.343463	0.737362	1.74253	1.02473	1.17034	0.809683	0.320265
Spirochaetota-sp-001_GC_00000043	0.0474749	0.0490661	0.105337	0.177809	0.512365	0.225066	0.129549	0.0376782
Spirochaetota-sp-001_GC_00000045	0.1899	0.163554	0.210675	0.177809	0.29278	0.225066	0.161937	0.226069
Spirochaetota-sp-001_GC_00000047	0.0474749	0.114488	0.245787	0.355618	0.073195	0.315092	0	0.0565174
Spirochaetota-sp-001_GC_00000048	0.0474749	0.147198	0.175562	0.320056	0.14639	0.180053	0.129549	0.0188391
Spirochaetota-sp-001_GC_00000049	0	0.0981323	0.105337	0.0711236	0.14639	0.180053	0.129549	0.0376782
Spirochaetota-sp-001_GC_00000051	0	0.0981323	0	0.284494	0.073195	0.270079	0.0647746	0
Spirochaetota-sp-001_GC_00000052	0.0237375	0.179909	0.2809	0.39118	0.512365	0.180053	0	0.0376782
Spirochaetota-sp-001_GC_00000053	0.0237375	0.0817769	0.0351125	0.142247	0	0.0450132	0	0.113035
Spirochaetota-sp-001_GC_00000054	0.0237375	0.179909	0.105337	0.320056	0.219585	0.405119	0.291486	0.0753565
Spirochaetota-sp-001_GC_00000056	0	0.147198	0.316012	0.675674	0.14639	0.405119	0.226711	0.150713
Spirochaetota-sp-001_GC_00000057	0.0712124	0.147198	0.351125	0.213371	0.43917	0.540158	0.226711	0.113035
Spirochaetota-sp-001_GC_00000058	0.0949499	0.0327108	0.14045	0.142247	0.14639	0.630185	0.0647746	0.0753565
Spirochaetota-sp-001_GC_00000060	0.0237375	0.228975	0	0.320056	0.219585	0.315092	0.259099	0.113035
Spirochaetota-sp-001_GC_00000061	0	0.147198	0.175562	0.284494	0.219585	0.810238	0.0971619	0.113035
Spirochaetota-sp-001_GC_00000063	0	0.0817769	0.0351125	0.248933	0.219585	0	0	0
Spirochaetota-sp-001_GC_00000064	0.0237375	0.0817769	0.105337	0.142247	0.219585	0	0	0
Spirochaetota-sp-001_GC_00000065	0.142425	0.343463	0.632025	1.42247	0.658755	0.720211	0.129549	0.0941956
Spirochaetota-sp-001_GC_00000066	0.0237375	0.261686	0.491575	0.568989	0.73195	0.540158	0.291486	0.169552
Spirochaetota-sp-001_GC_00000067	0.142425	0.196265	0.5618	0.99573	0.58556	0.225066	0	0.0753565
Spirochaetota-sp-001_GC_00000068	0.0712124	0.114488	0.105337	0.284494	0.29278	0.405119	0.0323873	0.113035
Spirochaetota-sp-001_GC_00000069	0.0949499	0.490661	0.877812	2.95163	1.24431	1.39541	0.129549	0.226069
Spirochaetota-sp-001_GC_00000070	0.0712124	0.228975	0.175562	0.248933	0.512365	0.585172	0.161937	0.0941956
Spirochaetota-sp-001_GC_00000071	0.0237375	0.21262	0.386237	0.533427	0.29278	0.315092	0.161937	0.0941956
Spirochaetota-sp-001_GC_00000072	0.0237375	0.0490661	0.105337	0.177809	0	0.13504	0.0323873	0.0376782
Spirochaetota-sp-001_GC_00000073	0.0237375	0.0981323	0.0351125	0.142247	0.219585	0.495145	0.0971619	0.0941956
Spirochaetota-sp-001_GC_00000074	0	0.0654215	0.14045	0.177809	0.14639	0.225066	0	0
Spirochaetota-sp-001_GC_00000075	0.237375	0.294397	0.42135	0.924607	0.58556	0.900264	0.194324	0.357943
Spirochaetota-sp-001_GC_00000078	0.0474749	0.21262	0.14045	1.06685	1.24431	1.30538	0.259099	0.20723
Spirochaetota-sp-001_GC_00000079	0.142425	0.0817769	0.667137	1.74253	4.68448	1.26037	0.0971619	0.0753565
Spirochaetota-sp-001_GC_00000080	0	0.147198	0.316012	0.462303	0.29278	0.13504	0	0.0376782
Spirochaetota-sp-001_GC_00000082	0.0237375	0.114488	0.105337	0.106685	0.073195	0.0900264	0	0.0188391
Spirochaetota-sp-001_GC_00000083	0.0237375	0.0981323	0.105337	0.320056	0.073195	0.225066	0	0
Spirochaetota-sp-001_GC_00000084	0.0474749	0.0490661	0.070225	0.106685	0.219585	0.180053	0	0
Spirochaetota-sp-001_GC_00000087	0	0.0817769	0.105337	0.142247	0	0.270079	0	0
Spirochaetota-sp-001_GC_00000088	0.0474749	0.147198	0.0351125	0.355618	0.219585	0.225066	0	0
Spirochaetota-sp-001_GC_00000089	0.0949499	0.130843	0.386237	0.106685	0.365975	0.315092	0	0.0565174
Spirochaetota-sp-001_GC_00000090	0.0474749	0.490661	0.667137	0.99573	1.68348	1.44042	0.259099	0.282587
Spirochaetota-sp-001_GC_00000091	0	0.114488	0.070225	0.0711236	0.29278	0.180053	0.0323873	0.0188391
Spirochaetota-sp-001_GC_00000093	0.0949499	0.278041	0.8427	1.06685	1.09792	0.225066	0.194324	0.20723
Spirochaetota-sp-001_GC_00000095	0	0.0817769	0.14045	0.320056	0.14639	0.270079	0.0971619	0.0188391
Spirochaetota-sp-001_GC_00000096	0.0712124	0.147198	0.5618	0.533427	2.56182	3.0609	0.453422	0.282587
Spirochaetota-sp-001_GC_00000097	0.28485	0	0	0.0355618	0	0	0	0.0753565
Spirochaetota-sp-001_GC_00000098	0.237375	0.915901	1.43961	3.52062	1.24431	1.30538	0.129549	0.20723
Spirochaetota-sp-001_GC_00000099	0.664649	0.42524	0.70225	0.782359	1.17112	0.855251	0.388648	0.4333
Spirochaetota-sp-001_GC_00000100	0.0474749	0.0327108	0	0.213371	0.073195	0	0.0971619	0.0376782
Spirochaetota-sp-001_GC_00000101	0.0474749	0.605149	1.01826	2.02702	1.09792	0.720211	0.35626	0.20723
Spirochaetota-sp-001_GC_00000103	0.0474749	0.114488	0.491575	0.426741	2.41543	2.25066	0.0971619	0.0753565
Spirochaetota-sp-001_GC_00000104	0.0474749	0.147198	0.210675	0.320056	0	0.270079	0.0323873	0.131874
Spirochaetota-sp-001_GC_00000107	0.237375	0.278041	0.491575	0.568989	0.512365	0.675198	0.194324	0.150713
Spirochaetota-sp-001_GC_00000108	0	0.0490661	0.070225	0.0355618	0.219585	0.315092	0.161937	0.0565174
Spirochaetota-sp-001_GC_00000110	0	0.163554	0.2809	0.284494	0.58556	0.405119	0.129549	0.0941956
Spirochaetota-sp-001_GC_00000111	0.451012	0.0981323	0.14045	0.142247	0.29278	0.270079	0.0323873	0.188391
Spirochaetota-sp-001_GC_00000112	0.0237375	0.0817769	0.245787	0.142247	0.073195	0.360106	0.0971619	0.0376782
Spirochaetota-sp-001_GC_00000113	0	0.0654215	0.245787	0.320056	0.073195	0.0900264	0.226711	0.169552
Spirochaetota-sp-001_GC_00000115	0.142425	0.0490661	0.0351125	0	0	0.0900264	0.0323873	0.0376782
Spirochaetota-sp-001_GC_00000116	0.0712124	0.196265	0.245787	0.462303	0.073195	0.13504	0	0.113035
Spirochaetota-sp-001_GC_00000117	0	0.0817769	0.070225	0.426741	0.43917	0.13504	0.0323873	0
Spirochaetota-sp-001_GC_00000118	0.0237375	0.179909	0.596912	0.782359	0.43917	2.29567	0.388648	0.4333
Spirochaetota-sp-001_GC_00000119	0.0237375	0.196265	0.175562	0.355618	0.14639	0.225066	0.161937	0.150713
Spirochaetota-sp-001_GC_00000120	0	0.294397	0.175562	0.675674	0.43917	0.765224	0.291486	0.150713
Spirochaetota-sp-001_GC_00000121	0.142425	0.67057	1.9663	2.31152	4.09892	3.0609	0.777296	1.2999
Spirochaetota-sp-001_GC_00000122	0.0474749	0.0981323	0.14045	0.497865	0.073195	0.540158	0.161937	0.113035
Spirochaetota-sp-001_GC_00000127	0.0474749	0.0654215	0	0.213371	0.073195	0	0.0971619	0.0188391
Spirochaetota-sp-001_GC_00000128	1.3293	2.25704	3.05479	5.36983	3.07419	5.22153	1.36027	1.77088
Spirochaetota-sp-001_GC_00000129	0.308587	0.523372	0.456462	0.924607	0.73195	0.765224	0.161937	0.320265
Spirochaetota-sp-001_GC_00000130	0.1899	0.147198	0.2809	0.462303	0.73195	1.0353	0.680134	0.169552
Spirochaetota-sp-001_GC_00000131	0.0949499	0.0981323	0.245787	0.142247	0.219585	0.405119	0	0.0565174
Spirochaetota-sp-001_GC_00000134	0.0712124	0.0817769	0.210675	0.426741	0	0.0450132	0.0647746	0.0188391
Spirochaetota-sp-001_GC_00000135	0	0.163554	0.070225	0.355618	0	0.270079	0.0971619	0.0376782
Spirochaetota-sp-001_GC_00000137	0	0.0981323	0.105337	0.320056	0.14639	0.0900264	0	0.0188391
Spirochaetota-sp-001_GC_00000138	0.0474749	0.0817769	0.14045	0.426741	0.073195	0.0450132	0.0647746	0.0188391
Spirochaetota-sp-001_GC_00000139	0	0.21262	0.316012	0.39118	0.365975	0.405119	0	0.0565174
Spirochaetota-sp-001_GC_00000140	0	0.228975	0.175562	0.142247	0.29278	0.405119	0.0971619	0.0941956
Spirochaetota-sp-001_GC_00000141	0.0237375	0.245331	0.351125	0.746798	0.58556	0.270079	0.161937	0.0753565
Spirochaetota-sp-001_GC_00000142	0.0237375	0.0981323	0.105337	0.142247	0	0.315092	0.0647746	0.0376782
Spirochaetota-sp-001_GC_00000143	0.0237375	0.130843	0.245787	0.462303	0.14639	0.0900264	0.0323873	0.0753565
Spirochaetota-sp-001_GC_00000144	0	0.147198	0.316012	0.177809	0.58556	0.720211	0.0323873	0.113035
Spirochaetota-sp-001_GC_00000145	0	0	0.070225	0.248933	0	0.225066	0	0.0188391
Spirochaetota-sp-001_GC_00000148	0.0474749	0.0981323	0.105337	0.284494	0.219585	0.0900264	0	0.0376782
Spirochaetota-sp-001_GC_00000150	0.0237375	0.0490661	0.175562	0.39118	0.073195	0.540158	0.0647746	0.0376782
Spirochaetota-sp-001_GC_00000151	0	0.130843	0.0351125	0.106685	0.14639	0.0900264	0.0647746	0.113035
Spirochaetota-sp-001_GC_00000153	0.118687	0.474306	1.19382	1.92034	2.26904	2.11562	0.809683	0.621691
Spirochaetota-sp-001_GC_00000154	0	0.0654215	0.105337	0.106685	0.073195	0.0900264	0.0647746	0.0188391
Spirochaetota-sp-001_GC_00000155	0.0474749	0.163554	1.29916	2.34708	6.36796	7.65224	0.518197	0.4333
Spirochaetota-sp-001_GC_00000158	0.0237375	0.0327108	0.14045	0.0711236	0.073195	0.0450132	0	0.113035
Spirochaetota-sp-001_GC_00000159	0.0237375	0.21262	0.105337	0.462303	1.02473	0.13504	0.129549	0.131874
Spirochaetota-sp-001_GC_00000160	0.0237375	0.0490661	0.14045	0.0711236	0.073195	0.180053	0	0.0188391
Spirochaetota-sp-001_GC_00000163	0	0.0163554	0.175562	0.284494	0.219585	0.0450132	0	0.0188391
Spirochaetota-sp-001_GC_00000165	0.118687	0.457951	0.42135	0.711236	0.658755	0.315092	0.291486	0.169552
Spirochaetota-sp-001_GC_00000168	0.1899	0.0490661	0.070225	0.106685	1.24431	0.225066	0.291486	0.150713
Spirochaetota-sp-001_GC_00000169	0.0949499	0.147198	0.210675	0.817921	0.073195	0.315092	0.129549	0.113035
Spirochaetota-sp-001_GC_00000170	0	0.261686	0.596912	0.533427	0.43917	0.540158	0.194324	0.113035
Spirochaetota-sp-001_GC_00000171	0.142425	0.21262	0.386237	0.0711236	0.43917	0.225066	0.0971619	0.188391
Spirochaetota-sp-001_GC_00000172	0	0.0654215	0.386237	0.142247	0.512365	0.270079	0.0323873	0.0565174
Spirochaetota-sp-001_GC_00000174	0.0237375	0.0817769	0.070225	0.177809	0.073195	0.0900264	0.0647746	0.0376782
Spirochaetota-sp-001_GC_00000175	0	0.572438	0.386237	0.746798	0.073195	0.495145	0	0.113035
Spirochaetota-sp-001_GC_00000177	0	0.21262	0.2809	0.568989	0.365975	0.810238	0.0323873	0.0376782
Spirochaetota-sp-001_GC_00000179	0	0.0817769	0.070225	0.39118	0.14639	0.0900264	0.259099	0.0376782
Spirochaetota-sp-001_GC_00000180	0	0.0817769	0.245787	0.106685	0	0.13504	0.161937	0.0565174
Spirochaetota-sp-001_GC_00000181	0.1899	0.163554	0.2809	0.711236	0.58556	0.270079	0.129549	0.131874
Spirochaetota-sp-001_GC_00000183	0.545962	0.457951	0.807587	0.355618	1.02473	1.08032	0.874457	0.452139
Spirochaetota-sp-001_GC_00000184	0.0237375	0.0654215	0.210675	0.0355618	0	0.0900264	0.0647746	0.0188391
Spirochaetota-sp-001_GC_00000187	0.0474749	0.114488	0.14045	0.497865	0.58556	0.630185	0.161937	0.0565174
Spirochaetota-sp-001_GC_00000188	0.0237375	0.0981323	0.351125	0.142247	0.14639	0.450132	0.0323873	0.131874
Spirochaetota-sp-001_GC_00000189	0.118687	0.0817769	0.2809	0.142247	0.219585	0.360106	0.0971619	0.0565174
Spirochaetota-sp-001_GC_00000191	0	0.261686	0.526687	0.675674	1.09792	0.360106	0.0971619	0.0941956
Spirochaetota-sp-001_GC_00000192	0.0237375	0.179909	0.070225	0.355618	0.073195	0.270079	0.0647746	0
Spirochaetota-sp-001_GC_00000193	0.0712124	0.130843	0.175562	0.177809	0.219585	0.315092	0.0971619	0.169552
Spirochaetota-sp-001_GC_00000195	0.0474749	0.147198	0.14045	0.568989	0.43917	0.180053	0.0323873	0.0941956
Spirochaetota-sp-001_GC_00000196	0.0474749	0.0490661	0.105337	0.213371	0	0.0900264	0.259099	0
Spirochaetota-sp-001_GC_00000199	0.0949499	0	0.105337	0.0355618	0.073195	0.360106	0.259099	0.0188391
Spirochaetota-sp-001_GC_00000203	0.0237375	0.21262	0.351125	0.817921	0.512365	0.405119	0.161937	0.0941956
Spirochaetota-sp-001_GC_00000204	0.0474749	0.0817769	0.14045	0.106685	0.14639	0.0900264	0.0323873	0
Spirochaetota-sp-001_GC_00000205	0.0237375	0.130843	0.316012	0.426741	0.14639	0.585172	0.0971619	0.0753565
Spirochaetota-sp-001_GC_00000207	0.0949499	0.0981323	0.14045	0.142247	0.073195	0.270079	0.0323873	0.0565174
Spirochaetota-sp-001_GC_00000208	0.0949499	0.0163554	0.14045	0.106685	0.073195	0.0450132	0.0971619	0.0753565
Spirochaetota-sp-001_GC_00000209	0.0474749	0.179909	0.210675	0.355618	0.219585	0.720211	0.0971619	0.282587
Spirochaetota-sp-001_GC_00000210	0.166162	0.572438	0.98315	1.31579	2.12265	1.57546	0.809683	0.4333
Spirochaetota-sp-001_GC_00000212	0.0237375	0.0981323	0.175562	0.213371	0.658755	0.225066	0.0647746	0.131874
Spirochaetota-sp-001_GC_00000214	0.0712124	0.278041	0.456462	0.355618	0.365975	0.765224	0.129549	0.169552
Spirochaetota-sp-001_GC_00000215	0.118687	0.392529	0.456462	1.31579	0.658755	0.810238	0.194324	0.169552
Spirochaetota-sp-001_GC_00000216	0	0.0817769	0.105337	0.0355618	0.073195	0.225066	0	0.0565174
Spirochaetota-sp-001_GC_00000219	0	0.0654215	0.070225	0.177809	0.219585	0.0450132	0	0.0565174
Spirochaetota-sp-001_GC_00000220	0.0474749	0.114488	0.632025	0.426741	0.219585	0.495145	0.194324	0.131874
Spirochaetota-sp-001_GC_00000223	0.0949499	0.457951	0.667137	1.4936	0.87834	0.720211	0.0647746	0.0376782
Spirochaetota-sp-001_GC_00000224	0.0712124	0.327108	0.105337	0.355618	0.073195	0.0450132	0.0647746	0.0188391
Spirochaetota-sp-001_GC_00000228	0	0.801413	1.72051	2.09815	1.24431	1.0353	0.388648	0.226069
Spirochaetota-sp-001_GC_00000229	0.213637	0.228975	0.2809	0.817921	0.73195	0.450132	0.226711	0.339104
Spirochaetota-sp-001_GC_00000230	0.0237375	0.147198	0.245787	0.355618	0.219585	0.270079	0	0.226069
Spirochaetota-sp-001_GC_00000232	0.0237375	0.0981323	0.105337	0.177809	0	0.0900264	0	0.0188391
Spirochaetota-sp-001_GC_00000233	0.118687	0.114488	0.175562	0.462303	0.365975	0.0900264	0.0323873	0.188391
Spirochaetota-sp-001_GC_00000238	0.0237375	0.163554	0.105337	0.248933	0.14639	0.0900264	0	0.0188391
Spirochaetota-sp-001_GC_00000240	0	0.0654215	0	0.39118	0.43917	0.0450132	0.0323873	0.0188391
Spirochaetota-sp-001_GC_00000241	0	0.163554	0.175562	0.462303	0.365975	0.180053	0.129549	0.150713
Spirochaetota-sp-001_GC_00000242	0	0.0817769	0.0351125	0.248933	0	0.0450132	0	0.0376782
Spirochaetota-sp-001_GC_00000246	0	0.0817769	0.070225	0.142247	0.073195	0.270079	0.0323873	0
Spirochaetota-sp-001_GC_00000248	0.0474749	0.359818	0.526687	0.640112	2.19585	2.11562	0.323873	0.395622
Spirochaetota-sp-001_GC_00000251	0	0.0654215	0.14045	0.284494	0.219585	0.180053	0.0323873	0.188391
Spirochaetota-sp-001_GC_00000253	0	0.0817769	0.14045	0.142247	0.29278	0.270079	0.323873	0.113035
Spirochaetota-sp-001_GC_00000254	0.0474749	0.228975	0.42135	0.248933	0.512365	0.720211	0.0971619	0.113035
Spirochaetota-sp-001_GC_00000255	0.0237375	0.179909	0.105337	0.426741	0.073195	0.0900264	0.161937	0.131874
Spirochaetota-sp-001_GC_00000256	0.0712124	0.408884	0.596912	1.24466	1.3907	1.80053	0.518197	0.226069
Spirochaetota-sp-001_GC_00000257	0	0.0654215	0.070225	0.106685	0.14639	0.270079	0.0647746	0
Spirochaetota-sp-001_GC_00000258	0.118687	0.327108	0.2809	0.746798	0.365975	0.450132	0.0647746	0.113035
Spirochaetota-sp-001_GC_00000260	0.0237375	0.0327108	0.105337	0.248933	0.073195	0.450132	0.129549	0.0376782
Spirochaetota-sp-001_GC_00000262	0.0712124	0.343463	0.807587	1.63584	0.805145	0.99029	0.35626	0.188391
Spirochaetota-sp-001_GC_00000263	0.0949499	0.605149	0.351125	0.497865	0.29278	0.225066	0.0323873	0.0565174
Spirochaetota-sp-001_GC_00000264	0.0237375	0.0654215	0.351125	0.142247	0.219585	0.180053	0.0647746	0.0565174
Spirochaetota-sp-001_GC_00000266	0.0474749	0.0981323	0.245787	0.142247	0.14639	0.180053	0	0.0565174
Spirochaetota-sp-001_GC_00000267	0.0237375	0.0163554	0.0351125	0.0711236	0.29278	0.13504	0	0.0753565
Spirochaetota-sp-001_GC_00000269	0.118687	0.0327108	0.0351125	0.426741	0.073195	0.0900264	0	0.0565174
Spirochaetota-sp-001_GC_00000272	0.0474749	0.114488	0.14045	0.177809	0.14639	0.270079	0	0.113035
Spirochaetota-sp-001_GC_00000277	0.0712124	0.0654215	0.210675	0.106685	0.073195	0.225066	0	0.0376782
Spirochaetota-sp-001_GC_00000278	0	0.114488	0.351125	0.177809	0	0.13504	0	0.0376782
Spirochaetota-sp-001_GC_00000279	0	0.0327108	0	0.142247	0.14639	0.315092	0	0.0188391
Spirochaetota-sp-001_GC_00000280	0.0237375	0.245331	0.386237	0.60455	0.43917	0.0450132	0.0647746	0.20723
Spirochaetota-sp-001_GC_00000281	0	0.376174	0.245787	0.60455	0.14639	0.0450132	0	0
Spirochaetota-sp-001_GC_00000282	0.0474749	0.147198	0	0.0355618	0	0	0.161937	0.0565174
Spirochaetota-sp-001_GC_00000283	0.0474749	0.359818	0.351125	1.35135	1.09792	1.26037	0.291486	0.339104
Spirochaetota-sp-001_GC_00000285	0.0949499	0.21262	0.42135	0.355618	0.43917	0.225066	0.129549	0.169552
Spirochaetota-sp-001_GC_00000286	0.0712124	0.196265	0.175562	0.284494	0.073195	0.0450132	0.0971619	0.150713
Spirochaetota-sp-001_GC_00000287	0.0949499	0.278041	0.2809	0.640112	0.58556	0.270079	0	0.131874
Spirochaetota-sp-001_GC_00000289	0	0.0654215	0	0.355618	0.073195	0.0450132	0	0.0376782
Spirochaetota-sp-001_GC_00000294	0.0237375	0.0163554	0.105337	0.248933	0	0.0450132	0.0323873	0.0188391
Spirochaetota-sp-001_GC_00000295	0.0237375	0.0654215	0.245787	0.213371	0.073195	0.225066	0	0.113035
Spirochaetota-sp-001_GC_00000296	1.35304	1.43927	2.03652	5.04977	3.29377	4.32127	1.48982	1.05499
Spirochaetota-sp-001_GC_00000299	0.0949499	0.0490661	0.0351125	0.106685	0.29278	0.0450132	0.0323873	0.0188391
Spirochaetota-sp-001_GC_00000300	0	0.0490661	0.070225	0.142247	0.219585	0.13504	0.0647746	0.0376782
Spirochaetota-sp-001_GC_00000301	0.0237375	0.507017	0.526687	0.853483	0.512365	0.585172	0.161937	0.150713
Spirochaetota-sp-001_GC_00000302	0.118687	0.408884	0.737362	1.60028	0.951535	1.08032	0.35626	0.320265
Spirochaetota-sp-001_GC_00000303	0.0237375	0.0163554	0.0351125	0.177809	0.14639	0.0900264	0	0.0565174
Spirochaetota-sp-001_GC_00000305	0.0949499	0.294397	0.210675	0.426741	0.219585	0.270079	0.194324	0.150713
Spirochaetota-sp-001_GC_00000311	0.0237375	0.0981323	0.210675	0.533427	0.29278	0.315092	0.0323873	0.0565174
Spirochaetota-sp-001_GC_00000312	0.0712124	0.179909	0.245787	0.746798	0.43917	0.360106	0.194324	0.0565174
Spirochaetota-sp-001_GC_00000313	0	0.0327108	0.14045	0.533427	0.365975	0.180053	0.161937	0.131874
Spirochaetota-sp-001_GC_00000315	0.0474749	0.0981323	0.0351125	0.0711236	0	0.0450132	0.0647746	0.0376782
Spirochaetota-sp-001_GC_00000316	0	0.0981323	0	0.177809	0.29278	0.13504	0	0
Spirochaetota-sp-001_GC_00000318	0	0.114488	0.14045	0	0.43917	0.0450132	0	0.0565174
Spirochaetota-sp-001_GC_00000319	0.0237375	0.0490661	0.14045	0.0355618	0.14639	0.225066	0.129549	0.0941956
Spirochaetota-sp-001_GC_00000321	0.0712124	0.114488	0.105337	0	0.219585	0.360106	0.0323873	0.0376782
Spirochaetota-sp-001_GC_00000326	0.0237375	0.21262	0.175562	0.39118	0.43917	0.0900264	0.0647746	0.0565174
Spirochaetota-sp-001_GC_00000331	0.0237375	0.0163554	0.105337	0.142247	0.219585	0.360106	0.194324	0.0188391
Spirochaetota-sp-001_GC_00000332	0.0474749	0.179909	0.5618	1.45803	5.56282	5.71668	1.06878	0.320265
Spirochaetota-sp-001_GC_00000333	0.0237375	0.0327108	0.105337	0.0711236	0.14639	0.0900264	0.0323873	0.0565174
Spirochaetota-sp-001_GC_00000334	0.237375	0.0817769	0.175562	0.248933	1.17112	3.15092	0.0323873	0.150713
Spirochaetota-sp-001_GC_00000340	0.166162	1.29207	2.07164	3.69843	1.82987	1.62048	0.421035	0.64053
Spirochaetota-sp-001_GC_00000341	0.0237375	0.0981323	0.070225	0.320056	0.073195	0.180053	0.0647746	0.0188391
Spirochaetota-sp-001_GC_00000344	0.118687	0.196265	0.632025	0.99573	0.219585	0.540158	0.259099	0.0565174
Spirochaetota-sp-001_GC_00000345	0.213637	0.0654215	0.14045	0.177809	0.29278	0.180053	0	0.226069
Spirochaetota-sp-001_GC_00000347	0.0474749	0.0817769	0.175562	0.320056	0.219585	0.765224	0.0647746	0.0941956
Spirochaetota-sp-001_GC_00000348	0.0237375	0	0.105337	0.177809	0.43917	0.0900264	0	0.0565174
Spirochaetota-sp-001_GC_00000350	0.237375	0.294397	0.456462	0.711236	0.658755	0.720211	0.0647746	0.282587
Spirochaetota-sp-001_GC_00000353	0	0.0163554	0.105337	0.355618	1.3907	0.360106	0.453422	0.0941956
Spirochaetota-sp-001_GC_00000354	0	0.0490661	0.070225	0.213371	0.219585	0	0.0647746	0.0376782
Spirochaetota-sp-001_GC_00000356	0	0.0327108	0.105337	0.213371	0.073195	0.0900264	0.0647746	0.0188391
Spirochaetota-sp-001_GC_00000357	0.0712124	0.0981323	0.105337	0.533427	0.219585	0.585172	0.0323873	0.0753565
Spirochaetota-sp-001_GC_00000359	0.142425	0.0817769	0.351125	0.320056	0.219585	0.360106	0.129549	0.150713
Spirochaetota-sp-001_GC_00000360	0	0.0327108	0.210675	0.248933	0	0.13504	0	0.0376782
Spirochaetota-sp-001_GC_00000362	0.0237375	0.0981323	0.105337	0.248933	0.073195	0	0.0647746	0.0941956
Spirochaetota-sp-001_GC_00000364	0.0237375	0.0654215	0.070225	0.177809	0.14639	0.0450132	0.0323873	0.0941956
Spirochaetota-sp-001_GC_00000368	0	0.0817769	0.0351125	0.213371	0.43917	0.0450132	0	0.0565174
Spirochaetota-sp-001_GC_00000370	0.0237375	0.0654215	0.105337	0.213371	0.14639	0.0900264	0	0.0188391
Spirochaetota-sp-001_GC_00000372	0	0.343463	0.210675	0.497865	0.073195	0.585172	0	0.169552
Spirochaetota-sp-001_GC_00000374	0	0.0817769	0.0351125	0.355618	0.29278	0.0450132	0	0.0565174
Spirochaetota-sp-001_GC_00000377	0.261112	0.654215	0.316012	0.711236	0.365975	0.0900264	0	0.0376782
Spirochaetota-sp-001_GC_00000378	0.166162	0.147198	0.2809	0.497865	0.658755	0.585172	0.129549	0.226069
Spirochaetota-sp-001_GC_00000379	0.0949499	0.0654215	0	0.213371	0.073195	0.13504	0.0323873	0
Spirochaetota-sp-001_GC_00000380	0.0712124	0.0817769	0.175562	0.248933	0.073195	0.0900264	0.291486	0.0376782
Spirochaetota-sp-001_GC_00000381	0.0712124	0.261686	0.105337	0.320056	0.14639	0.0450132	0	0.0376782
Spirochaetota-sp-001_GC_00000383	0.0474749	0.114488	0.105337	0.213371	0.219585	0.405119	0.0323873	0.0941956
Spirochaetota-sp-001_GC_00000384	0.0712124	0.114488	0.070225	0.213371	0.219585	0.270079	0	0.0376782
Spirochaetota-sp-001_GC_00000385	0.0474749	0.147198	0.210675	0.177809	0.14639	0.270079	0.0647746	0
Spirochaetota-sp-001_GC_00000387	0.0237375	0.0654215	0.210675	0.284494	0.58556	0.0900264	0	0.0376782
Spirochaetota-sp-001_GC_00000388	0	0.0490661	0.070225	0.0711236	0.073195	0.0900264	0.0647746	0.0753565
Spirochaetota-sp-001_GC_00000389	0	0.0817769	0.316012	0.462303	0.29278	0.225066	0	0
Spirochaetota-sp-001_GC_00000390	0	0.179909	0.105337	0.462303	0.365975	0.0900264	0.0647746	0.0753565
Spirochaetota-sp-001_GC_00000391	0.261112	0.245331	0.316012	0.533427	0.29278	0.450132	0.388648	0.188391
Spirochaetota-sp-001_GC_00000392	0.118687	0.0654215	0.14045	0.106685	0	0.225066	0	0.0188391
Spirochaetota-sp-001_GC_00000393	0.0712124	0.0981323	0.105337	0.248933	0.29278	0.13504	0.161937	0
Spirochaetota-sp-001_GC_00000394	0.28485	0.0327108	0	0.0711236	0	0	0.0323873	0.0565174
Spirochaetota-sp-001_GC_00000396	0	0.0654215	0.0351125	0.0355618	0.58556	0.0900264	0.0323873	0.0188391
Spirochaetota-sp-001_GC_00000397	0.0474749	0.147198	0.175562	1.17354	0.512365	0.315092	0.0323873	0.0376782
Spirochaetota-sp-001_GC_00000398	0.142425	0.719637	0.772475	0.960168	0.805145	0.450132	0.259099	0.470978
Spirochaetota-sp-001_GC_00000400	0.0237375	0.0654215	0.070225	0.39118	0.073195	0.225066	0	0
Spirochaetota-sp-001_GC_00000401	0.0474749	0.147198	0.070225	0.284494	0.365975	0.495145	0.0971619	0.0376782
Spirochaetota-sp-001_GC_00000402	0.0949499	1.11217	2.00141	4.23185	2.56182	4.23124	1.45743	1.22454
Spirochaetota-sp-001_GC_00000406	0.0237375	0.0490661	0.14045	0.0711236	0.219585	0.180053	0	0.0565174
Spirochaetota-sp-001_GC_00000407	0	0.0490661	0.070225	0.0711236	0.512365	0.720211	0	0
Spirochaetota-sp-001_GC_00000408	0.0237375	0.130843	0.245787	0.0355618	0.58556	0.225066	0.226711	0.0753565
Spirochaetota-sp-001_GC_00000409	0.166162	0.408884	1.29916	1.17354	0.805145	0.810238	0.194324	0.527495
Spirochaetota-sp-001_GC_00000410	0.0474749	0.0490661	0.14045	0.213371	0	0.0450132	0.0647746	0.0188391
Spirochaetota-sp-001_GC_00000412	0.0474749	0.245331	0.596912	0.640112	0.219585	0.585172	0.0323873	0.0753565
Spirochaetota-sp-001_GC_00000414	0.664649	1.22665	0.877812	1.45803	0.365975	0.450132	0.259099	0.753565
Spirochaetota-sp-001_GC_00000415	0.0949499	0.163554	0.2809	0.39118	0	0.13504	0.0323873	0.0376782
Spirochaetota-sp-001_GC_00000416	0.166162	0.179909	0.42135	0.426741	0.73195	0.720211	0.194324	0.244909
Spirochaetota-sp-001_GC_00000417	0	0.0654215	0.0351125	0.142247	0.14639	0.0900264	0	0.0376782
Spirochaetota-sp-001_GC_00000419	0.0712124	0.21262	0.210675	0.533427	1.17112	1.3504	0.35626	0.282587
Spirochaetota-sp-001_GC_00000421	0.0237375	0.0981323	0.070225	0.284494	0.14639	0.13504	0.0323873	0.0376782
Spirochaetota-sp-001_GC_00000422	0.0712124	0.163554	0.316012	0.568989	0.219585	0.13504	0	0.113035
Spirochaetota-sp-001_GC_00000423	0.0237375	0.621504	0.877812	2.16927	0.512365	1.39541	0.48581	0.376782
Spirochaetota-sp-001_GC_00000425	0.0474749	0.441595	1.1236	1.42247	1.61029	1.84554	0.906845	0.489817
Spirochaetota-sp-001_GC_00000426	0	0.0981323	0	0.106685	0.14639	0.13504	0	0.0188391
Spirochaetota-sp-001_GC_00000427	0.0237375	0.0490661	0.105337	0.177809	0.14639	0.270079	0	0
Spirochaetota-sp-001_GC_00000428	0	0.147198	0.316012	0.782359	0.43917	0.13504	0.0323873	0.0753565
Spirochaetota-sp-001_GC_00000431	0.0712124	0.294397	0.596912	0.782359	2.70821	1.75551	0	0.0565174
Spirochaetota-sp-001_GC_00000432	0	0.0490661	0.175562	0.284494	0.073195	0.0900264	0	0
Spirochaetota-sp-001_GC_00000433	0.0237375	0.147198	0.14045	0.568989	0.219585	0.225066	0	0.0188391
Spirochaetota-sp-001_GC_00000436	0.0712124	0.0654215	0.0351125	0.320056	0.219585	0.0900264	0	0.0376782
Spirochaetota-sp-001_GC_00000437	0.545962	1.09581	1.05337	2.24039	1.09792	3.60106	1.00401	0.320265
Spirochaetota-sp-001_GC_00000438	0.0237375	0.0490661	0.0351125	0.106685	0.512365	0.0900264	0	0.0753565
Spirochaetota-sp-001_GC_00000439	0.0474749	0.21262	0.351125	0.39118	0.512365	0.450132	0.291486	0.0941956
Spirochaetota-sp-001_GC_00000441	0.118687	0.21262	0.2809	0.106685	0.219585	0.225066	0.0971619	0.113035
Spirochaetota-sp-001_GC_00000442	0.0474749	0	0.070225	0.284494	0.365975	0.270079	0.0323873	0.169552
Spirochaetota-sp-001_GC_00000444	0.0712124	0.196265	0.14045	0.106685	0.365975	0.495145	0.194324	0.169552
Spirochaetota-sp-001_GC_00000445	0.0474749	0.261686	0.105337	0.497865	0.14639	0	0.0323873	0.0376782
Spirochaetota-sp-001_GC_00000446	0.0712124	0.0327108	0.070225	0.213371	0.14639	0.270079	0.0647746	0.0376782
Spirochaetota-sp-001_GC_00000447	0.0237375	0.0817769	0.245787	0.177809	0.14639	0.270079	0.0323873	0.0753565
Spirochaetota-sp-001_GC_00000448	0	0.0327108	0.175562	0.106685	0.14639	0.180053	0	0
Spirochaetota-sp-001_GC_00000451	0	0.0490661	0.0351125	0.106685	0.219585	0	0.0971619	0.0376782
Spirochaetota-sp-001_GC_00000453	0.0712124	0.0327108	0.14045	0.248933	0.43917	0.855251	0.0647746	0.113035
Spirochaetota-sp-001_GC_00000454	0.0237375	0.0654215	0.0351125	0.284494	0.14639	0.225066	0.0323873	0.0188391
Spirochaetota-sp-001_GC_00000455	0.759599	0.719637	1.01826	1.42247	0.43917	0.99029	1.13356	1.41293
Spirochaetota-sp-001_GC_00000456	0.0474749	0.376174	1.29916	1.28022	0.29278	0.13504	0.129549	0.169552
Spirochaetota-sp-001_GC_00000457	0	0.0654215	0.245787	0.213371	0.43917	0.0900264	0	0.0188391
Spirochaetota-sp-001_GC_00000458	0.0237375	0.0654215	0.105337	0.142247	0.073195	0	0	0.0565174
Spirochaetota-sp-001_GC_00000460	0.0237375	0.0654215	0.105337	0.142247	0.14639	1.17034	0	0.0376782
Spirochaetota-sp-001_GC_00000461	0.28485	0.507017	0.351125	1.03129	0.658755	0.765224	0.35626	0.113035
Spirochaetota-sp-001_GC_00000463	0.142425	0.147198	0.105337	0.355618	0.512365	0.180053	0.161937	0.169552
Spirochaetota-sp-001_GC_00000466	0.0237375	0.0163554	0.070225	0.248933	0.29278	0.13504	0	0.0188391
Spirochaetota-sp-001_GC_00000468	0.118687	0.0327108	0.105337	0.142247	0.073195	0	0.0647746	0
Spirochaetota-sp-001_GC_00000470	0	0.114488	0.175562	0.213371	0.219585	0.0900264	0	0.0188391
Spirochaetota-sp-001_GC_00000472	0.403537	0.735992	0.877812	1.10242	0.87834	0.99029	0.291486	0.452139
Spirochaetota-sp-001_GC_00000473	0.0237375	0.0981323	0.175562	0	0.14639	0.0900264	0	0.0753565
Spirochaetota-sp-001_GC_00000475	0	0.0654215	0.175562	0.355618	0.14639	0.0450132	0.161937	0.0565174
Spirochaetota-sp-001_GC_00000478	0.451012	0.147198	0.596912	0.142247	0.29278	0.450132	0.226711	0.244909
Spirochaetota-sp-001_GC_00000479	0.0237375	0.0817769	0.2809	0.284494	0.073195	0.315092	0.0647746	0.0376782
Spirochaetota-sp-001_GC_00000481	0.0474749	0.0654215	0.210675	0.320056	0.219585	0.13504	0	0.131874
Spirochaetota-sp-001_GC_00000482	0.0237375	0.0163554	0.210675	0.320056	0.073195	0.0900264	0	0.0565174
Spirochaetota-sp-001_GC_00000483	0	0	0.245787	0.213371	0.73195	0.315092	0	0.0376782
Spirochaetota-sp-001_GC_00000485	0	0.0327108	0.0351125	0.355618	0.219585	0	0	0.0188391
Spirochaetota-sp-001_GC_00000488	0	0.114488	0.2809	0.320056	0.073195	0.0900264	0	0.113035
Spirochaetota-sp-001_GC_00000490	0.0949499	0.0817769	0.070225	0.213371	0.073195	0.13504	0.161937	0.113035
Spirochaetota-sp-001_GC_00000492	0	0.0654215	0.14045	0.142247	0	0.0900264	0.0323873	0.0376782
Spirochaetota-sp-001_GC_00000498	0.213637	0.703281	1.6854	1.6714	3.44016	2.56575	1.94324	1.22454
Spirochaetota-sp-001_GC_00000503	0.0712124	0.147198	0.105337	0.0711236	0.219585	0.225066	0.0323873	0
Spirochaetota-sp-001_GC_00000506	0.0474749	0.0654215	0.070225	0.284494	0.14639	0.180053	0.0323873	0
Spirochaetota-sp-001_GC_00000508	0	0.0654215	0.14045	0.0355618	0.073195	0.13504	0.0971619	0.0565174
Spirochaetota-sp-001_GC_00000509	0.0949499	0.539727	0.772475	1.56472	0.658755	0.855251	0.0647746	0.0941956
Spirochaetota-sp-001_GC_00000510	0.973236	0.163554	0.070225	0.213371	0	0	0.0971619	0.244909
Spirochaetota-sp-001_GC_00000512	0	0.0163554	0.210675	0.0355618	0.073195	0.360106	0	0
Spirochaetota-sp-001_GC_00000514	0.1899	0.0490661	0.175562	0.142247	0.29278	0.360106	0.291486	0.301426
Spirochaetota-sp-001_GC_00000516	0.0237375	0.114488	0.070225	0.320056	0.512365	0.13504	0.129549	0.0376782
Spirochaetota-sp-001_GC_00000518	0.0237375	0.0817769	0.070225	0.248933	0.219585	0.270079	0.0323873	0.0753565
Spirochaetota-sp-001_GC_00000519	0.0474749	0.0817769	0.210675	0.284494	0.14639	0.450132	0	0.0376782
Spirochaetota-sp-001_GC_00000522	0	0.0817769	0.210675	0.106685	0	0.0900264	0	0.0565174
Spirochaetota-sp-001_GC_00000523	0.0712124	0.147198	0.14045	0.39118	0.14639	0.270079	0.0647746	0.0376782
Spirochaetota-sp-001_GC_00000525	0.0237375	0.0981323	0.245787	0.320056	0.43917	0.450132	0.0647746	0.0376782
Spirochaetota-sp-001_GC_00000529	0.0237375	0.114488	0.351125	0.462303	0.073195	0.0900264	0.0647746	0.0376782
Spirochaetota-sp-001_GC_00000531	0.0474749	1.53741	2.70366	3.52062	2.48863	3.33098	0.744908	0.508656
Spirochaetota-sp-001_GC_00000535	0.0237375	0.0163554	0.070225	0.142247	0.29278	0.225066	0.194324	0.0376782
Spirochaetota-sp-001_GC_00000536	0	0.0490661	0.351125	0.462303	0.073195	0	0.0647746	0
Spirochaetota-sp-001_GC_00000537	0.0949499	0.130843	0.14045	0.462303	0.365975	0.0900264	0.0323873	0.113035
Spirochaetota-sp-001_GC_00000539	0.0237375	0.163554	0.2809	1.06685	0.512365	0.360106	0.129549	0.0941956
Spirochaetota-sp-001_GC_00000540	0.640912	3.10752	4.95086	7.39685	12.8823	15.3495	4.04841	2.63748
Spirochaetota-sp-001_GC_00000542	0.0237375	0.0654215	0.210675	0.320056	0	0.315092	0	0.0188391
Spirochaetota-sp-001_GC_00000543	0.118687	0.228975	0.42135	0.248933	0.29278	0.180053	0.0647746	0.0376782
Spirochaetota-sp-001_GC_00000544	0.0474749	0.0654215	0.14045	0.177809	0.073195	0.13504	0.0647746	0.0376782
Spirochaetota-sp-001_GC_00000545	0.0237375	0.0654215	0	0.106685	0.14639	0.0900264	0.161937	0.0376782
Spirochaetota-sp-001_GC_00000546	0	0.0327108	0.070225	0.142247	0.073195	0.13504	0.129549	0.113035
Spirochaetota-sp-001_GC_00000548	0.0474749	0.179909	0.526687	1.56472	1.17112	1.21536	0.291486	0.489817
Spirochaetota-sp-001_GC_00000549	0	0.0327108	0.2809	0.142247	0.073195	0.270079	0.0971619	0.113035
Spirochaetota-sp-001_GC_00000550	0	0.147198	0.0351125	0.248933	0	0.180053	0.0323873	0.0565174
Spirochaetota-sp-001_GC_00000552	0.0712124	0.0817769	0.105337	0.320056	0	0.180053	0.0323873	0.0376782
Spirochaetota-sp-001_GC_00000553	0.118687	0.130843	0.2809	0.817921	0.073195	0.585172	0.161937	0.113035
Spirochaetota-sp-001_GC_00000554	0.0949499	0.490661	0.386237	1.17354	0.43917	0.630185	0.194324	0.0753565
Spirochaetota-sp-001_GC_00000555	0.0474749	0.147198	0.316012	0.711236	0.43917	0.315092	0.0647746	0.150713
Spirochaetota-sp-001_GC_00000556	0.142425	0.114488	0.316012	0.568989	0	0.360106	0.0647746	0.0565174
Spirochaetota-sp-001_GC_00000560	0.356062	0.179909	0.386237	0.355618	0.365975	0.99029	0.421035	0.282587
Spirochaetota-sp-001_GC_00000563	0.142425	0.163554	0.632025	0.533427	0.512365	0.585172	0.226711	0.0565174
Spirochaetota-sp-001_GC_00000565	0	0.0981323	0.175562	0.0711236	0.219585	0.13504	0	0
Spirochaetota-sp-001_GC_00000566	0	0	0.105337	0.106685	0.29278	0.270079	0	0.0753565
Spirochaetota-sp-001_GC_00000568	0.142425	0.114488	0.105337	0.248933	0.658755	0.360106	0.129549	0.131874
Spirochaetota-sp-001_GC_00000569	0	0.114488	0.105337	0.320056	0	0.13504	0	0.0565174
Spirochaetota-sp-001_GC_00000570	0	0.0490661	0.105337	0.248933	0	0.0900264	0	0.0565174
Spirochaetota-sp-001_GC_00000571	0.0949499	0.359818	0.5618	1.10242	1.09792	1.26037	0.0971619	0.131874
Spirochaetota-sp-001_GC_00000572	0.0237375	0.0817769	0.456462	0.426741	0.951535	0.810238	0.421035	0.301426
Spirochaetota-sp-001_GC_00000573	0.1899	0.196265	0.491575	0.817921	0.43917	0.945277	0.35626	0.244909
Spirochaetota-sp-001_GC_00000575	0.166162	0.228975	0.316012	0.746798	0.58556	0.630185	0.161937	0.169552
Spirochaetota-sp-001_GC_00000576	0.1899	0.261686	0.14045	0.320056	0.073195	0.0450132	0.129549	0.150713
Spirochaetota-sp-001_GC_00000577	0.0237375	0.0327108	0.070225	0.142247	0.14639	0.180053	0	0.0753565
Spirochaetota-sp-001_GC_00000578	0.0474749	0.0981323	0.175562	0.177809	0	0	0	0.0376782
Spirochaetota-sp-001_GC_00000579	0	0.0327108	0.0351125	0.355618	0.29278	0.225066	0.0323873	0
Spirochaetota-sp-001_GC_00000580	0.0474749	0.163554	0.0351125	0.213371	0.219585	0.450132	0.0647746	0.113035
Spirochaetota-sp-001_GC_00000581	0.332325	0.654215	0.98315	1.42247	1.24431	2.97087	0.971619	0.602852
Spirochaetota-sp-001_GC_00000583	0.0237375	0.0817769	0.210675	0.106685	0.14639	0.225066	0	0.131874
Spirochaetota-sp-001_GC_00000584	0.0474749	0.0654215	0.14045	0.142247	0	0.13504	0.0323873	0.0753565
Spirochaetota-sp-001_GC_00000585	0	0.163554	0.105337	0.0711236	0.219585	0.225066	0	0
Spirochaetota-sp-001_GC_00000587	0.1899	0.539727	1.05337	1.06685	0.14639	0.540158	0.388648	0.301426
Spirochaetota-sp-001_GC_00000588	0.0474749	0.0327108	0.105337	0.106685	0	0.0450132	0.0323873	0.0565174
Spirochaetota-sp-001_GC_00000589	0.142425	0.408884	0.737362	0.746798	0.87834	0.720211	0.226711	0.244909
Spirochaetota-sp-001_GC_00000591	0.0237375	0.0981323	0.0351125	0.106685	0.14639	0.0900264	0.0971619	0.0188391
Spirochaetota-sp-001_GC_00000592	0.498487	1.01403	0.912925	1.84921	0.658755	0.765224	0.226711	0.320265
Spirochaetota-sp-001_GC_00000593	0.0712124	0.163554	0.14045	0.746798	0.365975	0.675198	0	0.0565174
Spirochaetota-sp-001_GC_00000594	0.213637	0.359818	0.807587	0.60455	0.87834	0.540158	0.615359	0.376782
Spirochaetota-sp-001_GC_00000596	0.0237375	0.0327108	0.070225	0.0355618	0	0.315092	0	0.0376782
Spirochaetota-sp-001_GC_00000597	0.0712124	0.261686	0.351125	0.497865	0.365975	0.405119	0.0971619	0.244909
Spirochaetota-sp-001_GC_00000599	0.0474749	0.0654215	0.456462	0.320056	0.14639	0.180053	0.0323873	0.282587
Spirochaetota-sp-001_GC_00000602	0	0.21262	0.491575	0.533427	0.14639	0.13504	0	0.0941956
Spirochaetota-sp-001_GC_00000604	0.118687	0.0490661	0.070225	0.142247	0.29278	0.0450132	0.0323873	0.0376782
Spirochaetota-sp-001_GC_00000606	0	0.0327108	0.316012	0.177809	0	0.180053	0	0
Spirochaetota-sp-001_GC_00000615	0.0949499	0.261686	0.456462	0.711236	1.53709	1.98058	0.777296	0.659369
Spirochaetota-sp-001_GC_00000616	0.0474749	0.147198	0.105337	0.177809	0	0.180053	0.0323873	0.0565174
Spirochaetota-sp-001_GC_00000619	0	0.114488	0.0351125	0.462303	0	0.225066	0	0.0941956
Spirochaetota-sp-001_GC_00000620	0	0.163554	0.105337	0.284494	0.219585	0	0	0.0753565
Spirochaetota-sp-001_GC_00000621	0.0237375	0.0654215	0	0.426741	0	0.13504	0.129549	0.0376782
Spirochaetota-sp-001_GC_00000623	0	0.0490661	0.070225	0.284494	0.219585	0.225066	0	0.0753565
Spirochaetota-sp-001_GC_00000624	0.0237375	0.0817769	0.456462	0.39118	0.073195	0.0900264	0	0.0565174
Spirochaetota-sp-001_GC_00000628	0	0.0490661	0.105337	0.142247	0.219585	0.0450132	0	0.0188391
Spirochaetota-sp-001_GC_00000632	0.0949499	0.228975	0.5618	0.782359	0.951535	0.675198	0.129549	0.0941956
Spirochaetota-sp-001_GC_00000633	0.142425	0.0817769	0.14045	0.462303	0.14639	0.360106	0.35626	0.0753565
Spirochaetota-sp-001_GC_00000635	0	0.0163554	0.070225	0.320056	0	0.270079	0	0
Spirochaetota-sp-001_GC_00000641	0.0949499	0.147198	0.386237	0.60455	0.658755	0.855251	0	0.188391
Spirochaetota-sp-001_GC_00000644	0.0237375	0.147198	0.070225	0.284494	0.29278	0.270079	0.0323873	0.131874
Spirochaetota-sp-001_GC_00000645	0.0474749	0.21262	0.42135	0.889045	0.29278	0.630185	0.194324	0.20723
Spirochaetota-sp-001_GC_00000646	0.0949499	0.0817769	0.105337	0.106685	0	0.270079	0	0.0188391
Spirochaetota-sp-001_GC_00000648	0.0237375	0.0327108	0.2809	0.39118	0.219585	0.180053	0.129549	0.131874
Spirochaetota-sp-001_GC_00000649	0.0712124	0.343463	0.351125	0.746798	0.14639	0.270079	0.161937	0.226069
Spirochaetota-sp-001_GC_00000650	0.0474749	0.147198	0.105337	0.355618	0	0.0900264	0	0.0188391
Spirochaetota-sp-001_GC_00000651	0.0474749	0.0817769	0	0.426741	0.219585	0.180053	0.0323873	0.0565174
Spirochaetota-sp-001_GC_00000655	0.0237375	0.0490661	0.210675	0.142247	0.365975	0.855251	0.0647746	0.0565174
Spirochaetota-sp-001_GC_00000658	0	0.0163554	0.0351125	0.177809	0.29278	0.0450132	0	0.0565174
Spirochaetota-sp-001_GC_00000659	0	0.0981323	0.0351125	0.320056	0.14639	0.315092	0.161937	0.0941956
Spirochaetota-sp-001_GC_00000661	0	0.114488	0	0.106685	0.14639	0.180053	0	0.0376782
Spirochaetota-sp-001_GC_00000663	0.0712124	0.228975	0.386237	0.533427	0.14639	0.405119	0.35626	0.113035
Spirochaetota-sp-001_GC_00000664	0.0474749	0.0654215	0.456462	0.640112	0.43917	0.450132	0	0.150713
Spirochaetota-sp-001_GC_00000667	0.0712124	0.147198	0.14045	0.39118	0.219585	0.945277	0.259099	0.0941956
Spirochaetota-sp-001_GC_00000672	0	0.0654215	0.14045	0.284494	0	0.225066	0	0
Spirochaetota-sp-001_GC_00000674	0	0.114488	0.210675	0.497865	0.29278	0.0900264	0	0.0753565
Spirochaetota-sp-001_GC_00000675	0.451012	0.507017	1.22894	0.782359	0.14639	0.360106	0.421035	0.282587
Spirochaetota-sp-001_GC_00000676	0.0474749	0.0817769	0.245787	0.248933	1.17112	0.405119	0.129549	0.0376782
Spirochaetota-sp-001_GC_00000678	0	0.0327108	0.0351125	0.0711236	0	0.225066	0.161937	0
Spirochaetota-sp-001_GC_00000680	0.0712124	0.130843	0.245787	0.355618	0.29278	0.225066	0	0.0941956
Spirochaetota-sp-001_GC_00000682	0.0949499	0.0981323	0.175562	0.213371	0.29278	0.585172	0.323873	0.282587
Spirochaetota-sp-001_GC_00000684	0.0237375	0.196265	0.210675	0.142247	0	0.13504	0.0323873	0.0376782
Spirochaetota-sp-001_GC_00000685	0	0.0981323	0.105337	0.0355618	0.43917	0.450132	0.194324	0.0941956
Spirochaetota-sp-001_GC_00000687	0	0.0654215	0.210675	0.462303	0.14639	0.0900264	0	0.0565174
Spirochaetota-sp-001_GC_00000688	0.0474749	0.0327108	0.105337	0.320056	0.073195	0.13504	0.0647746	0.0941956
Spirochaetota-sp-001_GC_00000691	0	0.130843	0.0351125	0.106685	0.14639	0.0900264	0	0
Spirochaetota-sp-001_GC_00000693	0	0.0490661	0.456462	0.462303	0	0.0450132	0	0.0376782
Spirochaetota-sp-001_GC_00000696	0.807074	0.915901	2.2472	1.35135	1.02473	2.65578	1.16594	1.14919
Spirochaetota-sp-001_GC_00000704	0.0237375	0.114488	0.245787	0.39118	0.365975	0.270079	0	0.0376782
Spirochaetota-sp-001_GC_00000706	0.0949499	0.228975	0.175562	0.355618	0.512365	0.405119	0.194324	0.150713
Spirochaetota-sp-001_GC_00000707	0.0237375	0.147198	0.351125	0.462303	0.219585	0.180053	0.0323873	0.0376782
Spirochaetota-sp-001_GC_00000710	0.308587	0.0327108	0.105337	0.177809	0.073195	0.0900264	0.323873	0.169552
Spirochaetota-sp-001_GC_00000711	0	0.0817769	0.105337	0.60455	0.365975	0.405119	0	0
Spirochaetota-sp-001_GC_00000712	0.0474749	0.0163554	0.105337	0.0711236	0.073195	0.0450132	0.0971619	0.0565174
Spirochaetota-sp-001_GC_00000713	0	0.114488	0.105337	0.355618	0.658755	0.270079	0.161937	0.0188391
Spirochaetota-sp-001_GC_00000714	0.0237375	0.0654215	0.210675	0.0355618	0.43917	0.13504	0	0.0941956
Spirochaetota-sp-001_GC_00000718	0.0712124	0.163554	0.2809	0.284494	1.61029	0.945277	0.161937	0.131874
Spirochaetota-sp-001_GC_00000720	0	0.376174	0.596912	1.63584	0.87834	0.900264	0.194324	0.244909
Spirochaetota-sp-001_GC_00000723	0.0712124	0.523372	0.807587	2.45376	1.17112	2.79082	0.453422	0.527495
Spirochaetota-sp-001_GC_00000724	0.0237375	0.130843	0.210675	0.497865	0	0.270079	0.0323873	0.0941956
Spirochaetota-sp-001_GC_00000725	0.0474749	0.147198	0.456462	0.782359	0.805145	0.585172	0.259099	0.263748
Spirochaetota-sp-001_GC_00000727	0.0237375	0.0817769	0.14045	0.0711236	0	0.360106	0.291486	0.0753565
Spirochaetota-sp-001_GC_00000728	0.0474749	0.114488	0	0.106685	0	0.180053	0.0323873	0.0376782
Spirochaetota-sp-001_GC_00000731	0.0712124	0.147198	0.070225	0.462303	0.365975	0.225066	0.291486	0.188391
Spirochaetota-sp-001_GC_00000732	0.0474749	0.0654215	0.105337	0.355618	0.073195	0.405119	0.226711	0.0565174
Spirochaetota-sp-001_GC_00000734	0	0.228975	0.42135	1.17354	0.658755	0.405119	0.0323873	0.131874
Spirochaetota-sp-001_GC_00000735	0.0712124	0.0163554	0.175562	0.213371	0.073195	0.13504	0	0.0565174
Spirochaetota-sp-001_GC_00000739	0.0474749	0.0327108	0.105337	0.355618	0.073195	0.225066	0.0323873	0.0376782
Spirochaetota-sp-001_GC_00000740	0.0949499	0.0654215	0.175562	0.320056	0.14639	0.0450132	0	0.0941956
Spirochaetota-sp-001_GC_00000742	0.166162	0.179909	0.667137	0.99573	0.658755	0.720211	0.0647746	0.263748
Spirochaetota-sp-001_GC_00000745	0	0.179909	0.245787	0.533427	0.658755	0.13504	0.0971619	0.0188391
Spirochaetota-sp-001_GC_00000746	0.0237375	0.0163554	0.14045	0.213371	0.073195	0.13504	0.0323873	0.0565174
Spirochaetota-sp-001_GC_00000747	0.0474749	0.0817769	0.070225	0.177809	0.073195	0.0900264	0.194324	0.0376782
Spirochaetota-sp-001_GC_00000748	0.451012	0.130843	0.245787	0.248933	0.14639	0.13504	0.0971619	0.188391
Spirochaetota-sp-001_GC_00000749	0.0237375	0.130843	0.0351125	0.284494	0.29278	0	0	0.0188391
Spirochaetota-sp-001_GC_00000751	0.142425	0.0981323	0.245787	0.0355618	0.219585	0.225066	0.0323873	0.169552
Spirochaetota-sp-001_GC_00000753	0.0237375	0.130843	0.105337	0.320056	0.14639	0.0450132	0	0.0188391
Spirochaetota-sp-001_GC_00000755	0.237375	0.0327108	0.210675	0	0.805145	0.405119	0.518197	0.226069
Spirochaetota-sp-001_GC_00000756	0	0.196265	0.14045	0.497865	0.365975	0.720211	0.0971619	0.0376782
Spirochaetota-sp-001_GC_00000757	0	0.0981323	0	0.142247	0.073195	0.0900264	0.0647746	0.0753565
Spirochaetota-sp-001_GC_00000758	0	0.0490661	0.175562	0.320056	0.073195	0.225066	0.129549	0.131874
Spirochaetota-sp-001_GC_00000761	0	0.0981323	0.351125	0.497865	0.29278	1.21536	0.421035	0.113035
Spirochaetota-sp-001_GC_00000764	0	0	0.070225	0.39118	0.14639	0.0450132	0	0.0376782
Spirochaetota-sp-001_GC_00000765	0	0.0981323	0.14045	0.853483	0.14639	0.13504	0	0.0753565
Spirochaetota-sp-001_GC_00000767	0	0.0163554	0.070225	0.106685	0.073195	0.180053	0	0.0753565
Spirochaetota-sp-001_GC_00000769	0.0949499	0.0981323	0.105337	0.248933	0	0.405119	0	0
Spirochaetota-sp-001_GC_00000770	0.0949499	0.359818	0.737362	1.52916	0.512365	0.900264	0.226711	0.0941956
Spirochaetota-sp-001_GC_00000774	0.0237375	0.0327108	0.070225	0.142247	0.219585	0.0450132	0.0323873	0.0188391
Spirochaetota-sp-001_GC_00000778	0.0237375	0.0654215	0.0351125	0.106685	0.14639	0.13504	0	0.0941956
Spirochaetota-sp-001_GC_00000780	0.0712124	0.130843	0.210675	0.320056	0.29278	0.225066	0.129549	0.113035
Spirochaetota-sp-001_GC_00000783	0.142425	0	0.0351125	0.0355618	0.073195	0.180053	0.129549	0.0565174
Spirochaetota-sp-001_GC_00000785	0.0237375	0.0490661	0.0351125	0.284494	0.29278	0.0900264	0	0.131874
Spirochaetota-sp-001_GC_00000789	0.0474749	0.0817769	0.105337	0.177809	0.14639	0.180053	0.0647746	0.0565174
Spirochaetota-sp-001_GC_00000790	0.451012	0.114488	0.210675	0.320056	0.14639	0.360106	0.0971619	0.0753565
Spirochaetota-sp-001_GC_00000791	0	0.130843	0.491575	0.320056	0.658755	0.675198	0.291486	0.489817
Spirochaetota-sp-001_GC_00000792	0.0712124	0.163554	0.316012	0.142247	0.219585	0.360106	0.0971619	0.0565174
Spirochaetota-sp-001_GC_00000793	0.118687	0.343463	0.386237	0.817921	1.09792	1.44042	0.550584	0.320265
Spirochaetota-sp-001_GC_00000794	0	0.0490661	0.210675	0.248933	0.219585	0.315092	0.0647746	0.0941956
Spirochaetota-sp-001_GC_00000797	0.0712124	0.130843	0.351125	0.533427	0.073195	0.13504	0.0971619	0.0376782
Spirochaetota-sp-001_GC_00000798	0	0.0654215	0.14045	0.355618	0.073195	0	0	0.0188391
Spirochaetota-sp-001_GC_00000800	0.142425	0.163554	0.105337	0.355618	0.073195	0.13504	0.259099	0.20723
Spirochaetota-sp-001_GC_00000801	2.37375	1.27572	2.809	2.02702	1.02473	1.39541	1.7813	1.80856
Spirochaetota-sp-001_GC_00000804	1.16314	0.343463	0.14045	0.248933	0.073195	0.13504	0	0.244909
Spirochaetota-sp-001_GC_00000805	0.0949499	0.179909	0.14045	0.426741	0.219585	0.180053	0.129549	0.0565174
Spirochaetota-sp-001_GC_00000806	0.0237375	0.0654215	0.105337	0.0711236	0.073195	0.180053	0	0.0188391
Spirochaetota-sp-001_GC_00000807	0.0237375	0.130843	0.245787	0.248933	0.073195	0.225066	0.0647746	0.0753565
Spirochaetota-sp-001_GC_00000808	0.166162	0.457951	0.42135	0.924607	0.073195	0.180053	0.129549	0.0753565
Spirochaetota-sp-001_GC_00000810	0	0.0981323	0.210675	0.39118	0.219585	0.540158	0.0971619	0.0941956
Spirochaetota-sp-001_GC_00000815	0	0	0.14045	0.142247	0.365975	0.0450132	0	0.0753565
Spirochaetota-sp-001_GC_00000818	0	0.0327108	0.210675	0.248933	0.219585	0.225066	0	0
Spirochaetota-sp-001_GC_00000821	0.118687	0.179909	0.456462	0.497865	0.43917	0.495145	0.259099	0.188391
Spirochaetota-sp-001_GC_00000827	0.0237375	0.0981323	0.210675	0.142247	0.29278	0.270079	0.0647746	0.0188391
Spirochaetota-sp-001_GC_00000828	0.0474749	0.0654215	0.14045	0.248933	0	0.0450132	0	0.0188391
Spirochaetota-sp-001_GC_00000829	0	0.0654215	0.0351125	0.177809	0.073195	0.180053	0.0971619	0.0188391
Spirochaetota-sp-001_GC_00000834	0.0237375	0.0327108	0	0.213371	0.43917	0.450132	0.0647746	0.0376782
Spirochaetota-sp-001_GC_00000835	0.0474749	0.0817769	0.210675	0.213371	0.073195	0.225066	0	0
Spirochaetota-sp-001_GC_00000836	0.0237375	0.0981323	0.0351125	0.426741	0.29278	0.450132	0.129549	0
Spirochaetota-sp-001_GC_00000837	0.0949499	0.245331	0.175562	0.426741	0.658755	0.270079	0.0647746	0.0941956
Spirochaetota-sp-001_GC_00000840	0.0237375	0.294397	0.316012	0.497865	0.219585	0.0450132	0.0647746	0.0753565
Spirochaetota-sp-001_GC_00000841	0	0.147198	0.2809	0.782359	0.29278	0.495145	0.0323873	0.150713
Spirochaetota-sp-001_GC_00000842	0.0237375	0.163554	0.14045	0.426741	0.512365	0.405119	0	0.0376782
Spirochaetota-sp-001_GC_00000844	0.0237375	0.163554	0.070225	0.39118	0.43917	0.270079	0	0.113035
Spirochaetota-sp-001_GC_00000845	0.166162	0.21262	0.491575	0.497865	0.29278	0.405119	0.0971619	0.0941956
Spirochaetota-sp-001_GC_00000847	0	0.245331	0.175562	0.142247	0.073195	0.180053	0.226711	0.0565174
Spirochaetota-sp-001_GC_00000848	0	0.0981323	0.0351125	0.0711236	0.219585	0.0900264	0	0.0565174
Spirochaetota-sp-001_GC_00000851	0.166162	0.392529	0.386237	0.533427	0.29278	0.0450132	0	0.20723
Spirochaetota-sp-001_GC_00000853	0.0474749	0.0163554	0.105337	0.248933	1.31751	0.450132	0	0
Spirochaetota-sp-001_GC_00000857	0.0949499	0.21262	0.42135	0.355618	0.365975	0.495145	0.0971619	0.131874
Spirochaetota-sp-001_GC_00000858	0	0.147198	0.105337	0.497865	0.29278	0.180053	0.0971619	0.0565174
Spirochaetota-sp-001_GC_00000860	0.0237375	0.245331	0.42135	0.320056	0.219585	0.180053	0.129549	0.0941956
Spirochaetota-sp-001_GC_00000862	0.0237375	0.490661	0.210675	1.03129	0.512365	0.495145	0.323873	0.0941956
Spirochaetota-sp-001_GC_00000863	0	0.196265	0.245787	0.177809	0	0.13504	0	0.0188391
Spirochaetota-sp-001_GC_00000864	0.0712124	1.16123	1.6854	4.44522	1.97626	1.44042	0.0971619	0.244909
Spirochaetota-sp-001_GC_00000867	0	0.130843	0.2809	0.497865	0.073195	0.0450132	0	0.0376782
Spirochaetota-sp-001_GC_00000868	0.118687	0.0490661	0	0.142247	0.14639	0.225066	0.291486	0.0188391
Spirochaetota-sp-001_GC_00000869	0	0.0490661	0.0351125	0.284494	0.29278	0.270079	0	0.0376782
Spirochaetota-sp-001_GC_00000870	0.28485	0.376174	0.807587	0.99573	0.58556	1.0353	0.259099	0.339104
Spirochaetota-sp-001_GC_00000871	0	0.981323	0.596912	1.38691	0.219585	0.13504	0.0323873	0.0941956
Spirochaetota-sp-001_GC_00000872	0.237375	0.147198	0.14045	0.284494	0.219585	0.13504	0.421035	0.0941956
Spirochaetota-sp-001_GC_00000873	0.118687	0.392529	0.316012	0.817921	0.43917	0.720211	0.0647746	0.169552
Spirochaetota-sp-001_GC_00000876	0	0.0490661	0.210675	0.106685	0.073195	0.13504	0.0971619	0
Spirochaetota-sp-001_GC_00000877	0	0.0981323	0.526687	0.39118	0.219585	0.225066	0.0323873	0.131874
Spirochaetota-sp-001_GC_00000878	0	0	0.14045	0.142247	0.219585	0.405119	0.0323873	0.131874
Spirochaetota-sp-001_GC_00000879	0.0712124	0.179909	0.0351125	0.177809	0.073195	0.0900264	0.0971619	0.150713
Spirochaetota-sp-001_GC_00000882	0	0.0817769	0.0351125	0.284494	0.073195	0.0900264	0	0.0188391
Spirochaetota-sp-001_GC_00000884	0.0474749	0.0817769	0.175562	0.0711236	0	0.13504	0	0.0188391
Spirochaetota-sp-001_GC_00000885	0.0237375	0.0654215	0.070225	0.106685	0.14639	0.180053	0	0
Spirochaetota-sp-001_GC_00000889	0.0237375	0.114488	0.14045	0.213371	0.073195	0.0450132	0	0.0376782
Spirochaetota-sp-001_GC_00000894	0.0474749	0.474306	0.632025	1.13798	0.43917	0.720211	0.0647746	0.113035
Spirochaetota-sp-001_GC_00000895	0	0.0490661	0.105337	0.284494	0.219585	0.0900264	0.161937	0.0188391
Spirochaetota-sp-001_GC_00000896	0	0.0327108	0.105337	0.0711236	0.365975	0.13504	0	0.0753565
Spirochaetota-sp-001_GC_00000897	0.0712124	0.0817769	0.105337	0.0711236	0.073195	0	0	0.0188391
Spirochaetota-sp-001_GC_00000898	0	0.261686	0.596912	2.20483	0.14639	0.810238	0	0.0941956
Spirochaetota-sp-001_GC_00000901	0.0237375	0.0817769	0.2809	0.142247	0.073195	0.315092	0	0.0941956
Spirochaetota-sp-001_GC_00000904	0.0237375	0.0327108	0	0.0355618	0.073195	0.225066	0.129549	0.0188391
Spirochaetota-sp-001_GC_00000905	0	0.0654215	0.0351125	0.213371	0.073195	0.180053	0	0.0565174
Spirochaetota-sp-001_GC_00000908	0.118687	0.147198	0.070225	0.533427	0.29278	0.180053	0.0647746	0.0188391
Spirochaetota-sp-001_GC_00000909	0	0.114488	0.105337	0.284494	0.073195	0.13504	0.0971619	0.0188391
Spirochaetota-sp-001_GC_00000912	0	0.0490661	0	0.142247	0.14639	0.0900264	0.161937	0.131874
Spirochaetota-sp-001_GC_00000913	0	0.0981323	0	0.355618	0.073195	0.225066	0	0.0376782
Spirochaetota-sp-001_GC_00000916	0	0.130843	0.245787	0.177809	0.219585	0.405119	0.0647746	0.0188391
Spirochaetota-sp-001_GC_00000919	0.0474749	0.0654215	0.0351125	0.142247	0.219585	0.270079	0.0323873	0.0753565
Spirochaetota-sp-001_GC_00000921	0	0.0327108	0.316012	0	0.365975	0.450132	0	0.0376782
Spirochaetota-sp-001_GC_00000922	0.142425	0.147198	0.070225	0.106685	0.14639	0.675198	0.0323873	0.131874
Spirochaetota-sp-001_GC_00000923	0.118687	0.572438	0.877812	2.80938	2.78141	2.25066	0.582972	0.320265
Spirochaetota-sp-001_GC_00000924	0	0.130843	0.0351125	0	0.073195	0.270079	0.0647746	0
Spirochaetota-sp-001_GC_00000926	0	0.0817769	0.210675	0.106685	0.43917	0.540158	0.129549	0.0753565
Spirochaetota-sp-001_GC_00000927	0.1899	0.0654215	0.14045	0.462303	0.365975	0.0900264	0.291486	0.0376782
Spirochaetota-sp-001_GC_00000928	0.0237375	0.130843	0.175562	0.320056	0.365975	0.360106	0.0323873	0.113035
Spirochaetota-sp-001_GC_00000931	0	0.147198	0.070225	0.0711236	0.14639	0.0450132	0.0971619	0.0565174
Spirochaetota-sp-001_GC_00000933	0	0.0327108	0	0.213371	0.29278	0.0450132	0.0323873	0.0188391
Spirochaetota-sp-001_GC_00000934	0.0712124	0.130843	0.351125	0.568989	0.073195	0.315092	0.0323873	0.150713
Spirochaetota-sp-001_GC_00000938	0.0949499	0.21262	0.386237	0.462303	0	0.630185	0.129549	0.131874
Spirochaetota-sp-001_GC_00000941	0.0474749	0.130843	0.14045	0.213371	0	0.270079	0.0971619	0.169552
Spirochaetota-sp-001_GC_00000942	0	0.130843	0.316012	1.03129	0.14639	0.99029	0.129549	0.169552
Spirochaetota-sp-001_GC_00000945	0	0.130843	0.245787	0.568989	0.43917	1.08032	0.129549	0.131874
Spirochaetota-sp-001_GC_00000946	0.118687	0.327108	0.245787	1.10242	0.365975	0.720211	0.129549	0.188391
Spirochaetota-sp-001_GC_00000947	0.261112	0.719637	0.948037	3.52062	7.2463	10.083	0.971619	0.131874
Spirochaetota-sp-001_GC_00000948	0.0237375	0.0654215	0.0351125	0.533427	0.219585	0	0.0323873	0.0188391
Spirochaetota-sp-001_GC_00000949	0.0712124	0.0981323	0.105337	0.177809	0.219585	0.13504	0.0323873	0.0941956
Spirochaetota-sp-001_GC_00000950	0.308587	0.163554	0.632025	0.497865	0.73195	0.720211	0.35626	0.282587
Spirochaetota-sp-001_GC_00000952	0.0237375	0.196265	0.070225	0.497865	0.43917	0.225066	0.129549	0.0376782
Spirochaetota-sp-001_GC_00000955	0.0237375	0.0654215	0.210675	0.213371	0.365975	0.315092	0.0971619	0.169552
Spirochaetota-sp-001_GC_00000956	0	0.0327108	0.070225	0.426741	0.29278	0.360106	0.259099	0.0753565
Spirochaetota-sp-001_GC_00000957	0.0712124	0.0327108	0.0351125	0.0711236	0.14639	0.225066	0	0.0376782
Spirochaetota-sp-001_GC_00000958	0.0949499	0.0654215	0.175562	0.0711236	0.512365	0.270079	0.194324	0.0941956
Spirochaetota-sp-001_GC_00000959	0.1899	0.228975	0.2809	0.497865	0.29278	0.675198	0.0647746	0.131874
Spirochaetota-sp-001_GC_00000960	0.0237375	0.572438	0.667137	1.28022	2.26904	1.30538	0.453422	0.772404
Spirochaetota-sp-001_GC_00000961	0	0.0327108	0.070225	0.426741	0	0.0900264	0	0.0188391
Spirochaetota-sp-001_GC_00000963	0.0237375	0.0981323	0.2809	0.142247	0.14639	0.360106	0.161937	0.0376782
Spirochaetota-sp-001_GC_00000964	0.237375	0.0817769	0.105337	0.142247	0.073195	0.0450132	0.0323873	0.169552
Spirochaetota-sp-001_GC_00000965	0.0712124	0.0654215	0.245787	0.320056	0.365975	0.675198	0.226711	0.263748
Spirochaetota-sp-001_GC_00000968	0.0949499	0.474306	0.807587	1.52916	1.02473	0.585172	0.259099	0.301426
Spirochaetota-sp-001_GC_00000969	0.28485	0.245331	0.632025	0.853483	0.43917	1.30538	0.421035	0.282587
Spirochaetota-sp-001_GC_00000973	0.118687	0.147198	0.386237	0.568989	0.43917	0.450132	0.129549	0.131874
Spirochaetota-sp-001_GC_00000974	0.0474749	0.21262	0.386237	0.39118	0.14639	0.270079	0.226711	0.131874
Spirochaetota-sp-001_GC_00000976	0.0237375	0.130843	0.948037	2.45376	1.90307	2.52074	0.680134	0.508656
Spirochaetota-sp-001_GC_00000977	0	0.114488	0.14045	0.39118	0.365975	0.0450132	0	0
Spirochaetota-sp-001_GC_00000979	0.118687	0.0981323	0.245787	0.426741	0.512365	0.765224	0.48581	0.226069
Spirochaetota-sp-001_GC_00000980	0	0.0654215	0.14045	0.533427	0.219585	0.225066	0.0323873	0.0188391
Spirochaetota-sp-001_GC_00000981	0	0.0327108	0.070225	0.106685	0.14639	0.0900264	0.129549	0.0376782
Spirochaetota-sp-001_GC_00000983	0.0949499	0.114488	0.175562	0.213371	0.29278	0.0450132	0.0647746	0.0941956
Spirochaetota-sp-001_GC_00000984	0.142425	0.114488	0.316012	0.426741	0.73195	0.360106	0.129549	0.150713
Spirochaetota-sp-001_GC_00000985	0.0474749	0.0654215	0.210675	0.213371	0.512365	0.225066	0.194324	0.0753565
Spirochaetota-sp-001_GC_00000986	0.0474749	0.21262	0.14045	0.39118	0.658755	0.405119	0.323873	0.244909
Spirochaetota-sp-001_GC_00000990	0.0949499	0.21262	0.175562	0.284494	0.073195	0.495145	0.161937	0.113035
Spirochaetota-sp-001_GC_00000991	0	0.0817769	0.14045	0.213371	0.219585	0.0900264	0	0.0376782
Spirochaetota-sp-001_GC_00000992	4.24901	8.43937	8.81323	12.3044	4.3185	4.36628	2.39666	1.69552
Spirochaetota-sp-001_GC_00000993	0.0474749	0.0817769	0.070225	0.177809	0.073195	0.270079	0	0.0565174
Spirochaetota-sp-001_GC_00000994	0.0949499	0.147198	0.2809	1.17354	0.658755	0.675198	0.161937	0.0941956
Spirochaetota-sp-001_GC_00000995	0.712124	0.376174	1.01826	0.711236	1.09792	1.48544	0.453422	0.565174
Spirochaetota-sp-001_GC_00000996	0.498487	0.245331	0.596912	0.675674	0.512365	0.765224	0.582972	0.395622
Spirochaetota-sp-001_GC_00000998	0	0.0490661	0.14045	0.177809	0.14639	0	0.0971619	0.0941956
Spirochaetota-sp-001_GC_00000999	0	0.228975	0.0351125	0.320056	0.14639	0.495145	0.0647746	0.0753565
Spirochaetota-sp-001_GC_00001000	0.118687	0.278041	0.667137	0.533427	0.73195	0.405119	0.0647746	0.169552
Spirochaetota-sp-001_GC_00001001	0	0.0817769	0.0351125	0.213371	0.14639	0.0900264	0	0.0376782
Spirochaetota-sp-001_GC_00001002	0.0237375	0.163554	0.14045	0.39118	0.43917	0.13504	0.194324	0.188391
Spirochaetota-sp-001_GC_00001003	0	0.130843	0.070225	0.142247	0.29278	0	0.0323873	0.0188391
Spirochaetota-sp-001_GC_00001004	0.308587	0.196265	0.210675	0.213371	0.073195	0.450132	0.550584	0.244909
Spirochaetota-sp-001_GC_00001005	0.1899	0.621504	0.491575	0.817921	0.365975	0.13504	0	0.452139
Spirochaetota-sp-001_GC_00001009	0	0.0163554	0.070225	0.248933	0.073195	0.225066	0	0.0565174
Spirochaetota-sp-001_GC_00001013	0.0237375	0.147198	0.245787	0.284494	0.219585	0.225066	0	0.0941956
Spirochaetota-sp-001_GC_00001016	0	0.0654215	0	0.213371	0.14639	0.0450132	0	0.0376782
Spirochaetota-sp-001_GC_00001022	0.0474749	0.147198	0.070225	0.320056	0.14639	0.675198	0.0323873	0.0941956
Spirochaetota-sp-001_GC_00001029	0.0474749	0.294397	0.105337	0.213371	0.14639	0.0450132	0	0
Spirochaetota-sp-001_GC_00001033	0.118687	0.130843	0.14045	0.284494	0.073195	0.315092	0.194324	0.113035
Spirochaetota-sp-001_GC_00001036	0	0.0981323	0.0351125	0.213371	0	0.225066	0.0323873	0.0188391
Spirochaetota-sp-001_GC_00001037	0.0237375	0.0327108	0.14045	0.213371	0.58556	0.270079	0	0
Spirochaetota-sp-001_GC_00001038	0.0949499	0.147198	0.5618	0.426741	0.073195	0.315092	0.0971619	0.131874
Spirochaetota-sp-001_GC_00001042	0.0237375	0.0163554	0.070225	0.142247	0.14639	0.13504	0.226711	0.113035
Spirochaetota-sp-001_GC_00001044	0.0237375	0.0654215	0.14045	0.142247	0	0.225066	0	0.0565174
Spirochaetota-sp-001_GC_00001046	0	0.0817769	0.175562	0.320056	0.219585	0.13504	0	0.0376782
Spirochaetota-sp-001_GC_00001047	0.0237375	0.0981323	0.070225	0.426741	0.073195	0.13504	0	0.0565174
Spirochaetota-sp-001_GC_00001050	0.0949499	0.147198	0.175562	0.213371	0.14639	0.360106	0.0971619	0.0376782
Spirochaetota-sp-001_GC_00001051	0	0.0163554	0.0351125	0.177809	0.14639	0.585172	0	0.0376782
Spirochaetota-sp-001_GC_00001056	0	0.0490661	0.14045	0.106685	0.14639	0.0450132	0	0.0376782
Spirochaetota-sp-001_GC_00001057	0.0712124	0.0654215	0.175562	0.284494	0.58556	0.13504	0	0.0376782
Spirochaetota-sp-001_GC_00001059	0	0.0654215	0	0	0.658755	0.270079	0.0647746	0.0376782
Spirochaetota-sp-001_GC_00001060	0	0.0490661	0.105337	0.533427	0.219585	0.720211	0.226711	0.169552
Spirochaetota-sp-001_GC_00001061	0.0474749	0.245331	0.807587	0.853483	0.658755	0.675198	0.161937	0.489817
Spirochaetota-sp-001_GC_00001067	0.0237375	0.179909	0.175562	0.142247	0.073195	0.180053	0.194324	0.131874
Spirochaetota-sp-001_GC_00001068	0	0	0.0351125	0.284494	0.073195	0.360106	0	0.0188391
Spirochaetota-sp-001_GC_00001070	0.0237375	0.261686	0.5618	0.960168	0.951535	0.630185	0.259099	0.244909
Spirochaetota-sp-001_GC_00001072	0.0237375	0.147198	0.210675	0.426741	0.073195	0.270079	0.0647746	0.0565174
Spirochaetota-sp-001_GC_00001073	0.0237375	0.0327108	0.316012	0.213371	0.29278	0.180053	0	0
Spirochaetota-sp-001_GC_00001074	0	0.147198	0.14045	0.284494	0	0.0900264	0.48581	0.0188391
Spirochaetota-sp-001_GC_00001078	0.118687	0.310752	0.210675	0.320056	0.365975	0.13504	0.0647746	0.0565174
Spirochaetota-sp-001_GC_00001079	0.0474749	0.327108	0.386237	0.640112	0.58556	0.405119	0.0971619	0.244909
Spirochaetota-sp-001_GC_00001080	0	0.0327108	0.070225	0.248933	0	0.13504	0.0323873	0.0376782
Spirochaetota-sp-001_GC_00001082	0.166162	0.147198	1.01826	0.533427	1.09792	0.810238	0	0.244909
Spirochaetota-sp-001_GC_00001086	0	0.0490661	0.175562	0.177809	0	0.180053	0.0971619	0.0376782
Spirochaetota-sp-001_GC_00001087	0.213637	0.245331	0.351125	0.853483	0.219585	0.900264	0.0323873	0.339104
Spirochaetota-sp-001_GC_00001088	0	0.0163554	0.0351125	0.142247	0.43917	0.0450132	0	0.0753565
Spirochaetota-sp-001_GC_00001089	0	0.0327108	0.070225	0.142247	0.43917	0	0	0.0188391
Spirochaetota-sp-001_GC_00001093	0.0237375	0.0327108	0.526687	1.13798	1.31751	2.29567	0.291486	1.2057
Spirochaetota-sp-001_GC_00001095	0	0.114488	0.175562	0.355618	0.073195	0.13504	0	0.0565174
Spirochaetota-sp-001_GC_00001097	0.0474749	0.359818	0.70225	1.60028	1.09792	0.765224	0.0971619	0.131874
Spirochaetota-sp-001_GC_00001098	0	0.0490661	0.105337	0.142247	0.073195	0.0450132	0.0323873	0.0565174
Spirochaetota-sp-001_GC_00001099	0.0712124	0.327108	0.491575	0.60455	0.58556	0.810238	0.0647746	0.188391
Spirochaetota-sp-001_GC_00001102	0.0237375	0.327108	1.1236	1.4936	1.75668	1.30538	0.129549	0.320265
Spirochaetota-sp-001_GC_00001103	0.0237375	0.0981323	0.245787	0.320056	0.219585	0.0450132	0	0
Spirochaetota-sp-001_GC_00001105	0.28485	0.408884	0.5618	1.10242	0.658755	0.810238	0.259099	0.489817
Spirochaetota-sp-001_GC_00001107	0	0.0654215	0	0.320056	0	0.180053	0.0647746	0.0188391
Spirochaetota-sp-001_GC_00001108	0	0.21262	0.456462	0.497865	0.29278	0.13504	0	0.0188391
Spirochaetota-sp-001_GC_00001109	0.0237375	0.163554	0.0351125	0.177809	0	0.0900264	0	0.0188391
Spirochaetota-sp-001_GC_00001110	0.0474749	0.0327108	0.0351125	0.248933	0	0.0450132	0.0323873	0.0376782
Spirochaetota-sp-001_GC_00001111	0	0.0490661	0.14045	0.177809	0	0.13504	0	0.0565174
Spirochaetota-sp-001_GC_00001112	0	0.114488	0.14045	0.213371	0.073195	0	0.0323873	0.0565174
Spirochaetota-sp-001_GC_00001113	0	0.0490661	0.386237	0.60455	0.073195	0	0.0323873	0.0188391
Spirochaetota-sp-001_GC_00001115	0.0949499	0.0654215	0.105337	0.568989	0.29278	0.315092	0.0647746	0.150713
Spirochaetota-sp-001_GC_00001116	0.0474749	0.0817769	0.456462	0.320056	0.14639	0.0450132	0.0647746	0.0753565
Spirochaetota-sp-001_GC_00001117	0.0712124	0.278041	1.43961	3.73399	3.29377	7.02206	0.809683	0.546335
Spirochaetota-sp-001_GC_00001119	0.0237375	0.0163554	0	0.106685	0.29278	0	0	0.113035
Spirochaetota-sp-001_GC_00001120	0.0237375	0.163554	0.42135	0.817921	0.58556	0.0900264	0	0.0188391
Spirochaetota-sp-001_GC_00001121	0.0712124	0.114488	0.105337	0.284494	0.219585	0.360106	0	0.131874
Spirochaetota-sp-001_GC_00001122	0	0.0817769	0.105337	0.213371	0.29278	0.225066	0	0
Spirochaetota-sp-001_GC_00001124	0.0237375	0.310752	0.2809	0.355618	0.219585	0.360106	0.0971619	0.150713
Spirochaetota-sp-001_GC_00001126	0.118687	0.130843	0.0351125	0.106685	0.29278	0.180053	0.0323873	0.0753565
Spirochaetota-sp-001_GC_00001129	0.0237375	0.0490661	0.070225	0.142247	0.073195	0.13504	0	0.0565174
Spirochaetota-sp-001_GC_00001130	0	0.0654215	0.105337	0.177809	0	0.13504	0	0.0376782
Spirochaetota-sp-001_GC_00001132	0.0237375	0.163554	0.14045	0.533427	0.43917	0.180053	0.0647746	0.0753565
Spirochaetota-sp-001_GC_00001134	0	0.114488	0.0351125	0.0711236	0	0.0900264	0.0971619	0.0376782
Spirochaetota-sp-001_GC_00001135	0.118687	0.114488	0.316012	0.39118	0.365975	0.315092	0.129549	0.131874
Spirochaetota-sp-001_GC_00001137	0.0949499	0.196265	0.2809	0.39118	0.073195	0.0900264	0	0.0565174
Spirochaetota-sp-001_GC_00001138	0	0.0490661	0.070225	0.284494	0.073195	0.180053	0	0
Spirochaetota-sp-001_GC_00001139	0	0.0981323	0.070225	0.0711236	0.58556	0.270079	0.0971619	0.0188391
Spirochaetota-sp-001_GC_00001140	0.0237375	0.0327108	0.0351125	0.39118	0.073195	0.270079	0	0.0188391
Spirochaetota-sp-001_GC_00001141	0.0712124	0.0817769	0.14045	0.106685	0.219585	0.315092	0.226711	0.131874
Spirochaetota-sp-001_GC_00001142	0.166162	0.21262	0.2809	0.284494	0.365975	0.450132	0.0647746	0.131874
Spirochaetota-sp-001_GC_00001144	0.0712124	0.163554	0.2809	0.142247	0.512365	0.315092	0.129549	0.0753565
Spirochaetota-sp-001_GC_00001145	0	0.0654215	0.105337	0.213371	0.365975	0.13504	0.0647746	0.0565174
Spirochaetota-sp-001_GC_00001146	0.142425	0.114488	0.105337	0.284494	0.14639	0	0	0.0753565
Spirochaetota-sp-001_GC_00001147	0.0237375	0.163554	0.0351125	0.426741	0.219585	0.0450132	0	0.0565174
Spirochaetota-sp-001_GC_00001149	0	0.0981323	0.105337	0.320056	0.073195	0.13504	0	0.0188391
Spirochaetota-sp-001_GC_00001150	0.0712124	0.0490661	0.070225	0.142247	0.073195	0.13504	0.226711	0.0565174
Spirochaetota-sp-001_GC_00001151	0.0237375	0.0817769	0.210675	0.284494	0.29278	0.270079	0.0323873	0.226069
Spirochaetota-sp-001_GC_00001153	0.0237375	0.0817769	0.245787	0.248933	0.14639	0.315092	0.0323873	0.0565174
Spirochaetota-sp-001_GC_00001154	0.118687	0.0490661	0.2809	0.177809	0	0	0	0.0565174
Spirochaetota-sp-001_GC_00001155	0.0949499	0.0327108	0.070225	0.177809	0.219585	0.225066	0	0.0941956
Spirochaetota-sp-001_GC_00001159	0	0.261686	0.351125	0.60455	0.219585	0	0	0.0565174
Spirochaetota-sp-001_GC_00001160	0.0949499	0.0817769	0.070225	0.284494	0.43917	0.180053	0.259099	0.0565174
Spirochaetota-sp-001_GC_00001161	0	0.0490661	0	0.213371	0.14639	0.0900264	0.0647746	0.0188391
Spirochaetota-sp-001_GC_00001163	0.0237375	0.0817769	0.070225	0.142247	0	0.13504	0.0647746	0
Spirochaetota-sp-001_GC_00001165	0.0712124	0.0654215	0.175562	0.39118	0.29278	0.270079	0	0.0753565
Spirochaetota-sp-001_GC_00001168	0	0.0490661	0.0351125	0.248933	0.073195	0.13504	0	0.188391
Spirochaetota-sp-001_GC_00001169	0.166162	0.278041	0.456462	1.35135	1.24431	1.0353	0.809683	0.339104
Spirochaetota-sp-001_GC_00001171	0.0237375	0.179909	0.070225	0.177809	0.365975	0.270079	0.0323873	0
Spirochaetota-sp-001_GC_00001172	0.142425	0.228975	0.386237	0.924607	0.658755	0.675198	0.129549	0.113035
Spirochaetota-sp-001_GC_00001173	0	0.0654215	0	0.320056	0.219585	0.360106	0.0971619	0.0188391
Spirochaetota-sp-001_GC_00001174	0.0712124	0.0654215	0.2809	0.39118	0.43917	0.720211	0.388648	0.113035
Spirochaetota-sp-001_GC_00001176	0.0237375	0.130843	0.0351125	0.320056	0.073195	0	0.0323873	0.0376782
Spirochaetota-sp-001_GC_00001177	0	0.0817769	0.070225	0.0711236	0.073195	0.180053	0.161937	0.0565174
Spirochaetota-sp-001_GC_00001178	0.261112	0.0817769	0.245787	0.142247	0.365975	0.540158	0.161937	0.0941956
Spirochaetota-sp-001_GC_00001179	0.0237375	0.0817769	0.105337	0.0711236	0	0.13504	0.0647746	0.0376782
Spirochaetota-sp-001_GC_00001180	0.0237375	0.0654215	0.14045	0.213371	0.073195	0	0.0647746	0.0188391
Spirochaetota-sp-001_GC_00001182	0.0712124	0.0654215	0.0351125	0.0355618	0.219585	0.450132	0.194324	0.131874
Spirochaetota-sp-001_GC_00001183	0.0474749	0.130843	0.105337	0.497865	0.073195	0	0	0
Spirochaetota-sp-001_GC_00001184	0.0474749	0.147198	0.175562	0.853483	0.73195	0.270079	0	0.0941956
Spirochaetota-sp-001_GC_00001185	0.0237375	0.0490661	0.0351125	0.106685	0.219585	0.0450132	0.0647746	0.0188391
Spirochaetota-sp-001_GC_00001186	0	0.114488	0.070225	0.0711236	0.14639	0.13504	0.0647746	0.131874
Spirochaetota-sp-001_GC_00001187	0	0.0654215	0.0351125	0.142247	0	0.270079	0	0.0376782
Spirochaetota-sp-001_GC_00001188	0.166162	0.228975	0.105337	0.248933	0.219585	0.0900264	0.0647746	0.0753565
Spirochaetota-sp-001_GC_00001191	0.0712124	0.0981323	0.105337	0.142247	0.14639	0.270079	0.0647746	0.0753565
Spirochaetota-sp-001_GC_00001193	0.0474749	0.114488	0.105337	0.142247	0.073195	0.0450132	0.0971619	0.0565174
Spirochaetota-sp-001_GC_00001194	0.498487	0.474306	1.61517	1.06685	0.87834	2.07061	1.06878	0.489817
Spirochaetota-sp-001_GC_00001195	0.0237375	0.0654215	0.070225	0.0355618	0.219585	0.0900264	0	0.0753565
Spirochaetota-sp-001_GC_00001197	0	0.0490661	0.105337	0.248933	0	0	0.0647746	0
Spirochaetota-sp-001_GC_00001199	0.0237375	0.0817769	0.14045	0.177809	0	0	0.0323873	0
Spirochaetota-sp-001_GC_00001207	0	0.147198	0.070225	0.248933	0.14639	0.180053	0.194324	0
Spirochaetota-sp-001_GC_00001208	0.0237375	0.0817769	0.105337	0.106685	0.073195	0.0450132	0	0.0188391
Spirochaetota-sp-001_GC_00001209	0	0.0327108	0.175562	0.106685	0.219585	0.315092	0	0.0188391
Spirochaetota-sp-001_GC_00001210	0.0949499	0.163554	0.2809	0.533427	1.4639	2.70079	0.161937	0.20723
Spirochaetota-sp-001_GC_00001211	0.0237375	0.0163554	0	0	0.073195	0.315092	0.129549	0.0188391
Spirochaetota-sp-001_GC_00001212	0.0237375	0.0981323	0.14045	0.284494	0.365975	0.13504	0.0971619	0.0565174
Spirochaetota-sp-001_GC_00001214	0	0.114488	0.2809	0.889045	0.58556	0.225066	0.129549	0.0188391
Spirochaetota-sp-001_GC_00001215	0	0.130843	0	0.284494	0.073195	0.0450132	0	0
Spirochaetota-sp-001_GC_00001216	0.166162	0.130843	0	0.106685	0	0	0	0.113035
Spirochaetota-sp-001_GC_00001217	0.142425	0.310752	0.351125	0.497865	0.14639	0.13504	0.0323873	0.0565174
Spirochaetota-sp-001_GC_00001221	0	0.0163554	0.14045	0.177809	0.951535	0.630185	0	0.0565174
Spirochaetota-sp-001_GC_00001222	0	0.0163554	0.105337	0.177809	0.29278	0.225066	0.0647746	0.0753565
Spirochaetota-sp-001_GC_00001223	0	0.0490661	0.070225	0.142247	0	0.13504	0.0323873	0.0376782
Spirochaetota-sp-001_GC_00001226	0	0.0327108	0.175562	0.248933	0.14639	0.315092	0.0647746	0.113035
Spirochaetota-sp-001_GC_00001227	0.28485	0.163554	0.2809	0.711236	0.14639	0.315092	0.259099	0.263748
Spirochaetota-sp-001_GC_00001233	0	0.114488	0.0351125	0.177809	0.073195	0.270079	0.0971619	0.0188391
Spirochaetota-sp-001_GC_00001234	0.0237375	0.359818	0.526687	1.2091	1.24431	1.12533	0.518197	0.131874
Spirochaetota-sp-001_GC_00001236	0	0.0327108	0.0351125	0.497865	0.29278	0.225066	0	0.0565174
Spirochaetota-sp-001_GC_00001243	0	0.0163554	0	0.177809	0.219585	0.270079	0	0
Spirochaetota-sp-001_GC_00001244	0.0474749	0.130843	0.0351125	0.213371	0.073195	0.13504	0.0647746	0
Spirochaetota-sp-001_GC_00001245	0.0474749	0.163554	0.210675	0.533427	0.073195	0.360106	0.0971619	0.169552
Spirochaetota-sp-001_GC_00001246	1.23435	0.21262	0.2809	0.213371	0.43917	0.630185	0.0323873	0.0376782
Spirochaetota-sp-001_GC_00001247	0.0949499	0.0817769	0.316012	0.60455	0.365975	0.630185	0	0.188391
Spirochaetota-sp-001_GC_00001250	0.0237375	0.261686	0.667137	0.853483	0.658755	0.720211	0.194324	0.470978
Spirochaetota-sp-001_GC_00001251	0.0237375	0.0163554	0.175562	0.177809	0.14639	0.225066	0.129549	0.0376782
Spirochaetota-sp-001_GC_00001253	0.0949499	0.196265	0.596912	1.10242	0.29278	0.540158	0.0971619	0.226069
Spirochaetota-sp-001_GC_00001254	0.0237375	0	0.070225	0.248933	0	0.180053	0.0323873	0
Spirochaetota-sp-001_GC_00001257	0.0237375	0.147198	0.210675	0.497865	0.219585	0.270079	0	0.150713
Spirochaetota-sp-001_GC_00001258	0.0712124	0.179909	0.14045	0.142247	0.43917	0.900264	0.0971619	0.0565174
Spirochaetota-sp-001_GC_00001261	0.0949499	0.0327108	0.245787	0.0711236	0	0	0.0323873	0.0565174
Spirochaetota-sp-001_GC_00001262	0.0712124	0.0981323	0.070225	0.0355618	0.14639	0.225066	0.0323873	0.0188391
Spirochaetota-sp-001_GC_00001264	0	0.0817769	0.526687	0.39118	0.073195	0.0900264	0.0647746	0.0565174
Spirochaetota-sp-001_GC_00001266	0	0.147198	0.0351125	0.497865	0.365975	0.360106	0.0323873	0.0565174
Spirochaetota-sp-001_GC_00001269	0	0.0654215	0.105337	0.248933	0.365975	0.405119	0.226711	0.0941956
Spirochaetota-sp-001_GC_00001270	0.0237375	0.0817769	0.14045	0.106685	0.14639	0.13504	0.0647746	0.0565174
Spirochaetota-sp-001_GC_00001271	0.0237375	0.0327108	0.105337	0.213371	0.073195	0.13504	0	0.0376782
Spirochaetota-sp-001_GC_00001276	0.0949499	0.114488	0.0351125	0.0355618	0.219585	0.270079	0.194324	0.0376782
Spirochaetota-sp-001_GC_00001277	0.1899	0.147198	0.210675	0.497865	0.29278	0.99029	0.0323873	0.244909
Spirochaetota-sp-001_GC_00001280	0	0.0654215	0.070225	0.213371	0	0.270079	0.0647746	0.0376782
Spirochaetota-sp-001_GC_00001282	1.25809	1.2103	2.45787	2.7027	5.19684	3.78111	1.68414	1.58249
Spirochaetota-sp-001_GC_00001286	0	0.163554	0.210675	0.213371	0.29278	0.270079	0.129549	0.0565174
Spirochaetota-sp-001_GC_00001290	0.0237375	0.130843	0.456462	0.568989	0.14639	0.405119	0.0323873	0.0565174
Spirochaetota-sp-001_GC_00001291	0	0.196265	0.245787	0.924607	0.073195	0.315092	0	0.113035
Spirochaetota-sp-001_GC_00001293	0	0.0817769	0.105337	0.213371	0	0.0450132	0	0.0565174
Spirochaetota-sp-001_GC_00001294	0.0949499	0.245331	0.316012	0.355618	0.14639	0.270079	0.161937	0.0565174
Spirochaetota-sp-001_GC_00001295	0.0474749	0.0490661	0.105337	0.284494	0.073195	0.13504	0.194324	0.150713
Spirochaetota-sp-001_GC_00001296	0.0712124	0.588794	1.15871	1.84921	1.68348	1.08032	0.226711	0.226069
Spirochaetota-sp-001_GC_00001299	0.0474749	0.163554	0.105337	0	0.512365	0.315092	0.0323873	0.0188391
Spirochaetota-sp-001_GC_00001301	0.0474749	0.0817769	0.105337	0.177809	0	0.315092	0	0.0565174
Spirochaetota-sp-001_GC_00001304	0.0237375	0.261686	0.5618	0.462303	0.073195	0.13504	0.0971619	0.0753565
Spirochaetota-sp-001_GC_00001306	0.213637	0.0490661	0.070225	0.106685	0.29278	0.360106	0.0647746	0.0753565
Spirochaetota-sp-001_GC_00001308	0.0712124	0.130843	0.0351125	0.60455	0.43917	0.585172	0.194324	0.113035
Spirochaetota-sp-001_GC_00001309	0.0237375	0.0327108	0	0.0711236	0.365975	0.315092	0	0
Spirochaetota-sp-001_GC_00001312	0.0474749	0.0817769	0.0351125	0.284494	0.219585	0.225066	0.0647746	0.0941956
Spirochaetota-sp-001_GC_00001314	0.0474749	0.130843	0.14045	0.0711236	0.14639	0.0450132	0	0
Spirochaetota-sp-001_GC_00001316	0.1899	0.539727	0.632025	0.99573	1.3907	1.57546	0.777296	0.20723
Spirochaetota-sp-001_GC_00001317	0.0237375	0.0327108	0.0351125	0.106685	0.29278	0.270079	0.161937	0.0565174
Spirochaetota-sp-001_GC_00001319	0.0237375	0.163554	0.245787	0.320056	1.17112	1.12533	0	0.0376782
Spirochaetota-sp-001_GC_00001320	0.0237375	0.0981323	0.0351125	0.0711236	0	0.225066	0	0.0188391
Spirochaetota-sp-001_GC_00001321	0.0712124	0.179909	0.2809	0.426741	0.073195	0.270079	0.194324	0.169552
Spirochaetota-sp-001_GC_00001322	0.0474749	0.196265	0.210675	0.320056	1.09792	1.3504	0.161937	0.20723
Spirochaetota-sp-001_GC_00001323	0.118687	0.343463	0.210675	0.568989	0.219585	0.315092	0.388648	0.0941956
Spirochaetota-sp-001_GC_00001325	0.0949499	0.0817769	0.14045	0.177809	0.365975	0	0	0.0188391
Spirochaetota-sp-001_GC_00001326	0.0949499	0.147198	0.175562	0.39118	0.365975	0.720211	0.259099	0.0565174
Spirochaetota-sp-001_GC_00001327	0.0237375	0.0654215	0.105337	0.142247	0.14639	0.225066	0	0.0188391
Spirochaetota-sp-001_GC_00001328	0.0237375	0.0654215	0.105337	0.106685	0.14639	0	0	0.0565174
Spirochaetota-sp-001_GC_00001329	0.0237375	0.261686	0.175562	0.675674	0.073195	0.0450132	0.0323873	0.150713
Spirochaetota-sp-001_GC_00001332	0.0474749	0.163554	0.14045	0.320056	0.219585	0.585172	0.129549	0.150713
Spirochaetota-sp-001_GC_00001333	0	0.0163554	0	0.177809	0.219585	0.180053	0	0.0753565
Spirochaetota-sp-001_GC_00001334	0.28485	1.76638	2.35254	4.05404	6.00199	4.23124	1.00401	1.75204
Spirochaetota-sp-001_GC_00001335	0.451012	0.245331	0.596912	0.497865	0.87834	0.630185	0.259099	0.263748
Spirochaetota-sp-001_GC_00001337	0.0237375	0.130843	0.070225	0.248933	0.219585	0.675198	0	0.113035
Spirochaetota-sp-001_GC_00001338	0.0237375	0.163554	0.105337	0.177809	0	0.180053	0.0647746	0.0753565
Spirochaetota-sp-001_GC_00001340	0.0237375	0.376174	0.8427	0.711236	0.58556	1.66549	0.48581	0.301426
Spirochaetota-sp-001_GC_00001342	0.0474749	0.245331	0.351125	0.640112	0.29278	0.225066	0.161937	0.0188391
Spirochaetota-sp-001_GC_00001343	0.118687	0.130843	0.210675	0.213371	0.29278	0.900264	0.388648	0.20723
Spirochaetota-sp-001_GC_00001344	0.118687	0.0490661	0.175562	0.0711236	0.29278	0.315092	0.35626	0.0565174
Spirochaetota-sp-001_GC_00001345	0.0949499	0.114488	0.456462	0.426741	0	0.495145	0.0323873	0.0565174
Spirochaetota-sp-001_GC_00001346	0.118687	0.0327108	0.175562	0.142247	0	0.0900264	0	0.0753565
Spirochaetota-sp-001_GC_00001348	0.118687	0.523372	0.8427	0.853483	0.512365	0.675198	0.226711	0.169552
Spirochaetota-sp-001_GC_00001349	0.569699	0.42524	0.245787	0.426741	0.73195	0.360106	0.194324	0.226069
Spirochaetota-sp-001_GC_00001350	0.166162	0.245331	0.245787	0.497865	1.17112	0.540158	0.161937	0.150713
Spirochaetota-sp-001_GC_00001351	0.0712124	0.0981323	0.070225	0.0355618	0.14639	0.315092	0.161937	0.20723
Spirochaetota-sp-001_GC_00001352	0	0.114488	0.14045	0.177809	0.219585	0.225066	0.0971619	0.0753565
Spirochaetota-sp-001_GC_00001353	0	0.114488	0.2809	0.60455	0.658755	0.405119	0	0.0753565
Spirochaetota-sp-001_GC_00001354	0.0237375	0.21262	0.14045	0.60455	0.29278	0.405119	0.194324	0.0188391
Spirochaetota-sp-001_GC_00001358	0.0237375	0.114488	0.210675	0.568989	0.29278	0.0900264	0	0.0565174
Spirochaetota-sp-001_GC_00001359	0.0237375	0.114488	0.210675	0.248933	0.365975	0	0.194324	0.113035
Spirochaetota-sp-001_GC_00001360	0.0237375	0.0490661	0.316012	0.320056	0.219585	0.360106	0.0647746	0.169552
Spirochaetota-sp-001_GC_00001362	0.0712124	0.0327108	0.070225	0.177809	0.073195	0.13504	0.129549	0
Spirochaetota-sp-001_GC_00001363	0	0.0163554	0.175562	0.213371	0.073195	0.360106	0	0.0376782
Spirochaetota-sp-001_GC_00001364	0.118687	0.0654215	0.210675	0.426741	0.29278	0.180053	0.129549	0.0941956
Spirochaetota-sp-001_GC_00001365	0.0949499	0.179909	0.2809	0.497865	0.512365	0.405119	0.129549	0.226069
Spirochaetota-sp-001_GC_00001366	0	0.0490661	0.070225	0.177809	0	0.270079	0.0323873	0.113035
Spirochaetota-sp-001_GC_00001368	0.0712124	0.0654215	0.210675	0.213371	0.073195	0.270079	0.0323873	0.0376782
Spirochaetota-sp-001_GC_00001369	0.0712124	0.359818	0.70225	0.924607	0.365975	0.405119	0.259099	0.301426
Spirochaetota-sp-001_GC_00001370	0	0.0817769	0.245787	0.213371	0.365975	0.405119	0.161937	0.0941956
Spirochaetota-sp-001_GC_00001372	0.0237375	0.0981323	0.0351125	0.177809	0.219585	0.225066	0.0971619	0.0753565
Spirochaetota-sp-001_GC_00001373	0.1899	0.0163554	0.0351125	0	0	0.13504	0.291486	0.0188391
Spirochaetota-sp-001_GC_00001374	0.0712124	0.114488	0	0.177809	0	0.180053	0.0647746	0.0188391
Spirochaetota-sp-001_GC_00001377	0.474749	0.278041	0.386237	0.889045	2.56182	6.4819	0.48581	0.0941956
Spirochaetota-sp-001_GC_00001378	0.166162	0.0981323	0.070225	0.142247	0.14639	0.360106	0.0971619	0.0753565
Spirochaetota-sp-001_GC_00001380	0.142425	0.147198	0.316012	0.426741	0.365975	0.360106	0.226711	0.226069
Spirochaetota-sp-001_GC_00001383	0	0.245331	0.456462	0.497865	0.658755	0.585172	0	0.0376782
Spirochaetota-sp-001_GC_00001384	0.0474749	0.0817769	0.14045	0.177809	0.073195	0.0900264	0	0.0188391
Spirochaetota-sp-001_GC_00001385	0.1899	0.441595	1.82585	1.84921	2.63502	3.24095	0.84207	0.678208
Spirochaetota-sp-001_GC_00001391	0.688387	0.523372	1.05337	0.889045	0.951535	1.84554	0.421035	0.791243
Spirochaetota-sp-001_GC_00001393	0.0237375	0.163554	0.14045	0.0711236	0.58556	0.405119	0.0647746	0.113035
Spirochaetota-sp-001_GC_00001395	0	0.0817769	0.070225	0.213371	0	0.315092	0	0.0565174
Spirochaetota-sp-001_GC_00001400	0.0237375	0.114488	0.175562	0.320056	0.58556	0.360106	0.161937	0.0188391
Spirochaetota-sp-001_GC_00001405	0	0.0817769	0.105337	0.106685	0.073195	0.0450132	0.0647746	0
Spirochaetota-sp-001_GC_00001406	0	0.0654215	0.14045	0.533427	0	0.13504	0.0971619	0
Spirochaetota-sp-001_GC_00001412	0	0.0327108	0.14045	0.320056	0	0.180053	0	0.0376782
Spirochaetota-sp-001_GC_00001413	0.0474749	0.0327108	0.0351125	0.106685	0.14639	0.315092	0.259099	0.0753565
Spirochaetota-sp-001_GC_00001414	0.0237375	0.114488	0.245787	0.568989	0.219585	0.13504	0.129549	0.150713
Spirochaetota-sp-001_GC_00001415	0	0.245331	0.2809	0.640112	0.14639	0.180053	0.0971619	0.0376782
Spirochaetota-sp-001_GC_00001421	0.0237375	0.0163554	0.105337	0.106685	0.073195	0.180053	0.0971619	0.0376782
Spirochaetota-sp-001_GC_00001422	0.0237375	0.0981323	0	0.284494	0	0.225066	0.0323873	0.131874
Spirochaetota-sp-001_GC_00001423	0	0.0327108	0.245787	0.497865	0.365975	0.225066	0	0.0565174
Spirochaetota-sp-001_GC_00001424	0.379799	0.654215	0.912925	2.52489	2.41543	2.07061	0.939232	0.527495
Spirochaetota-sp-001_GC_00001428	0	0.0817769	0.14045	0.533427	0.658755	0.900264	0.0971619	0.0753565
Spirochaetota-sp-001_GC_00001431	0.0949499	0.163554	0.070225	0.0711236	0.14639	0.450132	0.161937	0
Spirochaetota-sp-001_GC_00001432	0.0474749	0.0817769	0.070225	0.0711236	0.29278	0.0450132	0	0.0376782
Spirochaetota-sp-001_GC_00001433	0.379799	0.88319	1.4045	4.58747	5.63601	7.56222	0.874457	1.11151
Spirochaetota-sp-001_GC_00001434	0	0.0817769	0.105337	0.248933	0	0.13504	0	0.0753565
Spirochaetota-sp-001_GC_00001437	0.0712124	0.359818	0.351125	0.746798	0.073195	0.315092	0.291486	0.169552
Spirochaetota-sp-001_GC_00001438	0	0.0327108	0.105337	0.177809	0.14639	0	0	0.0565174
Spirochaetota-sp-001_GC_00001440	0	0.0981323	0.105337	0.640112	0	0.0450132	0.0647746	0
Spirochaetota-sp-001_GC_00001445	0.0712124	0.147198	0.912925	1.2091	0.43917	1.98058	0.161937	0.791243
Spirochaetota-sp-001_GC_00001446	0.0237375	0.0654215	0.070225	0.248933	0.219585	0.180053	0.0647746	0.0188391
Spirochaetota-sp-001_GC_00001453	0.0949499	0.376174	1.4045	0.39118	0.58556	1.17034	0	0.244909
Spirochaetota-sp-001_GC_00001454	0.0237375	0.0981323	0.14045	0.0711236	0	0.180053	0.161937	0.0376782
Spirochaetota-sp-001_GC_00001456	0.118687	0.163554	0.210675	0.39118	0.073195	0.225066	0.129549	0.0188391
Spirochaetota-sp-001_GC_00001457	0	0.0163554	0.105337	0.177809	0	0.225066	0.161937	0.0753565
Spirochaetota-sp-001_GC_00001459	0.0237375	0.130843	0.105337	0.177809	0.512365	0.225066	0.129549	0
Spirochaetota-sp-001_GC_00001460	0	0.147198	0.070225	0.213371	0.219585	0.540158	0.421035	0.244909
Spirochaetota-sp-001_GC_00001461	0	0.179909	0.070225	0.0355618	0	0.0900264	0	0.0565174
Spirochaetota-sp-001_GC_00001462	0	0.114488	0.070225	0.213371	0.219585	0.0900264	0.0323873	0
Spirochaetota-sp-001_GC_00001463	0.0237375	0	0	0.213371	0.14639	0.180053	0.0647746	0.0376782
Spirochaetota-sp-001_GC_00001464	0.569699	0.605149	1.19382	1.52916	1.24431	1.17034	0.388648	0.979634
Spirochaetota-sp-001_GC_00001466	0.0474749	0.0817769	0.210675	0.924607	0.29278	0.360106	0.194324	0.113035
Spirochaetota-sp-001_GC_00001469	0.498487	0.0327108	0.175562	0.142247	0.14639	0.360106	0.323873	0.226069
Spirochaetota-sp-001_GC_00001472	0.0237375	0.0654215	0.175562	0.39118	0.29278	0.315092	0	0.188391
Spirochaetota-sp-001_GC_00001474	0	0.245331	0.105337	0.284494	0.14639	0.225066	0.0323873	0.0753565
Spirochaetota-sp-001_GC_00001476	0	0	0.14045	0.355618	0	0.360106	0.0971619	0.0753565
Spirochaetota-sp-001_GC_00001479	0	0.0981323	0.070225	0.142247	0.14639	0.0450132	0	0
Spirochaetota-sp-001_GC_00001487	0	0.228975	0.42135	0.355618	0.29278	0.180053	0.518197	0.169552
Spirochaetota-sp-001_GC_00001488	0.925761	1.0631	0.912925	1.42247	0.805145	1.21536	0.647746	0.847761
Spirochaetota-sp-001_GC_00001490	0.118687	0.457951	0.245787	0.320056	1.02473	0.630185	0.84207	0.395622
Spirochaetota-sp-001_GC_00001492	0.973236	1.03039	1.33427	1.42247	1.82987	2.97087	0.259099	0.659369
Spirochaetota-sp-001_GC_00001493	0.0474749	0.0817769	0.14045	0.142247	0	0.0450132	0.161937	0.150713
Spirochaetota-sp-001_GC_00001495	0.0474749	0.130843	0.175562	0.39118	0	0.180053	0.129549	0.0565174
Spirochaetota-sp-001_GC_00001497	0.0237375	0.0490661	0.14045	0.248933	0.219585	0.0900264	0	0.0188391
Spirochaetota-sp-001_GC_00001498	0.0237375	0.114488	0.070225	0.711236	0.073195	0.270079	0.0971619	0.0376782
Spirochaetota-sp-001_GC_00001501	0.0712124	0.228975	0.2809	0.426741	0.29278	0.630185	0.0971619	0.244909
Spirochaetota-sp-001_GC_00001504	0.237375	0.343463	0.807587	1.2091	0.805145	1.62048	0.388648	0.339104
Spirochaetota-sp-001_GC_00001510	0.332325	0.359818	0.526687	0.746798	0.87834	0.855251	0.84207	0.339104
Spirochaetota-sp-001_GC_00001512	0	0.0817769	0.105337	0.142247	0.512365	0.540158	0.0647746	0.150713
Spirochaetota-sp-001_GC_00001513	0	0.0490661	0.210675	0.177809	0.073195	0.180053	0	0.0565174
Spirochaetota-sp-001_GC_00001515	0.0237375	0.196265	0.351125	0.284494	0.219585	0.270079	0.0971619	0.0188391
Spirochaetota-sp-001_GC_00001516	0	0.0817769	0.0351125	0.39118	0.29278	0.13504	0.0647746	0.0376782
Spirochaetota-sp-001_GC_00001517	0	0.0327108	0.070225	0.106685	0	0.0900264	0.0647746	0.0753565
Spirochaetota-sp-001_GC_00001518	0.0949499	0.114488	0.105337	0.0711236	0.073195	0	0.0323873	0.0376782
Spirochaetota-sp-001_GC_00001521	0.356062	0.147198	0.2809	0.106685	0.14639	0.0900264	0.161937	0.20723
Spirochaetota-sp-001_GC_00001524	0	0.130843	0.14045	0.817921	0.219585	0	0.161937	0
Spirochaetota-sp-001_GC_00001525	0.0474749	0.278041	0.105337	0.320056	0.14639	0.315092	0.259099	0.188391
Spirochaetota-sp-001_GC_00001529	0.118687	0.21262	0.386237	0.60455	1.17112	0.495145	0.323873	0.0753565
Spirochaetota-sp-001_GC_00001531	0.0949499	0.114488	0.14045	0.213371	0.658755	0.945277	0.161937	0.131874
Spirochaetota-sp-001_GC_00001533	0.0237375	0.228975	0.632025	0.533427	1.31751	0.765224	0.0971619	0.0188391
Spirochaetota-sp-001_GC_00001534	0	0.0817769	0.491575	0.462303	0.73195	0.450132	0.161937	0.0376782
Spirochaetota-sp-001_GC_00001535	1.04445	0.621504	0.877812	0.99573	0.658755	1.08032	1.91085	0.904278
Spirochaetota-sp-001_GC_00001538	0.0474749	0.0981323	0.386237	0.177809	0.219585	0.585172	0	0.0188391
Spirochaetota-sp-001_GC_00001539	0.0474749	0.0490661	0.316012	0.462303	0.073195	0.13504	0	0.150713
Spirochaetota-sp-001_GC_00001541	0.0949499	0.0163554	0.14045	0.0711236	0	0.270079	0.0647746	0.113035
Spirochaetota-sp-001_GC_00001543	0.0949499	0.179909	0.316012	0.320056	0.365975	0.270079	0	0.0565174
Spirochaetota-sp-001_GC_00001551	0	0.0981323	0.070225	0.177809	0.073195	0.180053	0.129549	0.0376782
Spirochaetota-sp-001_GC_00001552	0.0474749	0.0163554	0.175562	0.0711236	0.219585	0	0.0971619	0.0376782
Spirochaetota-sp-001_GC_00001553	0	0.0654215	0.14045	0.213371	0.073195	0.0900264	0	0.0753565
Spirochaetota-sp-001_GC_00001554	0.854549	0.245331	0.351125	0.213371	0.43917	0.720211	2.13756	0.904278
Spirochaetota-sp-001_GC_00001555	0.0237375	0.0490661	0.14045	0.284494	0.073195	0.225066	0.129549	0.0188391
Spirochaetota-sp-001_GC_00001561	0.379799	0.0327108	0.0351125	0.284494	0	0.315092	0.0647746	0.0565174
Spirochaetota-sp-001_GC_00001562	0.261112	0.0490661	0.316012	0.142247	0.219585	0.315092	0.259099	0.150713
Spirochaetota-sp-001_GC_00001563	0.0237375	0.294397	1.4045	0.675674	2.12265	3.51103	0.388648	0.470978
Spirochaetota-sp-001_GC_00001566	0.118687	0.114488	0.351125	0.533427	0.29278	0.540158	0	0.150713
Spirochaetota-sp-001_GC_00001567	0.403537	1.34114	1.65029	2.52489	1.53709	2.88084	1.26311	1.41293
Spirochaetota-sp-001_GC_00001572	0.0237375	0.0327108	0	0.248933	0	0.0450132	0.0647746	0.0376782
Spirochaetota-sp-001_GC_00001573	0.142425	0.163554	0.210675	0.568989	0.219585	0.315092	0.0971619	0.0941956
Spirochaetota-sp-001_GC_00001574	0.261112	0.0981323	0.245787	0.320056	0.365975	0.585172	0.129549	0.0376782
Spirochaetota-sp-001_GC_00001575	0.142425	0.294397	0.632025	1.10242	0.512365	0.765224	0.226711	0.0941956
Spirochaetota-sp-001_GC_00001578	0.0474749	0	0.0351125	0.213371	0.365975	0.180053	0.0647746	0.0188391
Spirochaetota-sp-001_GC_00001579	0	0.245331	0.70225	0.320056	0.73195	0.585172	0.388648	0.169552
Spirochaetota-sp-001_GC_00001584	0.118687	0.0490661	0.245787	0.213371	0	0.0450132	0.0647746	0.0941956
Spirochaetota-sp-001_GC_00001586	0.0712124	0.0817769	0.14045	0.0355618	0	0.225066	0.0971619	0.0753565
Spirochaetota-sp-001_GC_00001587	0.0237375	0.63786	0.877812	1.24466	1.75668	1.80053	0.453422	0.301426
Spirochaetota-sp-001_GC_00001595	0.0237375	0.0490661	0.210675	0.426741	0	0.225066	0	0.0376782
Spirochaetota-sp-001_GC_00001596	0	0.130843	0.175562	0.320056	0.365975	0.13504	0.0323873	0
Spirochaetota-sp-001_GC_00001599	0.0237375	0.114488	0.2809	0.533427	0.14639	0.13504	0.0971619	0.0565174
Spirochaetota-sp-001_GC_00001603	0.0712124	0.21262	0.316012	0.462303	0.58556	0.315092	0.0323873	0.188391
Spirochaetota-sp-001_GC_00001604	0.0712124	0.0490661	0	0.142247	0.073195	0.225066	0.0647746	0.0188391
Spirochaetota-sp-001_GC_00001605	0.0474749	0	0.105337	0.177809	0	0.0450132	0.194324	0.0376782
Spirochaetota-sp-001_GC_00001606	0.0237375	0.0981323	0	0.284494	0.14639	0.13504	0.0647746	0.0188391
Spirochaetota-sp-001_GC_00001607	0.0949499	0.0163554	0.14045	0.177809	0	0.315092	0	0.0753565
Spirochaetota-sp-001_GC_00001608	0	0.130843	0.105337	0.142247	0.58556	0.180053	0	0.0565174
Spirochaetota-sp-001_GC_00001610	0	0	0.2809	0.0711236	0.073195	0.225066	0	0.0188391
Spirochaetota-sp-001_GC_00001614	0.0237375	0.0490661	0.105337	0.0711236	0	0.270079	0.0323873	0.0188391
Spirochaetota-sp-001_GC_00001616	0	0.0817769	0.105337	0.106685	0.073195	0.180053	0	0.0188391
Spirochaetota-sp-001_GC_00001617	0.0474749	0.0490661	0.0351125	0	0.073195	0.13504	0.0647746	0.0941956
Spirochaetota-sp-001_GC_00001619	0	0.0654215	0.14045	0.213371	0.073195	0.225066	0.161937	0.0188391
Spirochaetota-sp-001_GC_00001623	0.0237375	0.0490661	0.0351125	0.142247	0.14639	0.315092	0.194324	0.0188391
Spirochaetota-sp-001_GC_00001625	0.0474749	0.0654215	0	0.284494	0	0.0900264	0	0.0376782
Spirochaetota-sp-001_GC_00001626	0.830811	0.507017	0.912925	1.88477	1.75668	2.34069	0.48581	0.697048
Spirochaetota-sp-001_GC_00001630	0.166162	0.179909	0.245787	0.248933	0	0.315092	0.0323873	0.226069
Spirochaetota-sp-001_GC_00001633	0.0237375	0.0654215	0.175562	0.213371	0.43917	0.0450132	0	0.0188391
Spirochaetota-sp-001_GC_00001635	0.0237375	0.0654215	0.105337	0.0355618	0.14639	0.180053	0	0.0376782
Spirochaetota-sp-001_GC_00001636	0	0.0817769	0.0351125	0.426741	0	0.0900264	0.0323873	0.0376782
Spirochaetota-sp-001_GC_00001638	0	0.0654215	0.14045	0.462303	0.14639	0.405119	0	0.113035
Spirochaetota-sp-001_GC_00001639	0.0237375	0.0490661	0.0351125	0.248933	0	0.13504	0	0.0188391
Spirochaetota-sp-001_GC_00001641	0	0.21262	0.210675	0.284494	0.219585	0.13504	0	0.0565174
Spirochaetota-sp-001_GC_00001642	0.0237375	0.196265	0.245787	0.533427	0.14639	0.225066	0	0.0188391
Spirochaetota-sp-001_GC_00001645	0.0237375	0.0817769	0	0.106685	0.073195	0.225066	0.0323873	0
Spirochaetota-sp-001_GC_00001647	0.213637	0.408884	0.386237	0.746798	0.073195	0.225066	0.0647746	0.0753565
Spirochaetota-sp-001_GC_00001648	0	0.0163554	0.070225	0.355618	0.073195	0	0.0323873	0.0565174
Spirochaetota-sp-001_GC_00001649	0.0237375	0.163554	0.245787	0.320056	0.29278	0.180053	0	0.0753565
Spirochaetota-sp-001_GC_00001650	0.0237375	0.0654215	0.070225	0.0355618	0.219585	0.0900264	0.0647746	0.0376782
Spirochaetota-sp-001_GC_00001652	0	0.0817769	0.0351125	0.177809	0.073195	0.0900264	0	0.0941956
Spirochaetota-sp-001_GC_00001653	0.0712124	0	0	0.284494	0.43917	0.180053	0	0.0188391
Spirochaetota-sp-001_GC_00001654	0.1899	0.147198	0.2809	0.0711236	0.365975	0.13504	0.226711	0.226069
Spirochaetota-sp-001_GC_00001658	0.166162	0.278041	0.2809	0.60455	1.02473	0.585172	0.194324	0.263748
Spirochaetota-sp-001_GC_00001659	0.498487	0.0817769	0.0351125	0.284494	0	0	0	0.0188391
Spirochaetota-sp-001_GC_00001660	0	0.0490661	0.14045	0.142247	0	0.0900264	0	0.0565174
Spirochaetota-sp-001_GC_00001662	0	0.0654215	0.245787	0.142247	0	0.0900264	0	0.0376782
Spirochaetota-sp-001_GC_00001663	0.28485	0.948612	1.05337	2.31152	1.82987	2.20565	0.550584	0.602852
Spirochaetota-sp-001_GC_00001665	0.0237375	0.0490661	0.175562	0.142247	0.219585	0.180053	0	0.0753565
Spirochaetota-sp-001_GC_00001666	0.0712124	0.0490661	0.175562	0.213371	0.073195	0.315092	0.0323873	0.0376782
Spirochaetota-sp-001_GC_00001667	0	0.130843	0.210675	0.675674	0.365975	0.225066	0.0971619	0.113035
Spirochaetota-sp-001_GC_00001668	0.0949499	0.0981323	0.245787	0.284494	0.29278	0.13504	0	0.0753565
Spirochaetota-sp-001_GC_00001669	0	0.0327108	0.0351125	0.284494	0.219585	0.13504	0	0.0565174
Spirochaetota-sp-001_GC_00001670	0.166162	0.457951	0.5618	0.99573	0.512365	0.360106	0.226711	0.169552
Spirochaetota-sp-001_GC_00001672	0.0949499	0.327108	0.737362	1.2091	0.43917	0.495145	0.226711	0.131874
Spirochaetota-sp-001_GC_00001673	0.0237375	0.0817769	0.2809	0.142247	0	0.315092	0	0.150713
Spirochaetota-sp-001_GC_00001674	0.0237375	0.0654215	0.210675	0.284494	0.073195	0.13504	0.0323873	0
Spirochaetota-sp-001_GC_00001679	0	0.0817769	0.175562	0.213371	0.14639	0.0900264	0.0647746	0
Spirochaetota-sp-001_GC_00001680	0	0.0817769	0.0351125	0.320056	0	0.315092	0.129549	0
Spirochaetota-sp-001_GC_00001682	0.0712124	0.0163554	0.14045	0.106685	0.073195	0.0450132	0.0323873	0.0753565
Spirochaetota-sp-001_GC_00001684	0	0	0.070225	0.213371	0	0.0900264	0.161937	0
Spirochaetota-sp-001_GC_00001686	0.0237375	0.130843	0.105337	0.462303	0.14639	0.405119	0.0323873	0.0941956
Spirochaetota-sp-001_GC_00001689	0.0474749	0.196265	0.245787	0.0711236	0.14639	0.360106	0.0323873	0.0753565
Spirochaetota-sp-001_GC_00001691	1.47172	0.245331	0.526687	0.106685	1.17112	0.0900264	0.161937	0.226069
Spirochaetota-sp-001_GC_00001692	1.899	1.60283	3.05479	2.91607	4.61128	2.79082	1.13356	1.60133
Spirochaetota-sp-001_GC_00001693	0.0474749	0.0490661	0.0351125	0.426741	0.219585	0.13504	0.0971619	0.0753565
Spirochaetota-sp-001_GC_00001694	0.142425	0.0981323	0.175562	0.355618	0.219585	0.180053	0.0323873	0.113035
Spirochaetota-sp-001_GC_00001695	0.142425	0.163554	0.105337	0.817921	0.73195	0.13504	0.48581	0.20723
Spirochaetota-sp-001_GC_00001696	0.0712124	0.572438	0.351125	1.84921	0.87834	0.99029	0.421035	0.4333
Spirochaetota-sp-001_GC_00001697	0	0.147198	0.14045	0.248933	0.219585	0.0900264	0.161937	0.0753565
Spirochaetota-sp-001_GC_00001700	0.166162	0.392529	0.491575	0.782359	0.73195	0.225066	0.0647746	0.357943
Spirochaetota-sp-001_GC_00001701	0	0.245331	0.245787	0.533427	0.365975	0.720211	0.323873	0.131874
Spirochaetota-sp-001_GC_00001702	0.0474749	0.343463	0.491575	0.746798	0.512365	0.630185	0.129549	0.150713
Spirochaetota-sp-001_GC_00001705	0	0.0327108	0.070225	0.39118	0.365975	0.0450132	0	0.0188391
Spirochaetota-sp-001_GC_00001706	0.0474749	0.21262	0.245787	0.675674	0.219585	0.180053	0.35626	0.0941956
Spirochaetota-sp-001_GC_00001707	0.0237375	0.0490661	0.070225	0.213371	0.073195	0.0900264	0	0.131874
Spirochaetota-sp-001_GC_00001708	0	0.0490661	0.14045	0.355618	0.14639	0.13504	0	0
Spirochaetota-sp-001_GC_00001712	0.118687	0.130843	0	0.320056	0.512365	0.495145	0.226711	0.131874
Spirochaetota-sp-001_GC_00001714	0.0237375	0.0817769	0.175562	0.106685	0.14639	0.180053	0	0
Spirochaetota-sp-001_GC_00001717	0.0237375	0.0490661	0.210675	0.0355618	0.29278	0	0	0.113035
Spirochaetota-sp-001_GC_00001718	0.0474749	0.114488	0.210675	0.284494	0.219585	0.720211	0.35626	0.244909
Spirochaetota-sp-001_GC_00001720	0.0712124	0.0327108	0.14045	0.177809	0.29278	0.13504	0	0.0188391
Spirochaetota-sp-001_GC_00001723	0	0.0327108	0.14045	0.284494	0	0.0450132	0	0.0188391
Spirochaetota-sp-001_GC_00001727	0	0.0163554	0.070225	0.142247	0.29278	0.405119	0.0323873	0.0941956
Spirochaetota-sp-001_GC_00001728	0	0.261686	0.14045	0.39118	0.219585	0.225066	0.0647746	0.0188391
Spirochaetota-sp-001_GC_00001732	0	0.0327108	0.0351125	0.0711236	0.365975	0.225066	0	0.0376782
Spirochaetota-sp-001_GC_00001734	0.0237375	0.0654215	0.070225	0.0711236	0.14639	0.270079	0	0.0565174
Spirochaetota-sp-001_GC_00001736	0	0.179909	0.070225	0.39118	0.073195	0.0900264	0	0.0376782
Spirochaetota-sp-001_GC_00001739	0.0474749	0.0817769	0.2809	0.106685	0.365975	0.405119	0	0.0376782
Spirochaetota-sp-001_GC_00001740	0.0474749	0.0981323	0.210675	0.497865	0.219585	0.0900264	0	0.0376782
Spirochaetota-sp-001_GC_00001743	0.118687	0.130843	0.105337	0.106685	0.29278	0.270079	0.0971619	0.0188391
Spirochaetota-sp-001_GC_00001744	0.0237375	0.261686	0.210675	0.355618	0.073195	0.315092	0	0.169552
Spirochaetota-sp-001_GC_00001745	0.545962	0.507017	0.456462	1.35135	0.73195	1.0353	0.48581	0.828921
Spirochaetota-sp-001_GC_00001746	0.237375	0.441595	0.351125	0.355618	1.09792	0.945277	0.453422	0.20723
Spirochaetota-sp-001_GC_00001750	0	0.114488	0.14045	0.142247	0.073195	0.180053	0.161937	0.0753565
Spirochaetota-sp-001_GC_00001751	0.0237375	0.0163554	0.0351125	0.213371	0.073195	0.180053	0.0323873	0.0376782
Spirochaetota-sp-001_GC_00001754	0	0.196265	0.351125	0.533427	0.512365	0.99029	0.194324	0.226069
Spirochaetota-sp-001_GC_00001756	0.0712124	0.0654215	0.175562	0.533427	0	0.270079	0	0.0376782
Spirochaetota-sp-001_GC_00001760	0	0.163554	0.0351125	0.426741	0.14639	0.0450132	0	0.0753565
Spirochaetota-sp-001_GC_00001761	0.0474749	0.130843	0.070225	0.355618	0.14639	0.180053	0	0.150713
Spirochaetota-sp-001_GC_00001762	0.0712124	0.114488	0.245787	0.284494	0.073195	0.180053	0.0971619	0.0565174
Spirochaetota-sp-001_GC_00001764	0	0.0817769	0.14045	0.106685	0.073195	0.0900264	0.0323873	0
Spirochaetota-sp-001_GC_00001765	0.28485	0.474306	1.15871	1.35135	1.31751	0.900264	0.194324	0.301426
Spirochaetota-sp-001_GC_00001766	0	0.163554	0.2809	0.640112	0.073195	0.180053	0	0.0753565
Spirochaetota-sp-001_GC_00001768	0.0712124	0.147198	0.2809	0.60455	0.365975	0.540158	0.0647746	0.244909
Spirochaetota-sp-001_GC_00001770	0.118687	0.147198	0.0351125	0.248933	0.365975	0.270079	0	0.0565174
Spirochaetota-sp-001_GC_00001773	0.0237375	0.114488	0.351125	0.39118	0.29278	0.450132	0.0647746	0.0565174
Spirochaetota-sp-001_GC_00001776	0.1899	0.21262	0.245787	0.462303	0.073195	0.0450132	0	0.150713
Spirochaetota-sp-001_GC_00001778	0.0712124	0.114488	0.245787	0.213371	0.073195	0.13504	0.0647746	0.0188391
Spirochaetota-sp-001_GC_00001779	0	0.0981323	0.070225	0.462303	0.29278	0.270079	0	0.0753565
Spirochaetota-sp-001_GC_00001780	0.118687	0.539727	0.210675	0.426741	0.658755	0.180053	0.421035	0.715887
Spirochaetota-sp-001_GC_00001781	0.427274	0.343463	0.70225	0.782359	0.58556	0.765224	0.35626	0.301426
Spirochaetota-sp-001_GC_00001783	0.1899	0.130843	0.98315	0.533427	0.58556	2.16063	0.680134	0.4333
Spirochaetota-sp-001_GC_00001784	0.118687	0.261686	0.386237	0.640112	0.512365	0.855251	0.161937	0.263748
Spirochaetota-sp-001_GC_00001787	0.0474749	0.179909	0.105337	0.355618	0.073195	0.0900264	0.0323873	0
Spirochaetota-sp-001_GC_00001789	0.545962	0.163554	0.105337	0.497865	0.365975	0.360106	0.35626	0.150713
Spirochaetota-sp-001_GC_00001791	0	0.179909	0.2809	1.13798	0.29278	0.225066	0.0647746	0.0565174
Spirochaetota-sp-001_GC_00001793	0.0474749	0.130843	0.0351125	0.426741	0	0.13504	0.0971619	0.0376782
Spirochaetota-sp-001_GC_00001797	0	0.0654215	0.070225	0.177809	0.14639	0.360106	0.0647746	0.0376782
Spirochaetota-sp-001_GC_00001807	0.0237375	0	0.175562	0.0711236	0.29278	0.270079	0.259099	0.0376782
Spirochaetota-sp-001_GC_00001810	0.0474749	0	0.070225	0	0.365975	0.13504	0.0647746	0.0376782
Spirochaetota-sp-001_GC_00001811	0	0.130843	0.210675	0.213371	0.073195	0.315092	0.0647746	0.0565174
Spirochaetota-sp-001_GC_00001817	0	0.147198	0	0.213371	0	0	0.0323873	0.0188391
Spirochaetota-sp-001_GC_00001819	0.0949499	0.130843	0.070225	0.355618	0.14639	0.13504	0	0.0565174
Spirochaetota-sp-001_GC_00001822	0.0237375	0.228975	0.175562	0.0711236	0.14639	0.270079	0	0.0376782
Spirochaetota-sp-001_GC_00001825	0.0237375	0.196265	0.175562	0.426741	0.29278	0.315092	0.0647746	0.0753565
Spirochaetota-sp-001_GC_00001827	0.118687	0.245331	0.386237	0.462303	0	0.540158	0.0971619	0.113035
Spirochaetota-sp-001_GC_00001831	0.118687	0.0490661	0.14045	0.142247	0	0.13504	0	0.0565174
Spirochaetota-sp-001_GC_00001833	0	0.0817769	0	0.0355618	0.512365	0.360106	0.161937	0.0753565
Spirochaetota-sp-001_GC_00001834	0.0237375	0.0654215	0	0.177809	0.219585	0.270079	0.0323873	0.0565174
Spirochaetota-sp-001_GC_00001836	0	0.327108	0.491575	2.88051	0.365975	1.48544	0.0971619	0.0376782
Spirochaetota-sp-001_GC_00001837	0	0.0654215	0.14045	0.106685	0	0.315092	0.0647746	0
Spirochaetota-sp-001_GC_00001840	0.0712124	0.147198	0.105337	0.426741	0.14639	0.450132	0.0647746	0.244909
Spirochaetota-sp-001_GC_00001844	0.0237375	0.114488	0.105337	0.177809	0.219585	0.13504	0.0323873	0.0753565
Spirochaetota-sp-001_GC_00001845	0.0474749	0.114488	0.14045	0.106685	0.073195	0.0900264	0	0.0376782
Spirochaetota-sp-001_GC_00001848	0.1899	0.392529	0.42135	0.60455	0.43917	0.630185	0.291486	0.226069
Spirochaetota-sp-001_GC_00001849	0.0712124	0.114488	0.491575	0.60455	0.658755	0.630185	0.226711	0.188391
Spirochaetota-sp-001_GC_00001852	0.213637	0.0327108	0.14045	0.177809	0.512365	0.495145	0.0323873	0.131874
Spirochaetota-sp-001_GC_00001853	0.0237375	0.0490661	0.2809	0.462303	0.14639	0.0900264	0	0.0188391
Spirochaetota-sp-001_GC_00001854	0.0712124	0.130843	0.316012	0.782359	0.219585	0.0900264	0.0647746	0.113035
Spirochaetota-sp-001_GC_00001855	0.0712124	0.179909	0.386237	0.497865	0.365975	0.450132	0.0323873	0.0941956
Spirochaetota-sp-001_GC_00001856	0	0.228975	0.491575	0.711236	0.87834	0.405119	0.388648	0.282587
Spirochaetota-sp-001_GC_00001857	0.0237375	0.114488	0.14045	0.284494	0.29278	0.180053	0.0323873	0.0753565
Spirochaetota-sp-001_GC_00001860	0.28485	0.392529	0.386237	1.2091	0	0.13504	0.35626	0.489817
Spirochaetota-sp-001_GC_00001862	0.0237375	0.114488	0.105337	0.213371	0.073195	0.13504	0.0971619	0.0376782
Spirochaetota-sp-001_GC_00001866	0.261112	0.147198	0.175562	0.462303	0.365975	0.450132	0.194324	0.301426
Spirochaetota-sp-001_GC_00001867	0.142425	0.130843	0.245787	0.39118	0.73195	1.08032	0.0971619	0.113035
Spirochaetota-sp-001_GC_00001871	0	0.0981323	0.0351125	0.142247	0.219585	0.0450132	0	0.0376782
Spirochaetota-sp-001_GC_00001872	0	0.0327108	0.210675	0.106685	0.219585	0.13504	0	0.0565174
Spirochaetota-sp-001_GC_00001873	0	0.114488	0.105337	0.248933	0.073195	0.0450132	0.0323873	0
Spirochaetota-sp-001_GC_00001874	0.0949499	0.327108	0.456462	0.640112	0.805145	0.495145	0.323873	0.244909
Spirochaetota-sp-001_GC_00001876	0.0474749	0.0490661	0.0351125	0.177809	0.29278	0	0.129549	0
Spirochaetota-sp-001_GC_00001878	0.0712124	0.228975	0.2809	1.03129	0.365975	0.810238	0.226711	0.0565174
Spirochaetota-sp-001_GC_00001880	0.0712124	0.0981323	0.210675	0.213371	0.219585	0.270079	0.0647746	0.0376782
Spirochaetota-sp-001_GC_00001883	0.0712124	0.147198	0.0351125	0.0355618	0.14639	0.180053	0.0647746	0.0565174
Spirochaetota-sp-001_GC_00001884	0	0.0490661	0.105337	0.355618	0	0.13504	0.0323873	0.0376782
Spirochaetota-sp-001_GC_00001885	0	0.0490661	0.14045	0	0.073195	0.0900264	0.0647746	0.0753565
Spirochaetota-sp-001_GC_00001886	0	0.114488	0.14045	0.355618	0.43917	0.225066	0	0.0376782
Spirochaetota-sp-001_GC_00001889	0.0712124	0.0817769	0	0.0355618	0.58556	0.315092	0.259099	0.0565174
Spirochaetota-sp-001_GC_00001892	0.118687	0.0981323	0.070225	0.320056	0.073195	0.270079	0.0323873	0.0376782
Spirochaetota-sp-001_GC_00001895	0.142425	0.21262	0.175562	0.533427	0.14639	0.495145	0	0.113035
Spirochaetota-sp-001_GC_00001896	0	0.179909	0.175562	0.284494	0.951535	0.180053	0.0971619	0.226069
Spirochaetota-sp-001_GC_00001897	0.0237375	0.0490661	0.105337	0.320056	0	0.180053	0	0.0376782
Spirochaetota-sp-001_GC_00001899	0.0712124	0.130843	0.456462	0.60455	0.512365	0.315092	0.0323873	0.113035
Spirochaetota-sp-001_GC_00001901	0	0.0327108	0.105337	0.0355618	0.073195	0.315092	0.0323873	0.0188391
Spirochaetota-sp-001_GC_00001903	0.0474749	0.0654215	0.210675	0.284494	0.219585	0.180053	0.0647746	0.0941956
Spirochaetota-sp-001_GC_00001904	0.142425	0.0981323	0.14045	0.0355618	0.219585	0.0900264	0.0647746	0.0565174
Spirochaetota-sp-001_GC_00001905	0	0.114488	0.105337	0.177809	0	0.180053	0	0.0565174
Spirochaetota-sp-001_GC_00001906	0.28485	0.196265	0.351125	1.13798	0.658755	0.450132	1.19833	0.64053
Spirochaetota-sp-001_GC_00001909	0.118687	0.523372	0.70225	1.4936	1.24431	0.99029	0.582972	0.301426
Spirochaetota-sp-001_GC_00001912	0	0.0327108	0.070225	0.106685	0	0.315092	0	0.0188391
Spirochaetota-sp-001_GC_00001913	0.0237375	0.0654215	0.070225	0.177809	0	0	0	0.0565174
Spirochaetota-sp-001_GC_00001919	0.142425	0.490661	1.05337	1.06685	1.31751	2.34069	0.421035	0.301426
Spirochaetota-sp-001_GC_00001921	0	0.245331	0.14045	0.39118	0.073195	0.225066	0.161937	0.0376782
Spirochaetota-sp-001_GC_00001922	0.0949499	0.42524	0.667137	1.31579	0.512365	0.99029	0.0971619	0.339104
Spirochaetota-sp-001_GC_00001925	0	0.261686	0.175562	0.99573	0.87834	0.450132	0.0323873	0.0941956
Spirochaetota-sp-001_GC_00001930	0.0237375	0.0163554	0.0351125	0.248933	0	0.270079	0.161937	0.0753565
Spirochaetota-sp-001_GC_00001933	0.166162	0.228975	0.245787	0.39118	0.58556	0.495145	0.0647746	0.131874
Spirochaetota-sp-001_GC_00001934	0	0.114488	0.070225	0.248933	0.14639	0.0450132	0	0
Spirochaetota-sp-001_GC_00001943	0.1899	0.0327108	0.105337	0	0.87834	0.315092	0.0323873	0.0565174
Spirochaetota-sp-001_GC_00001944	1.37677	0.294397	0.245787	0.426741	0.14639	0.0900264	0.129549	0.0565174
Spirochaetota-sp-001_GC_00001945	0.0474749	0.147198	0.14045	0.177809	0.219585	0.180053	0.226711	0.0565174
Spirochaetota-sp-001_GC_00001946	0	0	0	0.106685	0.219585	0.225066	0.194324	0.0188391
Spirochaetota-sp-001_GC_00001947	0.0712124	0.0490661	0.210675	0.177809	0.219585	0.13504	0.0971619	0.0376782
Spirochaetota-sp-001_GC_00001948	0.0237375	0.0490661	0.070225	0.106685	0.219585	0.360106	0.0323873	0.113035
Spirochaetota-sp-001_GC_00001953	0.0237375	0.0490661	0.175562	0.39118	0.29278	0.405119	0.226711	0.0941956
Spirochaetota-sp-001_GC_00001955	0.118687	0.0654215	0.070225	0.248933	0	0.0450132	0	0.0565174
Spirochaetota-sp-001_GC_00001956	0.261112	0.179909	0.316012	0.284494	0.512365	0.540158	0.323873	0.263748
Spirochaetota-sp-001_GC_00001957	0.0474749	0.147198	0.316012	0.142247	0.73195	0.585172	0.323873	0.20723
Spirochaetota-sp-001_GC_00001958	0	0.0981323	0.175562	0.497865	0.512365	0.225066	0.0971619	0.131874
Spirochaetota-sp-001_GC_00001959	0	0.0817769	0.070225	0.39118	0.14639	0.180053	0	0.0188391
Spirochaetota-sp-001_GC_00001961	0.0237375	0.0490661	0.245787	0.177809	0.073195	0.495145	0	0
Spirochaetota-sp-001_GC_00001963	0.0237375	0.0490661	0.14045	0.142247	0	0.180053	0	0.0565174
Spirochaetota-sp-001_GC_00001964	0.118687	0.0327108	0	0.213371	0.43917	0.225066	0.0647746	0.0188391
Spirochaetota-sp-001_GC_00001965	0	0.147198	0.14045	0.248933	0.14639	0.225066	0	0.0565174
Spirochaetota-sp-001_GC_00001966	0.142425	0.343463	0.772475	1.13798	1.53709	1.39541	0.259099	0.113035
Spirochaetota-sp-001_GC_00001969	0.0237375	0.0163554	0	0.320056	0.14639	0.225066	0.0323873	0
Spirochaetota-sp-001_GC_00001972	0.0474749	0.0654215	0.105337	0.106685	0.073195	0.0450132	0	0.0188391
Spirochaetota-sp-001_GC_00001975	0.0712124	0.278041	0.42135	0.640112	0.365975	0.450132	0.226711	0.0941956
Spirochaetota-sp-001_GC_00001977	0.0712124	0.0327108	0.070225	0.0711236	0.073195	0.13504	0	0.0376782
Spirochaetota-sp-001_GC_00001979	0.0474749	0.114488	0.070225	0.142247	0	0.315092	0	0.0565174
Spirochaetota-sp-001_GC_00001980	0.0474749	0.0654215	0.070225	0.177809	0.219585	0.225066	0	0.0565174
Spirochaetota-sp-001_GC_00001981	0.0712124	0.376174	2.07164	3.80511	3.22058	3.51103	1.06878	0.508656
Spirochaetota-sp-001_GC_00001982	0.0949499	0.114488	0	0.248933	0	0.225066	0	0.0188391
Spirochaetota-sp-001_GC_00001984	0	0.0981323	0.070225	0.142247	0.073195	0.13504	0.259099	0.0753565
Spirochaetota-sp-001_GC_00001985	0	0.130843	0.070225	0.248933	0.365975	0	0.226711	0.0753565
Spirochaetota-sp-001_GC_00001986	0.0949499	0.163554	0.316012	0.426741	0.512365	0.585172	0.194324	0.169552
Spirochaetota-sp-001_GC_00001988	0.308587	0.408884	0.2809	0.213371	0	0.0900264	0	0.0376782
Spirochaetota-sp-001_GC_00001989	0.166162	0.0654215	0.0351125	0.320056	0.43917	0	0.194324	0.0941956
Spirochaetota-sp-001_GC_00001990	0	0.163554	0.14045	0.284494	0.29278	0.450132	0.0647746	0.131874
Spirochaetota-sp-001_GC_00001994	0.142425	0.130843	0.351125	0.782359	0.951535	0.765224	0.259099	0.113035
Spirochaetota-sp-001_GC_00001995	0.142425	0.932256	1.89607	2.95163	1.90307	1.84554	0.323873	0.621691
Spirochaetota-sp-001_GC_00001996	0	0.294397	0.070225	0.0711236	0.58556	0.585172	0.323873	0.0188391
Spirochaetota-sp-001_GC_00001998	0.0237375	0.114488	0.316012	0.142247	0.58556	0.270079	0.0323873	0.113035
Spirochaetota-sp-001_GC_00002000	0.0237375	0.130843	0.14045	0.142247	0.073195	0.405119	0.0323873	0.0565174
Spirochaetota-sp-001_GC_00002001	0.0237375	0.0981323	0	0.0711236	0.512365	0.180053	0.0323873	0.0753565
Spirochaetota-sp-001_GC_00002005	0.0474749	0.0654215	0.070225	0.142247	0.43917	0.270079	0.0647746	0.0753565
Spirochaetota-sp-001_GC_00002007	0.118687	0.0163554	0	0.106685	0.14639	0.13504	0.0647746	0.150713
Spirochaetota-sp-001_GC_00002009	0.0712124	0.114488	0.245787	0.213371	0.073195	0	0.129549	0.0188391
Spirochaetota-sp-001_GC_00002017	0	0.0327108	0.175562	0.39118	0	0.270079	0	0.0188391
Spirochaetota-sp-001_GC_00002025	0	0.114488	0.105337	0.0711236	0.073195	0.0900264	0.0323873	0.0376782
Spirochaetota-sp-001_GC_00002027	0.0237375	0.0163554	0.105337	0.355618	0.073195	0.0450132	0	0.0188391
Spirochaetota-sp-001_GC_00002028	0	0.0817769	0.105337	0.177809	0.073195	0.13504	0.0971619	0.0941956
Spirochaetota-sp-001_GC_00002029	0.0949499	0.147198	0	0.142247	0.14639	0	0.161937	0.376782
Spirochaetota-sp-001_GC_00002030	0.166162	0.0327108	0.0351125	0.177809	0	0	0.129549	0.0565174
Spirochaetota-sp-001_GC_00002031	0.166162	0.294397	0.8427	0.248933	0.365975	0.765224	0.161937	0.188391
Spirochaetota-sp-001_GC_00002036	0.0712124	0.147198	0.245787	0.248933	0.805145	0.495145	0	0.0376782
Spirochaetota-sp-001_GC_00002037	0.0474749	0.196265	0.5618	0.960168	0.365975	0.315092	0.226711	0.0565174
Spirochaetota-sp-001_GC_00002039	0.237375	0.327108	1.4045	0.924607	0.43917	1.89055	0.518197	0.414461
Spirochaetota-sp-001_GC_00002048	0.0474749	0.163554	0.632025	0.497865	0.29278	0.585172	0.323873	0.226069
Spirochaetota-sp-001_GC_00002049	0.142425	0.0654215	0.14045	0.106685	0.29278	0.0450132	0.0647746	0.0565174
Spirochaetota-sp-001_GC_00002050	0	0.0817769	0.105337	0.284494	0.29278	0.0450132	0	0.0188391
Spirochaetota-sp-001_GC_00002052	0.0474749	0.0654215	0.105337	0.177809	0.073195	0.13504	0	0.0188391
Spirochaetota-sp-001_GC_00002055	0.0237375	0.114488	0.14045	0.284494	0.29278	0.13504	0	0.0376782
Spirochaetota-sp-001_GC_00002056	0.0237375	0.0654215	0	0.177809	0.365975	0.225066	0.0323873	0.0188391
Spirochaetota-sp-001_GC_00002057	0.0237375	0.114488	0.175562	0.320056	0.219585	0.180053	0.0647746	0.0753565
Spirochaetota-sp-001_GC_00002059	0.0949499	0.0817769	0.14045	0.106685	0	0.0900264	0	0.0188391
Spirochaetota-sp-001_GC_00002064	0.379799	0.899546	1.61517	3.09388	0.219585	0.405119	0.777296	0.791243
Spirochaetota-sp-001_GC_00002067	0.1899	0.196265	0.316012	0.60455	0.29278	0.180053	0.194324	0.131874
Spirochaetota-sp-001_GC_00002068	0	0.0490661	0	0.284494	0.14639	0.13504	0.0971619	0.0376782
Spirochaetota-sp-001_GC_00002069	0	0.179909	0.105337	0.320056	0.14639	0.0900264	0.226711	0.0753565
Spirochaetota-sp-001_GC_00002070	0.0237375	0.0654215	0.14045	0.106685	0.365975	0.315092	0	0.0941956
Spirochaetota-sp-001_GC_00002072	0.213637	0.0654215	0.0351125	0	0.365975	0.315092	0.0647746	0.0376782
Spirochaetota-sp-001_GC_00002075	0	0.130843	0.175562	0.0711236	0.14639	0	0.0647746	0
Spirochaetota-sp-001_GC_00002076	0.1899	0.0981323	0.070225	0.355618	0.219585	0.315092	0	0.0565174
Spirochaetota-sp-001_GC_00002081	0.0712124	0.0163554	0.14045	0.213371	0.365975	0.180053	0.0323873	0.169552
Spirochaetota-sp-001_GC_00002082	0.0474749	0.0490661	0.14045	0.106685	0.073195	0.315092	0.0971619	0
Spirochaetota-sp-001_GC_00002083	0.403537	0.196265	0.245787	0.284494	0	0.630185	0.550584	0.452139
Spirochaetota-sp-001_GC_00002084	0.213637	0.572438	1.9663	3.20056	3.51336	4.90644	0.906845	0.979634
Spirochaetota-sp-001_GC_00002085	0	0.0327108	0.245787	0	0	0.13504	0	0.0565174
Spirochaetota-sp-001_GC_00002087	0.0474749	0.0654215	0.070225	0.426741	0.219585	0.180053	0.0971619	0.0188391
Spirochaetota-sp-001_GC_00002088	0.403537	0.0654215	0.0351125	0.0711236	0	0.13504	0	0.0941956
Spirochaetota-sp-001_GC_00002089	0.0474749	0.0327108	0.070225	0.142247	0.365975	0.360106	0.161937	0.188391
Spirochaetota-sp-001_GC_00002090	0	0.114488	0.210675	0.320056	0.073195	0.225066	0.226711	0.0376782
Spirochaetota-sp-001_GC_00002091	0.0237375	0.163554	0.070225	0.177809	0	0.270079	0.0323873	0.0565174
Spirochaetota-sp-001_GC_00002095	0.0237375	0.0654215	0.175562	0.284494	0.14639	0.0450132	0	0
Spirochaetota-sp-001_GC_00002099	0	0.114488	0.175562	0.39118	0.219585	0.180053	0	0.0376782
Spirochaetota-sp-001_GC_00002100	0	0.0981323	0.210675	0.0355618	0.073195	0.0900264	0.0971619	0.0188391
Spirochaetota-sp-001_GC_00002103	0.0237375	0.130843	0.210675	0.0355618	0	0	0.0647746	0.0941956
Spirochaetota-sp-001_GC_00002105	0	0	0	0.0355618	0.73195	0.720211	0.129549	0
Spirochaetota-sp-001_GC_00002107	0.0237375	0.0327108	0.14045	0.142247	0.073195	0.13504	0.0647746	0
Spirochaetota-sp-001_GC_00002110	0	0.0490661	0.175562	0.320056	0.073195	0.225066	0.194324	0.0941956
Spirochaetota-sp-001_GC_00002112	0	0.0654215	0	0.284494	0	0.13504	0.0647746	0.0941956
Spirochaetota-sp-001_GC_00002113	0.0237375	0.621504	1.01826	1.31579	0.14639	0.405119	0.48581	0.546335
Spirochaetota-sp-001_GC_00002115	0.0237375	0.0327108	0.14045	0.284494	0.073195	0.0900264	0.0647746	0.0565174
Spirochaetota-sp-001_GC_00002117	0.213637	0.228975	0.245787	0.889045	0.14639	0.0450132	0.0323873	0.113035
Spirochaetota-sp-001_GC_00002119	0.0474749	0.0327108	0.14045	0.39118	0.219585	0.0900264	0	0.0565174
Spirochaetota-sp-001_GC_00002121	0	0.0654215	0.14045	0.106685	0.219585	0.270079	0.0647746	0.131874
Spirochaetota-sp-001_GC_00002122	0.0712124	0.114488	0.210675	0.355618	0.219585	0.225066	0.194324	0.0941956
Spirochaetota-sp-001_GC_00002127	0.0949499	0.130843	0.070225	0.142247	0.073195	0.225066	0.0323873	0.0188391
Spirochaetota-sp-001_GC_00002130	0.0712124	0.0327108	0.210675	0.248933	0.14639	0.405119	0.0647746	0.0565174
Spirochaetota-sp-001_GC_00002131	0.0474749	0.0981323	0.105337	0.106685	0.365975	0	0	0.0188391
Spirochaetota-sp-001_GC_00002132	0	0.0163554	0.105337	0.213371	0.365975	0.13504	0	0.0188391
Spirochaetota-sp-001_GC_00002134	0	0.0163554	0.0351125	0.355618	0.29278	0.225066	0.0647746	0.0188391
Spirochaetota-sp-001_GC_00002138	0.735861	0.408884	0.2809	1.06685	0.29278	0.225066	0	0.188391
Spirochaetota-sp-001_GC_00002139	0.118687	0.0327108	0.070225	0.0711236	0.14639	0.0900264	0.0323873	0
Spirochaetota-sp-001_GC_00002141	0.0237375	0.278041	0.456462	0.853483	0.512365	0.720211	0.291486	0.320265
Spirochaetota-sp-001_GC_00002142	0.28485	0.179909	0.667137	0.782359	0.512365	0.855251	0.161937	0.282587
Spirochaetota-sp-001_GC_00002147	0.0237375	0.0817769	0.105337	0.106685	0	0.0450132	0	0.0565174
Spirochaetota-sp-001_GC_00002150	0.498487	0.147198	0.175562	0.533427	0.073195	0.270079	0.0647746	0.301426
Spirochaetota-sp-001_GC_00002154	0.213637	0.196265	0.070225	0.142247	0.512365	0.585172	0.0647746	0.0941956
Spirochaetota-sp-001_GC_00002155	0	0.0981323	0.14045	0.284494	0	0.13504	0	0.150713
Spirochaetota-sp-001_GC_00002158	0	0.0490661	0.245787	0.0711236	0.219585	0.0450132	0.0647746	0.0376782
Spirochaetota-sp-001_GC_00002159	0.0237375	0.0163554	0	0.142247	0.073195	0.13504	0.194324	0.0188391
Spirochaetota-sp-001_GC_00002160	0.0474749	0.0327108	0.0351125	0.0355618	0.219585	0.270079	0	0.0188391
Spirochaetota-sp-001_GC_00002161	0.213637	0.0981323	0.175562	0.0711236	0.14639	0.180053	0.0647746	0.0565174
Spirochaetota-sp-001_GC_00002162	0	0.0327108	0	0.213371	0.219585	0.360106	0	0.0188391
Spirochaetota-sp-001_GC_00002164	0.0949499	0.0490661	0	0.142247	0.219585	0.270079	0.0323873	0
Spirochaetota-sp-001_GC_00002169	0.142425	0.0163554	0.14045	0.0355618	0.14639	0.0450132	0.0323873	0.0376782
Spirochaetota-sp-001_GC_00002171	0	0.0817769	0.175562	0.426741	0.073195	0.495145	0.550584	0.0941956
Spirochaetota-sp-001_GC_00002172	0.0712124	0.163554	0.316012	0.426741	0.73195	0.270079	0	0.113035
Spirochaetota-sp-001_GC_00002177	0.0949499	0.0654215	0.0351125	0.177809	0.14639	0.13504	0	0.131874
Spirochaetota-sp-001_GC_00002181	0.0237375	0.0490661	0.070225	0.213371	0.073195	0.0900264	0	0.0188391
Spirochaetota-sp-001_GC_00002182	0.0237375	0.0490661	0.070225	0.0711236	0.219585	0.0900264	0.0323873	0.0753565
Spirochaetota-sp-001_GC_00002184	0.166162	0.0327108	0.175562	0	0.073195	0.225066	0.0323873	0.0565174
Spirochaetota-sp-001_GC_00002186	0.0237375	0.0654215	0.351125	0.177809	0.365975	0.675198	0.0647746	0.169552
Spirochaetota-sp-001_GC_00002187	0	0.0981323	0.14045	0.0711236	0.219585	0.0450132	0	0.0565174
Spirochaetota-sp-001_GC_00002188	0	0.114488	0.070225	0.142247	0.073195	0.225066	0.0323873	0.0376782
Spirochaetota-sp-001_GC_00002189	0.0237375	0.0981323	0.175562	0.0711236	0.14639	0.0900264	0.0323873	0
Spirochaetota-sp-001_GC_00002190	0.0237375	0.130843	0.245787	0.497865	0.14639	0.180053	0.129549	0.0941956
Spirochaetota-sp-001_GC_00002192	0.0949499	0.0163554	0	0.0355618	0.073195	0.13504	0.0971619	0.0376782
Spirochaetota-sp-001_GC_00002193	0.474749	0.654215	2.35254	4.08961	0.73195	1.66549	0.0323873	0.960795
Spirochaetota-sp-001_GC_00002195	0.0237375	0.114488	0.316012	0.462303	0.14639	0.270079	0.0647746	0.0565174
Spirochaetota-sp-001_GC_00002197	0.166162	0.310752	0.491575	1.10242	0.512365	0.720211	0.129549	0.188391
Spirochaetota-sp-001_GC_00002199	0.0237375	0.0817769	0.0351125	0.106685	0.073195	0.13504	0	0.0188391
Spirochaetota-sp-001_GC_00002201	0.0949499	0.310752	0.5618	0.817921	1.02473	1.08032	0.323873	0.131874
Spirochaetota-sp-001_GC_00002202	0	0.0490661	0.070225	0.248933	0.219585	0.0900264	0.129549	0
Spirochaetota-sp-001_GC_00002204	0.0237375	0.0817769	0.105337	0.177809	0	0.180053	0.194324	0.0565174
Spirochaetota-sp-001_GC_00002206	0.451012	0.42524	1.82585	3.34281	1.61029	2.07061	0.680134	1.3941
Spirochaetota-sp-001_GC_00002209	0.0237375	0.114488	0.105337	0.355618	1.61029	1.62048	0.0647746	0.0565174
Spirochaetota-sp-001_GC_00002210	0.0237375	0.0654215	0.0351125	0.142247	0	0.0450132	0.0323873	0.0753565
Spirochaetota-sp-001_GC_00002211	0.0474749	0.130843	0	0.320056	0.219585	0.0450132	0	0.0565174
Spirochaetota-sp-001_GC_00002212	0.213637	0.114488	0.105337	0.284494	0.14639	0.225066	0.194324	0.150713
Spirochaetota-sp-001_GC_00002213	0.0237375	0.0490661	0.0351125	0	0.073195	0.13504	0.0971619	0.0565174
Spirochaetota-sp-001_GC_00002214	0	0.588794	2.45787	4.12517	3.22058	5.71668	0.582972	0.4333
Spirochaetota-sp-001_GC_00002218	0	0.0327108	0.0351125	0.0711236	0.512365	0.180053	0.0323873	0.0376782
Spirochaetota-sp-001_GC_00002219	0	0.147198	0.175562	0.142247	0	0.13504	0.0647746	0.0753565
Spirochaetota-sp-001_GC_00002224	0.118687	0.130843	0.632025	0.711236	0.073195	0.0900264	0.0647746	0.169552
Spirochaetota-sp-001_GC_00002225	0	0.163554	0.105337	0.568989	0.365975	0.360106	0.194324	0.0376782
Spirochaetota-sp-001_GC_00002228	0	0.245331	0.386237	0.746798	0.805145	0.945277	0.129549	0.226069
Spirochaetota-sp-001_GC_00002229	0.0237375	0.0981323	0.2809	0.746798	0.073195	0.315092	0.129549	0.0941956
Spirochaetota-sp-001_GC_00002230	0	0.0490661	0.14045	0.39118	0.073195	0.225066	0.0647746	0.0565174
Spirochaetota-sp-001_GC_00002232	0.0474749	0.0490661	0.175562	0.355618	0.365975	0.180053	0	0.0941956
Spirochaetota-sp-001_GC_00002235	0.356062	0.114488	0.807587	0.853483	0.512365	0.585172	0.291486	0.20723
Spirochaetota-sp-001_GC_00002236	0	0.0327108	0.0351125	0.142247	0.073195	0.13504	0.0647746	0.0376782
Spirochaetota-sp-001_GC_00002240	0	0.245331	0.245787	0.213371	0.365975	0.225066	0.0971619	0.0753565
Spirochaetota-sp-001_GC_00002241	0.0237375	0	0.0351125	0.497865	0	0	0.0647746	0.113035
Spirochaetota-sp-001_GC_00002253	0	0.0654215	0.070225	0.177809	0.14639	0.13504	0	0.0188391
Spirochaetota-sp-001_GC_00002254	0.688387	0.21262	0.70225	0.640112	0.43917	1.30538	0.226711	0.508656
Spirochaetota-sp-001_GC_00002255	0	0.0163554	0.0351125	0.248933	0.073195	0.13504	0	0.0376782
Spirochaetota-sp-001_GC_00002258	0.0712124	0.114488	0.316012	0.426741	1.02473	0.270079	0.259099	0.131874
Spirochaetota-sp-001_GC_00002259	0.0949499	0.0654215	0.14045	0.177809	0.073195	1.12533	0.421035	0.301426
Spirochaetota-sp-001_GC_00002260	0.0712124	0.0654215	0.14045	0.142247	0.219585	0	0.0971619	0.0188391
Spirochaetota-sp-001_GC_00002261	0.261112	0.21262	0.245787	0.355618	0.365975	0.810238	0.421035	0.301426
Spirochaetota-sp-001_GC_00002262	0.0237375	0.163554	0.0351125	0.177809	0	0	0.226711	0.0753565
Spirochaetota-sp-001_GC_00002263	0.1899	0.21262	0.386237	0.711236	4.68448	3.78111	1.19833	0.357943
Spirochaetota-sp-001_GC_00002264	0.0237375	0.0981323	0.070225	0.248933	0.14639	0.0900264	0.129549	0.0188391
Spirochaetota-sp-001_GC_00002266	0.0237375	0.0817769	0.105337	0.213371	0.512365	0.13504	0.0323873	0
Spirochaetota-sp-001_GC_00002267	0	0.0817769	0.14045	0.177809	0.365975	0.0900264	0	0.0565174
Spirochaetota-sp-001_GC_00002268	0.0712124	0.408884	0.632025	1.60028	0.658755	0.675198	0.453422	0.263748
Spirochaetota-sp-001_GC_00002270	0	0.0163554	0.316012	0.142247	0.219585	0.405119	0.0647746	0.0565174
Spirochaetota-sp-001_GC_00002274	0	0.0981323	0.14045	0.355618	0	0.0450132	0	0
Spirochaetota-sp-001_GC_00002275	0.0474749	0.163554	0	0.0355618	0	0	0.0971619	0.0565174
Spirochaetota-sp-001_GC_00002277	0	0.196265	0.175562	0.497865	0.43917	0.360106	0	0.0565174
Spirochaetota-sp-001_GC_00002281	0.0712124	0.0981323	0.105337	0.0355618	0.073195	0.0450132	0	0
Spirochaetota-sp-001_GC_00002283	0	0.21262	0.2809	0.320056	0.58556	0.765224	0.0647746	0.0565174
Spirochaetota-sp-001_GC_00002287	0	0.0817769	0.105337	0.106685	0.29278	0.13504	0	0.0188391
Spirochaetota-sp-001_GC_00002292	0.0474749	0.0817769	0.105337	0.320056	0.58556	0.405119	0.0647746	0.0565174
Spirochaetota-sp-001_GC_00002295	0.0712124	0.556083	1.4045	2.56045	3.29377	2.34069	0.712521	0.715887
Spirochaetota-sp-001_GC_00002296	0	0.196265	0.2809	0.924607	0.14639	0.540158	0	0.0565174
Spirochaetota-sp-001_GC_00002297	0.166162	0.0327108	0.386237	0.106685	0.073195	0.540158	0.161937	0.0941956
Spirochaetota-sp-001_GC_00002300	0	0.0490661	0.245787	0.0711236	0.073195	0.13504	0.0647746	0
Spirochaetota-sp-001_GC_00002303	0	0.0981323	0.14045	0.213371	0.073195	0.0900264	0	0.0753565
Spirochaetota-sp-001_GC_00002306	0	0.0817769	0.0351125	0.355618	0.14639	0	0.0323873	0.0565174
Spirochaetota-sp-001_GC_00002307	0	0.0490661	0.105337	0.0355618	0.29278	0.225066	0	0
Spirochaetota-sp-001_GC_00002308	0.142425	0.261686	0.210675	0.284494	1.02473	2.43071	0.194324	0
Spirochaetota-sp-001_GC_00002310	0.0712124	0.0981323	0.070225	0.0711236	0.29278	0.180053	0	0.0753565
Spirochaetota-sp-001_GC_00002311	0.0949499	0.130843	0.2809	0.284494	0.14639	0.360106	0.0647746	0.188391
Spirochaetota-sp-001_GC_00002312	0.0237375	0.0817769	0.14045	0.248933	0	0.13504	0	0.0565174
Spirochaetota-sp-001_GC_00002315	0.0949499	0.0981323	0.070225	0.177809	0.219585	0	0.129549	0.0188391
Spirochaetota-sp-001_GC_00002316	0.0237375	0.0654215	0.0351125	0.142247	0.365975	0	0.0971619	0.0753565
Spirochaetota-sp-001_GC_00002318	0	0.0490661	0.175562	0.142247	0	0.360106	0	0.0376782
Spirochaetota-sp-001_GC_00002320	0	0.0327108	0.0351125	0.0711236	0.87834	0.855251	0.0971619	0
Spirochaetota-sp-001_GC_00002322	0.0474749	0.0327108	0.105337	0.248933	0	0.13504	0	0.0376782
Spirochaetota-sp-001_GC_00002325	0.0949499	0.376174	0.912925	1.35135	1.02473	0.99029	0.421035	0.150713
Spirochaetota-sp-001_GC_00002326	0.0237375	0.0654215	0.070225	0.106685	0.43917	0.225066	0.0647746	0
Spirochaetota-sp-001_GC_00002328	0.0237375	0.0817769	0.105337	0.248933	0	0.180053	0	0.0188391
Spirochaetota-sp-001_GC_00002329	0	0.163554	0.351125	0.568989	0.43917	0.630185	0.259099	0.131874
Spirochaetota-sp-001_GC_00002330	0.237375	0.261686	0.2809	0.355618	1.24431	0.675198	0.194324	0.20723
Spirochaetota-sp-001_GC_00002331	0.1899	0.490661	0.912925	0.853483	1.09792	1.66549	0.48581	0.4333
Spirochaetota-sp-001_GC_00002333	0.213637	0.179909	0	0.142247	0	0.0450132	0.388648	0.0376782
Spirochaetota-sp-001_GC_00002334	0	0.0654215	0.105337	0.142247	0.073195	0.13504	0.0971619	0.0753565
Spirochaetota-sp-001_GC_00002336	0.332325	0.572438	0.316012	0.568989	0.87834	0.810238	0.421035	0.470978
Spirochaetota-sp-001_GC_00002337	0.213637	0.0654215	0.070225	0.177809	0.512365	1.08032	0.194324	0.376782
Spirochaetota-sp-001_GC_00002340	0.593437	0.196265	0.772475	0.568989	0.73195	1.53045	0.453422	0.414461
Spirochaetota-sp-001_GC_00002341	0.0237375	0.179909	0.42135	0.497865	0.58556	0.585172	0.0971619	0.113035
Spirochaetota-sp-001_GC_00002343	0.142425	0.0327108	0.105337	0.0711236	0.512365	0.585172	0.161937	0.0565174
Spirochaetota-sp-001_GC_00002344	0.0712124	0.130843	0.456462	0.99573	0.512365	0.720211	0.0971619	0.0565174
Spirochaetota-sp-001_GC_00002345	0.118687	0.130843	0.2809	0.213371	0.14639	0.360106	0.0323873	0.0188391
Spirochaetota-sp-001_GC_00002346	0	0.0327108	0.105337	0.0711236	0.365975	0.180053	0	0.0188391
Spirochaetota-sp-001_GC_00002347	0.1899	0.147198	0.105337	0.284494	0.219585	0.675198	0.129549	0.244909
Spirochaetota-sp-001_GC_00002348	0	0.0981323	0.105337	0.320056	0.658755	0.180053	0	0.0376782
Spirochaetota-sp-001_GC_00002349	0.142425	0.147198	0.14045	0.0355618	0	0.0450132	0.0323873	0.0753565
Spirochaetota-sp-001_GC_00002351	0.0237375	0.147198	0.2809	0.248933	0	0.0900264	0.0971619	0.0565174
Spirochaetota-sp-001_GC_00002353	0.166162	0.0327108	0.070225	0.213371	0	0	0.226711	0.188391
Spirochaetota-sp-001_GC_00002354	0.118687	0.21262	0.5618	0.533427	0.805145	0.675198	0.194324	0.263748
Spirochaetota-sp-001_GC_00002356	0.0474749	0.179909	0.2809	0.320056	0.365975	0.405119	0	0.0565174
Spirochaetota-sp-001_GC_00002357	0.0712124	0.0490661	0	0.106685	0.073195	0.180053	0.0323873	0.0188391
Spirochaetota-sp-001_GC_00002360	0.0712124	0.0981323	0.0351125	0.213371	0	0.180053	0.0647746	0
Spirochaetota-sp-001_GC_00002361	0	0.0163554	0.105337	0.284494	0	0	0.0971619	0
Spirochaetota-sp-001_GC_00002362	0.0712124	0.0490661	0.070225	0.284494	0.219585	0.180053	0.194324	0.0376782
Spirochaetota-sp-001_GC_00002363	0.0237375	0.0327108	0.0351125	0.177809	0.073195	0.13504	0.0647746	0.0188391
Spirochaetota-sp-001_GC_00002364	0	0.0817769	0.070225	0.213371	0.073195	0	0	0.0188391
Spirochaetota-sp-001_GC_00002365	0.118687	0.228975	0.175562	0.284494	0.512365	0.13504	0.161937	0.131874
Spirochaetota-sp-001_GC_00002366	0.0237375	0.130843	0.245787	0.497865	0.29278	0.225066	0.194324	0.244909
Spirochaetota-sp-001_GC_00002369	0.0474749	0.0327108	0	0.213371	0.219585	0	0.0323873	0.0188391
Spirochaetota-sp-001_GC_00002372	0	0.0654215	0.105337	0.320056	0.073195	0.0900264	0	0.0565174
Spirochaetota-sp-001_GC_00002373	0.142425	0.245331	0.070225	0.640112	0.29278	0.315092	0	0.0565174
Spirochaetota-sp-001_GC_00002379	0.0237375	0.0490661	0.245787	0.675674	0.29278	0.585172	0.129549	0
Spirochaetota-sp-001_GC_00002382	0.118687	0.0817769	0.105337	0.284494	0.219585	0.225066	0.129549	0.0753565
Spirochaetota-sp-001_GC_00002383	0.0237375	0.0981323	0.105337	0.0355618	0	0.13504	0.0323873	0
Spirochaetota-sp-001_GC_00002385	2.61112	2.17527	8.56745	3.41393	7.17311	13.4589	4.11319	2.46793
Spirochaetota-sp-001_GC_00002389	0.0949499	0.0490661	0.0351125	0.0711236	0.14639	0.13504	0.0323873	0.131874
Spirochaetota-sp-001_GC_00002390	0.142425	0.130843	0.14045	0.320056	1.02473	0.450132	0.161937	0.0753565
Spirochaetota-sp-001_GC_00002391	0.142425	0.196265	0.42135	0.426741	0.512365	0.270079	0.259099	0.188391
Spirochaetota-sp-001_GC_00002393	0	0.0654215	0.070225	0.142247	0.14639	0.13504	0.0323873	0.0188391
Spirochaetota-sp-001_GC_00002398	0	0.0817769	0.175562	0.284494	0	0.360106	0.0647746	0.0376782
Spirochaetota-sp-001_GC_00002400	0	0.0817769	0.175562	0.177809	0.219585	0.495145	0.0323873	0.0565174
Spirochaetota-sp-001_GC_00002403	0.0237375	0.392529	0.2809	1.17354	0.512365	0.315092	0.226711	0.357943
Spirochaetota-sp-001_GC_00002404	0	0.0163554	0.070225	0.106685	0.29278	0.0450132	0	0.0753565
Spirochaetota-sp-001_GC_00002405	0	0.0817769	0.070225	0.0355618	0.073195	0.405119	0	0.0941956
Spirochaetota-sp-001_GC_00002407	0	0.0817769	0.105337	0.0355618	0.14639	0.0450132	0.0647746	0.0188391
Spirochaetota-sp-001_GC_00002408	0.0237375	0.21262	0.351125	0.640112	0.14639	0.405119	0.161937	0.0376782
Spirochaetota-sp-001_GC_00002409	0	0.0327108	0.14045	0.0711236	0	0.450132	0	0.0376782
Spirochaetota-sp-001_GC_00002410	0	0.245331	0.245787	0.320056	0.29278	0.270079	0	0.113035
Spirochaetota-sp-001_GC_00002411	0	0.0163554	0.070225	0.106685	0.29278	0.13504	0.0971619	0.113035
Spirochaetota-sp-001_GC_00002413	0.261112	0.179909	0.456462	0.355618	0.29278	0.225066	0.161937	0.452139
Spirochaetota-sp-001_GC_00002417	0.0237375	0.0654215	0.175562	0.106685	0	0.13504	0	0.0188391
Spirochaetota-sp-001_GC_00002419	0.0712124	0.0654215	0.070225	0.0711236	0	0.13504	0.0647746	0
Spirochaetota-sp-001_GC_00002422	0.0237375	0.294397	0.210675	0.675674	0.219585	0.360106	0.0323873	0.0188391
Spirochaetota-sp-001_GC_00002423	0.0237375	0.228975	0.210675	0.497865	0.29278	0.270079	0	0.188391
Spirochaetota-sp-001_GC_00002424	0.0474749	0.0163554	0.14045	0.213371	0.43917	0.360106	0	0.0565174
Spirochaetota-sp-001_GC_00002425	0.0237375	0.163554	0.210675	0.248933	0.073195	0.270079	0.0323873	0.0753565
Spirochaetota-sp-001_GC_00002426	0	0.228975	0.386237	1.13798	0.658755	0.495145	0.161937	0.20723
Spirochaetota-sp-001_GC_00002428	0.142425	0.196265	0.316012	0.960168	0.73195	1.39541	0.582972	0.4333
Spirochaetota-sp-001_GC_00002429	0.0474749	0.0327108	0.14045	0.142247	0.219585	0.13504	0	0.0753565
Spirochaetota-sp-001_GC_00002430	0.0712124	0.0654215	0.210675	0.640112	0.14639	0.180053	0.0323873	0.0941956
Spirochaetota-sp-001_GC_00002433	0.261112	0.539727	1.05337	1.06685	0.658755	0.270079	0.421035	0.508656
Spirochaetota-sp-001_GC_00002434	0	0.278041	0.105337	0.320056	0.219585	0.495145	0.0971619	0.0941956
Spirochaetota-sp-001_GC_00002437	0.0949499	0.0981323	0.210675	0.213371	0.29278	0.270079	0.226711	0.0753565
Spirochaetota-sp-001_GC_00002438	0	0.0490661	0.070225	0	0.29278	0.270079	0.194324	0.0188391
Spirochaetota-sp-001_GC_00002439	0.0237375	0.163554	0	0.0355618	0.14639	0	0	0.0188391
Spirochaetota-sp-001_GC_00002440	0.0237375	0.0327108	0.070225	0.177809	0	0.180053	0.129549	0.0188391
Spirochaetota-sp-001_GC_00002444	0.0237375	0.0327108	0.070225	0.39118	0.219585	0.225066	0.129549	0.0188391
Spirochaetota-sp-001_GC_00002445	0.0237375	0.114488	0.0351125	0.177809	0.365975	0.225066	0	0.113035
Spirochaetota-sp-001_GC_00002446	0	0.114488	0.105337	0.248933	0.219585	0.225066	0.0323873	0.0753565
Spirochaetota-sp-001_GC_00002447	0.0949499	0.0654215	0.98315	1.38691	1.02473	1.62048	0.291486	0.0565174
Spirochaetota-sp-001_GC_00002448	0.0949499	0.0490661	0.105337	0	0.073195	0.180053	0.0323873	0
Spirochaetota-sp-001_GC_00002450	0.118687	0.130843	0.2809	0.533427	0.805145	0.0450132	0.161937	0.0941956
Spirochaetota-sp-001_GC_00002453	0.0474749	0.0490661	0.070225	0.106685	0.219585	0.0900264	0.0971619	0
Spirochaetota-sp-001_GC_00002454	0	0.0817769	0.070225	0.106685	0	0.13504	0	0.0376782
Spirochaetota-sp-001_GC_00002459	0	0.0327108	0.2809	0.248933	0.365975	0.405119	0.0323873	0.0753565
Spirochaetota-sp-001_GC_00002460	0.28485	0.392529	3.82726	2.56045	3.00099	5.04148	0.582972	0.414461
Spirochaetota-sp-001_GC_00002463	0.0237375	0.0817769	0.316012	0.0711236	0.29278	0	0.0647746	0.0188391
Spirochaetota-sp-001_GC_00002471	0.166162	0.163554	0.42135	0.568989	0.43917	0.720211	0.421035	0.282587
Spirochaetota-sp-001_GC_00002472	0	0.0163554	0.175562	0.142247	0.073195	0.13504	0	0.0188391
Spirochaetota-sp-001_GC_00002475	0.308587	0.834124	1.6854	2.24039	2.78141	5.67166	0.874457	1.2999
Spirochaetota-sp-001_GC_00002479	0.0237375	0.359818	0.5618	0.746798	0.951535	0.945277	0.680134	0.263748
Spirochaetota-sp-001_GC_00002481	0.118687	0.0654215	0.070225	0.177809	0	0.0450132	0	0
Spirochaetota-sp-001_GC_00002491	0.166162	0.0981323	0.0351125	0.106685	0.073195	0.180053	0	0.0941956
Spirochaetota-sp-001_GC_00002494	0.0237375	0.0490661	0.175562	0.248933	0.073195	0.13504	0.161937	0.113035
Spirochaetota-sp-001_GC_00002496	0.0949499	0.0490661	0.386237	0.817921	0.43917	0.585172	0.0323873	0
Spirochaetota-sp-001_GC_00002499	0.118687	0.147198	0.070225	0.284494	0.43917	0.270079	0.0647746	0.20723
Spirochaetota-sp-001_GC_00002501	0.0237375	0.196265	0.386237	0.462303	0.58556	0.270079	0.161937	0.0753565
Spirochaetota-sp-001_GC_00002508	0.0237375	0.0654215	0.070225	0.142247	0.365975	0.13504	0.0323873	0.0565174
Spirochaetota-sp-001_GC_00002511	0.0237375	0.0654215	0.0351125	0.213371	0.14639	0.0450132	0	0.0376782
Spirochaetota-sp-001_GC_00002516	0.261112	0.114488	0.491575	0.106685	0.219585	0.270079	0.0323873	0.20723
Spirochaetota-sp-001_GC_00002517	0.0712124	0.0817769	0.14045	0.213371	0	0.0450132	0	0.0188391
Spirochaetota-sp-001_GC_00002520	0.0474749	0.0817769	0.210675	0.426741	0.073195	0.270079	0.0323873	0.0941956
Spirochaetota-sp-001_GC_00002521	0.0474749	0.196265	0.386237	0.284494	0	0.495145	0.0647746	0.0941956
Spirochaetota-sp-001_GC_00002523	0.0237375	0.0654215	0.14045	0.142247	0.219585	0.225066	0	0.0188391
Spirochaetota-sp-001_GC_00002530	0	0.114488	0.0351125	0.177809	0.219585	0.0900264	0.0647746	0
Spirochaetota-sp-001_GC_00002533	0	0.0327108	0.105337	0.213371	0.43917	0.360106	0.226711	0.0565174
Spirochaetota-sp-001_GC_00002536	0.0237375	0.0817769	0.14045	0.106685	0.219585	0.315092	0.129549	0.0753565
Spirochaetota-sp-001_GC_00002537	0	0.114488	0.0351125	0.142247	0.219585	0.13504	0	0
Spirochaetota-sp-001_GC_00002542	0.0237375	0.21262	0.210675	0.462303	0.14639	0.180053	0	0.0753565
Spirochaetota-sp-001_GC_00002543	0.0237375	0.0817769	0	0.320056	0.29278	0.13504	0	0.0188391
Spirochaetota-sp-001_GC_00002546	0	0.0654215	0	0.177809	0	0	0.161937	0.0565174
Spirochaetota-sp-001_GC_00002547	0.0474749	0.261686	0.2809	0.355618	0.14639	0.495145	0.0647746	0.226069
Spirochaetota-sp-001_GC_00002551	0.118687	0.343463	0.772475	1.52916	0.87834	1.17034	0.194324	0.282587
Spirochaetota-sp-001_GC_00002553	0	0.261686	0.42135	0.533427	0	0.0900264	0	0.0376782
Spirochaetota-sp-001_GC_00002554	0	0.0490661	0.14045	0.39118	0.29278	0.13504	0.0323873	0.0376782
Spirochaetota-sp-001_GC_00002556	0	0.196265	0.105337	0.106685	0	0.0900264	0.0971619	0.0941956
Spirochaetota-sp-001_GC_00002561	0.0474749	0.0654215	0.210675	0.142247	0.073195	0.0900264	0.0647746	0.0753565
Spirochaetota-sp-001_GC_00002562	0.0949499	0.130843	0.070225	0.213371	0	0.13504	0.194324	0.169552
Spirochaetota-sp-001_GC_00002565	0.261112	0.310752	0.5618	0.60455	0.87834	1.12533	0.226711	0.320265
Spirochaetota-sp-001_GC_00002566	0.0237375	0.147198	0.245787	0.462303	0.14639	0.675198	0.291486	0.0753565
Spirochaetota-sp-001_GC_00002567	0.118687	0.228975	0.105337	0.497865	0.512365	0.540158	0.129549	0.150713
Spirochaetota-sp-001_GC_00002573	0.1899	0.88319	0.98315	3.20056	1.31751	2.52074	0.226711	0.452139
Spirochaetota-sp-001_GC_00002574	0.0237375	0.114488	0.42135	0.284494	0.512365	0.225066	0.0323873	0.0941956
Spirochaetota-sp-001_GC_00002576	0.142425	0.0981323	0.0351125	0	0	0.0450132	0.129549	0.0565174
Spirochaetota-sp-001_GC_00002578	0.0237375	0.114488	0.070225	0.248933	0.14639	0.13504	0	0.0753565
Spirochaetota-sp-001_GC_00002579	0.0237375	0.228975	0.316012	0.640112	0.29278	0.405119	0.0971619	0.0376782
Spirochaetota-sp-001_GC_00002583	0.0237375	0.130843	0.105337	0.39118	0.43917	0.630185	0.291486	0.113035
Spirochaetota-sp-001_GC_00002584	0	0.196265	0.14045	0.248933	0.219585	0.225066	0	0.0941956
Spirochaetota-sp-001_GC_00002586	0.664649	0.457951	0.8427	0.462303	0.43917	0.765224	0.388648	0.339104
Spirochaetota-sp-001_GC_00002589	0	0.114488	0.070225	0.0355618	0.14639	0.0900264	0.0323873	0.0376782
Spirochaetota-sp-001_GC_00002591	0.0237375	0.130843	0.386237	0.924607	1.09792	0.855251	0.323873	0.131874
Spirochaetota-sp-001_GC_00002592	0.0474749	0.0327108	0.105337	0.60455	0.073195	0.0450132	0.0971619	0.0376782
Spirochaetota-sp-001_GC_00002593	0.0237375	0.0817769	0.070225	0.106685	0.43917	0.180053	0	0.0565174
Spirochaetota-sp-001_GC_00002596	0.0712124	0.245331	0.2809	0.60455	0.73195	0.270079	0.161937	0.131874
Spirochaetota-sp-001_GC_00002597	0	0.0490661	0.210675	0.177809	0	0.225066	0	0.0376782
Spirochaetota-sp-001_GC_00002600	0.0237375	0	0.070225	0.320056	0.14639	0.360106	0.0323873	0.0188391
Spirochaetota-sp-001_GC_00002601	0	0.261686	0.772475	0.320056	1.61029	1.93557	0.971619	0.697048
Spirochaetota-sp-001_GC_00002604	0.0237375	0.114488	0.210675	0.320056	0.073195	0.0450132	0.0323873	0.0565174
Spirochaetota-sp-001_GC_00002606	0	0.163554	0.210675	0.213371	0.29278	0.180053	0.0971619	0.0565174
Spirochaetota-sp-001_GC_00002607	0.0237375	0.196265	0.351125	0.533427	0.43917	0.585172	0.0647746	0.0941956
Spirochaetota-sp-001_GC_00002609	0.0237375	0.261686	0.737362	0.711236	0.43917	0.720211	0.291486	0.226069
Spirochaetota-sp-001_GC_00002610	0	0.0981323	0.105337	0.0355618	0	0.0900264	0	0.0565174
Spirochaetota-sp-001_GC_00002611	0.0474749	0.179909	0.351125	0.853483	0.43917	0.495145	0.259099	0.169552
Spirochaetota-sp-001_GC_00002613	0.0949499	0.245331	0.386237	0.533427	0.73195	0.765224	0.323873	0.188391
Spirochaetota-sp-001_GC_00002614	0	0.0490661	0.105337	0.213371	0.219585	0.0450132	0	0.0188391
Spirochaetota-sp-001_GC_00002616	0.237375	0.147198	0.245787	0.213371	0.073195	0.180053	0.0647746	0.320265
Spirochaetota-sp-001_GC_00002623	0	0.130843	0.070225	0.0355618	0.073195	0.0450132	0.129549	0
Spirochaetota-sp-001_GC_00002628	0.0949499	0.0490661	0.245787	0.106685	0	0.0900264	0.259099	0.0941956
Spirochaetota-sp-001_GC_00002631	0.0237375	0.474306	2.59832	4.30298	5.34323	7.06707	1.39265	1.11151
Spirochaetota-sp-001_GC_00002640	0	0	0	0.0355618	0.219585	0.450132	0.0323873	0
Spirochaetota-sp-001_GC_00002641	0	0.0654215	0.070225	0.0711236	0	0.180053	0.194324	0
Spirochaetota-sp-001_GC_00002644	0	0.114488	0.175562	0.177809	0.365975	0.315092	0.0647746	0.0376782
Spirochaetota-sp-001_GC_00002647	0.0237375	0.0817769	0.070225	0.177809	0.29278	0.405119	0.0647746	0
Spirochaetota-sp-001_GC_00002648	0	0.0327108	0.2809	0.0711236	0.219585	0.315092	0.0323873	0.113035
Spirochaetota-sp-001_GC_00002650	0.0474749	0.0654215	0.175562	0.640112	0.14639	0.0900264	0.0323873	0.131874
Spirochaetota-sp-001_GC_00002653	0	0.0817769	0.070225	0.213371	0.14639	0.180053	0.0647746	0.0188391
Spirochaetota-sp-001_GC_00002654	0.0712124	0.114488	0.456462	0.462303	0.29278	0.495145	0.0323873	0.0565174
Spirochaetota-sp-001_GC_00002656	0.0237375	0.0817769	0.105337	0.0711236	0.43917	0.0900264	0.129549	0.0753565
Spirochaetota-sp-001_GC_00002657	0.166162	0.0981323	0.245787	0.142247	0	0.0900264	0	0.0941956
Spirochaetota-sp-001_GC_00002658	0	0.0654215	0.14045	0.142247	0.073195	0.270079	0	0.0188391
Spirochaetota-sp-001_GC_00002660	0.0237375	0.0163554	0.070225	0.284494	0	0	0.0323873	0.0376782
Spirochaetota-sp-001_GC_00002663	0.0474749	0.0817769	0.245787	0.320056	0.29278	0.495145	0.0647746	0.0376782
Spirochaetota-sp-001_GC_00002666	0.0712124	0.114488	0.175562	0.497865	0.073195	0.270079	0.421035	0.301426
Spirochaetota-sp-001_GC_00002670	0	0.0817769	0.2809	0.568989	0.29278	0.13504	0.129549	0.0188391
Spirochaetota-sp-001_GC_00002671	0.0949499	0.245331	0.807587	0.284494	1.82987	1.93557	0.35626	0.414461
Spirochaetota-sp-001_GC_00002676	0.237375	0.245331	0.596912	0.248933	0.58556	0.315092	0.129549	0.565174
Spirochaetota-sp-001_GC_00002677	0.0949499	0.114488	0	0.284494	0.14639	0.0900264	0	0.0376782
Spirochaetota-sp-001_GC_00002678	0	0.147198	0.070225	0.213371	0	0.0450132	0	0
Spirochaetota-sp-001_GC_00002686	0	0.21262	0.2809	0.640112	0.219585	0.315092	0.518197	0.320265
Spirochaetota-sp-001_GC_00002690	0.0474749	0	0.14045	0.248933	0	0.13504	0	0.0753565
Spirochaetota-sp-001_GC_00002695	0.0474749	0.0817769	0.42135	0.320056	0.73195	0.495145	0.0971619	0.0565174
Spirochaetota-sp-001_GC_00002699	0.0474749	0.278041	0.596912	0.853483	0.14639	0.180053	0.194324	0.376782
Spirochaetota-sp-001_GC_00002703	0.237375	0.228975	0.175562	0.39118	0	0.585172	0.0971619	0.508656
Spirochaetota-sp-001_GC_00002704	0.0712124	0.343463	0.526687	0.497865	0.805145	0.855251	0.323873	0.20723
Spirochaetota-sp-001_GC_00002708	0.213637	0.67057	2.17697	1.28022	3.58655	1.98058	2.10518	1.2057
Spirochaetota-sp-001_GC_00002709	0.0474749	0.0654215	0	0.355618	0.512365	0.855251	0	0.0188391
Spirochaetota-sp-001_GC_00002711	0	0.0817769	0.070225	0.142247	0.14639	0.0900264	0.129549	0.0941956
Spirochaetota-sp-001_GC_00002715	0.0237375	0.130843	0.105337	0.213371	0	0.0900264	0.0647746	0
Spirochaetota-sp-001_GC_00002718	0.712124	0.686926	1.22894	0.960168	1.61029	0.810238	0.712521	0.546335
Spirochaetota-sp-001_GC_00002720	0.712124	0.85048	1.01826	1.4936	2.8546	2.70079	0.259099	0.4333
Spirochaetota-sp-001_GC_00002722	0.0712124	0.0981323	0.105337	0.355618	0.29278	0.180053	0.129549	0.131874
Spirochaetota-sp-001_GC_00002723	0	0.0163554	0.070225	0.213371	0	0.225066	0.0323873	0.0941956
Spirochaetota-sp-001_GC_00002724	0	0.0490661	0.14045	0.248933	0.073195	0.0450132	0	0.0188391
Spirochaetota-sp-001_GC_00002726	0.0237375	0.196265	0.316012	0.568989	0.951535	0.855251	0.161937	0.0753565
Spirochaetota-sp-001_GC_00002729	0	0.0490661	0.105337	0.142247	0.073195	0.0450132	0.0971619	0.0376782
Spirochaetota-sp-001_GC_00002731	0.0949499	0.0490661	0.210675	0.675674	0.14639	0.405119	0.0647746	0.320265
Spirochaetota-sp-001_GC_00002733	0	0.0490661	0.070225	0.106685	0.14639	0.180053	0.0323873	0.0188391
Spirochaetota-sp-001_GC_00002734	0.0237375	0.0163554	0.070225	0.0711236	2.48863	1.57546	0	0.0753565
Spirochaetota-sp-001_GC_00002735	2.20758	0.572438	0.70225	0.497865	0.658755	0.585172	0.323873	0.452139
Spirochaetota-sp-001_GC_00002737	0.118687	0.163554	0.456462	0.426741	0.073195	0.0900264	0.161937	0.113035
Spirochaetota-sp-001_GC_00002738	0	0.0654215	0.0351125	0.0711236	0.14639	0.13504	0.161937	0
Spirochaetota-sp-001_GC_00002739	0.0474749	0.0981323	0.210675	0.213371	0	0	0	0.0188391
Spirochaetota-sp-001_GC_00002740	0	0.0327108	0.070225	0.284494	0	0.0450132	0	0.0753565
Spirochaetota-sp-001_GC_00002743	0.118687	0.310752	0.632025	0.60455	0.658755	1.12533	0.874457	0.470978
Spirochaetota-sp-001_GC_00002753	0	0.0981323	0.14045	0.39118	0.073195	0.13504	0.161937	0.0565174
Spirochaetota-sp-001_GC_00002757	0.142425	0.0817769	0.14045	0.248933	0.14639	0.540158	0.161937	0.0565174
Spirochaetota-sp-001_GC_00002761	0.0474749	0.0327108	0.175562	0.0355618	0.073195	0.0900264	0	0.0941956
Spirochaetota-sp-001_GC_00002769	0	0.0490661	0.070225	0.355618	0	0.180053	0	0.0188391
Spirochaetota-sp-001_GC_00002771	0.1899	0.572438	0.70225	1.42247	0.805145	1.08032	0.259099	0.395622
Spirochaetota-sp-001_GC_00002772	0.0237375	0.0490661	0.0351125	0.0711236	0.14639	0.13504	0	0.0753565
Spirochaetota-sp-001_GC_00002773	0.0474749	0.163554	0.0351125	0.284494	0.512365	0.405119	0.291486	0.131874
Spirochaetota-sp-001_GC_00002776	0	0.0490661	0.0351125	0.106685	0.365975	0.0450132	0	0.0376782
Spirochaetota-sp-001_GC_00002778	0.0712124	0.147198	0.105337	0.39118	0	0.360106	0	0.0753565
Spirochaetota-sp-001_GC_00002780	0.0237375	0.310752	0.316012	0.99573	0.87834	0.450132	0.0647746	0.131874
Spirochaetota-sp-001_GC_00002782	0.118687	0.310752	0.175562	0.99573	0.29278	0.630185	0.129549	0.150713
Spirochaetota-sp-001_GC_00002784	0	0.114488	0.105337	0.568989	0.365975	0.0450132	0	0.0188391
Spirochaetota-sp-001_GC_00002785	0	0.0490661	0.105337	0.177809	0	0.180053	0	0.0376782
Spirochaetota-sp-001_GC_00002792	0.142425	0.310752	0.105337	0.746798	0.219585	0.270079	0.226711	0.20723
Spirochaetota-sp-001_GC_00002793	0	0.147198	0.42135	0.782359	0.73195	0.720211	0.161937	0.169552
Spirochaetota-sp-001_GC_00002794	0.0237375	0.21262	0.386237	0.640112	1.02473	0.450132	0.161937	0.169552
Spirochaetota-sp-001_GC_00002797	0	0.179909	0.245787	0.0711236	0.073195	0.270079	0	0.0941956
Spirochaetota-sp-001_GC_00002798	0	0.0817769	0.0351125	0.213371	0.29278	0.0900264	0.0323873	0.0941956
Spirochaetota-sp-001_GC_00002800	0.0474749	0.114488	0.105337	0.426741	0.29278	0.540158	0.0647746	0
Spirochaetota-sp-001_GC_00002801	0.0237375	0.0654215	0.175562	0.177809	0.073195	0.0900264	0	0.0188391
Spirochaetota-sp-001_GC_00002802	0	0.130843	0.14045	0.213371	0.29278	0.270079	0.0971619	0.0376782
Spirochaetota-sp-001_GC_00002803	0	0.0817769	0.245787	0.248933	0.512365	0.630185	0.259099	0.188391
Spirochaetota-sp-001_GC_00002805	0	0.0327108	0.070225	0.177809	0.87834	0	0.0971619	0.0188391
Spirochaetota-sp-001_GC_00002806	0.142425	0.0981323	0.105337	0.142247	0.073195	0.0900264	0.259099	0.0376782
Spirochaetota-sp-001_GC_00002807	0.118687	0.0654215	0.70225	0.533427	0.219585	0.360106	0.129549	0.20723
Spirochaetota-sp-001_GC_00002808	0.0474749	0.114488	0.14045	0.426741	0.365975	0.0900264	0.259099	0.0376782
Spirochaetota-sp-001_GC_00002810	0.0237375	0.130843	0.0351125	0.533427	0.219585	0.315092	0.129549	0.0376782
Spirochaetota-sp-001_GC_00002811	0	0.0490661	0.210675	0.248933	0.14639	0.315092	0.194324	0.0941956
Spirochaetota-sp-001_GC_00002813	0	0.228975	0.175562	0.0711236	0.14639	0.180053	0.0971619	0.0941956
Spirochaetota-sp-001_GC_00002814	0.261112	0	0	0	0.219585	0	0	0.0753565
Spirochaetota-sp-001_GC_00002815	0.0237375	0.0981323	0.070225	0.248933	0.29278	0.0900264	0.0323873	0.0565174
Spirochaetota-sp-001_GC_00002822	0.0237375	0.0817769	0.070225	0.284494	0.14639	0.13504	0	0.0376782
Spirochaetota-sp-001_GC_00002825	0	0.0163554	0.14045	0.213371	0.14639	0.0450132	0.0323873	0.0188391
Spirochaetota-sp-001_GC_00002828	0	0.0981323	0.351125	0.39118	0.14639	0.360106	0	0.0565174
Spirochaetota-sp-001_GC_00002830	0.0237375	0.114488	0	0.213371	0.073195	0.13504	0.129549	0
Spirochaetota-sp-001_GC_00002836	0.118687	0.147198	0.070225	0.497865	0.43917	0.360106	0.0647746	0.169552
Spirochaetota-sp-001_GC_00002838	0.0474749	0.0654215	0.105337	0.284494	0.219585	0.13504	0.129549	0.0376782
Spirochaetota-sp-001_GC_00002840	0.0237375	0.0327108	0.070225	0.497865	0.073195	0.13504	0	0
Spirochaetota-sp-001_GC_00002841	0	0.0490661	0.070225	0.284494	0	0	0	0.0376782
Spirochaetota-sp-001_GC_00002843	0.0237375	0.196265	0.491575	0.675674	0	0.405119	0.0647746	0.0753565
Spirochaetota-sp-001_GC_00002847	0	0.0163554	0.14045	0.284494	0.073195	0.13504	0	0.0188391
Spirochaetota-sp-001_GC_00002850	0.0712124	0.163554	0.175562	0.284494	0.29278	0.315092	0.0647746	0.0941956
Spirochaetota-sp-001_GC_00002852	0.0712124	0.163554	0.070225	0.177809	0.29278	0.270079	0	0.0188391
Spirochaetota-sp-001_GC_00002853	0.0237375	0.0490661	0.070225	0.142247	0.219585	0.630185	0.194324	0.20723
Spirochaetota-sp-001_GC_00002854	0.0474749	0.0654215	0.105337	0.320056	0.219585	0.270079	0.0323873	0.0188391
Spirochaetota-sp-001_GC_00002855	0	0	0.0351125	0.0711236	0.073195	2.29567	0	0
Spirochaetota-sp-001_GC_00002860	0	0.0327108	0.0351125	0.0711236	0.073195	0	0.0971619	0.113035
Spirochaetota-sp-001_GC_00002861	0.0237375	0.0654215	0.070225	0.320056	0.58556	0.855251	0	0.0188391
Spirochaetota-sp-001_GC_00002864	0	0	0	0.0355618	1.17112	5.04148	0	0
Spirochaetota-sp-001_GC_00002867	0.0237375	0.0981323	0.14045	0.284494	0.14639	0	0	0.0753565
Spirochaetota-sp-001_GC_00002868	0.118687	0	0.175562	0.0355618	0	0.13504	0	0.0565174
Spirochaetota-sp-001_GC_00002871	0.0474749	0.245331	0.210675	0.568989	0.58556	0.360106	0.129549	0.131874
Spirochaetota-sp-001_GC_00002875	0	0	0	0	0.073195	0.855251	0.0323873	0
Spirochaetota-sp-001_GC_00002882	2.44496	0.21262	0.0351125	0.142247	0	0.0900264	0	0.357943
Spirochaetota-sp-001_GC_00002883	0.142425	0.0327108	0.0351125	0.106685	0.073195	0.450132	0.0323873	0
Spirochaetota-sp-001_GC_00002886	0.166162	0.21262	0.42135	0.746798	0.29278	0.0900264	0.0647746	0.282587
Spirochaetota-sp-001_GC_00002894	0.0474749	0.0654215	0.0351125	0.320056	0.219585	0.13504	0.0647746	0.0753565
Spirochaetota-sp-001_GC_00002901	0.0712124	0.261686	0.316012	0.497865	0.219585	0.315092	0	0.150713
Spirochaetota-sp-001_GC_00002902	0.0949499	0.130843	0.42135	0.99573	0.512365	0.945277	0.194324	0.0565174
Spirochaetota-sp-001_GC_00002904	0.0237375	0.0327108	0.105337	0.0711236	0	0.315092	0.0323873	0.0188391
Spirochaetota-sp-001_GC_00002908	0.0949499	0.0654215	0.316012	0.213371	0.219585	0.225066	0.323873	0.0188391
Spirochaetota-sp-001_GC_00002910	0.0237375	0.0654215	0.0351125	0.177809	0.219585	0.180053	0	0.0188391
Spirochaetota-sp-001_GC_00002913	0.0474749	0.0654215	0.42135	0.462303	0.512365	0.450132	0.226711	0.113035
Spirochaetota-sp-001_GC_00002914	0.0237375	0.0163554	0.0351125	0.284494	0.365975	0.270079	0.0647746	0
Spirochaetota-sp-001_GC_00002917	0.1899	0.294397	0.245787	1.06685	0.365975	0.270079	0.129549	0.339104
Spirochaetota-sp-001_GC_00002922	0.759599	0.114488	0.0351125	0.248933	0	0	0	0.0565174
Spirochaetota-sp-001_GC_00002927	0.0237375	0.0981323	0.105337	0.248933	0.43917	0.180053	0	0.0941956
Spirochaetota-sp-001_GC_00002929	0.0474749	0.0981323	0.175562	0.355618	0.073195	0.180053	0.161937	0.0941956
Spirochaetota-sp-001_GC_00002936	0	0.0981323	0.316012	0.284494	0.14639	0.0900264	0	0.0565174
Spirochaetota-sp-001_GC_00002937	0	0.196265	0.070225	0.248933	0.43917	0.360106	0.0323873	0.0941956
Spirochaetota-sp-001_GC_00002938	0.237375	0.0490661	0	0.0355618	0.073195	0.225066	0	0.169552
Spirochaetota-sp-001_GC_00002939	0.0237375	0.163554	0	0.533427	0.073195	0.270079	0.129549	0.0376782
Spirochaetota-sp-001_GC_00002941	0.0474749	0.245331	0.14045	0.213371	0.073195	0.450132	0.323873	0.150713
Spirochaetota-sp-001_GC_00002943	0	0.0490661	0.14045	0.177809	0.073195	0.0900264	0	0.0188391
Spirochaetota-sp-001_GC_00002946	0.142425	0.441595	0.877812	1.56472	1.75668	1.53045	0.712521	0.489817
Spirochaetota-sp-001_GC_00002951	0.0237375	0.163554	0.0351125	0	0	0	0.0971619	0.0565174
Spirochaetota-sp-001_GC_00002952	0.0474749	0.114488	0.245787	0.284494	0	0.225066	0.0323873	0.0376782
Spirochaetota-sp-001_GC_00002955	0	0.179909	0.316012	0.924607	0.58556	0.630185	0.0323873	0.150713
Spirochaetota-sp-001_GC_00002956	0	0.0981323	0.14045	0.142247	0.29278	0.0900264	0.0647746	0.0376782
Spirochaetota-sp-001_GC_00002957	0.0474749	0.310752	0.175562	0.497865	0.512365	0.270079	0.161937	0.0941956
Spirochaetota-sp-001_GC_00002959	0.0474749	0.130843	0.105337	0.497865	0.29278	0.585172	0.161937	0
Spirochaetota-sp-001_GC_00002964	0.0237375	0.147198	0.105337	0.284494	0	0.13504	0.0647746	0.0188391
Spirochaetota-sp-001_GC_00002967	0	0.147198	0.386237	0.177809	0.073195	0.13504	0.0647746	0.150713
Spirochaetota-sp-001_GC_00002968	0.0949499	0.0981323	0.2809	0.106685	0.512365	2.29567	0.35626	0.263748
Spirochaetota-sp-001_GC_00002978	0	0.0817769	0.105337	0.177809	0.29278	0.0450132	0	0
Spirochaetota-sp-001_GC_00002982	0	0	0	0	0.073195	0.720211	0	0
Spirochaetota-sp-001_GC_00002986	0.0474749	0.0327108	0.105337	0.106685	0.073195	0.0450132	0.0647746	0.0753565
Spirochaetota-sp-001_GC_00002991	0.0949499	0.605149	0.070225	0.426741	0	0.180053	0.0971619	0.226069
Spirochaetota-sp-001_GC_00002992	0.308587	0.179909	0.456462	0.924607	0.658755	0.450132	0.226711	0.452139
Spirochaetota-sp-001_GC_00002995	0.0237375	0.0654215	0	0	0.073195	0.225066	0	0.0753565
Spirochaetota-sp-001_GC_00002997	0.213637	0.0490661	0.491575	0.889045	0.87834	0.99029	0.323873	0.470978
Spirochaetota-sp-001_GC_00003004	0.0474749	0.0817769	0.070225	0.0711236	0	0.270079	0.129549	0.0565174
Spirochaetota-sp-001_GC_00003007	0.593437	0.294397	0.667137	2.56045	0.58556	1.08032	0.518197	0.470978
Spirochaetota-sp-001_GC_00003009	0.0237375	0.130843	0.105337	0.213371	0	0.180053	0.0647746	0.0376782
Spirochaetota-sp-001_GC_00003015	0.0237375	0.0163554	0.0351125	0.106685	1.17112	0.0900264	0.0647746	0.0188391
Spirochaetota-sp-001_GC_00003017	0	0.0490661	0.105337	0.142247	0.43917	0.0450132	0	0.113035
Spirochaetota-sp-001_GC_00003020	0	0.147198	0.175562	0.177809	0.14639	0.270079	0	0.0565174
Spirochaetota-sp-001_GC_00003023	0.0474749	0.0327108	0.0351125	0.0355618	0.29278	0.13504	0	0.0376782
Spirochaetota-sp-001_GC_00003026	0	0	0.316012	0.426741	0.219585	0.900264	0.129549	0.0565174
Spirochaetota-sp-001_GC_00003032	0	0.294397	0.175562	0.248933	0.58556	0.945277	0.777296	0.4333
Spirochaetota-sp-001_GC_00003036	0.0237375	0.0490661	0.245787	0.284494	0.073195	0.225066	0.0971619	0.0188391
Spirochaetota-sp-001_GC_00003039	0.142425	0.0817769	0.351125	0.426741	0.512365	0.315092	0.0323873	0.0376782
Spirochaetota-sp-001_GC_00003040	0.0474749	0	0.105337	0.177809	0.073195	0	0.0971619	0.131874
Spirochaetota-sp-001_GC_00003042	0	0.261686	0.596912	0.817921	0.14639	0.765224	0.259099	0.226069
Spirochaetota-sp-001_GC_00003044	0.0474749	0.114488	0.14045	0.320056	0.365975	0.810238	0.129549	0.0188391
Spirochaetota-sp-001_GC_00003046	0	0.0163554	0.175562	0.284494	0	0.0900264	0	0.0376782
Spirochaetota-sp-001_GC_00003047	0.237375	0.21262	0.526687	0.853483	0.658755	1.57546	0.0323873	0.244909
Spirochaetota-sp-001_GC_00003052	0.996974	6.54215	9.62082	14.9004	18.6647	25.2524	4.72855	3.99389
Spirochaetota-sp-001_GC_00003057	0.0949499	0.0817769	0.175562	0.39118	0.29278	0.225066	0.291486	0.0565174
Spirochaetota-sp-001_GC_00003058	0.0237375	0.0981323	0.105337	0.0355618	0.365975	0.180053	0.0323873	0.0753565
Spirochaetota-sp-001_GC_00003059	0	0.0981323	0.105337	0.462303	0.073195	0.0900264	0.0647746	0.0376782
Spirochaetota-sp-001_GC_00003062	0	0.0654215	0.210675	0.0711236	0.14639	0.0900264	0.0323873	0.0376782
Spirochaetota-sp-001_GC_00003067	0.213637	0.408884	0.70225	1.28022	0.805145	0.810238	0.0647746	0.169552
Spirochaetota-sp-001_GC_00003074	0	0.0490661	0.0351125	0.177809	0	0.0450132	0	0.0941956
Spirochaetota-sp-001_GC_00003076	0	0.0654215	0.070225	0.106685	0.219585	0.0450132	0.194324	0.0565174
Spirochaetota-sp-001_GC_00003082	0.0474749	0.0163554	0.245787	0.213371	0.219585	0.180053	0	0.113035
Spirochaetota-sp-001_GC_00003094	0	0.179909	0.105337	0.0355618	0.29278	0.13504	0.129549	0.0376782
Spirochaetota-sp-001_GC_00003101	0.0237375	0.147198	0.105337	0.320056	0.365975	0.315092	0	0
Spirochaetota-sp-001_GC_00003110	0.0949499	0.0654215	0.245787	0.142247	0.58556	1.66549	0.323873	0.489817
Spirochaetota-sp-001_GC_00003112	0.0474749	0.0981323	0.14045	0.106685	0.658755	0.0900264	0.194324	0.113035
Spirochaetota-sp-001_GC_00003124	0	0.0817769	0.070225	0.426741	0	0.315092	0	0.0188391
Spirochaetota-sp-001_GC_00003128	0.0712124	0.343463	0.98315	1.13798	0.365975	0.900264	0	0.244909
Spirochaetota-sp-001_GC_00003136	0	0	0.14045	0.213371	0	0.13504	0.0647746	0.0565174
Spirochaetota-sp-001_GC_00003153	0	0.0981323	0.0351125	0.0711236	0.073195	0.13504	0.194324	0.0941956
Spirochaetota-sp-001_GC_00003156	0	0.147198	0.316012	0.213371	0	0.13504	0.0971619	0.244909
Spirochaetota-sp-001_GC_00003162	0.0474749	0.21262	0.5618	0.497865	0.14639	0.360106	0.226711	0.0376782
Spirochaetota-sp-001_GC_00003166	0.474749	0.278041	0.8427	0.60455	1.09792	0.99029	0.0323873	0.263748
Spirochaetota-sp-001_GC_00003181	0.0237375	0	0.070225	0.106685	0.073195	0.180053	0	0.0753565
Spirochaetota-sp-001_GC_00003185	0.0237375	0	0.175562	0.177809	0.29278	0.0900264	0.0323873	0.0376782
Spirochaetota-sp-001_GC_00003214	0.0237375	0.0490661	0.105337	0.213371	0	0.315092	0	0.0188391
Spirochaetota-sp-001_GC_00003218	0	0.114488	0.2809	0.462303	0.512365	0.360106	0.0323873	0.0753565
Spirochaetota-sp-001_GC_00003234	0	0.163554	0.175562	0.177809	0.073195	0.0450132	0	0.0376782
Spirochaetota-sp-001_GC_00003238	0	0.163554	0.245787	0.284494	0.29278	0.0450132	0	0.0376782
Spirochaetota-sp-001_GC_00003245	0.0237375	0.0981323	0.14045	0.177809	0.29278	0.180053	0	0.150713
Spirochaetota-sp-001_GC_00003250	0.0474749	0.0490661	0.210675	0.0355618	0.073195	0.225066	0	0
Spirochaetota-sp-001_GC_00003262	0	0.0490661	0.14045	0.39118	0.073195	0.0900264	0.0323873	0.0188391
Spirochaetota-sp-001_GC_00003279	0.0237375	0.0490661	0	0.0711236	0.14639	0.180053	0.129549	0.0565174
Spirochaetota-sp-001_GC_00003288	0	0.0654215	0.14045	0.248933	0.073195	0.0450132	0	0.0188391
Spirochaetota-sp-001_GC_00003293	0	0.0817769	0.105337	0.106685	0.073195	0.0900264	0	0.150713
Spirochaetota-sp-001_GC_00003302	0	0.0327108	0.070225	0.248933	0.073195	0.0450132	0.0323873	0.0376782
Spirochaetota-sp-001_GC_00003317	0	0.130843	0.105337	0.177809	0	0.13504	0.0647746	0.0376782
Spirochaetota-sp-001_GC_00003334	0.213637	0.686926	1.01826	1.56472	0.87834	1.08032	0.550584	0.339104
Spirochaetota-sp-001_GC_00003368	0.142425	0.163554	0.105337	0.39118	0.29278	0.540158	0.194324	0.489817
Spirochaetota-sp-002_GC_00000002	0.118687	0.147198	0.070225	0.213371	0.073195	0.13504	0	0
Spirochaetota-sp-002_GC_00000004	0.617174	7.86694	5.44244	4.3741	8.19784	2.79082	0.518197	0.244909
Spirochaetota-sp-002_GC_00000005	2.16011	4.15427	3.23035	10.2774	52.4808	30.834	15.9993	10.2673
Spirochaetota-sp-002_GC_00000008	0	0.42524	0.98315	1.70697	2.63502	0.945277	0	0
Spirochaetota-sp-002_GC_00000012	0.0712124	3.4837	1.75562	1.74253	7.09991	11.3433	3.91887	6.4053
Spirochaetota-sp-002_GC_00000016	0.0237375	0.21262	0.070225	0.0711236	0	0.0450132	0	0
Spirochaetota-sp-002_GC_00000017	0	0.310752	0.2809	0.497865	0.43917	0.315092	0	0
Spirochaetota-sp-002_GC_00000019	0	0.130843	0.070225	0.106685	0	0.0900264	0	0
Spirochaetota-sp-002_GC_00000025	0	0.490661	0.596912	0.640112	0.512365	0.0900264	0.0323873	0.0188391
Spirochaetota-sp-002_GC_00000027	0	0.572438	0.632025	1.03129	3.07419	1.26037	0	0.0188391
Spirochaetota-sp-002_GC_00000029	0	0.735992	0.5618	1.99146	1.82987	0.900264	0	0
Spirochaetota-sp-002_GC_00000032	0	0.163554	0.105337	0.213371	0.29278	0.13504	0.226711	0
Spirochaetota-sp-002_GC_00000033	0.0237375	0.163554	0.105337	0.284494	0.512365	0.0450132	0.0647746	0
Spirochaetota-sp-002_GC_00000037	0.0237375	0.327108	0.2809	0.782359	1.24431	0.765224	0.0647746	0.0188391
Spirochaetota-sp-002_GC_00000040	0	0.310752	0.14045	0.213371	0.365975	0.270079	0	0
Spirochaetota-sp-002_GC_00000041	0	0.588794	0.2809	1.10242	0.58556	0.315092	0	0.0188391
Spirochaetota-sp-002_GC_00000042	0	0.0490661	0.2809	0.177809	0.58556	0.180053	0.0971619	0
Spirochaetota-sp-002_GC_00000043	0	0.130843	0.245787	0.248933	0.219585	0	0	0
Spirochaetota-sp-002_GC_00000044	0.0237375	0.261686	0.351125	0.675674	0.512365	0.180053	0	0
Spirochaetota-sp-002_GC_00000048	0	0.932256	0.491575	0.497865	1.3907	0.810238	0	0.0753565
Spirochaetota-sp-002_GC_00000050	0	0.147198	0.245787	0.355618	0.512365	0.0900264	0.0647746	0
Spirochaetota-sp-002_GC_00000056	0	0.114488	0	0.142247	0.512365	0.180053	0	0
Spirochaetota-sp-002_GC_00000058	0	0.621504	0.351125	0.675674	0.58556	0.270079	0.0323873	0.0376782
Spirochaetota-sp-002_GC_00000060	0	0.196265	0.105337	0.177809	0.29278	0.360106	0	0
Spirochaetota-sp-002_GC_00000068	0	0.572438	0.245787	0.355618	1.4639	0.585172	0.0323873	0
Spirochaetota-sp-002_GC_00000069	0	0.278041	0.42135	0.853483	0.14639	0.0900264	0	0
Spirochaetota-sp-002_GC_00000070	0.0474749	1.24301	1.29916	2.45376	5.12365	1.84554	0	0.0565174
Spirochaetota-sp-002_GC_00000072	0.142425	0.130843	0.070225	0.248933	0.512365	0.270079	0.0323873	0.0376782
Spirochaetota-sp-002_GC_00000074	0	0.0817769	0.175562	0.355618	0.29278	0	0	0
Spirochaetota-sp-002_GC_00000075	0.0237375	0.85048	0.316012	1.2091	0.805145	0.675198	0	0.0188391
Spirochaetota-sp-002_GC_00000077	0	0.147198	0.105337	0.213371	0.365975	0.13504	0	0
Spirochaetota-sp-002_GC_00000079	0.0237375	0.245331	0.491575	0.426741	0.43917	0.0900264	0.0323873	0
Spirochaetota-sp-002_GC_00000080	0	2.15891	2.00141	3.02275	4.75767	2.07061	0.259099	0.244909
Spirochaetota-sp-002_GC_00000082	0	0.179909	0.14045	0.320056	0.658755	0.13504	0	0
Spirochaetota-sp-002_GC_00000084	0.0474749	0.376174	0.2809	0.248933	0.14639	0.180053	0	0
Spirochaetota-sp-002_GC_00000086	0	0.245331	0.0351125	0.320056	1.24431	0.315092	0	0.131874
Spirochaetota-sp-002_GC_00000089	0	0.539727	0.210675	0.426741	0.512365	0.225066	0.0971619	0.0188391
Spirochaetota-sp-002_GC_00000091	0.0237375	0.0817769	0	0.142247	0.29278	0.180053	0	0.0376782
Spirochaetota-sp-002_GC_00000096	0.0949499	0.114488	0.14045	0.106685	0.365975	0.315092	0	0.0188391
Spirochaetota-sp-002_GC_00000098	0	0.327108	0.5618	0.248933	0.58556	0.360106	0.161937	0.320265
Spirochaetota-sp-002_GC_00000099	0.0237375	0.130843	0	0.213371	0	0	0	0
Spirochaetota-sp-002_GC_00000102	0	0.294397	0.070225	0.177809	0.073195	0.0900264	0	0
Spirochaetota-sp-002_GC_00000103	0	0.163554	0.070225	0.284494	0.073195	0	0	0
Spirochaetota-sp-002_GC_00000105	0	0.147198	0.175562	0.248933	0	0.180053	0	0
Spirochaetota-sp-002_GC_00000106	1.75657	0.785058	0.105337	0.248933	0.29278	0.405119	0.0971619	0.0376782
Spirochaetota-sp-002_GC_00000109	0.0237375	0.261686	0.105337	0.320056	0.805145	0.180053	0.0323873	0.0188391
Spirochaetota-sp-002_GC_00000111	0.118687	0.327108	0.351125	0.497865	2.9278	1.7105	1.29549	0.697048
Spirochaetota-sp-002_GC_00000112	0	0.179909	0	0.0355618	0.14639	0.0450132	0	0
Spirochaetota-sp-002_GC_00000113	0.1899	21.5727	27.9495	44.5234	96.9102	47.9391	9.87813	1.71436
Spirochaetota-sp-002_GC_00000114	0.0712124	0.130843	0	0.177809	0.805145	0.450132	0.582972	0.150713
Spirochaetota-sp-002_GC_00000115	0	0.163554	0.210675	0.177809	0.365975	0.225066	0	0
Spirochaetota-sp-002_GC_00000122	0.0474749	0.21262	0.210675	0.39118	0.512365	0.720211	0.194324	0.489817
Spirochaetota-sp-002_GC_00000124	0	0.0817769	0.070225	0.142247	0.14639	0.0450132	0	0.0188391
Spirochaetota-sp-002_GC_00000125	0	0	0.0351125	0.782359	0.29278	0	0	0
Spirochaetota-sp-002_GC_00000131	0	1.04674	2.14186	6.75674	4.09892	2.29567	0.129549	0
Spirochaetota-sp-002_GC_00000132	0.0712124	0.327108	0.0351125	0	0	0.0450132	0	0
Spirochaetota-sp-002_GC_00000138	0.0237375	0.0327108	0.105337	0.106685	0.58556	0.0450132	0	0
Spirochaetota-sp-002_GC_00000139	0	0.866835	0.5618	1.2091	1.24431	0.270079	0.0647746	0
Spirochaetota-sp-002_GC_00000140	0	0.163554	0.0351125	0.0711236	0.219585	0.0450132	0	0.0188391
Spirochaetota-sp-002_GC_00000141	0.0474749	0.228975	0.14045	0.0355618	0.073195	0.0900264	0	0
Spirochaetota-sp-002_GC_00000142	0.522224	1.6846	0.316012	0.568989	0.87834	0.900264	0.582972	0.282587
Spirochaetota-sp-002_GC_00000144	0	0.114488	0.070225	0.142247	0.073195	0.270079	0	0
Spirochaetota-sp-002_GC_00000148	0	0.245331	0.0351125	0.568989	0.14639	0.225066	0	0
Spirochaetota-sp-002_GC_00000149	0	0.278041	0.14045	0.177809	0	0.180053	0	0
Spirochaetota-sp-002_GC_00000152	0.0237375	0.0654215	0	0.0711236	0.58556	0.13504	0	0
Spirochaetota-sp-002_GC_00000153	0	0.556083	0.070225	0.533427	0.658755	0.450132	0.0323873	0
Spirochaetota-sp-002_GC_00000154	0	0.196265	0.210675	0.497865	0.658755	0.180053	0	0.0188391
Spirochaetota-sp-002_GC_00000155	0.0237375	0.0817769	0.0351125	0.177809	0.365975	0.0900264	0.0323873	0.0188391
Spirochaetota-sp-002_GC_00000157	0	0.130843	0.210675	0.248933	0.073195	0	0.0323873	0
Spirochaetota-sp-002_GC_00000159	0.0237375	0.523372	0.316012	0.497865	0.073195	0.405119	0	0
Spirochaetota-sp-002_GC_00000168	0.0237375	0.0817769	0.105337	0.106685	0.14639	0	0.0323873	0
Spirochaetota-sp-002_GC_00000169	0.0237375	0.163554	0.175562	0.106685	0.43917	0.0900264	0	0
Spirochaetota-sp-002_GC_00000170	0.0237375	0.0327108	0.0351125	0.284494	0.43917	0.180053	0.129549	0.0188391
Spirochaetota-sp-002_GC_00000174	0	0.0981323	0.14045	0.142247	0.14639	0	0	0
Spirochaetota-sp-002_GC_00000176	0.0237375	0.621504	0.491575	0.924607	1.75668	0.585172	0.0323873	0.0188391
Spirochaetota-sp-002_GC_00000179	0.166162	1.01403	0.351125	0.39118	1.31751	1.17034	0.582972	0.452139
Spirochaetota-sp-002_GC_00000180	0	0.114488	0.070225	0.142247	0.073195	0.225066	0	0
Spirochaetota-sp-002_GC_00000181	0	0.0490661	0.105337	0.284494	0.29278	0.180053	0	0
Spirochaetota-sp-002_GC_00000184	0	0.196265	0.316012	0.284494	0.219585	0.270079	0	0
Spirochaetota-sp-002_GC_00000187	0	0.147198	0.0351125	0.142247	0.073195	0	0	0
Spirochaetota-sp-002_GC_00000189	0	0.147198	0.316012	0.568989	0.43917	0.405119	0.0971619	0.0753565
Spirochaetota-sp-002_GC_00000194	0.0237375	0.0163554	0.070225	0.0355618	0.512365	0.180053	0	0.0941956
Spirochaetota-sp-002_GC_00000195	0.1899	0.42524	0.491575	0.817921	2.48863	1.66549	0.777296	0.263748
Spirochaetota-sp-002_GC_00000198	0	0.21262	0.351125	0.60455	0.14639	0.270079	0	0
Spirochaetota-sp-002_GC_00000199	0.0949499	0.0327108	0.070225	0.355618	1.68348	0.180053	0.35626	0.0376782
Spirochaetota-sp-002_GC_00000200	0.0474749	0.196265	0.105337	0.533427	0.365975	0.225066	0.0971619	0.0376782
Spirochaetota-sp-002_GC_00000206	0.0237375	0.179909	0.386237	0.746798	0.658755	0.270079	0	0
Spirochaetota-sp-002_GC_00000209	0	0.147198	0.14045	0.39118	0.512365	0.0900264	0	0
Spirochaetota-sp-002_GC_00000212	0.0712124	0.114488	0.070225	0	0.14639	0	0	0.0188391
Spirochaetota-sp-002_GC_00000215	0	0.114488	0.14045	0.284494	0.219585	0	0	0
Spirochaetota-sp-002_GC_00000217	0	0.114488	0.14045	0.0711236	0.29278	0.0900264	0	0
Spirochaetota-sp-002_GC_00000220	0	0.0817769	0.105337	0.213371	0.365975	0.0900264	0.0323873	0
Spirochaetota-sp-002_GC_00000224	0	0.147198	0.105337	0.106685	0.073195	0.13504	0	0
Spirochaetota-sp-002_GC_00000225	0.0712124	0	0.070225	0.0711236	0.512365	0.13504	0.0647746	0.0565174
Spirochaetota-sp-002_GC_00000232	0.0474749	0.130843	0.070225	0.106685	1.09792	0.270079	0.0647746	0.0188391
Spirochaetota-sp-002_GC_00000234	0	0.474306	0.386237	0.497865	0.73195	0.225066	0	0
Spirochaetota-sp-002_GC_00000239	0	0.310752	0.210675	0.320056	0.073195	0.0900264	0.0971619	0
Spirochaetota-sp-002_GC_00000241	0.0237375	0.147198	0.070225	0.0711236	0.43917	0.0900264	0	0
Spirochaetota-sp-002_GC_00000242	0	0.0327108	0.175562	0.177809	0.43917	0.0450132	0	0
Spirochaetota-sp-002_GC_00000249	0	0.507017	0.105337	0.284494	0.29278	0.270079	0.0323873	0.0188391
Spirochaetota-sp-002_GC_00000259	0	0.130843	0	0.177809	0.58556	0.0900264	0	0.0188391
Spirochaetota-sp-002_GC_00000261	0.0237375	0.179909	0.210675	0.248933	0.29278	0	0.0323873	0
Spirochaetota-sp-002_GC_00000268	0	0.0654215	0.210675	0.142247	0.073195	0.13504	0	0
Spirochaetota-sp-002_GC_00000272	0	0.278041	0.2809	0.284494	0.14639	0.0900264	0	0
Spirochaetota-sp-002_GC_00000279	0	0.147198	0.351125	0.177809	0.365975	0	0	0.0188391
Spirochaetota-sp-002_GC_00000287	0.0474749	0.147198	0.14045	0.0711236	0.29278	0	0	0.0188391
Spirochaetota-sp-002_GC_00000288	0.0237375	0.261686	0.0351125	0.177809	0.219585	0.0900264	0.0647746	0
Spirochaetota-sp-002_GC_00000289	0	0.114488	0.210675	0.106685	0.14639	0.0900264	0	0.0188391
Spirochaetota-sp-002_GC_00000290	0	0.441595	0.491575	0.746798	1.82987	0.540158	0	0
Spirochaetota-sp-002_GC_00000293	0	0.359818	0.105337	0.355618	0.365975	0.13504	0	0
Spirochaetota-sp-002_GC_00000296	0	0.130843	0.105337	0.213371	0	0.180053	0	0
Spirochaetota-sp-002_GC_00000298	0.0237375	0.0654215	0.105337	0.142247	0.219585	0.270079	0	0
Spirochaetota-sp-002_GC_00000301	0	0.114488	0.070225	0.0711236	0.073195	0.180053	0	0.0376782
Spirochaetota-sp-002_GC_00000306	0	0.0981323	0.070225	0.106685	0.365975	0.0450132	0	0
Spirochaetota-sp-002_GC_00000309	0.0474749	0.278041	0.210675	0.355618	0.951535	1.44042	0.906845	0.452139
Spirochaetota-sp-002_GC_00000310	0.0712124	5.34821	5.618	7.0768	17.1276	9.13768	1.10117	0.301426
Spirochaetota-sp-002_GC_00000312	0	0.0981323	0	0.142247	0	0.315092	0.0323873	0.0188391
Spirochaetota-sp-002_GC_00000313	0	0.0981323	0.14045	0.106685	0.14639	0	0.0323873	0
Spirochaetota-sp-002_GC_00000315	0.0474749	0.457951	0.175562	0.497865	0.365975	0	0	0.0188391
Spirochaetota-sp-002_GC_00000318	0.0237375	0.179909	0.0351125	0.177809	0.073195	0.0900264	0.0323873	0
Spirochaetota-sp-002_GC_00000319	0	0.163554	0.070225	0.248933	0.219585	0.0450132	0	0
Spirochaetota-sp-002_GC_00000321	0.237375	0.441595	0.210675	0.924607	2.41543	1.84554	1.06878	0.226069
Spirochaetota-sp-002_GC_00000325	0	0.147198	0.0351125	0.177809	0.073195	0.225066	0	0
Spirochaetota-sp-002_GC_00000327	0	0.0981323	0.245787	0.568989	0.29278	0.0900264	0	0
Spirochaetota-sp-002_GC_00000328	0.0474749	0.278041	0.14045	0.106685	0.365975	0.315092	0.129549	0
Spirochaetota-sp-002_GC_00000332	0	0.0817769	0.0351125	0.142247	0	0.225066	0	0
Spirochaetota-sp-002_GC_00000339	0.0712124	3.07481	5.23176	7.64579	15.4441	4.32127	0.647746	0.150713
Spirochaetota-sp-002_GC_00000341	0	0.0654215	0.070225	0.213371	0.219585	0.0450132	0	0.0376782
Spirochaetota-sp-002_GC_00000342	0	0.130843	0	0.142247	0.512365	0.13504	0	0
Spirochaetota-sp-002_GC_00000346	0	0.179909	0.42135	0.248933	0.14639	0.0900264	0.0647746	0.0188391
Spirochaetota-sp-002_GC_00000350	0.0237375	0.294397	0.386237	0.355618	0.219585	0.0450132	0	0.0188391
Spirochaetota-sp-002_GC_00000352	0	0.147198	0.210675	0.497865	0.365975	0.225066	0	0
Spirochaetota-sp-002_GC_00000354	0	0.130843	0	0.142247	0.14639	0.13504	0.0323873	0.0188391
Spirochaetota-sp-002_GC_00000355	0.0474749	8.09591	14.8175	19.3101	53.3591	26.7378	6.3803	0.847761
Spirochaetota-sp-002_GC_00000356	0.0949499	0.523372	0.2809	0.426741	1.90307	0.405119	0.226711	0.226069
Spirochaetota-sp-002_GC_00000360	0	0.130843	0.0351125	0.177809	0.14639	0.180053	0	0.0188391
Spirochaetota-sp-002_GC_00000363	0	0.147198	0.070225	0.248933	0.14639	0	0	0
Spirochaetota-sp-002_GC_00000367	0.261112	0.703281	0.105337	0	0.29278	0.270079	0.0647746	0.150713
Spirochaetota-sp-002_GC_00000373	0	0.343463	0.175562	0.106685	0	0.0900264	0.0323873	0.0753565
Spirochaetota-sp-002_GC_00000383	0	0.0817769	0.070225	0.711236	0.805145	0.675198	0.259099	0.150713
Spirochaetota-sp-002_GC_00000384	0	0.507017	0.596912	0.675674	1.82987	0.270079	0.0647746	0.0753565
Spirochaetota-sp-002_GC_00000387	0	0.457951	0.386237	0.497865	1.68348	0.450132	0.0647746	0
Spirochaetota-sp-002_GC_00000388	0	0.0817769	0.070225	0.142247	0.365975	0.180053	0.0647746	0
Spirochaetota-sp-002_GC_00000394	0	0.408884	0.070225	0.248933	0.512365	0.0900264	0.0323873	0
Spirochaetota-sp-002_GC_00000398	0	0.163554	0.105337	0.142247	0.29278	0.0450132	0	0
Spirochaetota-sp-002_GC_00000406	0	0	0.070225	0.213371	0.43917	0.0450132	0.0647746	0
Spirochaetota-sp-002_GC_00000407	0	0.130843	0.14045	0.142247	0	0.0450132	0	0.0376782
Spirochaetota-sp-002_GC_00000408	0.0712124	0.0490661	0	0.213371	4.97726	1.66549	0	0
Spirochaetota-sp-002_GC_00000409	0	0.376174	0.14045	0.426741	0.365975	0.0450132	0	0.0376782
Spirochaetota-sp-002_GC_00000411	0.0712124	0.179909	0.210675	0.213371	0.43917	0.13504	0	0.0376782
Spirochaetota-sp-002_GC_00000417	0.688387	0.88319	0.526687	0.426741	1.82987	1.26037	0.129549	0.64053
Spirochaetota-sp-002_GC_00000418	0.0237375	0.245331	0.245787	0.39118	0.43917	0.225066	0	0.0188391
Spirochaetota-sp-002_GC_00000419	0.1899	2.86219	0.98315	0.284494	0.219585	0.360106	0.0971619	0.0376782
Spirochaetota-sp-002_GC_00000421	0.0949499	0.0981323	0.105337	0.248933	0.073195	0.0900264	0	0
Spirochaetota-sp-002_GC_00000422	0	0.294397	0.316012	0.39118	0.58556	0.13504	0	0
Spirochaetota-sp-002_GC_00000423	0	0.163554	0.14045	0.106685	0.219585	0.0450132	0.129549	0
Spirochaetota-sp-002_GC_00000425	0.0237375	0.163554	0.0351125	0.355618	0.43917	0.0450132	0	0.0376782
Spirochaetota-sp-002_GC_00000430	0.0237375	0.147198	0.456462	0.426741	0	0.180053	0	0
Spirochaetota-sp-002_GC_00000433	0	0.196265	0.14045	0.106685	0.073195	0.13504	0	0.0188391
Spirochaetota-sp-002_GC_00000434	0.0237375	0.343463	0.14045	0.0355618	0	0.0900264	0	0.0188391
Spirochaetota-sp-002_GC_00000437	0	3.23836	3.79215	5.68989	11.7844	4.72639	0.518197	0.150713
Spirochaetota-sp-002_GC_00000443	0	0.359818	0.2809	0.39118	0.073195	0.0900264	0.0647746	0
Spirochaetota-sp-002_GC_00000445	0	0.114488	0.105337	0.213371	0.073195	0.0900264	0	0
Spirochaetota-sp-002_GC_00000448	0.0237375	0.457951	0.210675	0.782359	0.951535	0.540158	0.0323873	0
Spirochaetota-sp-002_GC_00000455	0	0.147198	0.14045	0.106685	0.365975	0.180053	0	0
Spirochaetota-sp-002_GC_00000456	0.0237375	0.0654215	0	0.142247	0.219585	0.180053	0.161937	0.0376782
Spirochaetota-sp-002_GC_00000459	0	0.114488	0.316012	0.177809	0.219585	0	0.0647746	0
Spirochaetota-sp-002_GC_00000464	0	0.228975	0.0351125	0.497865	0.512365	0.315092	0	0.0188391
Spirochaetota-sp-002_GC_00000466	0.0474749	0.130843	0.351125	0.142247	0.29278	0.13504	0	0.0188391
Spirochaetota-sp-002_GC_00000467	0.0474749	0.768703	0.526687	0.782359	2.26904	1.30538	0.388648	0.131874
Spirochaetota-sp-002_GC_00000474	0	0.163554	0.0351125	0.142247	0.14639	0.0900264	0	0
Spirochaetota-sp-002_GC_00000482	0	0.294397	0.245787	0.39118	0.73195	0.180053	0	0
Spirochaetota-sp-002_GC_00000485	0.0237375	0.0981323	0.105337	0.0711236	0	0	0.0647746	0.0565174
Spirochaetota-sp-002_GC_00000488	0.0237375	0.261686	0.175562	0.177809	1.75668	0.450132	0.161937	0.0753565
Spirochaetota-sp-002_GC_00000490	0.0237375	0.147198	0.070225	0.0711236	0.365975	0.0450132	0.0323873	0
Spirochaetota-sp-002_GC_00000496	0.0474749	0.179909	0.105337	0.39118	0.14639	0	0	0
Spirochaetota-sp-002_GC_00000506	0	0.147198	0.070225	0.248933	0.073195	0.0450132	0.0971619	0.0188391
Spirochaetota-sp-002_GC_00000507	0	0.0817769	0.0351125	0.142247	0.29278	0.0450132	0	0
Spirochaetota-sp-002_GC_00000509	0	0.130843	0.2809	0.213371	0	0.0450132	0	0
Spirochaetota-sp-002_GC_00000511	0	0.163554	0.2809	0.320056	0.658755	0.270079	0	0.0188391
Spirochaetota-sp-002_GC_00000513	0.0237375	0.261686	0.386237	0.320056	0.658755	0.0900264	0.0323873	0.0188391
Spirochaetota-sp-002_GC_00000518	0.0237375	0.0654215	0.070225	0.213371	0.14639	0.13504	0.0647746	0
Spirochaetota-sp-002_GC_00000519	0	0.0817769	0.0351125	0.284494	0.073195	0	0	0
Spirochaetota-sp-002_GC_00000520	0	0.147198	0.070225	0.142247	0.14639	0.0900264	0	0.0188391
Spirochaetota-sp-002_GC_00000521	0	0.179909	0.42135	0.106685	0.365975	0.0900264	0	0
Spirochaetota-sp-002_GC_00000523	0	0.179909	0.105337	0.0355618	0	0.0450132	0	0.0376782
Spirochaetota-sp-002_GC_00000525	0.0237375	0.21262	0.070225	0.106685	0.14639	0.0450132	0.0647746	0
Spirochaetota-sp-002_GC_00000530	0.0237375	0.0163554	0.0351125	0.248933	0.43917	0.315092	0	0.0565174
Spirochaetota-sp-002_GC_00000532	0	0.179909	0.210675	0.355618	1.09792	0.13504	0	0.0188391
Spirochaetota-sp-002_GC_00000534	0	0.147198	0.0351125	0.177809	0.14639	0	0	0
Spirochaetota-sp-002_GC_00000535	0	0.474306	0.2809	0.497865	0.951535	0.405119	0.226711	0.0376782
Spirochaetota-sp-002_GC_00000539	0	0.392529	0.2809	0.39118	1.17112	0.180053	0.0971619	0.0941956
Spirochaetota-sp-002_GC_00000543	0	0.114488	0.2809	0.0711236	0.29278	0	0	0
Spirochaetota-sp-002_GC_00000548	0.0474749	0.163554	0.0351125	0.0711236	0.58556	0.13504	0	0.0188391
Spirochaetota-sp-002_GC_00000549	0	0.261686	0.351125	0.106685	0.14639	0.0900264	0.0647746	0
Spirochaetota-sp-002_GC_00000550	0	0.196265	0.070225	0.106685	0.219585	0.225066	0.0323873	0.0188391
Spirochaetota-sp-002_GC_00000555	0.0237375	0.130843	0.105337	0.355618	0.87834	0.180053	0.453422	0.0376782
Spirochaetota-sp-002_GC_00000558	0	0.114488	0.070225	0	0.219585	0.0900264	0	0.0188391
Spirochaetota-sp-002_GC_00000564	0	0.163554	0.105337	0.0711236	0.14639	0.0450132	0	0
Spirochaetota-sp-002_GC_00000565	0	0.523372	0.386237	0.924607	0.43917	0.13504	0.0647746	0
Spirochaetota-sp-002_GC_00000570	0	0.915901	0.456462	1.2091	0.805145	0.495145	0.0323873	0.0376782
Spirochaetota-sp-002_GC_00000574	0	0.0981323	0	0.0711236	0.365975	0.13504	0	0
Spirochaetota-sp-002_GC_00000575	0	0.0490661	0.14045	0.320056	0.29278	0.180053	0	0
Spirochaetota-sp-002_GC_00000580	0.0237375	0.817769	0.210675	0.213371	0.29278	0.270079	0	0
Spirochaetota-sp-002_GC_00000588	0	0.163554	0.210675	0.39118	0.219585	0.225066	0	0.0376782
Spirochaetota-sp-002_GC_00000589	0	0.523372	1.05337	1.52916	3.87933	1.80053	0.129549	0.0188391
Spirochaetota-sp-002_GC_00000591	0	0.130843	0.105337	0.355618	0.219585	0	0	0
Spirochaetota-sp-002_GC_00000593	0	0.147198	0	0.177809	0.73195	0.180053	0.0971619	0.0565174
Spirochaetota-sp-002_GC_00000595	0	0.114488	0.0351125	0.142247	0.219585	0	0	0
Spirochaetota-sp-002_GC_00000603	0	0.114488	0.105337	0.0711236	0.29278	0.0450132	0	0
Spirochaetota-sp-002_GC_00000604	0.356062	0.21262	0.070225	0.0711236	0.365975	0.315092	0	0
Spirochaetota-sp-002_GC_00000606	0	0.179909	0	0.106685	0.29278	0.315092	0	0.0188391
Spirochaetota-sp-002_GC_00000608	0.142425	0.0163554	0	0.106685	0.29278	0.180053	0	0
Spirochaetota-sp-002_GC_00000615	0	0.0981323	0	0.106685	0.073195	0.270079	0	0
Spirochaetota-sp-002_GC_00000616	0.166162	2.91126	2.14186	3.94736	11.272	6.16681	0.615359	0.226069
Spirochaetota-sp-002_GC_00000617	0	0.0981323	0.0351125	0.142247	0.219585	0	0.0323873	0.0188391
Spirochaetota-sp-002_GC_00000619	0.427274	0.457951	0.351125	0.355618	0.951535	1.12533	0.161937	0.113035
Spirochaetota-sp-002_GC_00000620	0.0474749	0.343463	0.667137	0.39118	1.09792	0.495145	0.0323873	0.0565174
Spirochaetota-sp-002_GC_00000623	0	0.179909	0.14045	0.355618	0.29278	0.13504	0	0.0188391
Spirochaetota-sp-002_GC_00000624	0	0.163554	0.210675	0.213371	0.14639	0.180053	0	0.0376782
Spirochaetota-sp-002_GC_00000625	0.569699	3.99071	0.667137	0.39118	0.43917	0.225066	0.0323873	0.4333
Spirochaetota-sp-002_GC_00000628	0	0.0817769	0.105337	0.0711236	0.14639	0.13504	0	0
Spirochaetota-sp-002_GC_00000630	0	0.114488	0.105337	0.0711236	0.658755	0.0450132	0	0
Spirochaetota-sp-002_GC_00000632	0.0712124	0.163554	0.14045	0.320056	0.219585	0.13504	0	0
Spirochaetota-sp-002_GC_00000636	0	0.21262	0.105337	0.39118	0.43917	0.180053	0.0323873	0.0188391
Spirochaetota-sp-002_GC_00000640	0	0.114488	0.105337	0.0355618	0.219585	0.13504	0	0
Spirochaetota-sp-002_GC_00000641	0.0474749	0.0327108	0	0.426741	1.09792	0.225066	0	0
Spirochaetota-sp-002_GC_00000645	0	0.179909	0.105337	0.284494	0.14639	0.0450132	0	0
Spirochaetota-sp-002_GC_00000646	0.0237375	0.0490661	0.070225	0.0711236	0.365975	0.13504	0.0323873	0.0188391
Spirochaetota-sp-002_GC_00000647	0	0.130843	0.070225	0.213371	0.14639	0	0	0
Spirochaetota-sp-002_GC_00000648	0	0.343463	0.14045	0.711236	0.365975	0.13504	0.0323873	0
Spirochaetota-sp-002_GC_00000652	0	0.0817769	0.105337	0.320056	0.14639	0.0450132	0	0
Spirochaetota-sp-002_GC_00000653	0	0.163554	0.14045	0.248933	0.073195	0	0	0
Spirochaetota-sp-002_GC_00000654	0	0.163554	0.175562	0.320056	0	0.13504	0	0
Spirochaetota-sp-002_GC_00000656	0	0.130843	0	0	0.14639	0.180053	0.0647746	0
Spirochaetota-sp-002_GC_00000657	0	0.196265	0.105337	0.0711236	0.073195	0.13504	0.0323873	0.0188391
Spirochaetota-sp-002_GC_00000659	0	0.294397	0.245787	0.853483	0.58556	0.315092	0.0971619	0
Spirochaetota-sp-002_GC_00000660	0	0.163554	0	0.142247	0.073195	0.13504	0	0
Spirochaetota-sp-002_GC_00000661	0	0.0327108	0.2809	0.177809	0.29278	0.0450132	0.0323873	0
Spirochaetota-sp-002_GC_00000662	0	0.392529	0.2809	0.213371	0.73195	0.270079	0	0.0188391
Spirochaetota-sp-002_GC_00000663	0.0237375	0.0490661	0.070225	0.106685	0.43917	0.180053	0.0323873	0.0941956
Spirochaetota-sp-002_GC_00000667	0	0.245331	0.14045	0.320056	0.29278	0.0900264	0	0
Spirochaetota-sp-002_GC_00000670	0	0.261686	0.070225	0.177809	0.073195	0.0900264	0	0
Spirochaetota-sp-002_GC_00000672	0	0.130843	0.070225	0.355618	0	0.0450132	0	0
Spirochaetota-sp-002_GC_00000675	0	0.278041	0.070225	0.284494	0.512365	0.0450132	0.0323873	0
Spirochaetota-sp-002_GC_00000679	0	0.0654215	0.105337	0.284494	0.073195	0.13504	0	0
Spirochaetota-sp-002_GC_00000682	0	0.0327108	0.351125	0.462303	3.95253	0.855251	0	0.0188391
Spirochaetota-sp-002_GC_00000684	0	0.0490661	0.070225	0.213371	0.29278	0.0900264	0	0.0941956
Spirochaetota-sp-002_GC_00000685	0.142425	1.42292	0.596912	1.10242	1.90307	1.53045	0	0.0376782
Spirochaetota-sp-002_GC_00000686	0	0.196265	0.105337	0.0711236	0.14639	0.0450132	0	0
Spirochaetota-sp-002_GC_00000687	0.0237375	0.0817769	0.070225	0.0711236	0.87834	0.180053	0.291486	0.0565174
Spirochaetota-sp-002_GC_00000690	0.0712124	0.63786	0.877812	0.889045	1.09792	0.720211	0.0971619	0.0565174
Spirochaetota-sp-002_GC_00000692	0.0474749	7.4417	9.8315	12.1266	22.8368	10.5781	1.74891	0.470978
Spirochaetota-sp-002_GC_00000693	0	0.0163554	0.0351125	0.177809	0.219585	0.0450132	0.194324	0
Spirochaetota-sp-002_GC_00000695	0	0.294397	0.105337	0.106685	0.14639	0.0450132	0	0
Spirochaetota-sp-002_GC_00000697	0.0949499	0.0981323	0.0351125	0	0.14639	0.13504	0	0
Spirochaetota-sp-002_GC_00000699	0	0.21262	0.070225	0.106685	0.512365	0.13504	0	0.0188391
Spirochaetota-sp-002_GC_00000700	0	0.359818	0.2809	0.568989	0.58556	0.225066	0	0.0188391
Spirochaetota-sp-002_GC_00000702	0.0237375	0.0654215	0	0.142247	0.14639	0.13504	0.0647746	0.0376782
Spirochaetota-sp-002_GC_00000706	0	0.719637	1.15871	1.4936	2.63502	1.08032	0.0971619	0.0188391
Spirochaetota-sp-002_GC_00000707	0	0.294397	0.351125	0.640112	0.365975	0.315092	0	0
Spirochaetota-sp-002_GC_00000708	0	0.21262	0.0351125	0.320056	0.29278	0.0900264	0	0
Spirochaetota-sp-002_GC_00000714	0.0474749	0.0327108	0.210675	0.284494	0.805145	0.225066	0.0323873	0.0753565
Spirochaetota-sp-002_GC_00000718	0	0.0654215	0.14045	0.213371	0.43917	0.13504	0	0
Spirochaetota-sp-002_GC_00000719	0	0.0327108	0.0351125	0.0711236	0.58556	0.13504	0	0.0753565
Spirochaetota-sp-002_GC_00000721	0.0949499	0.163554	0.175562	0.0711236	0.73195	0.13504	0.226711	0.0188391
Spirochaetota-sp-002_GC_00000722	0.0474749	0.21262	0.0351125	0.142247	0	0.0450132	0	0.0188391
Spirochaetota-sp-002_GC_00000726	0.0712124	0.0327108	0	0.213371	0.73195	0.360106	0.226711	0.0941956
Spirochaetota-sp-002_GC_00000728	0.118687	0.21262	0.175562	0.39118	2.34224	1.0353	0.647746	0.0376782
Spirochaetota-sp-002_GC_00000729	0	0.114488	0.105337	0.177809	0.365975	0.270079	0.0323873	0
Spirochaetota-sp-002_GC_00000730	0	0.0817769	0	0.213371	0.43917	0.13504	0.0647746	0
Spirochaetota-sp-002_GC_00000733	0.142425	0.686926	0.14045	0	0.29278	0.0450132	0	0.0565174
Spirochaetota-sp-002_GC_00000742	0	0.588794	0.5618	0.960168	3.29377	3.01588	0.129549	0.0565174
Spirochaetota-sp-002_GC_00000748	0	0.179909	0.105337	0.568989	0.365975	0.0900264	0	0
Spirochaetota-sp-002_GC_00000749	0	0.179909	0	0.0355618	0.14639	0.0450132	0	0
Spirochaetota-sp-002_GC_00000751	0	0.0817769	0.105337	0.320056	0.073195	0.0450132	0.0323873	0
Spirochaetota-sp-002_GC_00000752	0.0712124	0.392529	0.70225	0.675674	2.8546	1.39541	0.809683	0.395622
Spirochaetota-sp-002_GC_00000753	0	0.327108	0.386237	0.711236	0.512365	0.180053	0	0
Spirochaetota-sp-002_GC_00000757	0	0.0327108	0.175562	0.320056	0.658755	0.13504	0	0
Spirochaetota-sp-002_GC_00000759	0	0.441595	0.210675	0.60455	1.02473	0.675198	0.0971619	0.0188391
Spirochaetota-sp-002_GC_00000767	0	0.130843	0	0.106685	0	0.0900264	0.0323873	0.0188391
Spirochaetota-sp-002_GC_00000769	0.0237375	0.0327108	0	0.106685	0.219585	0.225066	0.129549	0.0188391
Spirochaetota-sp-002_GC_00000774	0	0.686926	0.632025	0.711236	1.17112	0.495145	0.0323873	0
Spirochaetota-sp-002_GC_00000776	0	0.703281	0.070225	0	0.219585	0.0900264	0.0323873	0.0188391
Spirochaetota-sp-002_GC_00000778	0.0237375	0.114488	0.14045	0.284494	0.073195	0.0450132	0	0.0188391
Spirochaetota-sp-002_GC_00000781	0	0.42524	0.351125	0.568989	0.43917	0.225066	0	0.0565174
Spirochaetota-sp-002_GC_00000782	0	0.114488	0.14045	0.106685	0.073195	0.0900264	0	0.0188391
Spirochaetota-sp-002_GC_00000785	0	0.457951	0.2809	0.462303	0.951535	0.225066	0	0.0188391
Spirochaetota-sp-002_GC_00000789	0.0237375	0.0490661	0.105337	0.177809	0.219585	0.0450132	0.129549	0
Spirochaetota-sp-002_GC_00000791	0	0	0.105337	0.0711236	0.658755	0.180053	0	0
Spirochaetota-sp-002_GC_00000793	0.0712124	0.0490661	0.105337	0.462303	0.87834	0.720211	0.518197	0.113035
Spirochaetota-sp-002_GC_00000800	0.0237375	0.0163554	0.14045	0.177809	0.512365	0.13504	0.0647746	0
Spirochaetota-sp-002_GC_00000801	0	0.179909	0	0.0355618	0.073195	0.0900264	0.0323873	0
Spirochaetota-sp-002_GC_00000804	0.0237375	0.834124	1.4045	1.6714	1.24431	0.360106	0	0
Spirochaetota-sp-002_GC_00000806	0	0.327108	0.070225	0.213371	0.43917	0.180053	0	0.0188391
Spirochaetota-sp-002_GC_00000809	0.0237375	0.21262	0.14045	0.177809	0.365975	0.315092	0	0.0188391
Spirochaetota-sp-002_GC_00000810	0.0712124	1.42292	0.807587	0.746798	1.61029	0.495145	0.0323873	0.0376782
Spirochaetota-sp-002_GC_00000812	0	0.130843	0	0.497865	0.14639	0.180053	0	0
Spirochaetota-sp-002_GC_00000818	0.0712124	0.0163554	0.070225	0.177809	0.365975	0.180053	0.0323873	0.0188391
Spirochaetota-sp-002_GC_00000820	0	0.130843	0.0351125	0.106685	0.29278	0.0450132	0	0
Spirochaetota-sp-002_GC_00000821	0.0237375	0.21262	0.245787	0.533427	0.512365	0.13504	0	0
Spirochaetota-sp-002_GC_00000823	0.0474749	0.0490661	0.070225	0.248933	0.365975	0.13504	0	0
Spirochaetota-sp-002_GC_00000824	0	0.42524	0.42135	0.853483	1.3907	0.675198	0	0.0188391
Spirochaetota-sp-002_GC_00000826	0	0.0327108	0.0351125	0.213371	0.43917	0.13504	0	0
Spirochaetota-sp-002_GC_00000831	0	0.0981323	0.070225	0.284494	0.219585	0.225066	0	0
Spirochaetota-sp-002_GC_00000836	0.166162	0.196265	0	0.0355618	0.805145	0.495145	0.0647746	0.0753565
Spirochaetota-sp-002_GC_00000837	0	0.114488	0.245787	0.142247	0.219585	0.315092	0.0647746	0
Spirochaetota-sp-002_GC_00000838	0	1.01403	0.948037	1.28022	2.12265	0.405119	0.0971619	0
Spirochaetota-sp-002_GC_00000840	0	0.114488	0.070225	0.177809	0.58556	0.0900264	0	0
Spirochaetota-sp-002_GC_00000844	0.0237375	0.228975	0.0351125	0.142247	0.14639	0.0450132	0	0.0188391
Spirochaetota-sp-002_GC_00000845	0	0.278041	0.105337	0.426741	0.219585	0.540158	0.0323873	0.0376782
Spirochaetota-sp-002_GC_00000848	0	0.0817769	0.070225	0.142247	0.219585	0	0.0323873	0
Spirochaetota-sp-002_GC_00000853	0	0.196265	0.105337	0.177809	0.219585	0	0.0647746	0
Spirochaetota-sp-002_GC_00000854	0	0.196265	0.175562	0.248933	0.58556	0.315092	0	0
Spirochaetota-sp-002_GC_00000857	0.0949499	0.376174	0.175562	0.746798	1.90307	0.765224	0.161937	0.0941956
Spirochaetota-sp-002_GC_00000859	0	0.0981323	0.210675	0.355618	0.073195	0.0450132	0	0
Spirochaetota-sp-002_GC_00000860	0	0.21262	0.070225	0.177809	0.073195	0	0	0
Spirochaetota-sp-002_GC_00000864	0.783336	8.0632	1.4045	0.853483	1.17112	0.450132	0.161937	0.357943
Spirochaetota-sp-002_GC_00000867	0	0.294397	0.105337	0.248933	0	0.0450132	0	0
Spirochaetota-sp-002_GC_00000868	0	0.261686	0.667137	0.533427	0.29278	0.270079	0	0.0376782
Spirochaetota-sp-002_GC_00000875	0	0.0981323	0.210675	0.0355618	0	0.0900264	0	0.0565174
Spirochaetota-sp-002_GC_00000878	0.0237375	0.147198	0.0351125	0.320056	0.14639	0.13504	0.0323873	0.0188391
Spirochaetota-sp-002_GC_00000882	0	0.752347	0.491575	0.746798	1.02473	0.360106	0.161937	0
Spirochaetota-sp-002_GC_00000886	0	1.2103	0.912925	1.52916	1.31751	0.630185	0	0
Spirochaetota-sp-002_GC_00000887	0	0.441595	0.386237	1.28022	0.58556	0.225066	0	0
Spirochaetota-sp-002_GC_00000893	0	0.21262	0.210675	0.497865	0.512365	0.13504	0.0647746	0
Spirochaetota-sp-002_GC_00000894	0	0.196265	0.316012	0.39118	0.658755	0.13504	0	0
Spirochaetota-sp-002_GC_00000895	0.28485	0.376174	0.2809	0.462303	1.02473	0.720211	0.129549	0.0188391
Spirochaetota-sp-002_GC_00000904	0.0237375	0.130843	4.66996	2.7027	33.1573	6.79699	0.226711	0.20723
Spirochaetota-sp-002_GC_00000906	1.59041	1.14488	0.632025	0.99573	4.75767	2.92586	1.26311	0.320265
Spirochaetota-sp-002_GC_00000908	0.0474749	2.81312	2.5281	3.84067	11.272	4.50132	1.06878	0.169552
Spirochaetota-sp-002_GC_00000910	0.0237375	0.327108	0.105337	0.39118	0.219585	0.0900264	0	0.0376782
Spirochaetota-sp-002_GC_00000913	1.7091	1.14488	0.596912	0.497865	3.14738	2.61077	1.42504	0.810082
Spirochaetota-sp-002_GC_00000914	0.118687	0.278041	0.105337	0.497865	0.219585	0.13504	0	0.0188391
Spirochaetota-sp-002_GC_00000915	0	0.359818	0.772475	1.38691	0.951535	0.270079	0.0647746	0.0188391
Spirochaetota-sp-002_GC_00000916	0	0.147198	0.0351125	0.213371	0	0.0900264	0	0
Spirochaetota-sp-002_GC_00000917	0.0712124	1.29207	0.772475	0.711236	1.31751	0.720211	0.129549	0.113035
Spirochaetota-sp-002_GC_00000919	0	0.88319	1.01826	1.24466	2.78141	0.900264	0.0647746	0.113035
Spirochaetota-sp-002_GC_00000920	0	0.310752	0.105337	0.497865	0.87834	0.360106	0	0
Spirochaetota-sp-002_GC_00000921	0	0.278041	0.210675	0.213371	0.14639	0.0450132	0	0
Spirochaetota-sp-002_GC_00000925	0.0237375	0.572438	0.210675	0.99573	0.658755	0.315092	0	0.0565174
Spirochaetota-sp-002_GC_00000926	0	0.114488	0	0.142247	0.219585	0.13504	0	0
Spirochaetota-sp-002_GC_00000929	0.118687	0.817769	0.245787	0.39118	0.365975	0.13504	0.0647746	0.282587
Spirochaetota-sp-002_GC_00000932	0	0.130843	0.070225	0.213371	0.219585	0.0450132	0	0.0376782
Spirochaetota-sp-002_GC_00000934	0	0.21262	0.175562	0.0355618	0.219585	0.13504	0.0971619	0.0565174
Spirochaetota-sp-002_GC_00000935	0.0474749	0.0654215	0.175562	0.106685	0.58556	0.180053	0	0
Spirochaetota-sp-002_GC_00000936	0	0.0490661	0.0351125	0.177809	0.43917	0.0450132	0	0
Spirochaetota-sp-002_GC_00000937	0.0237375	0.294397	0.351125	0.462303	0.58556	0.225066	0.0971619	0
Spirochaetota-sp-002_GC_00000938	0	0.0817769	0.105337	0.177809	0.14639	0.0450132	0	0
Spirochaetota-sp-002_GC_00000939	0	0.130843	0.070225	0.248933	0.365975	0.0450132	0	0
Spirochaetota-sp-002_GC_00000940	0	0.392529	0.526687	0.711236	1.17112	0.450132	0	0.0565174
Spirochaetota-sp-002_GC_00000941	0	0.343463	0.456462	0.177809	0.219585	0.225066	0	0
Spirochaetota-sp-002_GC_00000942	0	0.0490661	0	0.248933	0.365975	0.225066	0	0
Spirochaetota-sp-002_GC_00000943	0	0.278041	0.5618	0.284494	0.219585	0.180053	0	0
Spirochaetota-sp-002_GC_00000945	0.0237375	0.0817769	0	0.320056	0.219585	0.0450132	0	0
Spirochaetota-sp-002_GC_00000950	0	2.64957	1.1236	1.06685	1.90307	0.945277	0.0647746	0.0753565
Spirochaetota-sp-002_GC_00000951	0	0.981323	0.2809	0.853483	1.53709	0.810238	0.0323873	0
Spirochaetota-sp-002_GC_00000952	0	0.261686	0.245787	0.106685	0.365975	0.0450132	0.0647746	0
Spirochaetota-sp-002_GC_00000953	0	0.556083	0.386237	1.06685	0.951535	0.585172	0	0
Spirochaetota-sp-002_GC_00000954	0	0.130843	0.105337	0.0711236	0.14639	0.0450132	0.0323873	0.0188391
Spirochaetota-sp-002_GC_00000956	0	0.0981323	0.0351125	0.142247	0	0.180053	0	0.0565174
Spirochaetota-sp-002_GC_00000962	0	0.490661	0.105337	0.355618	0.87834	0.225066	0	0
Spirochaetota-sp-002_GC_00000963	0	0.147198	0.105337	0.248933	0.29278	0.315092	0.0647746	0
Spirochaetota-sp-002_GC_00000968	0	0.0981323	0.2809	0.213371	0.87834	0.225066	0.0971619	0
Spirochaetota-sp-002_GC_00000970	0.0237375	0.0817769	0.0351125	0.142247	0.073195	0.0450132	0.0647746	0
Spirochaetota-sp-002_GC_00000974	0	0.114488	0.105337	0.355618	0	0.13504	0	0
Spirochaetota-sp-002_GC_00000975	0.0237375	0.0654215	0.105337	0.142247	0.512365	0.0900264	0	0.0376782
Spirochaetota-sp-002_GC_00000977	0.0237375	0.588794	0.772475	0.711236	1.4639	0.495145	0.323873	0
Spirochaetota-sp-002_GC_00000978	0	0.179909	0.351125	0.711236	0.58556	0.315092	0	0
Spirochaetota-sp-002_GC_00000982	0	0.0327108	0.070225	0.0711236	0.14639	0.0450132	0.0323873	0.0941956
Spirochaetota-sp-002_GC_00000984	0	0.0817769	0.210675	0.213371	0	0.0450132	0	0
Spirochaetota-sp-002_GC_00000986	0.664649	0.474306	0.316012	0.568989	2.04946	1.12533	0.712521	1.03615
Spirochaetota-sp-002_GC_00000988	0.0237375	0.130843	0	0.142247	0	0.0450132	0	0.0188391
Spirochaetota-sp-002_GC_00000990	0.0237375	0.327108	0.175562	0.746798	0.58556	0.225066	0	0.0188391
Spirochaetota-sp-002_GC_00000991	0.0237375	0.179909	0.105337	0.0711236	0.219585	0.495145	0.0323873	0.0565174
Spirochaetota-sp-002_GC_00000992	0	0.147198	0.070225	0.142247	0.219585	0.13504	0.0323873	0
Spirochaetota-sp-002_GC_00000996	0	0.114488	0.105337	0.177809	0.073195	0.13504	0.0323873	0
Spirochaetota-sp-002_GC_00000999	0	0.654215	0.105337	0.0711236	0.073195	0.0450132	0.0323873	0.0188391
Spirochaetota-sp-002_GC_00001003	0	0.42524	0.245787	0.462303	0.43917	0.225066	0	0.0753565
Spirochaetota-sp-002_GC_00001005	0	0.130843	0.14045	0.0711236	0.73195	0.0900264	0	0
Spirochaetota-sp-002_GC_00001007	0	0.261686	0.351125	0.248933	0.365975	0.270079	0.0323873	0
Spirochaetota-sp-002_GC_00001009	0	0.228975	0.0351125	0.213371	0.14639	0.0450132	0	0
Spirochaetota-sp-002_GC_00001010	0.0237375	0.21262	0.2809	0.568989	1.09792	0.630185	0.0647746	0.0188391
Spirochaetota-sp-002_GC_00001017	0.0474749	0.163554	0.14045	0.320056	0.073195	0.13504	0	0
Spirochaetota-sp-002_GC_00001019	0.0474749	0.457951	0.175562	0.960168	1.53709	0.405119	0.129549	0.0188391
Spirochaetota-sp-002_GC_00001020	0.0474749	0	0.0351125	0.142247	0.14639	0.0900264	0.0647746	0.0376782
Spirochaetota-sp-002_GC_00001022	0	0.163554	0	0.142247	0.073195	0.0450132	0	0
Spirochaetota-sp-002_GC_00001025	0.0474749	0.196265	0.245787	0.0711236	0.512365	0.360106	0	0
Spirochaetota-sp-002_GC_00001026	0.0237375	0.0817769	0.351125	0.248933	0.951535	0.0900264	0.194324	0
Spirochaetota-sp-002_GC_00001028	0	0.179909	0.0351125	0.177809	0.219585	0.180053	0	0
Spirochaetota-sp-002_GC_00001029	0.0237375	0.0817769	0.070225	0.0711236	0.219585	0.0900264	0	0
Spirochaetota-sp-002_GC_00001030	0	0.147198	0.316012	0.39118	0.29278	0.0900264	0	0.0188391
Spirochaetota-sp-002_GC_00001034	0	0.130843	0.0351125	0.39118	0.219585	0.0450132	0	0
Spirochaetota-sp-002_GC_00001036	0.0237375	0.114488	0.070225	0.213371	0.14639	0.13504	0	0
Spirochaetota-sp-002_GC_00001038	0	0.179909	0.245787	0.284494	0.805145	0.13504	0	0.0188391
Spirochaetota-sp-002_GC_00001039	0	0.114488	0	0.142247	0.073195	0	0.0971619	0
Spirochaetota-sp-002_GC_00001041	0.0237375	0.0817769	0.070225	0.248933	0.073195	0.0450132	0	0
Spirochaetota-sp-002_GC_00001042	1.56667	1.65189	0.596912	1.06685	5.63601	3.78111	1.16594	1.33758
Spirochaetota-sp-002_GC_00001043	0	0.376174	0.210675	0.462303	0.58556	0.315092	0	0
Spirochaetota-sp-002_GC_00001044	0	0.245331	0.245787	0.248933	0.512365	0.360106	0	0
Spirochaetota-sp-002_GC_00001046	0	0.343463	0.316012	0.177809	0.87834	0.13504	0	0
Spirochaetota-sp-002_GC_00001049	0	0.539727	0.456462	0.497865	0.512365	0.315092	0	0
Spirochaetota-sp-002_GC_00001058	0	0.0654215	0.070225	0.568989	0	0.0450132	0	0.0376782
Spirochaetota-sp-002_GC_00001062	0	0.196265	0.0351125	0.177809	0.29278	0.13504	0	0
Spirochaetota-sp-002_GC_00001063	0	0.179909	0.14045	0.0355618	0.14639	0	0	0
Spirochaetota-sp-002_GC_00001064	0.0237375	0.163554	0.175562	0.0355618	0	0	0	0
Spirochaetota-sp-002_GC_00001066	0.1899	0.63786	0.245787	0.568989	0.73195	0.180053	0.0971619	0
Spirochaetota-sp-002_GC_00001069	0.0237375	0.392529	0.14045	0.462303	0.365975	0.270079	0	0.0188391
Spirochaetota-sp-002_GC_00001071	0.213637	0.278041	0	0.0711236	0	0	0.161937	0
Spirochaetota-sp-002_GC_00001077	0.0237375	0.130843	0.105337	0.106685	0.073195	0.13504	0	0
Spirochaetota-sp-002_GC_00001079	0	0.0981323	0.105337	0.213371	0.073195	0.0900264	0	0
Spirochaetota-sp-002_GC_00001080	0	0.130843	0.070225	0.497865	0.219585	0.13504	0.0647746	0
Spirochaetota-sp-002_GC_00001082	0	0.0163554	0.070225	0.106685	0.14639	0.0900264	0.129549	0.0188391
Spirochaetota-sp-002_GC_00001083	0.0237375	0.196265	0.245787	0.284494	0.658755	0.360106	0.0647746	0
Spirochaetota-sp-002_GC_00001085	0	0.130843	0.316012	0.284494	0.219585	0.405119	0	0.113035
Spirochaetota-sp-002_GC_00001086	0	0.0654215	0.105337	0.0711236	0.14639	0.180053	0	0
Spirochaetota-sp-002_GC_00001088	0	0.147198	0.070225	0.142247	0.073195	0	0.0323873	0
Spirochaetota-sp-002_GC_00001091	0.142425	0.556083	0.807587	0.533427	3.00099	1.66549	1.58698	1.13035
Spirochaetota-sp-002_GC_00001092	0	0.474306	0.596912	0.675674	1.09792	0.405119	0	0
Spirochaetota-sp-002_GC_00001094	0.0237375	0.0981323	0.105337	0.106685	0.219585	0.0900264	0	0
Spirochaetota-sp-002_GC_00001095	0.0712124	0.196265	0.14045	0.177809	0.73195	0.0900264	0.0323873	0
Spirochaetota-sp-002_GC_00001098	0	2.66593	2.2472	4.97865	3.29377	1.66549	0.0647746	0.0565174
Spirochaetota-sp-002_GC_00001102	7.21619	1.29207	0.42135	0.213371	0.43917	0.360106	0.323873	0.357943
Spirochaetota-sp-002_GC_00001104	0	0.261686	0.070225	0.355618	0.29278	0.225066	0	0.0188391
Spirochaetota-sp-002_GC_00001109	0	0.0981323	0.070225	0.177809	0	0.0450132	0.0323873	0
Spirochaetota-sp-002_GC_00001114	0.0237375	0.327108	0.316012	0.568989	0.73195	0.225066	0.0647746	0
Spirochaetota-sp-002_GC_00001117	0	0.147198	0.14045	0.0711236	0.29278	0	0	0.0188391
Spirochaetota-sp-002_GC_00001118	0	0.114488	0.175562	0.39118	0.29278	0.180053	0.0971619	0
Spirochaetota-sp-002_GC_00001127	0	0.114488	0.070225	0.320056	0.14639	0.315092	0	0
Spirochaetota-sp-002_GC_00001132	0.498487	2.25704	0.2809	1.31579	5.8556	3.33098	0.582972	0.339104
Spirochaetota-sp-002_GC_00001133	0.0712124	0.556083	0.351125	1.03129	1.90307	0.99029	0.0647746	0.0565174
Spirochaetota-sp-002_GC_00001145	0	0.0981323	0.070225	0.213371	0.29278	0.0450132	0	0
Spirochaetota-sp-002_GC_00001148	0	0.147198	0	0.0711236	0.29278	0.0900264	0	0.0188391
Spirochaetota-sp-002_GC_00001152	1.02071	0.834124	0.351125	0.60455	1.09792	0.765224	0.323873	0.113035
Spirochaetota-sp-002_GC_00001153	0	0.0654215	0.14045	0.248933	0.073195	0.0900264	0	0.0753565
Spirochaetota-sp-002_GC_00001157	0	0.752347	0.491575	1.35135	1.02473	0.900264	0	0
Spirochaetota-sp-002_GC_00001158	0	0.130843	0.0351125	0.177809	0.14639	0.0450132	0	0
Spirochaetota-sp-002_GC_00001161	0	0.163554	0	0.106685	0.29278	0.0900264	0.0323873	0.0376782
Spirochaetota-sp-002_GC_00001162	0.0237375	0.163554	0.0351125	0.106685	0.073195	0.13504	0.0647746	0
Spirochaetota-sp-002_GC_00001164	0	0.0654215	0	0.284494	0.073195	0.225066	0	0
Spirochaetota-sp-002_GC_00001166	0	0.245331	0.14045	0.0355618	0.29278	0.0450132	0.0323873	0
Spirochaetota-sp-002_GC_00001169	0	0.0981323	0.0351125	0.106685	0.43917	0	0	0.0188391
Spirochaetota-sp-002_GC_00001173	0.1899	0.310752	0.210675	0.177809	0.805145	0.225066	0.0647746	0.0565174
Spirochaetota-sp-002_GC_00001174	0.142425	1.17759	0.42135	1.10242	2.41543	1.17034	0.0323873	0.0376782
Spirochaetota-sp-002_GC_00001179	0.830811	0.735992	0.596912	0.60455	1.75668	1.66549	0.291486	0.20723
Spirochaetota-sp-002_GC_00001181	0	0.310752	0.2809	1.10242	0.29278	0.180053	0	0
Spirochaetota-sp-002_GC_00001183	0	0.42524	0.210675	0.39118	0.29278	0.225066	0.0647746	0.0188391
Spirochaetota-sp-002_GC_00001188	0.0237375	0.408884	0.070225	0.106685	0.512365	0.180053	0	0.0188391
Spirochaetota-sp-002_GC_00001191	0	0.130843	0.070225	0.0355618	0.073195	0.0900264	0.0323873	0.0188391
Spirochaetota-sp-002_GC_00001196	0	0.0654215	0.14045	0.284494	0.29278	0.13504	0	0
Spirochaetota-sp-002_GC_00001197	0	0.0981323	0.14045	0.106685	0.14639	0.225066	0	0.0188391
Spirochaetota-sp-002_GC_00001198	0	0.130843	0.105337	0.320056	0.805145	0.225066	0	0
Spirochaetota-sp-002_GC_00001201	0	0.327108	0.210675	0.320056	0.512365	0.270079	0	0
Spirochaetota-sp-002_GC_00001203	0.0237375	0.0817769	0.0351125	0.0711236	0.073195	0.0900264	0.0971619	0.0565174
Spirochaetota-sp-002_GC_00001207	0.0237375	0.0981323	0.210675	0.39118	1.3907	0.630185	0	0.0188391
Spirochaetota-sp-002_GC_00001208	0	0.130843	0	0.0355618	0.365975	0.225066	0	0
Spirochaetota-sp-002_GC_00001209	0	0.163554	0.105337	0.213371	0.29278	0.13504	0	0
Spirochaetota-sp-002_GC_00001210	0.0237375	0.0490661	0	0.248933	0.14639	0.270079	0	0
Spirochaetota-sp-002_GC_00001214	0	2.68228	2.45787	5.76101	3.51336	1.75551	0.194324	0.0376782
Spirochaetota-sp-002_GC_00001215	0	0.163554	0.070225	0.426741	0.29278	0.0900264	0	0
Spirochaetota-sp-002_GC_00001216	0.0237375	2.7477	2.42276	3.30725	9.29576	4.72639	0.421035	0.263748
Spirochaetota-sp-002_GC_00001217	0.0237375	0.0163554	0.14045	0.284494	0.365975	0.13504	0.0323873	0.0188391
Spirochaetota-sp-002_GC_00001218	0.0237375	0.21262	0.210675	0.177809	0.219585	0.495145	0.0323873	0
Spirochaetota-sp-002_GC_00001220	0.0237375	0.88319	0.42135	0.462303	0.512365	0.360106	0.161937	0.150713
Spirochaetota-sp-002_GC_00001224	0.522224	2.28975	8.21632	6.33	50.285	18.4104	0.226711	0.0941956
Spirochaetota-sp-002_GC_00001226	0.0237375	0.130843	0.245787	0.177809	0.29278	0.0450132	0	0
Spirochaetota-sp-002_GC_00001229	0.0474749	0.114488	0.0351125	0.142247	0.14639	0.0450132	0	0
Spirochaetota-sp-002_GC_00001230	0	0.163554	0.210675	0.142247	0	0.13504	0	0
Spirochaetota-sp-002_GC_00001231	0	0	0.070225	0.248933	0.29278	0.180053	0.0647746	0.0188391
Spirochaetota-sp-002_GC_00001234	0	0.245331	0.42135	0.746798	1.09792	0.0900264	0.0323873	0.0376782
Spirochaetota-sp-002_GC_00001236	0	0.245331	0.0351125	0.106685	0.14639	0.225066	0	0
Spirochaetota-sp-002_GC_00001238	0.379799	2.25704	1.33427	4.40966	14.3462	7.42718	2.42905	0.904278
Spirochaetota-sp-002_GC_00001239	0.0949499	0.0654215	0	0.782359	1.09792	0.225066	0.0323873	0.0188391
Spirochaetota-sp-002_GC_00001241	0	1.55376	0.948037	2.20483	4.09892	1.89055	0.0971619	0.0941956
Spirochaetota-sp-002_GC_00001248	0	0.21262	0.0351125	0.142247	0.219585	0.225066	0	0
Spirochaetota-sp-002_GC_00001249	0	0.474306	0.351125	0.39118	0.219585	0.450132	0.194324	0.0188391
Spirochaetota-sp-002_GC_00001250	0.0712124	0.0163554	0	0.0355618	0.365975	0.0900264	0.0971619	0.0188391
Spirochaetota-sp-002_GC_00001253	0	0.179909	0.2809	0.213371	0.073195	0.0900264	0	0
Spirochaetota-sp-002_GC_00001254	0	0.703281	0.526687	1.2091	1.61029	1.80053	0.84207	0.150713
Spirochaetota-sp-002_GC_00001255	0.0949499	0.294397	0.2809	0.355618	0.805145	0.360106	0.0971619	0.0188391
Spirochaetota-sp-002_GC_00001259	0	0.0654215	0.0351125	0.248933	0.43917	0.225066	0	0.0376782
Spirochaetota-sp-002_GC_00001262	0	0.261686	0.175562	0.177809	0.73195	0.180053	0.0647746	0.0565174
Spirochaetota-sp-002_GC_00001263	15.0496	0.686926	0.175562	0.142247	1.09792	0.585172	0.323873	0.395622
Spirochaetota-sp-002_GC_00001267	0	0.0327108	0	0.284494	0.29278	0.180053	0	0
Spirochaetota-sp-002_GC_00001268	0	0.703281	0.8427	1.84921	1.3907	0.720211	0.0323873	0
Spirochaetota-sp-002_GC_00001269	0	0.0163554	0.0351125	0.284494	0.43917	0.0450132	0.0323873	0.0188391
Spirochaetota-sp-002_GC_00001271	0	0.21262	0.210675	0.213371	0.43917	0.13504	0	0
Spirochaetota-sp-002_GC_00001278	0	0.114488	0	0.213371	0.43917	0.0900264	0	0
Spirochaetota-sp-002_GC_00001280	0	0.114488	0.14045	0.106685	0.073195	0	0	0
Spirochaetota-sp-002_GC_00001281	0.0237375	0.179909	0.105337	0	0.29278	0.270079	0.0323873	0.0376782
Spirochaetota-sp-002_GC_00001282	0	0.294397	0.105337	0.248933	0.14639	0.270079	0	0
Spirochaetota-sp-002_GC_00001284	0	0.179909	0.14045	0.39118	0.29278	0.0900264	0	0
Spirochaetota-sp-002_GC_00001287	0	0.0327108	0	0.177809	0.365975	0.180053	0	0
Spirochaetota-sp-002_GC_00001290	0.0237375	0.294397	0.0351125	0.106685	1.31751	0.945277	0.874457	0.565174
Spirochaetota-sp-002_GC_00001291	0.0237375	0.0817769	0.0351125	0.177809	0.14639	0.0450132	0.0647746	0
Spirochaetota-sp-002_GC_00001293	0	0.278041	0.2809	0.462303	2.78141	1.7105	0.388648	0.150713
Spirochaetota-sp-002_GC_00001295	0.878286	0.392529	0.14045	0.213371	0.14639	0.180053	0.0323873	0.0188391
Spirochaetota-sp-002_GC_00001296	0.0474749	0.245331	0.667137	0.39118	0.87834	0.585172	0.0647746	0
Spirochaetota-sp-002_GC_00001298	0.0949499	0.0817769	0.105337	0.0355618	0.512365	0.225066	0	0
Spirochaetota-sp-002_GC_00001299	0.0237375	0.114488	0.14045	0.248933	0.43917	0.13504	0	0.0188391
Spirochaetota-sp-002_GC_00001305	0	0.114488	0.245787	0.0355618	0.43917	0.225066	0	0
Spirochaetota-sp-002_GC_00001306	0	0.196265	0.175562	0.213371	0.073195	0.0900264	0	0
Spirochaetota-sp-002_GC_00001309	0	0.0817769	0.070225	0.177809	0.29278	0.0900264	0	0
Spirochaetota-sp-002_GC_00001311	0.0474749	0.196265	0	0	0.073195	0.0450132	0.0647746	0
Spirochaetota-sp-002_GC_00001312	0	0.163554	0.175562	0.426741	0.805145	1.39541	0.582972	0.0565174
Spirochaetota-sp-002_GC_00001319	0.0474749	0.130843	0.0351125	0.248933	0.365975	0	0	0
Spirochaetota-sp-002_GC_00001321	0.0474749	0.392529	0.42135	0.675674	1.17112	1.17034	0.0647746	0.0376782
Spirochaetota-sp-002_GC_00001322	0	0	0	0	0.365975	0.270079	0.0647746	0.0376782
Spirochaetota-sp-002_GC_00001327	0	0.327108	0.245787	0.853483	0.805145	0.0900264	0	0
Spirochaetota-sp-002_GC_00001328	0	0.245331	0.105337	0.142247	0.365975	0.0900264	0	0.0565174
Spirochaetota-sp-002_GC_00001329	0	0.21262	0.105337	0.142247	0.073195	0.13504	0	0
Spirochaetota-sp-002_GC_00001331	0.0237375	0.0327108	0.070225	0	0.73195	0	0	0.0188391
Spirochaetota-sp-002_GC_00001333	0	0.163554	0.210675	0.248933	0.365975	0.0900264	0.0647746	0
Spirochaetota-sp-002_GC_00001334	0	0.408884	0.351125	0.355618	0.512365	0.180053	0.129549	0.0376782
Spirochaetota-sp-002_GC_00001337	0	0.408884	0.245787	0.497865	0.43917	0.180053	0	0
Spirochaetota-sp-002_GC_00001338	0	0.114488	0	0.213371	0.365975	0	0	0.0188391
Spirochaetota-sp-002_GC_00001340	0.0237375	0.0654215	0	0.248933	0.219585	0.0900264	0	0
Spirochaetota-sp-002_GC_00001342	0	0.228975	0.14045	0.284494	0.14639	0.0900264	0	0
Spirochaetota-sp-002_GC_00001344	0	0.556083	0.667137	0.817921	1.09792	0.360106	0.0971619	0
Spirochaetota-sp-002_GC_00001345	0	0.196265	0.42135	0.817921	0.658755	0.0450132	0.0647746	0.0376782
Spirochaetota-sp-002_GC_00001351	0	0.245331	0	0.142247	0.14639	0.0450132	0	0.0188391
Spirochaetota-sp-002_GC_00001356	0.0237375	0.228975	0.456462	0.106685	0.43917	0.13504	0	0.0188391
Spirochaetota-sp-002_GC_00001360	0	0.0327108	0	0.177809	0.219585	0.13504	0.194324	0.0376782
Spirochaetota-sp-002_GC_00001361	0	0.0817769	0.0351125	0.142247	0.29278	0.0900264	0	0.0188391
Spirochaetota-sp-002_GC_00001362	0	0.114488	0	0.106685	0.365975	0.0900264	0.0971619	0.0565174
Spirochaetota-sp-002_GC_00001363	0	0.556083	0.596912	0.782359	0.73195	0.360106	0	0
Spirochaetota-sp-002_GC_00001364	0	0.0981323	0.105337	0.426741	0.14639	0.0450132	0	0.0188391
Spirochaetota-sp-002_GC_00001369	0	0.147198	0.0351125	0.0355618	0	0.0450132	0.194324	0.113035
Spirochaetota-sp-002_GC_00001371	0	0.0981323	0.245787	0.0711236	0.219585	0.0450132	0	0.0188391
Spirochaetota-sp-002_GC_00001377	0	0.114488	0.105337	0.213371	0.14639	0.180053	0.0971619	0
Spirochaetota-sp-002_GC_00001378	0	0.114488	0.0351125	0.106685	0.14639	0.0900264	0	0
Spirochaetota-sp-002_GC_00001379	0	0.261686	0	0.248933	0.073195	0.0450132	0	0
Spirochaetota-sp-002_GC_00001385	0.0474749	0.278041	0.105337	0.0355618	0.29278	0.0450132	0	0.0188391
Spirochaetota-sp-002_GC_00001387	0.0474749	0.474306	0.175562	0.177809	0.58556	0.405119	0.323873	0.0376782
Spirochaetota-sp-002_GC_00001388	0	0.179909	0.210675	0.106685	0	0.270079	0	0
Spirochaetota-sp-002_GC_00001395	0	0.327108	0	0.248933	0.073195	0.0450132	0	0
Spirochaetota-sp-002_GC_00001398	0.0237375	0.163554	0.14045	0.426741	0.29278	0.180053	0.0323873	0.0565174
Spirochaetota-sp-002_GC_00001400	0	0.327108	0.316012	0.640112	0.512365	0.225066	0	0
Spirochaetota-sp-002_GC_00001401	0.0237375	0.179909	0.14045	0.142247	0.14639	0.495145	0	0
Spirochaetota-sp-002_GC_00001402	0	0.196265	0.386237	0.497865	0.073195	0	0	0.0188391
Spirochaetota-sp-002_GC_00001405	0	0.130843	0.14045	0.213371	0.219585	0.270079	0.0971619	0
Spirochaetota-sp-002_GC_00001406	0.0237375	0.0654215	0.175562	0.106685	0.073195	0.13504	0	0
Spirochaetota-sp-002_GC_00001408	0	0.114488	0.0351125	0.177809	0.14639	0.225066	0.0323873	0
Spirochaetota-sp-002_GC_00001414	0.0237375	0.0490661	0.14045	0.106685	0.14639	0.13504	0	0
Spirochaetota-sp-002_GC_00001417	1.37677	1.50469	1.61517	2.27595	9.22257	5.04148	0.744908	1.11151
Spirochaetota-sp-002_GC_00001418	0.0237375	0.245331	0.245787	0.39118	0.73195	0.180053	0	0.0188391
Spirochaetota-sp-002_GC_00001421	0.0237375	0.408884	0.491575	0.60455	1.90307	1.57546	0.291486	0.0376782
Spirochaetota-sp-002_GC_00001425	0	0.147198	0.210675	0.177809	0.805145	0.13504	0.129549	0
Spirochaetota-sp-002_GC_00001426	0	0.21262	0.14045	0.39118	1.31751	0.270079	0.323873	0.131874
Spirochaetota-sp-002_GC_00001427	0.0712124	0.196265	0.105337	0.142247	0.073195	0.13504	0	0
Spirochaetota-sp-002_GC_00001428	0.0237375	0.572438	0.772475	1.03129	3.51336	1.21536	0.323873	0
Spirochaetota-sp-002_GC_00001431	0	0.114488	0.105337	0.213371	0.29278	0.225066	0.0647746	0.0188391
Spirochaetota-sp-002_GC_00001432	0.237375	0.539727	0.316012	0.284494	1.24431	0.900264	0.0971619	0.169552
Spirochaetota-sp-002_GC_00001437	0.949499	0.474306	0.491575	0.711236	4.09892	2.65578	0.48581	0.584013
Spirochaetota-sp-002_GC_00001438	0	0.0817769	0.105337	0.0711236	0.365975	0.0450132	0	0
Spirochaetota-sp-002_GC_00001443	0	0.0817769	0.0351125	0.106685	0.219585	0.180053	0	0
Spirochaetota-sp-002_GC_00001448	0	0.294397	0.316012	0.39118	0.219585	0.0450132	0	0
Spirochaetota-sp-002_GC_00001450	0	0.261686	0.0351125	0	0.219585	0.13504	0	0
Spirochaetota-sp-002_GC_00001451	0.0474749	0.490661	0.14045	0.39118	0.658755	0.0450132	0.0971619	0
Spirochaetota-sp-002_GC_00001457	0.0474749	0.507017	0.667137	0.248933	0.365975	0.13504	0	0
Spirochaetota-sp-002_GC_00001462	0.0712124	0.114488	0.070225	0.142247	0.073195	0.0450132	0	0
Spirochaetota-sp-002_GC_00001463	0	0.294397	0.210675	0.533427	0.43917	0.180053	0	0
Spirochaetota-sp-002_GC_00001464	0	0.179909	0.0351125	0.213371	0.14639	0.270079	0	0
Spirochaetota-sp-002_GC_00001465	5.34093	0.507017	0.14045	0.106685	0.658755	0.13504	0.0647746	0.244909
Spirochaetota-sp-002_GC_00001466	0	0.114488	0.105337	0.497865	0	0.0900264	0	0
Spirochaetota-sp-002_GC_00001469	0	0.114488	0.175562	0.106685	0.073195	0.0900264	0	0
Spirochaetota-sp-002_GC_00001471	0	0.130843	0.14045	0.213371	0	0.0450132	0	0
Spirochaetota-sp-002_GC_00001474	0	0.457951	0.351125	0.106685	0.365975	0.13504	0	0
Spirochaetota-sp-002_GC_00001478	0	0.21262	0.070225	0.284494	0.43917	0.360106	0.0323873	0.0376782
Spirochaetota-sp-002_GC_00001480	0	0.261686	0.316012	0.284494	0.365975	0.225066	0	0
Spirochaetota-sp-002_GC_00001481	0.0474749	0.196265	0	0.0711236	0.073195	0	0	0.0188391
Spirochaetota-sp-002_GC_00001486	0	0.179909	0.105337	0.0711236	0.14639	0.0450132	0	0
Spirochaetota-sp-002_GC_00001487	0.0237375	0.0327108	0.0351125	0.284494	0.43917	0.0900264	0.0971619	0.0188391
Spirochaetota-sp-002_GC_00001488	0	0.0981323	0	0.142247	0.219585	0.13504	0	0
Spirochaetota-sp-002_GC_00001489	0.118687	0.0817769	0.105337	0.0355618	0.365975	0.0450132	0.0971619	0.0565174
Spirochaetota-sp-002_GC_00001491	0	0.147198	0.14045	0.177809	0.073195	0.0450132	0	0
Spirochaetota-sp-002_GC_00001495	0	0.228975	0.14045	0.39118	0.58556	0.405119	0	0.0188391
Spirochaetota-sp-002_GC_00001496	0	0.147198	0	0.177809	0	0.180053	0.0647746	0.0188391
Spirochaetota-sp-002_GC_00001499	0	0.261686	0.175562	0.248933	0.29278	0.180053	0	0
Spirochaetota-sp-002_GC_00001501	0	0.179909	0.0351125	0.106685	0.073195	0.270079	0	0.0565174
Spirochaetota-sp-002_GC_00001503	0	0.130843	0.0351125	0.0355618	0.87834	0.180053	0.0647746	0.0188391
Spirochaetota-sp-002_GC_00001504	0.0237375	0.42524	0.175562	0.248933	0.219585	0.225066	0	0
Spirochaetota-sp-002_GC_00001505	0.0474749	2.01171	1.93119	2.06258	4.02572	2.11562	0.259099	0.0753565
Spirochaetota-sp-002_GC_00001509	0.830811	0.278041	0.175562	0	0	0.0900264	0	0.0376782
Spirochaetota-sp-002_GC_00001510	0.0237375	0	0.14045	0.142247	0.365975	0.315092	0	0.0188391
Spirochaetota-sp-002_GC_00001512	0.0237375	0.556083	0.2809	0.746798	0.43917	0.270079	0.0971619	0
Spirochaetota-sp-002_GC_00001516	0.0474749	0.179909	0.070225	0.142247	1.17112	0.765224	0.291486	0.131874
Spirochaetota-sp-002_GC_00001517	0	0.0981323	0.105337	0.497865	0.43917	0.270079	0.0647746	0
Spirochaetota-sp-002_GC_00001518	0	0.163554	0.105337	0.106685	0.073195	0.0900264	0	0
Spirochaetota-sp-002_GC_00001520	0	0.556083	0.5618	0.60455	0.73195	0.450132	0.0647746	0.0188391
Spirochaetota-sp-002_GC_00001521	0	0.179909	0.245787	0.284494	0.658755	0.270079	0.129549	0.0376782
Spirochaetota-sp-002_GC_00001525	0.0237375	0.147198	0.0351125	0	0.365975	0.0900264	0	0
Spirochaetota-sp-002_GC_00001526	0	0.310752	0.14045	0.0355618	0.29278	0.0900264	0.0647746	0.0188391
Spirochaetota-sp-002_GC_00001530	0.0474749	0.21262	0.070225	0.284494	0.14639	0.13504	0.0323873	0.0376782
Spirochaetota-sp-002_GC_00001532	0	0.130843	0.105337	0.142247	0.14639	0.13504	0.0647746	0.0941956
Spirochaetota-sp-002_GC_00001533	0.261112	0.147198	0	0.0355618	0.512365	0	0	0.0188391
Spirochaetota-sp-002_GC_00001534	0.0237375	0.0327108	0.0351125	0.462303	0.14639	0.270079	0	0.0188391
Spirochaetota-sp-002_GC_00001535	0	0.114488	0	0.177809	0.219585	0	0	0
Spirochaetota-sp-002_GC_00001538	0	0.130843	0.105337	0.0355618	0.14639	0.13504	0	0
Spirochaetota-sp-002_GC_00001543	0	0.130843	0.0351125	0.106685	0.219585	0.13504	0	0
Spirochaetota-sp-002_GC_00001546	0.0237375	0.278041	0.070225	0.60455	0.073195	0.180053	0.0323873	0
Spirochaetota-sp-002_GC_00001548	0	0.0817769	0.175562	0.142247	0.43917	0.225066	0	0.0188391
Spirochaetota-sp-002_GC_00001549	0.0237375	0.261686	0.175562	0.142247	0.658755	0.0900264	0	0.0376782
Spirochaetota-sp-002_GC_00001550	0.0237375	0.114488	0.175562	0.142247	0.219585	0.360106	0	0
Spirochaetota-sp-002_GC_00001556	0	0.147198	0.070225	0.142247	0.14639	0	0	0
Spirochaetota-sp-002_GC_00001572	0.0712124	2.69864	2.42276	2.80938	4.68448	1.66549	0.291486	0.113035
Spirochaetota-sp-002_GC_00001576	0	0.310752	0.2809	0.746798	0.43917	0.270079	0	0.0188391
Spirochaetota-sp-002_GC_00001580	0	0.163554	0.070225	0.0355618	0.29278	0.13504	0.0971619	0.0376782
Spirochaetota-sp-002_GC_00001582	0	0.130843	0.245787	0.39118	0.43917	0.180053	0	0
Spirochaetota-sp-002_GC_00001584	0.118687	0.147198	0.070225	0.0711236	0.219585	0.13504	0	0.0188391
Spirochaetota-sp-002_GC_00001585	0	0.0654215	0.070225	0.142247	0.805145	0.13504	0.0971619	0
Spirochaetota-sp-002_GC_00001586	0	0.228975	0.105337	0.355618	0.14639	0	0.0971619	0
Spirochaetota-sp-002_GC_00001591	0	0.63786	0.456462	0.746798	0.219585	0.315092	0	0
Spirochaetota-sp-002_GC_00001592	0	0.21262	0.105337	0.213371	0.14639	0.0900264	0	0
Spirochaetota-sp-002_GC_00001601	0	0.114488	0.316012	0.426741	0.219585	0.0450132	0	0
Spirochaetota-sp-002_GC_00001603	0.0949499	0.0654215	0	0.177809	0.43917	0.315092	0.0323873	0.0376782
Spirochaetota-sp-002_GC_00001606	0.0237375	0.0327108	0.0351125	0.0711236	0.512365	0.0900264	0.0323873	0.0753565
Spirochaetota-sp-002_GC_00001611	0	0.228975	0.175562	0.177809	0.219585	0.13504	0	0
Spirochaetota-sp-002_GC_00001615	0	0.0163554	0.105337	0.284494	0.14639	0.13504	0.0323873	0
Spirochaetota-sp-002_GC_00001616	0	0.196265	0.175562	0.39118	0	0	0	0
Spirochaetota-sp-002_GC_00001617	0	0.408884	0.210675	0.462303	0.73195	0.180053	0	0
Spirochaetota-sp-002_GC_00001625	0	0.0981323	0.070225	0.0711236	0.43917	0.0450132	0	0.0188391
Spirochaetota-sp-002_GC_00001628	0	0.0654215	0.0351125	0.142247	0.29278	0.270079	0.0647746	0.0376782
Spirochaetota-sp-002_GC_00001631	0	0.163554	0.070225	0.0711236	0.073195	0.0900264	0	0.0188391
Spirochaetota-sp-002_GC_00001633	0.0237375	0.310752	0.2809	0.355618	0.658755	0.0900264	0	0
Spirochaetota-sp-002_GC_00001640	0.0237375	0.768703	0.175562	0.426741	0.805145	0.855251	0.161937	0.169552
Spirochaetota-sp-002_GC_00001644	0.118687	0.114488	0.0351125	0	0.219585	0.180053	0.0323873	0.0188391
Spirochaetota-sp-002_GC_00001645	0	0.147198	0	0.0711236	0.14639	0.180053	0	0
Spirochaetota-sp-002_GC_00001646	0	0.0490661	0	0.0711236	0.87834	0.0450132	0.161937	0.0565174
Spirochaetota-sp-002_GC_00001647	0	0.179909	0.175562	0.142247	0.58556	0.315092	0	0
Spirochaetota-sp-002_GC_00001652	0	0.196265	0.245787	0.106685	0.43917	0	0	0
Spirochaetota-sp-002_GC_00001659	0.0474749	0.245331	0.491575	0.462303	1.61029	1.3504	0.129549	0.678208
Spirochaetota-sp-002_GC_00001670	0	0.0327108	0.175562	0.320056	0.43917	0.225066	0	0.0188391
Spirochaetota-sp-002_GC_00001671	0.0237375	0	0	0.213371	0.512365	0.225066	0.0323873	0.0376782
Spirochaetota-sp-002_GC_00001682	0	0.114488	0.175562	0.177809	0	0	0	0
Spirochaetota-sp-002_GC_00001685	0.0237375	0.88319	0.596912	0.426741	3.07419	0.945277	0.0323873	0.0753565
Spirochaetota-sp-002_GC_00001690	0.0237375	0.0817769	0.105337	0.213371	0.219585	0.0900264	0	0
Spirochaetota-sp-002_GC_00001695	0	0.179909	0.105337	0.426741	0.43917	0.360106	0	0
Spirochaetota-sp-002_GC_00001696	0.0237375	0.163554	0.0351125	0.0355618	0.73195	0.0450132	0	0
Spirochaetota-sp-002_GC_00001699	0	0.0817769	0.0351125	0.106685	0.512365	0.180053	0.0323873	0.0376782
Spirochaetota-sp-002_GC_00001700	0.0712124	0.0981323	0.210675	0.213371	0.365975	0.225066	0.323873	0.470978
Spirochaetota-sp-002_GC_00001703	0	0.130843	0.070225	0.106685	0.365975	0.0450132	0	0
Spirochaetota-sp-002_GC_00001704	0.166162	0.0817769	0	0.0355618	0	0.180053	0.0971619	0.131874
Spirochaetota-sp-002_GC_00001710	0.0237375	0.588794	0.2809	0.248933	1.24431	0.495145	0	0
Spirochaetota-sp-002_GC_00001718	0.0949499	0.261686	0.105337	0.177809	0.219585	0.0900264	0	0.0188391
Spirochaetota-sp-002_GC_00001724	0.0237375	0.114488	0.105337	0.0711236	0.073195	0.0450132	0	0
Spirochaetota-sp-002_GC_00001726	0.118687	0.130843	0.105337	0.60455	1.75668	0.360106	0.809683	0.0376782
Spirochaetota-sp-002_GC_00001729	0.0712124	0.0981323	0.175562	0.248933	0.14639	0.0450132	0	0.0376782
Spirochaetota-sp-002_GC_00001736	0	0.0327108	0.14045	0.106685	0.29278	0.0900264	0	0.0376782
Spirochaetota-sp-002_GC_00001738	0	0.0817769	0.175562	0.106685	0.219585	0.13504	0	0
Spirochaetota-sp-002_GC_00001741	0	0.196265	0.105337	0.142247	0.073195	0.180053	0	0
Spirochaetota-sp-002_GC_00001755	0.0474749	0.343463	0.316012	0.355618	0.365975	0.180053	0	0
Spirochaetota-sp-002_GC_00001758	0.0474749	4.18698	4.07305	5.97438	8.7834	3.78111	0.971619	0.113035
Spirochaetota-sp-002_GC_00001778	0.0237375	0.0981323	0	0.142247	0	0.0900264	0.161937	0.0565174
Spirochaetota-sp-002_GC_00001779	0	0.0490661	0	0.177809	0.219585	0.0900264	0.0971619	0
Spirochaetota-sp-002_GC_00001805	0.0237375	0.0490661	0	0.106685	0.58556	0.0900264	0.161937	0.0188391
Spirochaetota-sp-002_GC_00001808	0.0237375	0.0490661	0.070225	0	0.219585	0.270079	0	0.0188391
Spirochaetota-sp-002_GC_00001812	0	0.21262	0.070225	0.213371	0.14639	0.180053	0	0.0565174
Spirochaetota-sp-002_GC_00001814	0	0.130843	0	0.106685	0.219585	0.0450132	0	0
Spirochaetota-sp-002_GC_00001815	0.0237375	0.0654215	0	0.0711236	0.43917	0.0900264	0.0323873	0.0376782
Spirochaetota-sp-002_GC_00001818	0.0712124	0.130843	0	0.106685	0.365975	0.270079	0	0
Spirochaetota-sp-002_GC_00001857	0.0237375	0.261686	0.210675	0.177809	1.24431	1.53045	0.550584	0.621691
Spirochaetota-sp-002_GC_00001859	0	1.04674	2.35254	5.54764	5.27004	2.3857	0	0
Spirochaetota-sp-002_GC_00001913	0	0	0.175562	0.213371	0.073195	0.315092	0.0323873	0.131874
Spirochaetota-sp-002_GC_00001924	0.498487	1.17759	0.948037	1.28022	10.6133	5.08649	5.44107	3.42872
Spirochaetota-sp-003_GC_00000003	7.54851	11.3833	5.93401	4.23185	11.4916	8.95763	7.25476	7.89359
Spirochaetota-sp-003_GC_00000004	96.9201	143.518	271.56	244.807	457.908	357.495	198.275	116.727
Spirochaetota-sp-003_GC_00000005	15.9041	56.4097	23.3147	15.8961	73.2682	129.953	23.8047	36.3218
Spirochaetota-sp-003_GC_00000006	2.01768	3.40192	3.05479	1.9559	2.04946	2.11562	1.58698	2.10998
Spirochaetota-sp-003_GC_00000007	0.569699	0.703281	0.175562	0.248933	0.365975	0.225066	0.582972	0.715887
Spirochaetota-sp-003_GC_00000008	0.1899	0.327108	0.14045	0.0355618	0.43917	0.675198	0.0971619	0.301426
Spirochaetota-sp-003_GC_00000009	1.04445	1.34114	1.9663	1.31579	3.36697	4.7714	4.17796	3.97505
Spirochaetota-sp-003_GC_00000010	5.69699	3.17294	3.40591	1.70697	1.68348	2.02559	2.26711	4.50255
Spirochaetota-sp-003_GC_00000011	0.1899	0.310752	0.14045	0.248933	0.14639	0.450132	0.48581	0.489817
Spirochaetota-sp-003_GC_00000012	1.63789	3.07481	2.07164	1.24466	5.19684	4.86143	2.0404	2.71283
Spirochaetota-sp-003_GC_00000013	1.7091	1.53741	2.70366	1.9559	2.78141	2.88084	1.5222	1.62016
Spirochaetota-sp-003_GC_00000014	0.403537	0.42524	0.772475	0.99573	0.29278	0.225066	0.388648	0.320265
Spirochaetota-sp-003_GC_00000015	0.0949499	0.278041	0.105337	0.177809	0.365975	0.270079	0.194324	0.0941956
Spirochaetota-sp-003_GC_00000016	0.28485	0.539727	0.526687	0.248933	1.4639	3.01588	1.06878	0.320265
Spirochaetota-sp-003_GC_00000017	12.9607	25.498	23.0689	12.4822	49.3334	41.6822	25.7479	27.7312
Spirochaetota-sp-003_GC_00000019	2.16011	3.51641	1.26405	0.960168	2.70821	5.04148	1.71653	2.82587
Spirochaetota-sp-003_GC_00000020	0.0712124	0.408884	0.386237	0.248933	1.4639	0.720211	0.226711	1.50713
Spirochaetota-sp-003_GC_00000021	0.427274	0.735992	0.245787	0.106685	0.512365	0.540158	0.712521	0.282587
Spirochaetota-sp-003_GC_00000022	2.51617	4.03978	2.14186	1.31579	9.00298	8.14739	3.33589	2.03463
Spirochaetota-sp-003_GC_00000023	1.3293	1.75003	1.61517	0.889045	1.17112	2.3857	1.42504	2.37373
Spirochaetota-sp-003_GC_00000024	1.21061	1.43927	0.526687	0.39118	2.04946	1.12533	1.13356	1.07383
Spirochaetota-sp-003_GC_00000025	0.854549	1.43927	1.29916	0.533427	2.19585	1.93557	1.61937	1.48829
Spirochaetota-sp-003_GC_00000026	0.261112	0.310752	0.210675	0.142247	0.658755	0.270079	0.226711	0.282587
Spirochaetota-sp-003_GC_00000027	0	0.0654215	0.0351125	0	0.365975	0.0450132	0.0971619	0.0188391
Spirochaetota-sp-003_GC_00000028	2.37375	4.30146	2.87922	1.88477	5.05045	3.69108	5.99165	8.47761
Spirochaetota-sp-003_GC_00000029	0.973236	1.78274	0.912925	0.817921	0.805145	1.12533	0.809683	1.43177
Spirochaetota-sp-003_GC_00000030	0.925761	1.04674	0.42135	0.355618	3.29377	1.93557	1.00401	2.39257
Spirochaetota-sp-003_GC_00000031	1.49546	4.82484	1.82585	0.960168	8.05145	3.19594	6.02404	4.7663
Spirochaetota-sp-003_GC_00000032	0.0949499	0.163554	0.14045	0.0711236	0.658755	0.360106	0.161937	0.508656
Spirochaetota-sp-003_GC_00000033	4.60507	6.96739	3.96771	3.52062	8.85659	8.01235	6.50985	10.6441
Spirochaetota-sp-003_GC_00000034	8.07074	9.99313	6.81182	4.26741	21.1533	10.6681	14.801	23.3794
Spirochaetota-sp-003_GC_00000035	11.6314	15.9138	21.5942	14.9004	9.80813	7.24712	7.25476	13.7714
Spirochaetota-sp-003_GC_00000036	0.854549	1.76638	1.01826	0.746798	2.41543	1.84554	2.36427	1.86507
Spirochaetota-sp-003_GC_00000037	6.26669	8.78284	6.53092	5.36983	10.2473	10.5781	5.63539	5.89665
Spirochaetota-sp-003_GC_00000038	0.0949499	0.605149	0.210675	0.284494	0.58556	0.405119	0.259099	0.395622
Spirochaetota-sp-003_GC_00000039	37.1966	35.851	22.8582	15.3983	38.281	37.0459	25.8775	32.1772
Spirochaetota-sp-003_GC_00000040	1.25809	2.48602	1.08849	0.746798	4.90406	1.89055	2.8177	4.84165
Spirochaetota-sp-003_GC_00000041	0.925761	0.768703	0.316012	0.248933	1.82987	0.855251	1.10117	1.92159
Spirochaetota-sp-003_GC_00000042	0.688387	1.0631	0.456462	0.533427	3.44016	1.53045	0.939232	1.01731
Spirochaetota-sp-003_GC_00000043	13.4829	15.9792	14.045	7.89472	29.644	27.5481	15.4487	16.5407
Spirochaetota-sp-003_GC_00000044	0.308587	0.294397	0.316012	0.142247	0.43917	0.225066	1.16594	0.602852
Spirochaetota-sp-003_GC_00000045	2.61112	3.67996	3.54636	1.24466	3.95253	3.10591	3.98364	4.86049
Spirochaetota-sp-003_GC_00000046	1.54294	2.37153	1.05337	1.03129	3.65975	2.97087	1.7813	3.08962
Spirochaetota-sp-003_GC_00000047	0.807074	0.997678	0.596912	0.320056	1.09792	0.450132	0.809683	0.8666
Spirochaetota-sp-003_GC_00000048	15.0496	22.9139	16.222	11.0242	49.4066	30.9241	29.5372	30.4817
Spirochaetota-sp-003_GC_00000049	0.118687	0.0981323	0.070225	0.0711236	0.14639	0.270079	0.0323873	0.169552
Spirochaetota-sp-003_GC_00000050	1.44799	2.22433	1.15871	1.06685	2.34224	2.65578	2.59099	2.9389
Spirochaetota-sp-003_GC_00000051	0.474749	0.899546	0.596912	0.320056	0.805145	1.53045	1.10117	1.18686
Spirochaetota-sp-003_GC_00000052	13.649	30.0612	38.3428	19.1678	34.8408	30.699	15.4811	21.4954
Spirochaetota-sp-003_GC_00000053	0.0949499	0.441595	0.526687	0.213371	0.219585	0.180053	0.194324	0.376782
Spirochaetota-sp-003_GC_00000054	2.49243	3.38556	2.45787	1.74253	4.97726	5.53662	3.59499	5.01121
Spirochaetota-sp-003_GC_00000055	1.35304	1.66825	0.912925	0.782359	3.00099	2.3857	1.91085	3.16497
Spirochaetota-sp-003_GC_00000056	2.56365	5.0211	2.00141	1.88477	8.7102	3.10591	5.40868	8.40225
Spirochaetota-sp-003_GC_00000057	4.43891	6.41131	2.84411	2.02702	9.58854	5.94174	4.72855	9.0993
Spirochaetota-sp-003_GC_00000058	4.10658	7.94871	6.07446	5.22758	13.9802	6.30185	6.21836	14.2801
Spirochaetota-sp-003_GC_00000059	0.759599	1.60283	0.98315	0.746798	1.4639	1.7105	0.971619	1.54481
Spirochaetota-sp-003_GC_00000060	3.65557	3.64725	2.03652	1.31579	3.73294	4.05119	3.14157	3.3722
Spirochaetota-sp-003_GC_00000061	0.166162	0.556083	0.070225	0	0.658755	0.13504	0.226711	0.470978
Spirochaetota-sp-003_GC_00000062	1.66162	1.91358	1.1236	1.2091	1.24431	1.98058	0.971619	1.28106
Spirochaetota-sp-003_GC_00000063	2.70607	3.72903	1.79074	1.13798	6.73394	3.15092	4.43706	8.55296
Spirochaetota-sp-003_GC_00000064	0.640912	0.768703	0.456462	0.39118	1.31751	0.900264	0.518197	1.03615
Spirochaetota-sp-003_GC_00000065	1.66162	3.3365	2.42276	1.06685	1.75668	3.60106	2.75292	2.52444
Spirochaetota-sp-003_GC_00000066	0.308587	0.752347	0.175562	0.213371	0.29278	0.945277	0.680134	0.810082
Spirochaetota-sp-003_GC_00000067	3.53688	5.18465	4.00282	3.48506	13.2483	7.29214	9.06845	9.73983
Spirochaetota-sp-003_GC_00000068	0.451012	1.22665	0.316012	0.177809	2.34224	2.25066	0.874457	0.998474
Spirochaetota-sp-003_GC_00000069	13.0081	23.2737	15.4495	9.495	41.6479	13.639	26.7843	54.2378
Spirochaetota-sp-003_GC_00000070	1.35304	1.78274	0.807587	0.817921	3.00099	1.3504	2.16995	3.14613
Spirochaetota-sp-003_GC_00000071	3.46567	3.67996	3.44102	2.27595	7.90506	9.63282	6.6394	6.0662
Spirochaetota-sp-003_GC_00000072	1.94647	2.86219	0.8427	0.675674	2.56182	3.55604	1.97563	1.69552
Spirochaetota-sp-003_GC_00000073	2.37375	2.43695	2.21209	1.03129	11.272	8.82259	4.8581	3.10846
Spirochaetota-sp-003_GC_00000074	6.29043	5.54447	5.44244	3.69843	9.66174	8.41747	6.02404	3.8055
Spirochaetota-sp-003_GC_00000075	0.379799	0.88319	0.5618	0.39118	1.02473	0.855251	0.744908	0.998474
Spirochaetota-sp-003_GC_00000076	0.522224	0.67057	0.245787	0.177809	2.26904	1.89055	1.23072	0.621691
Spirochaetota-sp-003_GC_00000077	2.18385	2.32246	1.22894	1.74253	3.29377	3.421	2.13756	3.14613
Spirochaetota-sp-003_GC_00000078	2.04142	6.13327	15.9762	9.495	17.4204	13.639	14.2504	6.27343
Spirochaetota-sp-003_GC_00000079	1.09192	1.40656	0.912925	0.640112	2.70821	1.17034	0.874457	1.13035
Spirochaetota-sp-003_GC_00000080	1.7091	2.76406	1.86096	0.853483	1.97626	2.29567	1.29549	1.80856
Spirochaetota-sp-003_GC_00000081	0.593437	0.621504	0.807587	0.497865	0.73195	0.810238	0.388648	0.527495
Spirochaetota-sp-003_GC_00000082	2.25506	3.43463	1.75562	1.24466	5.7824	5.31156	4.43706	4.57791
Spirochaetota-sp-003_GC_00000083	0.759599	0.88319	0.14045	0.177809	0.512365	0.810238	0.35626	0.810082
Spirochaetota-sp-003_GC_00000084	2.30253	3.97436	1.72051	1.10242	5.48962	3.87113	2.36427	2.63748
Spirochaetota-sp-003_GC_00000085	0.261112	0.964967	1.08849	0.497865	0.87834	0.900264	0.421035	0.452139
Spirochaetota-sp-003_GC_00000086	2.2788	2.8949	1.43961	1.10242	6.36796	4.72639	3.69215	5.44451
Spirochaetota-sp-003_GC_00000087	2.61112	6.31318	2.84411	2.20483	7.61228	4.99646	3.27112	3.10846
Spirochaetota-sp-003_GC_00000088	7.21619	9.06088	6.03935	4.08961	15.7369	18.6805	5.08481	7.06467
Spirochaetota-sp-003_GC_00000089	1.7091	3.79445	2.42276	1.92034	3.65975	2.97087	2.23472	2.73167
Spirochaetota-sp-003_GC_00000090	0.902024	1.45563	0.596912	0.853483	1.97626	0.945277	0.518197	2.03463
Spirochaetota-sp-003_GC_00000091	0.308587	0.0981323	0.105337	0.0355618	0.658755	0.225066	1.16594	0.602852
Spirochaetota-sp-003_GC_00000092	0.0712124	0.441595	0.245787	0.355618	0.512365	0.0900264	0.550584	0.282587
Spirochaetota-sp-003_GC_00000093	5.88689	8.25946	11.5169	6.33	5.41643	10.4881	8.58264	6.57485
Spirochaetota-sp-003_GC_00000094	12.5334	21.1802	12.8863	7.50354	36.3779	17.6002	29.4077	45.1197
Spirochaetota-sp-003_GC_00000095	0.118687	0.261686	0.070225	0.0355618	0.219585	0.270079	0.453422	0.150713
Spirochaetota-sp-003_GC_00000096	7.05003	12.2338	11.8329	6.57893	19.3967	15.8446	11.8214	18.2363
Spirochaetota-sp-003_GC_00000097	0.237375	0.686926	0.42135	0.213371	0.512365	0.810238	0.323873	0.565174
Spirochaetota-sp-003_GC_00000098	0.213637	0.376174	0.210675	0.39118	0.29278	0.630185	0.550584	0.508656
Spirochaetota-sp-003_GC_00000099	4.39143	3.53276	2.28231	1.63584	6.22157	5.98675	4.66377	3.82434
Spirochaetota-sp-003_GC_00000100	0.0474749	0.343463	0.105337	0.0355618	0.073195	0.450132	0.0971619	0.282587
Spirochaetota-sp-003_GC_00000101	0.142425	0.21262	0.245787	0.284494	0.219585	0.225066	0.0323873	0.226069
Spirochaetota-sp-003_GC_00000102	0.451012	1.16123	0.491575	0.355618	0.512365	0.900264	0.744908	1.01731
Spirochaetota-sp-003_GC_00000103	1.11566	1.88087	0.807587	0.497865	1.24431	1.17034	0.712521	1.48829
Spirochaetota-sp-003_GC_00000104	0.213637	0.408884	0	0.177809	0.73195	0.270079	0.35626	0.697048
Spirochaetota-sp-003_GC_00000105	0.593437	1.16123	0.42135	0.320056	1.61029	0.450132	0.582972	2.18534
Spirochaetota-sp-003_GC_00000106	0.854549	1.71731	0.351125	0.497865	2.78141	2.29567	1.42504	1.54481
Spirochaetota-sp-003_GC_00000107	0.403537	0.261686	0.175562	0.213371	0.43917	0.495145	0.647746	0.263748
Spirochaetota-sp-003_GC_00000108	0.0949499	0.376174	0.070225	0.0355618	0.29278	0.0900264	0.35626	0.282587
Spirochaetota-sp-003_GC_00000109	0.902024	1.65189	1.29916	0.568989	2.12265	0.900264	2.10518	3.73015
Spirochaetota-sp-003_GC_00000110	0.0712124	0.278041	0.0351125	0	0.219585	0.270079	0.161937	0.0941956
Spirochaetota-sp-003_GC_00000111	7.99953	7.21272	3.61659	2.59601	9.00298	11.7935	5.8621	3.50408
Spirochaetota-sp-003_GC_00000112	0.28485	0.556083	0.42135	0.355618	0.73195	0.405119	0.550584	0.8666
Spirochaetota-sp-003_GC_00000113	0.973236	1.66825	1.19382	0.426741	3.07419	2.29567	1.7813	1.97811
Spirochaetota-sp-003_GC_00000114	0.308587	0.278041	0.070225	0.177809	0.87834	0.855251	0.35626	0.470978
Spirochaetota-sp-003_GC_00000115	0.403537	0.42524	0.386237	0.106685	0.29278	0.270079	0.615359	0.715887
Spirochaetota-sp-003_GC_00000116	0.0949499	0.179909	0.245787	0.0711236	0.073195	0.315092	0.161937	0.339104
Spirochaetota-sp-003_GC_00000117	0.379799	0.67057	0.316012	0.462303	1.3907	0.225066	0.647746	1.41293
Spirochaetota-sp-003_GC_00000118	0.545962	0.490661	0.2809	0.106685	0.58556	0.180053	0.259099	0.998474
Spirochaetota-sp-003_GC_00000119	0.973236	1.52105	0.98315	0.817921	2.8546	2.70079	1.71653	2.24186
Spirochaetota-sp-003_GC_00000120	1.35304	2.64957	1.36939	0.99573	2.78141	3.0609	1.68414	2.27953
Spirochaetota-sp-003_GC_00000121	7.00255	11.4815	8.84835	7.43241	15.9565	14.5393	9.06845	15.2032
Spirochaetota-sp-003_GC_00000122	0.356062	0.768703	0.2809	0.142247	1.31751	1.08032	1.03639	1.05499
Spirochaetota-sp-003_GC_00000123	0.237375	0.441595	0.210675	0.284494	0.219585	0.450132	0.161937	0.414461
Spirochaetota-sp-003_GC_00000124	0.118687	0.163554	0	0.0355618	0.073195	0.13504	0.129549	0.244909
Spirochaetota-sp-003_GC_00000125	0.522224	1.32479	0.2809	0.568989	0.58556	0.405119	0.971619	1.56365
Spirochaetota-sp-003_GC_00000126	0.569699	0.785058	0.632025	0.320056	1.02473	0.585172	1.13356	1.09267
Spirochaetota-sp-003_GC_00000127	2.13637	4.35053	3.72192	2.06258	3.95253	4.27625	2.46144	4.69094
Spirochaetota-sp-003_GC_00000128	0.1899	0.163554	0.175562	0.142247	0.512365	0.360106	0.291486	0.470978
Spirochaetota-sp-003_GC_00000129	11.75	11.4324	7.54919	5.01421	12.8091	11.9735	8.25877	5.55754
Spirochaetota-sp-003_GC_00000130	0.213637	2.17527	2.10675	1.2091	2.41543	2.3857	0.518197	0.753565
Spirochaetota-sp-003_GC_00000131	2.25506	5.49541	4.98597	2.52489	7.09991	5.49161	3.75693	2.75051
Spirochaetota-sp-003_GC_00000132	7.42983	8.29218	5.79356	3.165	15.4441	14.2242	8.58264	5.89665
Spirochaetota-sp-003_GC_00000133	0.0949499	0.359818	0.14045	0.248933	0.073195	0.180053	0.226711	0.357943
Spirochaetota-sp-003_GC_00000134	3.84547	4.98839	4.42417	3.87624	4.24531	5.31156	4.27513	6.63137
Spirochaetota-sp-003_GC_00000135	0.332325	0.605149	0.42135	0.320056	1.31751	0.495145	0.906845	1.35642
Spirochaetota-sp-003_GC_00000136	3.51314	4.36689	2.73877	1.88477	5.12365	5.31156	4.11319	7.10235
Spirochaetota-sp-003_GC_00000137	0.403537	0.866835	0.175562	0.320056	1.02473	1.0353	0.550584	0.810082
Spirochaetota-sp-003_GC_00000138	0.28485	0.179909	0.210675	0.142247	0.14639	0.315092	0.0971619	0.0941956
Spirochaetota-sp-003_GC_00000139	1.06819	1.52105	0.807587	0.782359	4.24531	0.855251	2.39666	4.40835
Spirochaetota-sp-003_GC_00000140	2.18385	2.32246	1.75562	0.924607	2.34224	3.24095	2.00801	2.09114
Spirochaetota-sp-003_GC_00000141	0.261112	0.474306	0.42135	0.497865	0.658755	0.765224	0.582972	0.376782
Spirochaetota-sp-003_GC_00000142	3.13335	8.0632	6.35536	4.26741	3.73294	3.78111	2.13756	4.25764
Spirochaetota-sp-003_GC_00000143	1.82778	2.7477	0.807587	0.99573	1.90307	1.62048	1.48982	3.93738
Spirochaetota-sp-003_GC_00000144	0.0237375	0.114488	0.0351125	0	0.512365	0	0.0323873	0.0376782
Spirochaetota-sp-003_GC_00000145	10.7056	12.0539	12.8512	8.0014	12.2968	12.4687	11.2384	17.7465
Spirochaetota-sp-003_GC_00000146	0.356062	0.457951	0.807587	0.213371	0.219585	0.360106	0.421035	0.282587
Spirochaetota-sp-003_GC_00000147	0.617174	1.03039	0.2809	0.320056	2.19585	1.7105	1.42504	1.58249
Spirochaetota-sp-003_GC_00000148	19.2036	15.6685	13.6588	8.03696	19.4699	20.6611	9.84574	14.9017
Spirochaetota-sp-003_GC_00000149	0.807074	0.88319	0.386237	0.355618	3.36697	1.57546	1.32788	1.75204
Spirochaetota-sp-003_GC_00000150	1.92273	2.20798	1.05337	0.640112	3.36697	4.27625	2.39666	2.0723
Spirochaetota-sp-003_GC_00000151	0.308587	0.507017	0.245787	0.177809	0.58556	0.315092	0.518197	0.828921
Spirochaetota-sp-003_GC_00000152	1.92273	1.39021	1.72051	1.6714	1.82987	1.66549	2.8177	1.69552
Spirochaetota-sp-003_GC_00000153	0.498487	0.63786	0.456462	0.0711236	1.31751	1.17034	0.518197	0.941956
Spirochaetota-sp-003_GC_00000154	0.166162	0.179909	0.105337	0.106685	0.43917	0.585172	0.453422	0.395622
Spirochaetota-sp-003_GC_00000155	0.451012	1.29207	1.05337	0.746798	0.951535	1.75551	1.39265	1.67668
Spirochaetota-sp-003_GC_00000156	3.18082	3.958	2.31742	1.31579	6.58755	4.72639	3.65977	4.97353
Spirochaetota-sp-003_GC_00000157	3.0384	2.6005	0.596912	0.746798	4.17211	4.00617	3.72454	4.31416
Spirochaetota-sp-003_GC_00000158	0.664649	1.8318	0.877812	0.853483	1.53709	2.3857	0.939232	2.01579
Spirochaetota-sp-003_GC_00000159	0.0949499	0.261686	0.105337	0.0711236	0.219585	0.360106	0.0323873	0.169552
Spirochaetota-sp-003_GC_00000160	20.1056	21.1966	17.6967	8.71264	35.5728	34.4351	15.7726	19.3478
Spirochaetota-sp-003_GC_00000161	0.356062	0.42524	0.316012	0.320056	0.14639	0.450132	0.0971619	0.282587
Spirochaetota-sp-003_GC_00000162	3.25203	4.2524	3.54636	1.81365	4.61128	4.90644	2.72053	5.40683
Spirochaetota-sp-003_GC_00000163	0.451012	0.523372	0.14045	0.0355618	0.951535	0.765224	0.259099	0.452139
Spirochaetota-sp-003_GC_00000164	0.261112	0.21262	0.14045	0	0.951535	0.0900264	0.744908	0.508656
Spirochaetota-sp-003_GC_00000165	1.54294	2.43695	1.75562	1.17354	3.95253	4.00617	1.81369	1.90275
Spirochaetota-sp-003_GC_00000166	1.30556	2.81312	0.8427	0.889045	2.04946	1.57546	1.87846	1.03615
Spirochaetota-sp-003_GC_00000167	9.85105	10.0258	8.35677	5.93882	22.7636	23.4519	10.1048	9.40072
Spirochaetota-sp-003_GC_00000168	2.35001	3.92529	3.82726	3.59174	4.90406	4.68137	3.36828	4.78514
Spirochaetota-sp-003_GC_00000169	1.78031	0.964967	0.772475	0.462303	2.78141	2.56575	1.26311	0.678208
Spirochaetota-sp-003_GC_00000170	8.47428	8.52115	5.3371	3.09388	17.7864	9.94792	11.5947	13.7714
Spirochaetota-sp-003_GC_00000171	0.356062	0.376174	0.316012	0.142247	0.29278	0.540158	0.453422	0.113035
Spirochaetota-sp-003_GC_00000172	0.973236	1.55376	0.772475	0.497865	3.00099	1.75551	1.61937	2.05346
Spirochaetota-sp-003_GC_00000173	0.854549	0.523372	0.386237	0.213371	0.658755	0.810238	1.61937	0.885439
Spirochaetota-sp-003_GC_00000174	4.10658	9.48612	7.65452	8.07253	10.0277	8.01235	5.02003	7.3661
Spirochaetota-sp-003_GC_00000175	6.67023	6.18233	4.03794	2.52489	12.2968	15.0794	6.1212	6.48066
Spirochaetota-sp-003_GC_00000176	0.759599	1.29207	0.70225	0.99573	2.04946	2.52074	1.13356	2.05346
Spirochaetota-sp-003_GC_00000177	1.68536	3.8108	3.44102	2.38264	4.17211	4.45631	2.88247	3.22149
Spirochaetota-sp-003_GC_00000178	0.237375	0.654215	0.210675	0.106685	0.658755	0.585172	0.453422	0.621691
Spirochaetota-sp-003_GC_00000179	0.379799	0.507017	0.351125	0.284494	0.87834	0.675198	0.744908	0.772404
Spirochaetota-sp-003_GC_00000180	14.8597	19.0704	23.0338	12.4466	26.1306	23.4519	14.4447	17.1059
Spirochaetota-sp-003_GC_00000181	0.427274	0.981323	0.386237	0.142247	0.87834	0.99029	0.323873	0.621691
Spirochaetota-sp-003_GC_00000182	1.06819	1.66825	1.4045	1.13798	3.29377	3.0609	2.33189	3.73015
Spirochaetota-sp-003_GC_00000183	0.664649	1.61918	0.632025	0.568989	1.3907	1.44042	1.23072	1.45061
Spirochaetota-sp-003_GC_00000184	0.332325	0.261686	0.316012	0.213371	0.58556	0.405119	0.0647746	0.376782
Spirochaetota-sp-003_GC_00000185	1.42425	5.56083	5.82867	2.66713	3.51336	4.0962	2.33189	2.33605
Spirochaetota-sp-003_GC_00000186	5.55457	7.37627	5.37221	2.59601	13.1019	13.0988	6.83372	6.9328
Spirochaetota-sp-003_GC_00000187	0.166162	0.719637	0.175562	0.142247	0.805145	1.17034	0.421035	0.339104
Spirochaetota-sp-003_GC_00000188	2.80102	2.97668	1.50984	1.45803	4.53809	2.52074	1.81369	4.95469
Spirochaetota-sp-003_GC_00000189	0.213637	0.359818	0.0351125	0.142247	0.365975	0.315092	0.971619	0.64053
Spirochaetota-sp-003_GC_00000190	1.5192	3.6636	2.38765	1.60028	2.04946	2.61077	2.20234	2.75051
Spirochaetota-sp-003_GC_00000191	0.0712124	0.163554	0.070225	0.0711236	0.073195	0.315092	0.453422	0.357943
Spirochaetota-sp-003_GC_00000192	49.9199	38.3043	46.1027	20.9103	39.3057	45.8684	25.8451	37.6594
Spirochaetota-sp-003_GC_00000193	19.8445	20.0353	17.1349	8.89045	34.4016	32.5445	13.9589	15.7872
Spirochaetota-sp-003_GC_00000194	0.498487	1.22665	0.386237	0.640112	1.61029	1.12533	1.48982	1.3941
Spirochaetota-sp-003_GC_00000195	3.2283	4.89026	3.3708	3.165	8.41742	4.54633	4.50184	6.57485
Spirochaetota-sp-003_GC_00000196	7.16871	15.9628	10.7444	7.64579	22.1781	13.774	12.4367	19.3855
Spirochaetota-sp-003_GC_00000197	0.522224	0.801413	0.2809	0.426741	0.658755	1.21536	0.84207	1.09267
Spirochaetota-sp-003_GC_00000198	0.854549	1.34114	1.1236	0.497865	2.19585	1.66549	1.10117	1.11151
Spirochaetota-sp-003_GC_00000199	2.0889	3.97436	2.03652	1.4936	4.83087	4.99646	3.53022	3.78666
Spirochaetota-sp-003_GC_00000200	6.86013	5.74074	3.01967	1.52916	7.3195	6.97705	3.36828	4.82282
Spirochaetota-sp-003_GC_00000201	25.494	9.50247	19.6279	8.49927	6.58755	8.28243	9.48948	10.6629
Spirochaetota-sp-003_GC_00000202	1.5192	1.70096	1.72051	0.568989	0.87834	1.39541	1.06878	1.54481
Spirochaetota-sp-003_GC_00000203	8.6167	9.48612	11.3413	7.39685	7.17311	12.2886	7.22237	7.87475
Spirochaetota-sp-003_GC_00000204	0.569699	0.801413	0.70225	0.177809	0.87834	0.720211	0.582972	0.8666
Spirochaetota-sp-003_GC_00000205	1.3293	2.02807	0.8427	0.640112	2.12265	2.34069	1.45743	1.35642
Spirochaetota-sp-003_GC_00000206	2.30253	4.21969	4.14327	2.66713	3.87933	6.12179	4.27513	5.01121
Spirochaetota-sp-003_GC_00000207	11.5127	16.846	17.6616	10.8108	35.646	20.9761	16.7766	23.1156
Spirochaetota-sp-003_GC_00000208	0.403537	0.768703	0.526687	0.320056	0.805145	0.450132	0.615359	0.489817
Spirochaetota-sp-003_GC_00000209	0.308587	0.719637	0.2809	0.177809	0.658755	0.450132	1.10117	1.24338
Spirochaetota-sp-003_GC_00000210	2.25506	2.25704	3.19524	1.74253	1.61029	1.39541	2.10518	3.16497
Spirochaetota-sp-003_GC_00000211	7.05003	9.73145	16.3273	11.4865	22.7636	12.1536	13.6998	20.8549
Spirochaetota-sp-003_GC_00000212	0.451012	0.735992	0.2809	0.106685	0.58556	0.675198	0.582972	0.941956
Spirochaetota-sp-003_GC_00000213	1.54294	1.78274	1.01826	0.640112	3.00099	2.79082	2.10518	2.24186
Spirochaetota-sp-003_GC_00000214	0.308587	0.408884	0.210675	0.284494	0.14639	0.0900264	0.0971619	0.508656
Spirochaetota-sp-003_GC_00000215	6.43285	5.41363	4.84552	2.56045	11.4916	11.8385	9.32755	8.11966
Spirochaetota-sp-003_GC_00000216	0.0712124	0.0490661	0.175562	0.106685	0.365975	0.360106	0.161937	0.244909
Spirochaetota-sp-003_GC_00000217	8.92529	11.7759	5.93401	2.45376	57.7508	18.9956	42.978	34.2118
Spirochaetota-sp-003_GC_00000218	2.2788	5.07017	2.73877	2.59601	8.85659	3.91615	4.17796	8.15734
Spirochaetota-sp-003_GC_00000219	0.332325	0.261686	0.0351125	0.0711236	0.43917	0.720211	0.323873	0.282587
Spirochaetota-sp-003_GC_00000220	0.427274	0.735992	1.36939	0.782359	0.512365	0.540158	0.48581	0.621691
Spirochaetota-sp-003_GC_00000221	0.996974	2.22433	1.75562	1.13798	4.02572	3.37599	1.39265	1.75204
Spirochaetota-sp-003_GC_00000222	4.10658	7.94871	6.49581	3.80511	12.004	9.5428	6.57462	6.16039
Spirochaetota-sp-003_GC_00000223	0.261112	0.441595	0.2809	0.177809	0.951535	0.810238	0.48581	0.546335
Spirochaetota-sp-003_GC_00000224	0.118687	0.228975	0.105337	0.106685	0.658755	0.315092	0.0647746	0.508656
Spirochaetota-sp-003_GC_00000225	1.63789	2.71499	2.49299	1.10242	2.48863	1.53045	1.13356	2.90122
Spirochaetota-sp-003_GC_00000226	0.1899	0.245331	0.210675	0.177809	0.219585	0.13504	0.48581	0.188391
Spirochaetota-sp-003_GC_00000227	0.925761	1.43927	0.632025	0.284494	1.82987	1.39541	0.777296	1.41293
Spirochaetota-sp-003_GC_00000228	2.18385	2.76406	2.14186	1.10242	4.75767	4.95145	2.2995	3.39104
Spirochaetota-sp-003_GC_00000229	1.97021	4.44866	2.28231	2.13371	7.09991	5.35657	4.0808	4.70978
Spirochaetota-sp-003_GC_00000230	2.20758	3.89258	2.03652	1.24466	4.3185	3.60106	3.46544	4.6721
Spirochaetota-sp-003_GC_00000231	0.28485	0.67057	0.245787	0.0711236	1.31751	0.765224	0.421035	0.621691
Spirochaetota-sp-003_GC_00000232	0.403537	0.785058	0.5618	0.426741	1.09792	1.12533	1.10117	0.810082
Spirochaetota-sp-003_GC_00000233	0.379799	0.719637	0.210675	0.497865	1.02473	0.900264	0.518197	0.546335
Spirochaetota-sp-003_GC_00000234	0.522224	0.392529	0.386237	0.213371	0.951535	0.900264	1.32788	1.11151
Spirochaetota-sp-003_GC_00000235	4.08284	6.75477	4.35395	3.98292	7.61228	6.70697	5.05242	6.23575
Spirochaetota-sp-003_GC_00000236	1.78031	1.79909	0.737362	0.497865	3.58655	1.26037	2.62337	3.48524
Spirochaetota-sp-003_GC_00000237	6.69397	11.6287	9.23458	7.39685	19.6895	12.5587	11.6594	18.1798
Spirochaetota-sp-003_GC_00000238	0.261112	0.556083	0.245787	0.106685	1.61029	0.675198	0.647746	0.659369
Spirochaetota-sp-003_GC_00000239	0.807074	1.25936	0.667137	0.355618	0.805145	1.53045	1.00401	1.18686
Spirochaetota-sp-003_GC_00000240	14.5036	24.8602	24.2276	19.4167	50.2118	36.1456	22.6063	26.2241
Spirochaetota-sp-003_GC_00000241	1.59041	1.2103	0.491575	0.99573	2.41543	2.3857	0.712521	1.28106
Spirochaetota-sp-003_GC_00000242	0.522224	0.703281	0.491575	0.284494	1.02473	0.405119	0.744908	1.56365
Spirochaetota-sp-003_GC_00000243	1.09192	1.96265	1.15871	0.568989	2.8546	0.540158	2.5586	4.70978
Spirochaetota-sp-003_GC_00000244	0.474749	0.539727	0.316012	0.39118	1.90307	0.810238	0.453422	1.2999
Spirochaetota-sp-003_GC_00000245	0.118687	0.130843	0.596912	0.0355618	0.805145	0.585172	0.129549	0.226069
Spirochaetota-sp-003_GC_00000246	2.70607	2.04442	4.81041	4.33854	4.61128	2.97087	1.84608	3.54176
Spirochaetota-sp-003_GC_00000247	0.356062	1.30843	0.351125	0.39118	0.658755	0.495145	0.323873	0.715887
Spirochaetota-sp-003_GC_00000249	0.0949499	0.245331	0.175562	0.0711236	0.073195	0.0450132	0.0647746	0.150713
Spirochaetota-sp-003_GC_00000250	1.28182	1.22665	0.526687	0.177809	0.512365	0.450132	0.582972	1.28106
Spirochaetota-sp-003_GC_00000251	0.0474749	0.0654215	0.105337	0.106685	0.14639	0.0450132	0.0647746	0.0941956
Spirochaetota-sp-003_GC_00000252	0.213637	0.261686	0.210675	0.0355618	0.43917	0.13504	0.129549	0.546335
Spirochaetota-sp-003_GC_00000253	0.118687	0.278041	0.105337	0	0.658755	0.13504	0.582972	0.282587
Spirochaetota-sp-003_GC_00000254	0.0237375	0.114488	0.105337	0.0355618	0	0	0.0323873	0.20723
Spirochaetota-sp-003_GC_00000255	0.356062	0.735992	0.105337	0.0711236	0.87834	0.225066	0.712521	0.923117
Spirochaetota-sp-003_GC_00000256	0.545962	0.948612	0.5618	0.568989	1.17112	0.360106	1.19833	1.99695
Spirochaetota-sp-003_GC_00000257	0.925761	1.40656	0.737362	0.533427	0.805145	0.900264	1.16594	3.24033
Spirochaetota-sp-003_GC_00000258	0.332325	0.523372	0.42135	0.142247	1.31751	1.17034	0.48581	0.470978
Spirochaetota-sp-003_GC_00000259	0.403537	1.17759	0.456462	0.462303	2.19585	0.360106	0.550584	1.16803
Spirochaetota-sp-003_GC_00000260	0.427274	0.556083	0.316012	0.39118	1.17112	0.180053	0.0971619	0.678208
Spirochaetota-sp-003_GC_00000261	0.356062	0.490661	0.2809	0.248933	0.58556	0.315092	0.777296	0.791243
Spirochaetota-sp-003_GC_00000262	0.0712124	0.457951	0.737362	0.248933	1.68348	1.80053	0.550584	0.320265
Spirochaetota-sp-003_GC_00000263	0.451012	0.88319	0.42135	0.426741	0.73195	0.720211	0.84207	1.31874
Spirochaetota-sp-003_GC_00000264	0.522224	0.785058	0.351125	0.284494	0.87834	0.945277	0.615359	1.28106
Spirochaetota-sp-003_GC_00000265	1.04445	1.89722	1.65029	1.35135	5.92879	2.29567	3.69215	5.14308
Spirochaetota-sp-003_GC_00000266	0.0474749	0.0817769	0	0	0	0.0450132	0.0971619	0.0941956
Spirochaetota-sp-003_GC_00000267	0.688387	1.3575	0.2809	0.355618	0.512365	0.810238	0.84207	0.508656
Spirochaetota-sp-003_GC_00000268	0.427274	0.785058	0.70225	0.284494	1.02473	0.765224	0.550584	0.904278
Spirochaetota-sp-003_GC_00000269	0.617174	0.654215	0.632025	0.462303	0.073195	0.765224	0.421035	0.320265
Spirochaetota-sp-003_GC_00000270	0.213637	0.981323	0.386237	0.39118	0.43917	0.405119	0.777296	0.470978
Spirochaetota-sp-003_GC_00000271	0.0949499	0.327108	0.737362	1.24466	0.219585	0.180053	0.129549	0.395622
Spirochaetota-sp-003_GC_00000272	0.569699	0.981323	0.210675	0.320056	1.31751	1.30538	1.61937	1.09267
Spirochaetota-sp-003_GC_00000273	0.617174	0.719637	0.491575	0.533427	0.805145	0.900264	0.48581	0.395622
Spirochaetota-sp-003_GC_00000274	3.82173	2.91126	2.66855	1.88477	2.78141	2.02559	2.16995	4.03157
Spirochaetota-sp-003_GC_00000275	10.2308	7.89965	2.14186	1.99146	6.07518	8.46248	6.76895	7.93127
Spirochaetota-sp-003_GC_00000276	0.735861	0.997678	0.596912	0.462303	1.09792	0.450132	0.84207	1.33758
Spirochaetota-sp-003_GC_00000278	1.25809	4.38324	3.86237	1.63584	4.24531	3.51103	1.32788	1.3941
Spirochaetota-sp-003_GC_00000279	1.47172	4.7267	2.38765	1.56472	1.75668	3.01588	1.10117	1.67668
Spirochaetota-sp-003_GC_00000280	1.1394	1.99536	0.948037	0.711236	3.00099	3.28596	2.59099	1.52597
Spirochaetota-sp-003_GC_00000281	0.522224	0.948612	0.491575	0.320056	0.73195	0.99029	0.680134	1.26222
Spirochaetota-sp-003_GC_00000282	0.0237375	0.130843	0.070225	0.177809	0.073195	0.225066	0.0323873	0.0565174
Spirochaetota-sp-003_GC_00000283	0.0474749	0.0817769	0.070225	0	0	0.0900264	0	0.0941956
Spirochaetota-sp-003_GC_00000284	0.356062	0.179909	0.070225	0.0711236	0.43917	0.405119	0.194324	0.169552
Spirochaetota-sp-003_GC_00000285	6.07679	5.03746	4.45929	2.95163	4.75767	3.10591	8.80935	20.0825
Spirochaetota-sp-003_GC_00000286	5.24598	4.85755	2.98456	2.56045	10.6133	7.1571	6.05643	5.44451
Spirochaetota-sp-003_GC_00000287	0.379799	0.163554	0.070225	0.0355618	0.073195	0.0450132	0	0.131874
Spirochaetota-sp-003_GC_00000288	0.0949499	0.163554	0.070225	0.106685	0.219585	0.180053	0.129549	0.0753565
Spirochaetota-sp-003_GC_00000289	0.261112	1.6846	0.491575	0.320056	0.805145	0.495145	0.712521	0.414461
Spirochaetota-sp-003_GC_00000290	0.403537	0.915901	0.351125	0.0711236	1.97626	0.630185	0.615359	1.24338
Spirochaetota-sp-003_GC_00000291	10.0172	25.9069	20.0141	20.5192	35.4264	27.188	18.5903	20.1579
Spirochaetota-sp-003_GC_00000292	0.878286	1.96265	1.65029	0.889045	1.09792	1.7105	0.874457	1.58249
Spirochaetota-sp-003_GC_00000293	0.118687	0.278041	0.14045	0.0355618	0	0.225066	0.129549	0.150713
Spirochaetota-sp-003_GC_00000294	0.166162	0.310752	0.0351125	0.177809	0.512365	0.630185	0.0971619	0.113035
Spirochaetota-sp-003_GC_00000295	1.11566	8.30853	45.26	37.4821	14.7122	20.571	11.4003	5.91548
Spirochaetota-sp-003_GC_00000296	0.332325	0.817769	0.491575	0.39118	1.3907	1.30538	1.00401	0.923117
Spirochaetota-sp-003_GC_00000297	0.569699	1.45563	0.175562	0.497865	1.09792	0.765224	0.712521	0.678208
Spirochaetota-sp-003_GC_00000298	0.735861	1.45563	0.351125	0.142247	0.58556	1.08032	0.939232	1.2999
Spirochaetota-sp-003_GC_00000299	0.593437	0.703281	0.351125	0.355618	0.58556	0.945277	0.388648	0.602852
Spirochaetota-sp-003_GC_00000300	0.332325	0.457951	0.14045	0.0711236	0.43917	0.405119	0.194324	0.282587
Spirochaetota-sp-003_GC_00000301	0.356062	0.735992	0.386237	0.106685	1.24431	0.675198	0.518197	1.01731
Spirochaetota-sp-003_GC_00000302	0.522224	0.948612	0.456462	0.213371	0.658755	0.99029	0.744908	0.8666
Spirochaetota-sp-003_GC_00000303	4.86618	6.29682	3.51125	2.16927	5.70921	5.4466	3.98364	5.01121
Spirochaetota-sp-003_GC_00000304	0.0712124	0.179909	0.0351125	0.0355618	0.073195	0	0.129549	0.169552
Spirochaetota-sp-003_GC_00000305	0.332325	0.817769	0.070225	0.426741	1.31751	0.360106	0.647746	2.22302
Spirochaetota-sp-003_GC_00000306	0.1899	0.457951	0.245787	0.213371	0.43917	0.495145	0.161937	0.244909
Spirochaetota-sp-003_GC_00000307	4.58133	6.73841	4.4944	4.12517	8.49062	7.96734	5.37629	7.25306
Spirochaetota-sp-003_GC_00000308	6.12427	9.64967	7.5843	4.8364	15.9565	13.9541	8.06444	10.1731
Spirochaetota-sp-003_GC_00000309	1.44799	1.63554	1.1236	0.782359	1.82987	1.53045	0.939232	0.998474
Spirochaetota-sp-003_GC_00000310	2.91971	4.18698	3.44102	2.16927	5.27004	4.95145	2.72053	3.50408
Spirochaetota-sp-003_GC_00000311	0.142425	0.0817769	0.105337	0	0.73195	0.180053	0.0323873	0.20723
Spirochaetota-sp-003_GC_00000312	0.878286	0.85048	0.42135	0.0711236	1.61029	1.17034	0.615359	0.791243
Spirochaetota-sp-003_GC_00000313	0.356062	0.42524	0.316012	0.142247	0.73195	0.405119	0.647746	0.150713
Spirochaetota-sp-003_GC_00000314	0.593437	1.61918	1.08849	0.817921	1.24431	1.26037	0.906845	1.07383
Spirochaetota-sp-003_GC_00000315	0.593437	1.58647	0.948037	0.39118	0.73195	1.7105	0.939232	1.11151
Spirochaetota-sp-003_GC_00000316	2.04142	18.8577	82.5846	74.253	34.7676	43.0776	22.0558	13.2439
Spirochaetota-sp-003_GC_00000317	1.1394	1.979	1.22894	0.746798	3.14738	3.10591	1.68414	1.60133
Spirochaetota-sp-003_GC_00000318	15.0258	11.0726	5.02109	2.91607	13.6875	13.0088	11.9185	13.9975
Spirochaetota-sp-003_GC_00000319	0.166162	0.114488	0	0.0355618	0.073195	0.0900264	0.0323873	0.188391
Spirochaetota-sp-003_GC_00000320	1.73284	1.81545	0.807587	1.03129	3.00099	0.945277	2.59099	3.57943
Spirochaetota-sp-003_GC_00000321	3.20456	5.42998	3.19524	1.60028	7.83186	4.54633	4.98765	11.6803
Spirochaetota-sp-003_GC_00000322	0.759599	1.79909	0.526687	0.817921	2.19585	1.44042	1.03639	1.13035
Spirochaetota-sp-003_GC_00000323	1.80405	2.58415	1.58006	0.817921	2.9278	4.50132	1.97563	2.75051
Spirochaetota-sp-003_GC_00000324	0.0949499	0.196265	0.2809	0.0711236	0.14639	0.0450132	0.129549	0.263748
Spirochaetota-sp-003_GC_00000325	2.89597	6.7057	4.70507	2.88051	6.00199	5.85172	3.17396	5.29379
Spirochaetota-sp-003_GC_00000326	8.71165	8.25946	20.4706	18.4921	13.3947	13.4589	7.74057	6.00968
Spirochaetota-sp-003_GC_00000328	0.498487	1.04674	0.210675	0.284494	0.658755	0.495145	0.453422	0.659369
Spirochaetota-sp-003_GC_00000329	9.1864	9.97678	10.3582	4.97865	9.88132	11.6584	6.31553	8.5718
Spirochaetota-sp-003_GC_00000330	0.28485	0.278041	0.070225	0.0711236	0.365975	0.0900264	0.550584	0.263748
Spirochaetota-sp-003_GC_00000331	0.237375	0.899546	1.86096	0.782359	0.658755	0.540158	0.129549	0.64053
Spirochaetota-sp-003_GC_00000332	0.427274	0.343463	0.245787	0.248933	4.46489	2.88084	2.85008	0.226069
Spirochaetota-sp-003_GC_00000333	0.1899	0.539727	0.0351125	0.106685	0.951535	0.630185	0.582972	0.753565
Spirochaetota-sp-003_GC_00000334	5.53083	7.39263	3.61659	3.165	16.3957	9.58781	9.71619	14.7322
Spirochaetota-sp-003_GC_00000335	2.77728	3.12388	2.63344	1.88477	6.51435	5.94174	4.89048	6.29227
Spirochaetota-sp-003_GC_00000336	0.522224	1.34114	0.386237	0.426741	1.02473	0.585172	0.874457	1.03615
Spirochaetota-sp-003_GC_00000337	0.142425	0.245331	0	0.0355618	0.29278	0.270079	0.194324	0.301426
Spirochaetota-sp-003_GC_00000338	0.902024	1.19394	0.737362	0.817921	1.3907	1.39541	0.550584	0.734726
Spirochaetota-sp-003_GC_00000339	0.1899	0.392529	0.316012	0	0.29278	0.360106	0.388648	0.602852
Spirochaetota-sp-003_GC_00000340	0.0949499	0.147198	0.0351125	0.0355618	0.219585	0.0900264	0	0.113035
Spirochaetota-sp-003_GC_00000341	0.0474749	0.0327108	0.070225	0.0711236	0	0	0	0.188391
Spirochaetota-sp-003_GC_00000342	0.237375	0.261686	0.070225	0.0355618	0.29278	0.0450132	0.453422	0.169552
Spirochaetota-sp-003_GC_00000343	0.0949499	0.228975	0.351125	0.213371	0.219585	0.0450132	0.259099	0.244909
Spirochaetota-sp-003_GC_00000344	0.0949499	0.228975	0.070225	0	0.073195	0.270079	0.226711	0.320265
Spirochaetota-sp-003_GC_00000345	10.5632	11.3506	8.46211	5.61876	21.0802	16.3848	9.61903	10.9455
Spirochaetota-sp-003_GC_00000346	0.28485	0.474306	0	0.106685	0.29278	0.540158	0.226711	0.376782
Spirochaetota-sp-003_GC_00000347	1.78031	10.7945	10.3582	5.04977	3.87933	4.00617	1.68414	3.97505
Spirochaetota-sp-003_GC_00000348	0.0712124	0.294397	0.596912	0.320056	0.73195	0.13504	0.194324	0.20723
Spirochaetota-sp-003_GC_00000349	1.3293	1.99536	0.772475	0.355618	4.46489	1.84554	2.20234	3.56059
Spirochaetota-sp-003_GC_00000350	0.332325	0.408884	0.386237	0.0711236	0.219585	0.495145	0.194324	0.414461
Spirochaetota-sp-003_GC_00000351	10.6819	8.65199	4.98597	3.09388	8.27103	11.2533	8.22638	9.79634
Spirochaetota-sp-003_GC_00000352	4.77123	13.2315	8.91857	6.82786	14.8586	11.3433	10.2992	15.6365
Spirochaetota-sp-003_GC_00000353	0.332325	0.539727	0.386237	0.248933	0.365975	0.0450132	0.259099	1.24338
Spirochaetota-sp-003_GC_00000354	7.6672	8.34124	5.16154	3.34281	11.3452	14.8544	7.80534	7.23422
Spirochaetota-sp-003_GC_00000355	0.403537	0.457951	0.42135	0.284494	0.87834	0.945277	0.550584	0.584013
Spirochaetota-sp-003_GC_00000356	0.593437	1.25936	0.948037	0.213371	1.09792	0.450132	1.16594	2.5056
Spirochaetota-sp-003_GC_00000357	0.213637	0.654215	0.14045	0.248933	1.31751	0.675198	0.388648	1.09267
Spirochaetota-sp-003_GC_00000358	2.35001	3.85987	3.12501	1.28022	6.22157	5.35657	2.91486	2.5998
Spirochaetota-sp-003_GC_00000359	0.1899	0.42524	0.5618	0.0711236	0.219585	0.720211	0.194324	0.470978
Spirochaetota-sp-003_GC_00000360	1.99395	5.90429	16.1517	10.064	13.4679	5.67166	18.6875	10.3992
Spirochaetota-sp-003_GC_00000361	4.46264	4.26875	2.809	1.77809	8.41742	9.36274	5.44107	3.18381
Spirochaetota-sp-003_GC_00000362	4.72376	5.54447	2.35254	1.42247	6.22157	7.20211	4.11319	4.80398
Spirochaetota-sp-003_GC_00000363	0.664649	1.14488	0.2809	0.462303	1.61029	0.360106	1.00401	1.58249
Spirochaetota-sp-003_GC_00000364	0.142425	0.572438	0.2809	0.462303	0.29278	0.315092	0.48581	0.584013
Spirochaetota-sp-003_GC_00000365	0.213637	0.294397	0.245787	0.142247	0.512365	0.180053	0.582972	0.489817
Spirochaetota-sp-003_GC_00000366	5.31719	9.5679	9.23458	4.48079	12.1504	15.3045	6.80134	8.53412
Spirochaetota-sp-003_GC_00000367	0.498487	0.834124	0.316012	0.142247	1.4639	0.450132	0.550584	1.18686
Spirochaetota-sp-003_GC_00000368	0.996974	2.17527	1.33427	0.711236	1.97626	2.02559	1.23072	1.37526
Spirochaetota-sp-003_GC_00000369	3.51314	3.63089	3.82726	2.02702	4.24531	2.83583	3.30351	3.42872
Spirochaetota-sp-003_GC_00000370	0.996974	4.36689	3.51125	1.28022	1.4639	1.30538	1.71653	1.94043
Spirochaetota-sp-003_GC_00000371	0.379799	0.605149	0.42135	0.0355618	0.43917	0.315092	0.259099	0.301426
Spirochaetota-sp-003_GC_00000372	0.403537	0.310752	0.210675	0.248933	0.219585	0.585172	0.259099	0.244909
Spirochaetota-sp-003_GC_00000373	8.49801	16.2082	19.6279	12.9445	16.1761	15.2145	7.31953	8.55296
Spirochaetota-sp-003_GC_00000374	0.759599	1.24301	0.632025	0.462303	2.34224	1.44042	1.36027	1.75204
Spirochaetota-sp-003_GC_00000375	0.308587	0.523372	0.491575	0.284494	0.73195	0.630185	0.550584	0.697048
Spirochaetota-sp-003_GC_00000376	0.28485	0.343463	0.386237	0.106685	0.73195	0.360106	0.518197	0.734726
Spirochaetota-sp-003_GC_00000377	7.95205	100.536	76.7208	106.863	239.421	204.45	29.019	31.6874
Spirochaetota-sp-003_GC_00000378	0.28485	0.261686	0.316012	0.213371	0.219585	0.900264	0.48581	0.244909
Spirochaetota-sp-003_GC_00000379	0.522224	0.948612	0.596912	0.39118	0.87834	0.765224	0.777296	1.18686
Spirochaetota-sp-003_GC_00000380	0.213637	0.343463	0.14045	0.0355618	0.512365	0.180053	0.809683	0.470978
Spirochaetota-sp-003_GC_00000381	0.498487	0.752347	0.316012	0.284494	0.87834	0.630185	0.647746	0.621691
Spirochaetota-sp-003_GC_00000382	2.42122	3.0421	1.4045	1.6714	6.80713	2.83583	5.08481	5.27495
Spirochaetota-sp-003_GC_00000383	2.01768	3.30379	1.89607	1.24466	5.19684	1.89055	3.53022	7.30958
Spirochaetota-sp-003_GC_00000384	1.73284	4.43231	4.45929	2.34708	3.29377	3.91615	1.61937	2.73167
Spirochaetota-sp-003_GC_00000385	0.949499	0.719637	0.245787	0.462303	0.87834	0.540158	1.23072	0.998474
Spirochaetota-sp-003_GC_00000386	3.91668	4.62857	2.42276	2.09815	11.1988	4.32127	9.35993	13.7714
Spirochaetota-sp-003_GC_00000387	15.6667	15.9301	12.7809	7.71691	21.4461	17.6002	11.3356	16.0698
Spirochaetota-sp-003_GC_00000388	0.569699	1.81545	2.35254	2.02702	3.36697	1.93557	3.14157	3.20265
Spirochaetota-sp-003_GC_00000389	0.474749	0.686926	0.526687	0.177809	1.31751	1.21536	0.809683	0.659369
Spirochaetota-sp-003_GC_00000390	1.99395	3.54912	1.86096	0.889045	6.14838	1.89055	4.82571	8.25154
Spirochaetota-sp-003_GC_00000391	0.617174	0.67057	0.456462	0.355618	0.512365	0.495145	0.129549	0.678208
Spirochaetota-sp-003_GC_00000392	12.2723	18.6288	20.295	10.2062	18.5915	19.7158	15.3516	28.2022
Spirochaetota-sp-003_GC_00000393	0.213637	0.703281	0.14045	0.284494	0.87834	0.855251	0.939232	1.24338
Spirochaetota-sp-003_GC_00000394	0.0949499	0.310752	0	0.0355618	0.14639	0.0900264	0.226711	0.226069
Spirochaetota-sp-003_GC_00000395	0.759599	2.55144	4.2135	8.2859	7.83186	16.0247	3.91887	3.56059
Spirochaetota-sp-003_GC_00000396	0.118687	0.310752	0.386237	0.177809	0.14639	0.13504	0.129549	0.339104
Spirochaetota-sp-003_GC_00000397	0.237375	0.490661	0.14045	0.213371	1.4639	0.495145	0.84207	1.28106
Spirochaetota-sp-003_GC_00000398	2.16011	2.64957	1.75562	0.960168	1.68348	2.56575	1.5222	1.22454
Spirochaetota-sp-003_GC_00000399	0.759599	0.981323	0.491575	0.177809	1.61029	1.75551	0.84207	1.56365
Spirochaetota-sp-003_GC_00000400	0.379799	0.997678	0.351125	0.711236	1.97626	1.3504	0.615359	0.734726
Spirochaetota-sp-003_GC_00000401	1.30556	1.94629	1.89607	1.45803	2.26904	1.0353	1.03639	3.27801
Spirochaetota-sp-003_GC_00000402	6.76518	6.00242	5.16154	3.02275	9.66174	10.398	3.91887	3.8997
Spirochaetota-sp-003_GC_00000403	0.0712124	0.0327108	0.245787	0.0711236	0.365975	0.270079	0.0647746	0.0188391
Spirochaetota-sp-003_GC_00000404	0.545962	0.621504	0.2809	0.39118	1.75668	1.26037	0.582972	0.584013
Spirochaetota-sp-003_GC_00000405	1.11566	1.76638	0.632025	0.817921	2.9278	1.08032	1.87846	3.74899
Spirochaetota-sp-003_GC_00000406	1.5192	0.228975	0.210675	0.213371	0.365975	0.270079	1.23072	0.64053
Spirochaetota-sp-003_GC_00000407	5.5783	5.85522	3.30057	2.88051	6.00199	5.62665	2.8177	2.5998
Spirochaetota-sp-003_GC_00000408	0.783336	1.50469	1.50984	0.320056	2.19585	2.3857	1.55459	1.37526
Spirochaetota-sp-003_GC_00000409	0.118687	0.0654215	0.070225	0	0.14639	0.0450132	0.0323873	0.0565174
Spirochaetota-sp-003_GC_00000410	0.830811	1.8318	0.70225	0.711236	2.12265	1.53045	0.744908	2.43025
Spirochaetota-sp-003_GC_00000411	0.783336	1.32479	0.667137	0.39118	1.31751	0.900264	0.323873	0.678208
Spirochaetota-sp-003_GC_00000412	0.0474749	0	0	0	0.073195	0.0450132	0.129549	0.169552
Spirochaetota-sp-003_GC_00000413	0.427274	0.834124	0.175562	0.106685	0.73195	0.720211	0.809683	0.8666
Spirochaetota-sp-003_GC_00000414	3.25203	5.62625	2.87922	2.34708	10.6865	5.26654	5.1172	11.3977
Spirochaetota-sp-003_GC_00000415	3.01466	4.77577	1.86096	1.4936	6.80713	4.81641	4.01603	5.21844
Spirochaetota-sp-003_GC_00000416	0.878286	1.07945	0.491575	0.320056	1.75668	1.21536	1.39265	2.10998
Spirochaetota-sp-003_GC_00000417	0.261112	0.441595	0.105337	0.106685	0.43917	0.765224	0.35626	0.508656
Spirochaetota-sp-003_GC_00000418	0.451012	0.948612	0.351125	0.320056	1.3907	0.900264	0.939232	1.62016
Spirochaetota-sp-003_GC_00000419	0.545962	1.09581	1.1236	0.746798	1.09792	1.3504	0.421035	0.810082
Spirochaetota-sp-003_GC_00000420	0.593437	0.703281	0.14045	0.320056	1.31751	0.720211	1.26311	1.14919
Spirochaetota-sp-003_GC_00000421	1.94647	2.82948	2.07164	1.6714	4.3185	3.33098	2.59099	3.65479
Spirochaetota-sp-003_GC_00000422	4.05911	3.41827	3.30057	2.16927	8.27103	4.45631	4.599	5.08656
Spirochaetota-sp-003_GC_00000423	0.332325	0.752347	0.456462	0.142247	1.82987	0.450132	0.518197	1.28106
Spirochaetota-sp-003_GC_00000424	6.38538	5.85522	5.54777	4.55191	12.4431	6.97705	12.21	12.5657
Spirochaetota-sp-003_GC_00000425	0.332325	0.376174	0.14045	0.142247	1.02473	0.99029	0.518197	0.527495
Spirochaetota-sp-003_GC_00000426	3.10961	9.5679	1.89607	3.80511	28.1069	38.7113	10.8174	6.17923
Spirochaetota-sp-003_GC_00000427	2.32627	4.71035	3.26546	2.02702	3.44016	3.421	3.17396	3.18381
Spirochaetota-sp-003_GC_00000428	0.28485	0.196265	0.245787	0.142247	0.29278	0.225066	0.35626	0.4333
Spirochaetota-sp-003_GC_00000429	0.28485	0.523372	0.175562	0.0711236	0.219585	0.0900264	0.388648	0.508656
Spirochaetota-sp-003_GC_00000430	0.213637	0.130843	0.070225	0	0.14639	0.225066	0.550584	0.226069
Spirochaetota-sp-003_GC_00000431	0.925761	1.2103	0.596912	0.675674	1.68348	1.98058	1.61937	1.35642
Spirochaetota-sp-003_GC_00000432	4.70002	6.24775	3.05479	5.04977	13.6143	7.38216	7.44908	14.0163
Spirochaetota-sp-003_GC_00000433	20.5329	24.255	18.0127	12.0554	35.8655	26.3327	23.6751	40.8621
Spirochaetota-sp-003_GC_00000434	0.617174	0.834124	0.596912	0.497865	0.73195	0.99029	0.421035	1.24338
Spirochaetota-sp-003_GC_00000435	2.06516	3.09117	2.59832	1.6714	4.61128	3.37599	1.94324	3.31569
Spirochaetota-sp-003_GC_00000436	1.59041	1.45563	0.912925	0.782359	4.09892	4.63636	2.72053	2.05346
Spirochaetota-sp-003_GC_00000437	0.451012	1.09581	0.526687	0.462303	1.68348	0.945277	0.809683	1.05499
Spirochaetota-sp-003_GC_00000438	0.166162	0.359818	0.14045	0.106685	0.658755	0.315092	0.84207	0.508656
Spirochaetota-sp-003_GC_00000439	17.7319	15.9792	7.79497	5.1209	21.7389	19.2656	16.809	18.9333
Spirochaetota-sp-003_GC_00000440	6.50407	6.00242	3.9326	2.73826	7.17311	7.06707	4.599	5.03005
Spirochaetota-sp-003_GC_00000441	0.830811	1.47198	0.526687	0.675674	0.951535	1.44042	0.777296	1.37526
Spirochaetota-sp-003_GC_00000442	1.16314	1.86451	0.210675	0.568989	2.78141	1.26037	1.81369	2.56212
Spirochaetota-sp-003_GC_00000443	0.474749	1.16123	0.526687	0.462303	1.68348	0.720211	1.81369	2.26069
Spirochaetota-sp-003_GC_00000444	0.0237375	0.21262	0.351125	0.0355618	0.14639	0.360106	0.161937	0.0565174
Spirochaetota-sp-003_GC_00000445	0.237375	0.539727	0.42135	0.213371	0.43917	0.585172	0.744908	0.659369
Spirochaetota-sp-003_GC_00000446	0.593437	1.55376	0.772475	0.817921	1.82987	1.26037	0.939232	0.8666
Spirochaetota-sp-003_GC_00000447	0.640912	1.25936	0.316012	0.426741	3.07419	2.43071	1.65175	1.35642
Spirochaetota-sp-003_GC_00000448	3.89294	5.23372	2.84411	1.92034	4.53809	4.50132	4.17796	6.31111
Spirochaetota-sp-003_GC_00000449	1.87526	1.71731	0.596912	0.533427	3.36697	4.00617	2.00801	1.56365
Spirochaetota-sp-003_GC_00000450	0.213637	0.163554	0.0351125	0.0355618	0.29278	0.180053	0.0647746	0.320265
Spirochaetota-sp-003_GC_00000451	1.06819	1.73367	1.22894	0.426741	1.24431	0.630185	1.58698	2.10998
Spirochaetota-sp-003_GC_00000452	0.617174	0.474306	0.456462	0.320056	0.87834	0.360106	0.777296	1.48829
Spirochaetota-sp-003_GC_00000453	0.118687	0.114488	0.14045	0.177809	0.14639	0	0.0971619	0.263748
Spirochaetota-sp-003_GC_00000454	0.356062	0.588794	0.14045	0	0.805145	0.810238	0.388648	0.263748
Spirochaetota-sp-003_GC_00000455	0.332325	0.507017	0.210675	0.177809	1.02473	0.450132	0.421035	0.772404
Spirochaetota-sp-003_GC_00000456	0.451012	1.11217	0.245787	0.284494	0.73195	0.855251	0.777296	1.14919
Spirochaetota-sp-003_GC_00000457	0.973236	1.78274	1.79074	1.4936	3.22058	2.47573	1.36027	1.99695
Spirochaetota-sp-003_GC_00000458	2.58738	4.85755	3.82726	1.84921	5.05045	3.55604	2.33189	5.82129
Spirochaetota-sp-003_GC_00000459	0.166162	0.0654215	0	0.0355618	0	0.0450132	0	0.131874
Spirochaetota-sp-003_GC_00000460	2.2788	5.41363	2.73877	2.31152	7.17311	5.35657	4.8581	8.98626
Spirochaetota-sp-003_GC_00000461	2.53991	2.66593	2.10675	1.2091	5.27004	1.57546	3.59499	3.88086
Spirochaetota-sp-003_GC_00000462	0.973236	0.85048	0.877812	0.284494	3.22058	1.75551	1.00401	2.0723
Spirochaetota-sp-003_GC_00000463	8.59296	20.1662	43.2235	28.9117	37.4758	30.744	10.7202	11.2846
Spirochaetota-sp-003_GC_00000464	0.261112	0.441595	0.175562	0.213371	1.24431	0.315092	0.647746	0.489817
Spirochaetota-sp-003_GC_00000465	2.6586	4.67764	1.89607	1.24466	4.75767	3.421	3.23873	4.2388
Spirochaetota-sp-003_GC_00000466	7.12124	11.2198	8.11099	6.22331	17.5668	14.6743	11.9833	14.5061
Spirochaetota-sp-003_GC_00000467	0.522224	0.899546	0.2809	0.284494	0.512365	0.675198	0.939232	0.546335
Spirochaetota-sp-003_GC_00000468	0.498487	0.866835	0.42135	0.248933	0.58556	0.450132	0.680134	0.715887
Spirochaetota-sp-003_GC_00000469	1.56667	1.8318	2.17697	1.28022	4.90406	5.71668	2.85008	2.54328
Spirochaetota-sp-003_GC_00000470	0.379799	0.556083	0.105337	0.248933	0.512365	0.585172	0.291486	1.11151
Spirochaetota-sp-003_GC_00000471	21.9334	16.2245	13.7641	7.89472	16.1029	15.5296	17.6187	20.3839
Spirochaetota-sp-003_GC_00000472	0.237375	0.327108	0.0351125	0.248933	0	0.13504	0.0323873	0.150713
Spirochaetota-sp-003_GC_00000473	0.949499	1.48834	1.1236	0.533427	3.87933	0.810238	2.0404	2.86355
Spirochaetota-sp-003_GC_00000474	1.80405	2.20798	2.17697	1.60028	1.3907	2.34069	1.26311	2.37373
Spirochaetota-sp-003_GC_00000475	1.75657	2.92761	1.58006	0.924607	4.02572	2.70079	1.68414	2.97658
Spirochaetota-sp-003_GC_00000476	0.807074	1.34114	0.596912	0.355618	2.19585	1.21536	0.680134	1.75204
Spirochaetota-sp-003_GC_00000477	0.996974	1.29207	0.245787	0.533427	1.68348	0.810238	1.06878	1.05499
Spirochaetota-sp-003_GC_00000478	16.094	15.5703	12.5703	6.7923	13.3947	11.5234	12.1452	16.5407
Spirochaetota-sp-003_GC_00000479	0.0712124	0.147198	0.14045	0.0355618	0.073195	0.13504	0.0647746	0.0941956
Spirochaetota-sp-003_GC_00000480	0.474749	1.27572	0.912925	0.711236	1.09792	1.66549	0.518197	1.46945
Spirochaetota-sp-003_GC_00000481	0.1899	0.703281	0.386237	0.213371	0.14639	0.540158	0.615359	0.659369
Spirochaetota-sp-003_GC_00000482	2.72981	3.71267	3.01967	1.9559	8.19784	3.69108	3.85409	6.78208
Spirochaetota-sp-003_GC_00000483	0.356062	0.474306	0.14045	0.106685	0.951535	0.540158	0.615359	0.715887
Spirochaetota-sp-003_GC_00000484	1.80405	18.0727	3.05479	2.80938	2.19585	1.93557	4.50184	3.59827
Spirochaetota-sp-003_GC_00000485	0.261112	0.310752	0.245787	0.142247	0.512365	0.585172	0.259099	0.621691
Spirochaetota-sp-003_GC_00000486	51.9138	72.3889	80.232	52.4892	70.194	53.8808	43.7553	63.0545
Spirochaetota-sp-003_GC_00000487	1.1394	2.66593	1.75562	1.35135	2.70821	2.47573	2.10518	1.92159
Spirochaetota-sp-003_GC_00000489	0.427274	0.310752	0.105337	0.177809	0.29278	0.180053	0.388648	0.395622
Spirochaetota-sp-003_GC_00000490	1.21061	1.60283	0.948037	0.60455	2.63502	2.07061	0.939232	1.05499
Spirochaetota-sp-003_GC_00000491	0.593437	1.25936	0.5618	0.320056	1.3907	2.65578	0.582972	0.565174
Spirochaetota-sp-003_GC_00000492	0.213637	0.196265	0.070225	0.106685	0.365975	0.225066	0.194324	0.339104
Spirochaetota-sp-003_GC_00000493	0.973236	1.22665	1.29916	0.320056	1.61029	1.21536	1.16594	1.43177
Spirochaetota-sp-003_GC_00000494	3.15708	4.61222	0.772475	0.533427	2.56182	1.57546	2.26711	2.5998
Spirochaetota-sp-003_GC_00000495	0	0.278041	3.61659	9.17494	10.9792	7.5172	0.744908	0.0565174
Spirochaetota-sp-003_GC_00000496	5.45962	8.94639	7.16295	4.01848	5.05045	4.59135	3.53022	9.19349
Spirochaetota-sp-003_GC_00000497	0	0.261686	0	0	0	0.0900264	0.0647746	0.0376782
Spirochaetota-sp-003_GC_00000498	5.12729	0.866835	0.210675	0.355618	1.31751	1.57546	2.39666	2.09114
Spirochaetota-sp-003_GC_00000499	10.7531	10.8273	6.35536	4.58747	10.3937	11.7034	6.34791	8.53412
Spirochaetota-sp-003_GC_00000500	1.40051	1.61918	1.08849	0.60455	2.34224	1.66549	0.647746	1.45061
Spirochaetota-sp-003_GC_00000501	0.0949499	0.163554	0.0351125	0.0355618	0.365975	0.0450132	0.0647746	0.0941956
Spirochaetota-sp-003_GC_00000502	0.973236	1.45563	0.807587	0.568989	1.75668	1.7105	1.94324	2.24186
Spirochaetota-sp-003_GC_00000503	0.712124	1.63554	0.632025	0.640112	2.19585	2.25066	1.23072	2.20418
Spirochaetota-sp-003_GC_00000504	2.25506	3.53276	2.49299	1.81365	7.90506	5.08649	4.0808	7.3661
Spirochaetota-sp-003_GC_00000505	0.0949499	0.376174	0.105337	0.39118	0.87834	0.180053	0.421035	0.697048
Spirochaetota-sp-003_GC_00000506	1.02071	2.10984	0.807587	0.497865	2.70821	3.01588	1.39265	1.46945
Spirochaetota-sp-003_GC_00000507	2.2788	3.79445	2.07164	1.56472	6.80713	2.34069	6.8985	8.5718
Spirochaetota-sp-003_GC_00000508	0.451012	0.539727	0.386237	0	0.73195	0.945277	0.453422	0.508656
Spirochaetota-sp-003_GC_00000509	14.9783	14.0329	12.9916	7.29017	16.9812	12.3786	14.9629	15.109
Spirochaetota-sp-003_GC_00000510	0.830811	1.12852	1.05337	0.284494	2.48863	1.75551	0.874457	2.43025
Spirochaetota-sp-003_GC_00000511	0.261112	0.42524	0.14045	0.106685	0.658755	0.540158	0.161937	0.263748
Spirochaetota-sp-003_GC_00000512	0.118687	0.359818	0.2809	0.0711236	0.43917	0.315092	0.0971619	0.226069
Spirochaetota-sp-003_GC_00000513	2.18385	2.8949	1.54495	0.924607	4.17211	4.32127	2.94725	3.57943
Spirochaetota-sp-003_GC_00000514	0.498487	1.22665	0.316012	0.142247	0.87834	1.0353	0.323873	0.282587
Spirochaetota-sp-003_GC_00000515	0.807074	1.19394	0.2809	0.497865	1.61029	0.585172	0.809683	1.94043
Spirochaetota-sp-003_GC_00000516	0.569699	0.948612	0.351125	0.213371	1.82987	0.99029	0.550584	1.24338
Spirochaetota-sp-003_GC_00000517	0.0474749	0.0654215	0.0351125	0	0.219585	0.405119	0.129549	0
Spirochaetota-sp-003_GC_00000518	3.39446	2.68228	1.93119	1.6714	6.07518	3.37599	3.10918	3.12729
Spirochaetota-sp-003_GC_00000519	1.1394	1.50469	0.632025	0.533427	1.24431	0.99029	1.48982	2.35489
Spirochaetota-sp-003_GC_00000520	5.29345	7.11459	4.52951	3.73399	10.7597	6.21182	4.40467	4.91701
Spirochaetota-sp-003_GC_00000521	0.451012	0.899546	0.596912	0.320056	1.90307	1.48544	1.45743	0.753565
Spirochaetota-sp-003_GC_00000522	4.55759	5.85522	4.56462	2.91607	13.2483	6.03177	9.94291	18.0102
Spirochaetota-sp-003_GC_00000523	0.712124	0.703281	0.105337	0.248933	0.805145	0.540158	0.48581	0.828921
Spirochaetota-sp-003_GC_00000524	0.593437	0.67057	0.70225	0.213371	3.58655	1.39541	2.39666	1.69552
Spirochaetota-sp-003_GC_00000525	3.67931	7.47441	4.84552	4.16073	10.3937	7.1571	5.14958	7.2719
Spirochaetota-sp-003_GC_00000526	0.213637	0.605149	0.5618	0.177809	0.43917	0.99029	0.291486	0.885439
Spirochaetota-sp-003_GC_00000527	0.996974	2.04442	1.4045	1.2091	3.00099	3.46602	2.0404	2.10998
Spirochaetota-sp-003_GC_00000528	0.545962	0.588794	0.386237	0.142247	1.24431	0.675198	0.647746	1.09267
Spirochaetota-sp-003_GC_00000529	1.42425	2.78041	1.05337	1.06685	5.19684	4.45631	3.14157	3.67363
Spirochaetota-sp-003_GC_00000530	0.213637	0.507017	0.42135	0.0711236	0.87834	0.405119	0.226711	0.226069
Spirochaetota-sp-003_GC_00000531	0.0474749	0.130843	0.0351125	0.0355618	0	0.225066	0	0.113035
Spirochaetota-sp-003_GC_00000532	1.85152	2.61686	1.4045	0.782359	5.56282	2.70079	4.92287	5.44451
Spirochaetota-sp-003_GC_00000533	9.47125	14.2455	6.81182	4.08961	19.9822	17.195	12.21	18.4623
Spirochaetota-sp-003_GC_00000534	17.4945	30.0121	18.2936	19.5945	66.5342	42.8976	48.3219	61.9619
Spirochaetota-sp-003_GC_00000535	1.85152	2.64957	0.5618	0.99573	6.58755	2.11562	2.59099	4.82282
Spirochaetota-sp-003_GC_00000536	0.451012	1.22665	0.456462	0.355618	1.75668	1.7105	0.712521	0.960795
Spirochaetota-sp-003_GC_00000537	3.70304	8.76648	11.9031	6.82786	9.14937	8.05736	4.46945	5.08656
Spirochaetota-sp-003_GC_00000538	42.134	62.2813	93.5046	52.5959	94.3483	102.9	61.8922	86.302
Spirochaetota-sp-003_GC_00000539	0.332325	0.441595	0.737362	0.284494	0.43917	0.675198	0.323873	0.489817
Spirochaetota-sp-003_GC_00000540	3.51314	5.57718	2.70366	2.77382	8.56381	4.27625	6.73656	9.83402
Spirochaetota-sp-003_GC_00000541	3.10961	4.00707	2.66855	1.31579	4.83087	3.01588	3.5626	3.93738
Spirochaetota-sp-003_GC_00000542	0.807074	1.03039	1.01826	0.355618	1.17112	1.0353	1.06878	1.07383
Spirochaetota-sp-003_GC_00000543	0.854549	1.07945	0.2809	0.497865	0.951535	0.585172	0.453422	1.31874
Spirochaetota-sp-003_GC_00000544	4.10658	6.54215	2.98456	1.4936	7.61228	8.95763	8.90651	7.42261
Spirochaetota-sp-003_GC_00000545	2.0889	2.02807	1.82585	1.31579	3.44016	5.35657	3.36828	3.29685
Spirochaetota-sp-003_GC_00000546	0.213637	0.457951	0.210675	0.284494	0.512365	0.495145	0.518197	0.357943
Spirochaetota-sp-003_GC_00000547	1.56667	4.12155	2.5281	1.77809	1.97626	1.39541	0.744908	1.18686
Spirochaetota-sp-003_GC_00000548	1.30556	3.58183	2.38765	1.60028	3.58655	4.14121	1.71653	3.0331
Spirochaetota-sp-003_GC_00000549	1.04445	0.899546	1.01826	0.60455	1.31751	1.89055	0.809683	0.753565
Spirochaetota-sp-003_GC_00000550	2.11263	7.63796	9.09413	5.22758	4.09892	3.69108	1.87846	3.01426
Spirochaetota-sp-003_GC_00000551	2.35001	1.94629	2.91434	1.77809	5.27004	6.93203	3.72454	1.99695
Spirochaetota-sp-003_GC_00000552	0.308587	0.63786	0.596912	0.248933	0.58556	0.765224	0.777296	0.715887
Spirochaetota-sp-003_GC_00000553	0.0237375	0	0	0	0.14639	0.0900264	0.161937	0.113035
Spirochaetota-sp-003_GC_00000554	2.25506	3.15659	1.61517	1.45803	3.51336	3.15092	3.10918	5.08656
Spirochaetota-sp-003_GC_00000555	0.308587	0.523372	0.105337	0.106685	0.58556	0.270079	0.35626	0.584013
Spirochaetota-sp-003_GC_00000556	0.807074	0.88319	0.386237	0.497865	0.43917	0.720211	0.939232	1.16803
Spirochaetota-sp-003_GC_00000557	0.261112	0.523372	0.42135	0.177809	0.58556	0.450132	0.129549	0.131874
Spirochaetota-sp-003_GC_00000558	0.0949499	0.114488	0.105337	0.106685	0.219585	0.225066	0.0647746	0.320265
Spirochaetota-sp-003_GC_00000559	0.1899	0.42524	0.105337	0.355618	0.512365	0.450132	0.647746	0.715887
Spirochaetota-sp-003_GC_00000560	10.5394	13.9838	3.3708	3.69843	14.0534	11.5234	8.84174	10.6253
Spirochaetota-sp-003_GC_00000561	0.261112	1.01403	2.91434	1.74253	0.87834	0.585172	0.323873	0.489817
Spirochaetota-sp-003_GC_00000562	0.332325	1.61918	2.49299	0.640112	1.61029	1.17034	0.647746	1.09267
Spirochaetota-sp-003_GC_00000563	3.39446	8.37395	3.33569	2.98719	8.56381	11.1633	4.27513	3.40988
Spirochaetota-sp-003_GC_00000564	3.15708	11.3833	2.73877	1.4936	4.09892	3.87113	2.72053	4.54023
Spirochaetota-sp-003_GC_00000565	2.49243	3.40192	1.61517	1.24466	6.14838	4.14121	2.72053	3.73015
Spirochaetota-sp-003_GC_00000566	0.379799	0.654215	0.245787	0.142247	0.658755	0.855251	0.582972	0.753565
Spirochaetota-sp-003_GC_00000567	0.759599	0.588794	0.386237	0.213371	1.02473	0.720211	0.712521	0.810082
Spirochaetota-sp-003_GC_00000568	3.91668	3.46734	2.17697	1.84921	7.2463	6.4819	5.63539	6.97048
Spirochaetota-sp-003_GC_00000569	0.308587	1.2103	1.4045	0.853483	0.951535	1.57546	1.26311	0.678208
Spirochaetota-sp-003_GC_00000570	0.1899	0.179909	0.070225	0	0.58556	0.630185	0.291486	0.0941956
Spirochaetota-sp-003_GC_00000571	22.1233	25.5962	21.4537	9.81505	31.8398	34.7052	17.975	22.3997
Spirochaetota-sp-003_GC_00000572	0	0.196265	0.105337	0	0.43917	0.0450132	0.0647746	0.0376782
Spirochaetota-sp-003_GC_00000573	3.65557	7.13094	4.10816	2.80938	7.46589	7.06707	4.04841	5.68942
Spirochaetota-sp-003_GC_00000574	1.18687	3.1893	1.26405	1.24466	5.34323	4.32127	2.52621	2.01579
Spirochaetota-sp-003_GC_00000575	0.712124	0.539727	0.526687	0.106685	1.17112	1.08032	0.48581	0.810082
Spirochaetota-sp-003_GC_00000576	2.32627	3.10752	2.98456	1.4936	4.02572	5.35657	3.65977	3.65479
Spirochaetota-sp-003_GC_00000577	0.830811	1.30843	1.15871	0.711236	0.951535	0.855251	1.10117	1.56365
Spirochaetota-sp-003_GC_00000578	0.356062	0.310752	0.105337	0.177809	1.61029	0.450132	0.550584	0.791243
Spirochaetota-sp-003_GC_00000579	3.60809	4.57951	1.82585	1.28022	4.3917	5.40158	3.04441	3.16497
Spirochaetota-sp-003_GC_00000580	1.25809	2.1262	0.98315	0.817921	2.34224	2.83583	2.16995	2.63748
Spirochaetota-sp-003_GC_00000581	0.332325	0.523372	0.14045	0.213371	0.43917	0.225066	0.323873	1.01731
Spirochaetota-sp-003_GC_00000582	1.04445	2.43695	1.61517	0.817921	4.75767	2.52074	2.88247	4.74746
Spirochaetota-sp-003_GC_00000583	0.427274	0.915901	0.175562	0.426741	1.02473	1.21536	0.744908	0.8666
Spirochaetota-sp-003_GC_00000584	5.15103	6.7057	6.91716	4.3741	11.4184	10.4431	7.35192	7.89359
Spirochaetota-sp-003_GC_00000585	0.237375	0.196265	0.070225	0.0711236	0.365975	0.225066	0.388648	0.395622
Spirochaetota-sp-003_GC_00000586	0.213637	0.457951	0.2809	0.0711236	0.073195	0.0450132	0.35626	0.772404
Spirochaetota-sp-003_GC_00000587	0.1899	0.0817769	0.14045	0.0355618	0.29278	0.180053	0.259099	0.244909
Spirochaetota-sp-003_GC_00000588	0.166162	0.21262	0.175562	0.142247	0.73195	0.540158	0.582972	0.8666
Spirochaetota-sp-003_GC_00000589	2.82476	3.23836	1.01826	1.17354	2.56182	1.80053	1.61937	1.84623
Spirochaetota-sp-003_GC_00000590	0.522224	0.752347	0.456462	0.284494	1.53709	0.765224	1.13356	1.35642
Spirochaetota-sp-003_GC_00000591	0.0712124	0.0327108	0.070225	0	0.14639	0.315092	0.161937	0.263748
Spirochaetota-sp-003_GC_00000592	2.25506	2.99303	1.93119	1.63584	2.34224	2.79082	1.13356	2.90122
Spirochaetota-sp-003_GC_00000593	0.545962	1.25936	0.351125	0.39118	2.56182	1.0353	1.13356	1.639
Spirochaetota-sp-003_GC_00000594	0.213637	0.114488	0.2809	0	0.29278	0.0900264	0	0.226069
Spirochaetota-sp-003_GC_00000595	0.213637	0.196265	0.245787	0.142247	0.43917	0.360106	0.0647746	0.753565
Spirochaetota-sp-003_GC_00000596	1.18687	2.46966	1.43961	0.675674	3.65975	1.53045	1.97563	4.82282
Spirochaetota-sp-003_GC_00000597	1.1394	1.70096	0.456462	0.60455	1.82987	1.17034	1.29549	2.58096
Spirochaetota-sp-003_GC_00000599	0.379799	0.605149	0.386237	0.106685	0.14639	0.315092	0.323873	0.301426
Spirochaetota-sp-003_GC_00000600	0.142425	0.21262	0.245787	0.142247	0.58556	0.180053	0.0971619	0.489817
Spirochaetota-sp-003_GC_00000601	0.522224	0.441595	0.456462	0.60455	0.43917	0.540158	0.453422	0.847761
Spirochaetota-sp-003_GC_00000602	0.237375	0.245331	0	0.0355618	0.219585	0.13504	0.226711	0.339104
Spirochaetota-sp-003_GC_00000603	0.1899	1.22665	0.737362	0.60455	0.658755	0.360106	0.35626	0.715887
Spirochaetota-sp-003_GC_00000604	5.05608	5.21736	4.91575	3.44949	7.97825	5.04148	4.50184	5.59522
Spirochaetota-sp-003_GC_00000605	0.949499	1.70096	0.912925	0.711236	3.00099	0.810238	1.45743	3.07078
Spirochaetota-sp-003_GC_00000606	2.04142	3.69632	2.84411	1.17354	3.65975	3.46602	1.81369	4.38952
Spirochaetota-sp-003_GC_00000607	1.5192	2.07713	0.667137	0.817921	3.29377	1.75551	1.45743	2.63748
Spirochaetota-sp-003_GC_00000608	0.379799	0.621504	0.245787	0.213371	0.58556	0.585172	0.323873	0.489817
Spirochaetota-sp-003_GC_00000609	1.23435	2.19162	0.98315	0.782359	2.41543	0.810238	2.0404	4.25764
Spirochaetota-sp-003_GC_00000610	1.28182	1.40656	0.737362	0.497865	2.78141	1.0353	1.32788	2.97658
Spirochaetota-sp-003_GC_00000611	0.142425	0.310752	0.42135	0.248933	0.658755	0.675198	0.323873	0.659369
Spirochaetota-sp-003_GC_00000612	0.28485	0.278041	0.526687	0.0711236	1.09792	0.630185	0.615359	0.960795
Spirochaetota-sp-003_GC_00000613	0.617174	0.310752	0.14045	0.177809	0.43917	0.180053	0.550584	1.16803
Spirochaetota-sp-003_GC_00000614	0.451012	12.7408	18.7501	30.7609	102.107	92.8622	8.48548	3.07078
Spirochaetota-sp-003_GC_00000615	0.545962	1.2103	0.632025	0.213371	0.87834	0.765224	0.550584	0.810082
Spirochaetota-sp-003_GC_00000616	0.0712124	0.261686	0.105337	0.142247	0.14639	0.13504	0.0323873	0.508656
Spirochaetota-sp-003_GC_00000617	3.79799	6.98375	4.59974	3.55618	6.07518	4.81641	3.62738	7.62984
Spirochaetota-sp-003_GC_00000618	8.45054	21.5237	27.7389	20.5903	17.2008	18.2754	9.39232	10.418
Spirochaetota-sp-003_GC_00000619	2.63486	2.7477	2.00141	1.6714	6.88033	3.82612	4.76094	5.67058
Spirochaetota-sp-003_GC_00000620	8.07074	3.64725	2.91434	2.27595	7.17311	7.38216	3.46544	2.29837
Spirochaetota-sp-003_GC_00000621	0.451012	0.834124	0.316012	0.106685	2.48863	1.75551	0.744908	0.546335
Spirochaetota-sp-003_GC_00000622	1.66162	4.66128	8.39189	4.69416	6.95352	4.50132	2.72053	2.9389
Spirochaetota-sp-003_GC_00000623	0.308587	0.392529	0.105337	0.284494	0.87834	0.495145	0.874457	0.885439
Spirochaetota-sp-003_GC_00000624	0.142425	0.392529	0.2809	0.320056	0.805145	0.765224	0.35626	0.546335
Spirochaetota-sp-003_GC_00000625	0.332325	0.163554	0.14045	0	0.805145	0.405119	0.48581	0.414461
Spirochaetota-sp-003_GC_00000626	1.7091	2.09349	1.29916	0.568989	2.9278	3.19594	2.42905	2.5056
Spirochaetota-sp-003_GC_00000627	0.996974	1.27572	1.15871	0.355618	1.61029	1.53045	0.971619	1.22454
Spirochaetota-sp-003_GC_00000628	2.16011	2.86219	1.6854	0.817921	4.46489	2.52074	3.43306	5.12424
Spirochaetota-sp-003_GC_00000630	0	0.163554	0.386237	0.177809	0.14639	0.315092	0	0.150713
Spirochaetota-sp-003_GC_00000631	0.166162	0.359818	0	0	0.58556	0.0900264	0.35626	0.772404
Spirochaetota-sp-003_GC_00000632	0.688387	0.866835	0.2809	0.213371	1.4639	0.405119	0.48581	1.24338
Spirochaetota-sp-003_GC_00000633	0.712124	1.17759	0.632025	0.497865	0.951535	1.0353	0.809683	0.904278
Spirochaetota-sp-003_GC_00000634	0.427274	1.3575	0.491575	0.248933	1.3907	1.39541	0.550584	0.357943
Spirochaetota-sp-003_GC_00000635	7.23993	12.0866	11.868	10.8108	22.1049	13.8641	8.77696	11.3788
Spirochaetota-sp-003_GC_00000636	0.617174	0.932256	0.491575	0.462303	1.61029	0.630185	1.10117	1.24338
Spirochaetota-sp-003_GC_00000637	7.02629	14.1801	9.19947	6.57893	16.4689	12.8738	11.1736	23.5489
Spirochaetota-sp-003_GC_00000638	0	0.490661	0.5618	0.675674	0.14639	0.540158	0.35626	0.244909
Spirochaetota-sp-003_GC_00000639	1.09192	2.25704	1.4045	0.782359	3.14738	2.3857	1.87846	2.41141
Spirochaetota-sp-003_GC_00000640	0.213637	0.457951	0.210675	0.248933	0.29278	0.405119	0.259099	0.414461
Spirochaetota-sp-003_GC_00000641	7.64346	4.1052	8.28655	5.1209	32.8645	30.1138	14.9629	12.6976
Spirochaetota-sp-003_GC_00000642	1.1394	1.89722	0.526687	0.782359	1.68348	2.88084	1.32788	1.43177
Spirochaetota-sp-003_GC_00000644	0.403537	0.261686	0.245787	0.213371	0.219585	0.270079	0.129549	0.470978
Spirochaetota-sp-003_GC_00000645	0.0712124	0.0327108	0.070225	0.142247	0.365975	0.225066	0.291486	0.169552
Spirochaetota-sp-003_GC_00000646	0.261112	0.114488	0.070225	0.213371	0.512365	0.13504	0.0323873	0.188391
Spirochaetota-sp-003_GC_00000647	0.1899	0.327108	0.070225	0.0355618	0.87834	0.360106	0.291486	0.226069
Spirochaetota-sp-003_GC_00000648	0.308587	0.474306	0.351125	0.213371	0.658755	0.720211	0.388648	0.489817
Spirochaetota-sp-003_GC_00000649	5.05608	6.11691	3.68681	2.66713	7.97825	5.89673	4.98765	7.49797
Spirochaetota-sp-003_GC_00000650	1.56667	3.97436	11.4818	8.21477	20.2018	23.857	15.384	5.80245
Spirochaetota-sp-003_GC_00000651	0.545962	1.42292	0.737362	0.355618	3.14738	1.12533	0.777296	1.58249
Spirochaetota-sp-003_GC_00000652	1.04445	1.43927	0.8427	0.462303	2.12265	1.48544	1.48982	2.1665
Spirochaetota-sp-003_GC_00000653	0.28485	0.0327108	0.070225	0.0355618	0.14639	0.13504	0.0971619	0.0376782
Spirochaetota-sp-003_GC_00000654	0.118687	0.343463	0	0.0711236	0.29278	0.315092	0.226711	0.282587
Spirochaetota-sp-003_GC_00000655	3.15708	4.18698	2.56321	2.16927	4.68448	4.95145	2.5586	4.40835
Spirochaetota-sp-003_GC_00000656	1.02071	1.24301	0.948037	1.45803	1.09792	1.84554	1.84608	1.3941
Spirochaetota-sp-003_GC_00000657	0.213637	0.261686	0.105337	0.106685	0.658755	0.405119	0.874457	0.263748
Spirochaetota-sp-003_GC_00000658	3.84547	4.31782	2.45787	1.45803	4.17211	3.64607	2.59099	2.39257
Spirochaetota-sp-003_GC_00000659	5.98184	8.73377	6.49581	3.76955	9.29576	12.9638	9.35993	9.3442
Spirochaetota-sp-003_GC_00000660	0.1899	0.196265	0.0351125	0.177809	0.219585	0.180053	0.194324	0.301426
Spirochaetota-sp-003_GC_00000661	2.42122	1.61918	1.19382	0.711236	3.29377	2.25066	1.19833	1.54481
Spirochaetota-sp-003_GC_00000662	1.25809	1.73367	0.948037	0.853483	1.53709	0.945277	1.87846	3.01426
Spirochaetota-sp-003_GC_00000663	0.878286	1.75003	0.877812	0.497865	1.4639	1.26037	0.582972	1.69552
Spirochaetota-sp-003_GC_00000664	0.427274	1.01403	1.01826	0.462303	1.61029	1.30538	1.10117	0.8666
Spirochaetota-sp-003_GC_00000665	3.13335	4.49773	2.94945	3.12944	9.36896	8.37245	5.27913	9.06162
Spirochaetota-sp-003_GC_00000666	0.308587	0.801413	0.175562	0.0711236	0.951535	0.675198	0.744908	0.715887
Spirochaetota-sp-003_GC_00000667	7.26366	9.82958	8.427	4.40966	22.3977	15.3495	13.8294	22.4751
Spirochaetota-sp-003_GC_00000668	0.451012	0.63786	0.316012	0.39118	0.658755	0.675198	0.48581	0.998474
Spirochaetota-sp-003_GC_00000669	0.356062	0.801413	0.386237	0.39118	1.68348	0.405119	1.00401	2.41141
Spirochaetota-sp-003_GC_00000670	0.664649	0.703281	0.526687	0.177809	1.09792	0.765224	0.518197	0.697048
Spirochaetota-sp-003_GC_00000671	0.379799	0.457951	0.070225	0.213371	0.58556	0.270079	0.550584	0.678208
Spirochaetota-sp-003_GC_00000674	0.403537	1.04674	0.526687	0.248933	0.43917	0.630185	0.615359	1.01731
Spirochaetota-sp-003_GC_00000675	0.261112	0.310752	0.0351125	0.0355618	0.219585	0.0900264	0.259099	0.508656
Spirochaetota-sp-003_GC_00000676	0.237375	0.147198	0.210675	0.426741	0.073195	0.180053	0.323873	0.150713
Spirochaetota-sp-003_GC_00000677	2.16011	4.56315	2.14186	1.45803	3.65975	3.421	2.0404	3.84318
Spirochaetota-sp-003_GC_00000678	0.261112	0.21262	0.14045	0.142247	0.29278	0.225066	0.647746	0.527495
Spirochaetota-sp-003_GC_00000679	3.46567	4.98839	4.52951	2.7027	11.8576	8.64253	7.93489	9.72099
Spirochaetota-sp-003_GC_00000681	0.261112	1.03039	0.5618	0.355618	0.73195	0.765224	0.194324	0.508656
Spirochaetota-sp-003_GC_00000682	0.451012	0.490661	0.386237	0.248933	0.87834	0.675198	0.35626	0.357943
Spirochaetota-sp-003_GC_00000683	0.332325	0.359818	0.210675	0.142247	0.512365	0.315092	0.194324	0.659369
Spirochaetota-sp-003_GC_00000684	4.17779	3.63089	3.16012	2.24039	6.36796	4.05119	2.68815	2.78819
Spirochaetota-sp-003_GC_00000685	0.261112	0.261686	0	0.106685	0.658755	0.630185	0.518197	0.339104
Spirochaetota-sp-003_GC_00000686	0.973236	1.84816	0.632025	0.640112	3.51336	2.65578	1.97563	2.33605
Spirochaetota-sp-003_GC_00000687	0.308587	0.359818	0.175562	0.0711236	0.73195	0.225066	0.421035	0.64053
Spirochaetota-sp-003_GC_00000688	1.68536	0.932256	0.98315	0.746798	0.58556	1.17034	1.10117	1.58249
Spirochaetota-sp-003_GC_00000689	0.356062	0.588794	1.47472	0.426741	0.219585	0.495145	0.226711	0.470978
Spirochaetota-sp-003_GC_00000690	0.308587	0.392529	0.0351125	0.106685	0.29278	0.270079	0.0647746	0.150713
Spirochaetota-sp-003_GC_00000691	0.0949499	0.0327108	0.105337	0.0355618	0.14639	0	0.226711	0.263748
Spirochaetota-sp-003_GC_00000693	0.166162	0.245331	0.2809	0.355618	0.87834	0.900264	0.35626	0.376782
Spirochaetota-sp-003_GC_00000694	1.09192	1.01403	0.491575	0.462303	1.61029	1.08032	0.84207	2.41141
Spirochaetota-sp-003_GC_00000695	1.56667	1.55376	0.948037	0.640112	2.26904	1.17034	1.45743	3.97505
Spirochaetota-sp-003_GC_00000696	0.118687	0.294397	0.2809	0.39118	0.29278	0.315092	0.291486	0.169552
Spirochaetota-sp-003_GC_00000698	0.308587	0.85048	0.491575	0.284494	0.365975	0.540158	0.518197	1.33758
Spirochaetota-sp-003_GC_00000699	2.16011	0.310752	0.175562	0.0355618	0.43917	0.585172	2.00801	0.697048
Spirochaetota-sp-003_GC_00000700	0.1899	0.539727	0.351125	0.0355618	0.219585	0.180053	0.48581	0.20723
Spirochaetota-sp-003_GC_00000701	0.854549	2.53508	2.5281	1.6714	1.17112	1.3504	1.32788	1.45061
Spirochaetota-sp-003_GC_00000702	0.0712124	0.147198	0.0351125	0	0.365975	0.270079	0.0971619	0.113035
Spirochaetota-sp-003_GC_00000703	8.97276	11.5305	10.4635	6.65005	15.2246	12.4236	5.47346	6.65021
Spirochaetota-sp-003_GC_00000704	0.213637	0.752347	0.491575	0.60455	0.219585	0.630185	0.388648	0.508656
Spirochaetota-sp-003_GC_00000705	1.1394	2.55144	1.4045	0.782359	3.36697	1.21536	3.10918	5.72709
Spirochaetota-sp-003_GC_00000706	0.0949499	0.245331	0.14045	0.106685	0.29278	0.360106	0.161937	0.188391
Spirochaetota-sp-003_GC_00000707	11.5839	40.2669	12.8512	6.43668	16.7617	14.0891	15.4164	18.9522
Spirochaetota-sp-003_GC_00000708	0.0237375	0.0981323	0.105337	0.0355618	0.512365	0.405119	0.259099	0.150713
Spirochaetota-sp-003_GC_00000709	0.261112	0.278041	0.175562	0.142247	0.951535	0.630185	0.388648	0.508656
Spirochaetota-sp-003_GC_00000710	1.25809	1.71731	0.526687	0.426741	1.3907	2.16063	1.26311	1.31874
Spirochaetota-sp-003_GC_00000711	2.39748	2.8949	1.01826	0.462303	2.63502	2.61077	2.42905	2.43025
Spirochaetota-sp-003_GC_00000712	0.379799	1.09581	0.351125	0.177809	0.658755	0.585172	0.194324	0.659369
Spirochaetota-sp-003_GC_00000713	0.688387	0.63786	0.70225	0.39118	0.43917	0.495145	0.48581	0.565174
Spirochaetota-sp-003_GC_00000714	0.949499	1.75003	0.70225	1.13798	1.31751	1.7105	1.32788	1.7332
Spirochaetota-sp-003_GC_00000715	0.474749	1.03039	0.491575	0.60455	0.87834	0.945277	0.550584	1.3941
Spirochaetota-sp-003_GC_00000716	0.166162	0.0327108	0	0	0.658755	0.0900264	0.0971619	0.0565174
Spirochaetota-sp-003_GC_00000717	0.0474749	0.0490661	0	0	0.365975	0	0.0647746	0.0941956
Spirochaetota-sp-003_GC_00000718	0.0949499	0.228975	0.0351125	0.0355618	0.073195	0.0900264	0	0.0188391
Spirochaetota-sp-003_GC_00000719	0.142425	0.261686	0.210675	0.0711236	0.805145	0	0.226711	0.414461
Spirochaetota-sp-003_GC_00000720	0.498487	0.686926	0.210675	0.248933	0.43917	0.99029	0.259099	0.546335
Spirochaetota-sp-003_GC_00000721	0.118687	0.0981323	0.105337	0.177809	0.14639	0.360106	0.647746	0.320265
Spirochaetota-sp-003_GC_00000722	3.98789	6.11691	4.7753	2.73826	9.88132	7.24712	6.57462	10.2296
Spirochaetota-sp-003_GC_00000723	2.01768	2.51873	3.30057	1.35135	2.70821	4.32127	0.777296	1.31874
Spirochaetota-sp-003_GC_00000724	0.545962	0.278041	0.210675	0.284494	0.58556	0.315092	0.129549	0.339104
Spirochaetota-sp-003_GC_00000725	2.18385	3.28743	1.29916	1.35135	6.14838	2.16063	3.04441	7.46029
Spirochaetota-sp-003_GC_00000726	2.44496	2.53508	2.03652	1.60028	1.82987	2.02559	1.29549	2.05346
Spirochaetota-sp-003_GC_00000727	0.474749	1.34114	0.351125	0.320056	1.17112	0.585172	1.00401	1.11151
Spirochaetota-sp-003_GC_00000728	0.1899	0.359818	0.245787	0.213371	0.219585	0.0450132	0.0647746	0.320265
Spirochaetota-sp-003_GC_00000729	0.308587	0.359818	0.877812	0.213371	1.24431	1.57546	0.809683	0.376782
Spirochaetota-sp-003_GC_00000730	0.712124	0.735992	0.5618	0.248933	1.90307	0.810238	0.84207	1.03615
Spirochaetota-sp-003_GC_00000731	0.0949499	0.147198	0.210675	0.213371	0.29278	0.675198	0.226711	0.226069
Spirochaetota-sp-003_GC_00000732	1.56667	2.92761	1.75562	1.24466	2.41543	2.61077	1.84608	3.31569
Spirochaetota-sp-003_GC_00000733	0.522224	1.71731	1.43961	0.640112	0.512365	0.720211	0.0647746	0.508656
Spirochaetota-sp-003_GC_00000734	2.70607	4.20333	4.35395	2.20483	5.05045	7.11208	5.02003	6.14155
Spirochaetota-sp-003_GC_00000735	0.403537	0.556083	0.316012	0.284494	0.43917	0.540158	0.323873	0.452139
Spirochaetota-sp-003_GC_00000736	1.44799	1.43927	0.70225	0.355618	2.12265	0.945277	1.55459	1.69552
Spirochaetota-sp-003_GC_00000737	0.474749	0.343463	0.245787	0.213371	0.951535	0.630185	1.23072	0.904278
Spirochaetota-sp-003_GC_00000738	1.63789	1.57012	0.877812	1.06685	1.02473	1.98058	1.74891	2.63748
Spirochaetota-sp-003_GC_00000739	0.617174	0.621504	0.386237	0.320056	1.97626	1.0353	0.84207	1.43177
Spirochaetota-sp-003_GC_00000740	3.27577	2.99303	2.42276	1.4936	3.36697	3.0609	3.07679	1.88391
Spirochaetota-sp-003_GC_00000741	0.28485	0.735992	0.245787	0.106685	1.17112	0.225066	0.421035	0.4333
Spirochaetota-sp-003_GC_00000742	0.237375	0.343463	0.14045	0.39118	0.73195	0.13504	0.291486	0.64053
Spirochaetota-sp-003_GC_00000743	2.39748	3.30379	2.35254	1.88477	3.22058	2.83583	1.71653	5.1054
Spirochaetota-sp-003_GC_00000744	1.1394	1.12852	0.8427	0.746798	1.09792	2.07061	0.421035	0.621691
Spirochaetota-sp-003_GC_00000745	0.237375	0.327108	0.14045	0.142247	0.14639	0.405119	0.259099	0.4333
Spirochaetota-sp-003_GC_00000746	2.35001	8.04685	8.11099	4.12517	16.6153	18.1853	8.90651	8.32689
Spirochaetota-sp-003_GC_00000747	1.44799	1.30843	0.948037	0.960168	3.14738	2.92586	1.58698	1.56365
Spirochaetota-sp-003_GC_00000748	0.902024	1.0631	1.01826	0.782359	3.87933	1.17034	2.59099	3.20265
Spirochaetota-sp-003_GC_00000749	0.1899	1.04674	0.632025	0.213371	1.3907	1.48544	0.259099	0.659369
Spirochaetota-sp-003_GC_00000750	2.23132	2.38788	1.22894	0.853483	4.90406	4.18623	2.0404	3.24033
Spirochaetota-sp-003_GC_00000751	0.213637	1.04674	0.912925	0.320056	0.14639	0.0450132	0.0971619	0.131874
Spirochaetota-sp-003_GC_00000752	0.0474749	0.0490661	0.0351125	0	0.14639	0.360106	0.226711	0
Spirochaetota-sp-003_GC_00000753	4.43891	5.1683	5.93401	3.34281	12.9555	17.6902	7.09282	5.33147
Spirochaetota-sp-003_GC_00000754	0.688387	1.45563	0.8427	0.60455	1.24431	1.26037	0.712521	1.46945
Spirochaetota-sp-003_GC_00000755	0.474749	0.735992	0.772475	0.177809	1.75668	1.57546	1.91085	1.16803
Spirochaetota-sp-003_GC_00000756	3.84547	6.11691	3.79215	3.09388	9.58854	9.18269	5.37629	5.23728
Spirochaetota-sp-003_GC_00000757	0.474749	0.392529	0.105337	0.0355618	0.512365	0.315092	0.35626	0.584013
Spirochaetota-sp-003_GC_00000758	0.759599	2.87855	3.75704	1.92034	2.26904	2.02559	0.906845	1.28106
Spirochaetota-sp-003_GC_00000759	0.451012	1.88087	2.17697	0.99573	2.8546	1.48544	1.48982	1.33758
Spirochaetota-sp-003_GC_00000760	0.356062	0.85048	0.386237	0.0355618	1.61029	0.630185	0.518197	0.923117
Spirochaetota-sp-003_GC_00000761	0.593437	0.866835	0.5618	0.284494	0.87834	1.0353	1.00401	0.960795
Spirochaetota-sp-003_GC_00000762	0.28485	0.686926	0.245787	0.355618	0.658755	0.495145	0.35626	0.697048
Spirochaetota-sp-003_GC_00000763	0.403537	0.588794	0.351125	0.177809	0.658755	0.630185	0.518197	0.584013
Spirochaetota-sp-003_GC_00000764	2.30253	3.74538	1.1236	0.782359	4.02572	2.97087	1.81369	2.27953
Spirochaetota-sp-003_GC_00000765	0.0237375	0.163554	0.210675	0.0355618	0	0	0.226711	0.113035
Spirochaetota-sp-003_GC_00000766	1.25809	2.24069	2.00141	1.35135	2.41543	3.10591	1.84608	1.65784
Spirochaetota-sp-003_GC_00000767	1.1394	3.41827	9.30481	4.97865	4.3185	4.32127	5.27913	3.4664
Spirochaetota-sp-003_GC_00000768	2.06516	1.84816	0.8427	0.711236	2.34224	2.11562	0.744908	1.41293
Spirochaetota-sp-003_GC_00000769	0.498487	0.621504	0.456462	0.355618	0.87834	0.810238	0.518197	0.320265
Spirochaetota-sp-003_GC_00000770	0.474749	2.04442	1.33427	1.63584	0.805145	1.12533	1.00401	1.09267
Spirochaetota-sp-003_GC_00000771	5.83942	4.74306	2.03652	1.60028	5.34323	4.90644	3.46544	3.97505
Spirochaetota-sp-003_GC_00000772	0.640912	1.63554	1.72051	0.497865	1.68348	3.64607	1.58698	1.80856
Spirochaetota-sp-003_GC_00000773	2.94345	3.28743	2.17697	1.17354	6.22157	6.70697	3.62738	2.67516
Spirochaetota-sp-003_GC_00000774	0.688387	0.686926	0.245787	0.568989	1.09792	0.495145	0.421035	0.847761
Spirochaetota-sp-003_GC_00000775	0.118687	0.507017	0.0351125	0.177809	0.512365	0.405119	0.0971619	0.659369
Spirochaetota-sp-003_GC_00000776	0.142425	0.441595	0.210675	0.106685	0.951535	0.405119	0.161937	0.584013
Spirochaetota-sp-003_GC_00000777	0	0.0327108	0.245787	1.06685	0.87834	0.630185	0	0.0376782
Spirochaetota-sp-003_GC_00000778	0.118687	0.686926	0.351125	0.213371	0.29278	0.360106	0.226711	0.527495
Spirochaetota-sp-003_GC_00000779	34.1107	30.8135	33.2515	18.5633	45.9664	42.4925	30.1526	35.0973
Spirochaetota-sp-003_GC_00000780	1.28182	1.50469	1.58006	1.28022	1.82987	1.89055	1.55459	2.24186
Spirochaetota-sp-003_GC_00000781	0.118687	0.130843	0.105337	0.0711236	0.365975	0.495145	0.161937	0.244909
Spirochaetota-sp-003_GC_00000782	0.949499	0.785058	0.596912	0.426741	1.09792	1.08032	0.777296	0.678208
Spirochaetota-sp-003_GC_00000783	0.356062	0.556083	0.14045	0.213371	1.17112	0.315092	0.906845	0.979634
Spirochaetota-sp-003_GC_00000784	0.261112	0.42524	0.14045	0.177809	1.02473	0.405119	0.421035	1.07383
Spirochaetota-sp-003_GC_00000785	0.902024	1.24301	0.948037	0.426741	3.00099	2.43071	1.68414	1.62016
Spirochaetota-sp-003_GC_00000786	0.403537	0.408884	0.245787	0.426741	0.73195	0.810238	0.906845	0.998474
Spirochaetota-sp-003_GC_00000787	1.18687	2.66593	2.59832	1.6714	2.12265	2.25066	1.06878	0.904278
Spirochaetota-sp-003_GC_00000788	0.356062	0.948612	0.667137	0.497865	1.68348	2.02559	0.550584	0.8666
Spirochaetota-sp-003_GC_00000790	0.0949499	0.245331	0.245787	0.106685	0.29278	0.315092	0.226711	0.20723
Spirochaetota-sp-003_GC_00000791	0.830811	0.899546	0.42135	0.355618	1.3907	0.855251	0.874457	1.2999
Spirochaetota-sp-003_GC_00000792	0.522224	1.60283	0.351125	0.39118	0.658755	0.270079	0.518197	0.546335
Spirochaetota-sp-003_GC_00000793	0.0474749	0.0981323	0.070225	0	0.073195	0.180053	0.0971619	0.0941956
Spirochaetota-sp-003_GC_00000794	1.04445	2.1262	1.22894	0.889045	3.00099	2.11562	1.65175	2.76935
Spirochaetota-sp-003_GC_00000795	0.498487	1.01403	0.2809	0.39118	1.24431	0.810238	0.48581	1.48829
Spirochaetota-sp-003_GC_00000796	0.261112	0.245331	0.070225	0	0.658755	0.180053	0.259099	0.452139
Spirochaetota-sp-003_GC_00000797	0.0237375	0.0327108	0.070225	0	0.43917	0	0.161937	0.0565174
Spirochaetota-sp-003_GC_00000798	0.261112	0.474306	0.175562	0.0711236	0.14639	0.540158	0.291486	0.301426
Spirochaetota-sp-003_GC_00000799	0.854549	1.32479	0.316012	0.533427	2.12265	1.84554	1.10117	1.01731
Spirochaetota-sp-003_GC_00000800	1.04445	1.07945	0.667137	0.284494	0.58556	1.3504	1.00401	0.8666
Spirochaetota-sp-003_GC_00000801	0.973236	1.61918	0.737362	0.99573	2.26904	2.56575	2.0404	2.27953
Spirochaetota-sp-003_GC_00000802	0.451012	0.703281	0.210675	0.177809	0.365975	0.855251	0.35626	0.376782
Spirochaetota-sp-003_GC_00000803	1.37677	1.24301	0.632025	0.355618	1.68348	1.80053	1.39265	1.18686
Spirochaetota-sp-003_GC_00000804	0.735861	1.55376	0.8427	0.462303	1.31751	1.98058	1.48982	1.67668
Spirochaetota-sp-003_GC_00000805	0.28485	0.408884	0.070225	0.142247	0.512365	0.495145	0.35626	0.301426
Spirochaetota-sp-003_GC_00000806	0.356062	0.42524	0	0	0.14639	0.225066	0.48581	0.320265
Spirochaetota-sp-003_GC_00000807	2.2788	3.92529	1.82585	1.42247	4.75767	5.17652	4.66377	5.31263
Spirochaetota-sp-003_GC_00000808	1.56667	2.64957	1.54495	0.924607	5.34323	3.28596	3.36828	5.03005
Spirochaetota-sp-003_GC_00000809	0.451012	1.73367	1.22894	0.213371	1.31751	1.39541	1.68414	1.18686
Spirochaetota-sp-003_GC_00000810	1.1394	5.65896	0.5618	0.60455	2.8546	2.07061	1.55459	2.5998
Spirochaetota-sp-003_GC_00000811	0.664649	1.27572	0.42135	0.889045	1.53709	1.44042	0.550584	1.14919
Spirochaetota-sp-003_GC_00000812	0.996974	1.63554	0.316012	0.177809	2.70821	1.98058	1.10117	2.09114
Spirochaetota-sp-003_GC_00000813	3.86921	5.72438	2.28231	1.35135	8.12464	6.79699	4.0808	6.81976
Spirochaetota-sp-003_GC_00000814	0.522224	0.735992	0.2809	0.462303	1.24431	1.3504	0.647746	0.960795
Spirochaetota-sp-003_GC_00000815	11.0142	16.1428	15.309	12.3755	17.64	18.8605	11.9185	21.9853
Spirochaetota-sp-003_GC_00000816	0.640912	1.01403	0.526687	0.426741	1.02473	1.08032	0.615359	0.941956
Spirochaetota-sp-003_GC_00000817	0.0949499	0.588794	0.14045	0.0355618	0.14639	0.225066	0.259099	0.621691
Spirochaetota-sp-003_GC_00000818	0.28485	0.196265	0.175562	0.177809	0.58556	0.270079	0.323873	0.320265
Spirochaetota-sp-003_GC_00000819	2.80102	2.61686	1.6854	0.99573	3.65975	2.92586	2.8177	2.35489
Spirochaetota-sp-003_GC_00000820	0.712124	1.17759	0.70225	0.0711236	1.02473	1.17034	0.971619	1.05499
Spirochaetota-sp-003_GC_00000821	3.20456	3.61454	3.19524	2.06258	8.19784	5.8067	6.08882	5.65174
Spirochaetota-sp-003_GC_00000822	0.0237375	0.294397	0.14045	0.248933	0.43917	0.13504	0.388648	0.20723
Spirochaetota-sp-003_GC_00000823	5.55457	5.65896	4.66996	3.87624	9.51535	9.76786	6.28314	8.08198
Spirochaetota-sp-003_GC_00000824	0.28485	0.834124	0.2809	0.248933	0.43917	0.540158	0.35626	0.282587
Spirochaetota-sp-003_GC_00000825	0.664649	1.07945	1.19382	0.533427	0.658755	0.675198	1.06878	1.11151
Spirochaetota-sp-003_GC_00000826	0.213637	0.408884	0.245787	0.213371	0.58556	0.315092	0.388648	0.395622
Spirochaetota-sp-003_GC_00000827	18.5864	17.811	11.4116	8.64152	57.0189	59.0573	23.8695	20.8172
Spirochaetota-sp-003_GC_00000828	2.04142	2.10984	1.61517	1.2091	2.41543	2.70079	2.88247	4.20112
Spirochaetota-sp-003_GC_00000829	0.237375	0.507017	0.14045	0.0711236	0.43917	0.315092	0.129549	0.470978
Spirochaetota-sp-003_GC_00000831	2.30253	2.51873	2.2472	1.31579	4.3917	3.64607	2.59099	2.10998
Spirochaetota-sp-003_GC_00000832	0.0949499	0.130843	0.105337	0.0711236	0.29278	0.0900264	0.226711	0.20723
Spirochaetota-sp-003_GC_00000834	0.759599	1.07945	0.667137	0.284494	2.19585	1.30538	1.32788	2.01579
Spirochaetota-sp-003_GC_00000835	0.0712124	0.147198	0	0.0711236	0.29278	0	0.161937	0.169552
Spirochaetota-sp-003_GC_00000836	0.0237375	0.114488	0.070225	0.142247	0.073195	0	0.0323873	0.0188391
Spirochaetota-sp-003_GC_00000837	0.712124	0.21262	0.0351125	0.0355618	0.219585	0.315092	0.453422	0.263748
Spirochaetota-sp-003_GC_00000838	15.2157	27.4934	27.3526	18.2788	35.2068	33.2197	21.7967	29.2006
Spirochaetota-sp-003_GC_00000839	0.427274	0.588794	0.456462	0.320056	0.43917	0.225066	0.647746	1.14919
Spirochaetota-sp-003_GC_00000841	1.21061	1.86451	1.6854	1.42247	3.36697	4.45631	2.46144	1.65784
Spirochaetota-sp-003_GC_00000842	66.4412	61.4635	45.576	30.192	97.2029	82.1941	54.0868	67.0861
Spirochaetota-sp-003_GC_00000843	5.22224	5.74074	4.81041	3.59174	7.68547	7.24712	5.82972	6.57485
Spirochaetota-sp-003_GC_00000844	0.261112	0.523372	0.210675	0	0.73195	0.225066	0.129549	0.4333
Spirochaetota-sp-003_GC_00000845	0.640912	0.785058	0.5618	0.284494	0.951535	1.21536	0.906845	0.678208
Spirochaetota-sp-003_GC_00000846	0.261112	0.441595	0.456462	0.0355618	0.365975	0.315092	0.291486	0.188391
Spirochaetota-sp-003_GC_00000847	1.73284	2.07713	1.33427	0.853483	2.34224	1.21536	1.71653	3.20265
Spirochaetota-sp-003_GC_00000848	0.308587	0.588794	0.632025	0.284494	0.512365	0.540158	0.453422	1.05499
Spirochaetota-sp-003_GC_00000849	0.0949499	0.130843	0.0351125	0	0.073195	0.180053	0	0.226069
Spirochaetota-sp-003_GC_00000850	2.16011	0.932256	2.03652	0.426741	0.43917	0.630185	1.42504	0.621691
Spirochaetota-sp-003_GC_00000851	0.498487	0.21262	0.14045	0.142247	0.14639	0.180053	0.226711	0.0753565
Spirochaetota-sp-003_GC_00000852	0.498487	0.866835	0.98315	0.568989	0.951535	1.12533	0.744908	0.527495
Spirochaetota-sp-003_GC_00000853	0.902024	0.915901	0.456462	0.213371	1.3907	1.39541	0.906845	0.8666
Spirochaetota-sp-003_GC_00000854	4.43891	7.32721	10.0071	7.68135	13.4679	20.481	12.4043	11.8686
Spirochaetota-sp-003_GC_00000855	0.451012	0.588794	0.2809	0.320056	1.4639	1.48544	1.19833	0.546335
Spirochaetota-sp-003_GC_00000856	4.27274	3.53276	3.9326	2.09815	1.82987	2.65578	3.8217	3.27801
Spirochaetota-sp-003_GC_00000857	2.25506	3.07481	2.2472	1.4936	4.75767	2.65578	1.03639	2.97658
Spirochaetota-sp-003_GC_00000858	1.3293	0.441595	0.912925	0.533427	0.658755	0.585172	0.615359	0.546335
Spirochaetota-sp-003_GC_00000859	0.213637	0.42524	0.316012	0.640112	0.512365	1.12533	1.36027	0.395622
Spirochaetota-sp-003_GC_00000860	0.949499	1.47198	0.948037	0.320056	1.3907	0.450132	1.68414	4.06925
Spirochaetota-sp-003_GC_00000861	1.99395	1.78274	0.526687	0.640112	3.58655	1.48544	2.5586	4.16345
Spirochaetota-sp-003_GC_00000862	1.94647	2.15891	1.36939	0.817921	5.27004	2.97087	2.8177	5.21844
Spirochaetota-sp-003_GC_00000863	7.8571	25.1055	34.5156	25.3556	46.4056	49.0194	17.2301	16.974
Spirochaetota-sp-003_GC_00000864	0.712124	1.55376	0.98315	0.711236	1.53709	1.7105	1.48982	1.54481
Spirochaetota-sp-003_GC_00000865	0.640912	0.654215	0.491575	0.284494	1.17112	0.855251	1.16594	1.16803
Spirochaetota-sp-003_GC_00000866	2.04142	1.63554	2.2472	1.17354	2.63502	2.25066	1.74891	2.76935
Spirochaetota-sp-003_GC_00000867	2.35001	20.1171	4.35395	6.61449	5.19684	2.7458	5.47346	5.38799
Spirochaetota-sp-003_GC_00000868	0.830811	0.703281	0.491575	0.213371	2.12265	1.12533	1.03639	1.60133
Spirochaetota-sp-003_GC_00000869	0.949499	1.40656	0.772475	0.462303	1.61029	1.57546	3.27112	2.22302
Spirochaetota-sp-003_GC_00000870	1.25809	2.06078	0.632025	0.640112	4.97726	2.02559	2.52621	3.35336
Spirochaetota-sp-003_GC_00000871	0.783336	1.09581	0.772475	0.426741	1.17112	0.630185	0.680134	0.904278
Spirochaetota-sp-003_GC_00000872	2.61112	4.13791	3.33569	1.99146	4.75767	5.49161	3.33589	3.39104
Spirochaetota-sp-003_GC_00000873	1.73284	2.37153	0.632025	0.675674	2.26904	1.93557	0.712521	1.78972
Spirochaetota-sp-003_GC_00000874	2.25506	3.32014	1.43961	1.45803	3.87933	4.23124	2.85008	5.14308
Spirochaetota-sp-003_GC_00000875	0.0949499	0.310752	0.175562	0.106685	0.658755	0.13504	0.291486	0.320265
Spirochaetota-sp-003_GC_00000876	0.759599	0.948612	0.245787	0.284494	1.09792	0.405119	1.06878	1.37526
Spirochaetota-sp-003_GC_00000877	0.427274	1.3575	0.456462	0.248933	1.02473	1.39541	1.19833	0.8666
Spirochaetota-sp-003_GC_00000878	1.47172	1.25936	1.47472	0.924607	5.05045	4.41129	1.36027	1.97811
Spirochaetota-sp-003_GC_00000879	1.61415	2.94397	2.17697	1.2091	3.44016	3.55604	3.01202	3.8055
Spirochaetota-sp-003_GC_00000880	1.66162	3.00939	1.43961	1.42247	3.58655	3.96116	2.49382	3.40988
Spirochaetota-sp-003_GC_00000881	0.118687	0.343463	0.351125	0.0355618	0	0.0450132	0.161937	0.131874
Spirochaetota-sp-003_GC_00000882	1.78031	2.84584	2.35254	1.6714	5.63601	4.27625	3.43306	4.03157
Spirochaetota-sp-003_GC_00000883	0.118687	0.310752	0.14045	0.0355618	0.219585	0.13504	0.161937	0.188391
Spirochaetota-sp-003_GC_00000884	7.57225	19.8718	36.1659	21.5149	13.8339	12.3786	5.40868	6.72557
Spirochaetota-sp-003_GC_00000885	0.237375	0.507017	0.2809	0.248933	0.58556	0.270079	0.323873	0.697048
Spirochaetota-sp-003_GC_00000886	0.617174	1.27572	0.42135	0.675674	0.658755	0.765224	0.518197	0.791243
Spirochaetota-sp-003_GC_00000887	0.28485	0.556083	0.14045	0.213371	1.4639	0.585172	0.259099	0.734726
Spirochaetota-sp-003_GC_00000888	0.735861	1.53741	0.351125	0.462303	4.24531	1.48544	1.36027	1.28106
Spirochaetota-sp-003_GC_00000889	0.166162	0.359818	0.42135	0.0711236	0.29278	0.225066	0.323873	0.923117
Spirochaetota-sp-003_GC_00000890	1.61415	1.11217	1.05337	0.640112	3.36697	1.75551	1.03639	4.08809
Spirochaetota-sp-003_GC_00000892	1.59041	2.22433	0.948037	1.28022	6.66074	1.7105	3.07679	5.08656
Spirochaetota-sp-003_GC_00000893	1.06819	0.899546	0.316012	0.640112	2.56182	1.3504	1.23072	2.24186
Spirochaetota-sp-003_GC_00000894	6.21922	10.0749	9.97195	5.19202	9.58854	10.7582	5.99165	8.40225
Spirochaetota-sp-003_GC_00000895	2.04142	3.72903	1.75562	0.889045	5.92879	5.58164	3.01202	2.97658
Spirochaetota-sp-003_GC_00000896	0.451012	0.556083	0.245787	0.568989	0.805145	0.495145	0.582972	1.2057
Spirochaetota-sp-003_GC_00000897	2.32627	3.36921	2.10675	1.63584	5.27004	5.04148	2.94725	3.8055
Spirochaetota-sp-003_GC_00000898	9.44751	12.2829	14.8175	8.78376	15.0782	15.7996	9.58665	12.9236
Spirochaetota-sp-003_GC_00000899	0.308587	0.88319	0.316012	0.284494	1.17112	1.57546	1.29549	1.05499
Spirochaetota-sp-003_GC_00000900	0.925761	1.40656	0.877812	0.782359	2.9278	1.3504	1.94324	1.94043
Spirochaetota-sp-003_GC_00000901	3.06213	13.1007	16.0113	6.93455	8.7834	6.43689	2.39666	5.6329
Spirochaetota-sp-003_GC_00000902	0.617174	1.11217	0.596912	0.284494	1.53709	1.08032	0.615359	1.01731
Spirochaetota-sp-003_GC_00000903	0.735861	1.19394	0.772475	0.320056	1.3907	1.08032	1.29549	1.31874
Spirochaetota-sp-003_GC_00000904	0.759599	1.19394	0.316012	0.39118	2.56182	0.540158	1.45743	1.62016
Spirochaetota-sp-003_GC_00000905	1.66162	2.8949	1.79074	1.2091	5.34323	3.33098	1.65175	1.77088
Spirochaetota-sp-003_GC_00000906	0.1899	0.228975	0.070225	0	0.219585	0.675198	0.226711	0.226069
Spirochaetota-sp-003_GC_00000907	1.61415	1.96265	2.63344	1.77809	1.82987	3.10591	2.10518	1.56365
Spirochaetota-sp-003_GC_00000908	0.237375	0.310752	0.175562	0.0711236	0.365975	0.13504	0	0.508656
Spirochaetota-sp-003_GC_00000909	0.902024	0.785058	0.70225	0.355618	1.31751	1.08032	0.582972	2.0723
Spirochaetota-sp-003_GC_00000910	1.30556	1.96265	1.9663	1.56472	3.80614	3.421	2.94725	1.60133
Spirochaetota-sp-003_GC_00000911	0.0474749	0.114488	0.0351125	0.0711236	0.219585	0.0450132	0.0971619	0.20723
Spirochaetota-sp-003_GC_00000912	0.688387	1.8318	0.772475	0.640112	3.73294	2.56575	1.39265	1.78972
Spirochaetota-sp-003_GC_00000913	5.7682	8.70106	3.96771	3.05831	12.0772	7.92232	4.46945	12.415
Spirochaetota-sp-003_GC_00000914	0.118687	0.441595	0.351125	0.177809	0.43917	0.450132	0.518197	0.772404
Spirochaetota-sp-003_GC_00000915	16.5925	26.7247	17.17	11.8421	41.7211	20.7511	29.6992	58.6085
Spirochaetota-sp-003_GC_00000916	3.82173	7.78516	5.02109	3.30725	10.4669	7.96734	4.8581	7.23422
Spirochaetota-sp-003_GC_00000917	0.118687	0.376174	0.210675	0.0355618	0.58556	0.270079	0.194324	0.414461
Spirochaetota-sp-003_GC_00000918	5.22224	6.75477	7.90031	5.44095	4.53809	4.63636	3.5626	6.38646
Spirochaetota-sp-003_GC_00000919	0.332325	0.408884	0.772475	0.533427	1.82987	1.08032	0.906845	1.90275
Spirochaetota-sp-003_GC_00000920	0.213637	0.376174	0.070225	0.0711236	0.58556	0.225066	0.421035	0.659369
Spirochaetota-sp-003_GC_00000921	0.142425	0.21262	0.14045	0.0711236	0.29278	0.225066	0.259099	0.226069
Spirochaetota-sp-003_GC_00000922	0.213637	0.21262	0.14045	0.0711236	0.365975	0.495145	0.129549	0.20723
Spirochaetota-sp-003_GC_00000923	0.878286	0.686926	0.456462	0.142247	1.17112	1.12533	0.453422	0.602852
Spirochaetota-sp-003_GC_00000924	0.356062	0.654215	0.210675	0.142247	0.87834	0.675198	0.680134	1.2057
Spirochaetota-sp-003_GC_00000925	0.807074	0.801413	0.491575	0.60455	1.75668	0.900264	1.55459	1.95927
Spirochaetota-sp-003_GC_00000926	8.2369	10.2875	7.51407	4.12517	15.2246	12.6037	9.48948	10.0413
Spirochaetota-sp-003_GC_00000927	0.640912	0.801413	0.42135	0.426741	1.68348	0.945277	1.03639	1.62016
Spirochaetota-sp-003_GC_00000928	7.61973	11.7432	8.1461	7.5391	23.1296	17.5551	19.7563	22.7011
Spirochaetota-sp-003_GC_00000929	7.14498	10.9745	4.7753	4.55191	15.5173	9.49778	8.87412	17.219
Spirochaetota-sp-003_GC_00000930	8.35559	11.2198	9.90172	6.75674	15.4441	15.5746	7.70818	13.3381
Spirochaetota-sp-003_GC_00000931	0.308587	0.408884	0.386237	0.320056	0.805145	0.315092	0.291486	0.64053
Spirochaetota-sp-003_GC_00000932	0.0949499	0.621504	0.316012	0.213371	0.58556	0.675198	0.161937	0.395622
Spirochaetota-sp-003_GC_00000933	0.807074	1.66825	0.737362	0.675674	1.31751	1.7105	1.23072	1.05499
Spirochaetota-sp-003_GC_00000934	1.78031	2.58415	1.1236	1.06685	5.05045	2.65578	4.76094	3.97505
Spirochaetota-sp-003_GC_00000935	3.86921	4.30146	1.89607	1.4936	7.75867	6.61694	3.23873	2.27953
Spirochaetota-sp-003_GC_00000936	0.118687	0.294397	0.386237	0.0711236	0.43917	0.225066	0.161937	0.357943
Spirochaetota-sp-003_GC_00000937	0.712124	1.40656	0.737362	0.355618	1.82987	2.43071	1.26311	1.75204
Spirochaetota-sp-003_GC_00000938	0.0949499	0.114488	0.070225	0.106685	0.219585	0.315092	0.582972	0.150713
Spirochaetota-sp-003_GC_00000939	2.0889	3.90893	1.29916	1.10242	9.95452	4.81641	4.3399	7.19654
Spirochaetota-sp-003_GC_00000940	1.78031	1.92993	1.79074	0.889045	2.9278	2.47573	1.5222	1.56365
Spirochaetota-sp-003_GC_00000941	0.593437	1.01403	0.14045	0.142247	0.58556	0.810238	0.809683	0.885439
Spirochaetota-sp-003_GC_00000942	0.569699	1.17759	0.526687	0.640112	2.26904	1.48544	1.23072	1.31874
Spirochaetota-sp-003_GC_00000943	1.73284	5.77345	3.33569	2.09815	2.41543	2.43071	1.13356	2.75051
Spirochaetota-sp-003_GC_00000944	1.16314	1.30843	0.526687	0.320056	0.805145	1.53045	1.42504	1.11151
Spirochaetota-sp-003_GC_00000945	0.593437	0.621504	0.245787	0.0711236	0.58556	1.26037	0.48581	0.753565
Spirochaetota-sp-003_GC_00000946	0	0.114488	0	0.0355618	0.29278	0.0900264	0.0323873	0.0565174
Spirochaetota-sp-003_GC_00000947	1.23435	2.06078	1.4045	1.13798	4.24531	1.66549	2.88247	4.12577
Spirochaetota-sp-003_GC_00000948	0.783336	1.84816	1.05337	0.746798	2.26904	1.75551	1.81369	2.01579
Spirochaetota-sp-003_GC_00000949	2.20758	4.33417	3.19524	1.56472	8.7834	4.81641	5.05242	7.25306
Spirochaetota-sp-003_GC_00000950	0.807074	2.55144	1.19382	0.853483	2.04946	3.421	1.5222	1.24338
Spirochaetota-sp-003_GC_00000951	0.142425	0.147198	0	0.106685	0.512365	0.180053	0.421035	0.282587
Spirochaetota-sp-003_GC_00000952	1.5192	1.40656	0.42135	0.640112	1.75668	1.17034	1.19833	1.67668
Spirochaetota-sp-003_GC_00000953	0.356062	0.408884	0.210675	0.213371	0.43917	0.225066	0.550584	0.244909
Spirochaetota-sp-003_GC_00000954	0.569699	3.10752	2.56321	2.09815	2.12265	1.57546	0.971619	1.3941
Spirochaetota-sp-003_GC_00000955	0.0712124	0.0327108	0.0351125	0.0355618	0.073195	0.0450132	0.0323873	0.0941956
Spirochaetota-sp-003_GC_00000956	0.166162	0.179909	0.0351125	0.213371	0.365975	0.315092	0.161937	0.753565
Spirochaetota-sp-003_GC_00000957	0.854549	1.45563	0.596912	0.355618	2.04946	1.84554	0.971619	1.54481
Spirochaetota-sp-003_GC_00000958	0.498487	0.801413	0.175562	0.142247	0.73195	0.855251	0.453422	0.527495
Spirochaetota-sp-003_GC_00000959	1.02071	1.34114	0.912925	0.889045	1.75668	1.75551	1.5222	1.46945
Spirochaetota-sp-003_GC_00000960	15.5243	24.7948	15.5197	10.5263	56.3601	35.1103	25.3269	52.5423
Spirochaetota-sp-003_GC_00000961	0.735861	0.686926	0.0351125	0.142247	2.70821	0.855251	1.06878	1.2999
Spirochaetota-sp-003_GC_00000962	0.712124	1.2103	0.456462	0.533427	1.68348	1.0353	0.874457	0.847761
Spirochaetota-sp-003_GC_00000963	1.37677	1.79909	0.912925	0.640112	3.87933	1.30538	2.07279	2.86355
Spirochaetota-sp-003_GC_00000964	3.37072	4.48137	5.58289	3.69843	7.39269	9.27272	6.80134	5.72709
Spirochaetota-sp-003_GC_00000965	0.451012	0.899546	0.526687	0.248933	1.17112	1.89055	0.453422	0.715887
Spirochaetota-sp-003_GC_00000966	0.308587	1.12852	0.5618	0.782359	1.82987	0.675198	0.291486	0.452139
Spirochaetota-sp-003_GC_00000967	0.925761	0.719637	0.386237	0.0711236	0.73195	1.12533	0.421035	0.584013
Spirochaetota-sp-003_GC_00000968	13.9339	19.8391	14.993	9.92174	30.5223	26.1527	11.0117	13.4888
Spirochaetota-sp-003_GC_00000969	9.80357	14.867	19.8386	14.2958	23.0564	24.1271	10.4935	8.70367
Spirochaetota-sp-003_GC_00000970	1.25809	1.65189	0.772475	0.889045	3.36697	0.945277	2.5586	3.50408
Spirochaetota-sp-003_GC_00000971	2.23132	2.25704	1.19382	0.675674	4.46489	3.421	1.81369	2.27953
Spirochaetota-sp-003_GC_00000972	2.0889	2.48602	1.1236	1.06685	3.73294	3.46602	2.07279	1.97811
Spirochaetota-sp-003_GC_00000973	1.09192	2.20798	1.61517	1.13798	2.34224	2.16063	2.2995	2.52444
Spirochaetota-sp-003_GC_00000974	0.617174	1.07945	0.42135	0.355618	3.58655	2.16063	1.42504	0.847761
Spirochaetota-sp-003_GC_00000975	5.17477	12.5936	8.28655	5.26315	9.14937	10.263	4.79332	5.48218
Spirochaetota-sp-003_GC_00000976	1.63789	5.6426	3.44102	3.27168	1.75668	1.12533	1.74891	1.62016
Spirochaetota-sp-003_GC_00000977	2.77728	3.45098	4.59974	2.95163	4.09892	3.96116	4.53422	2.65632
Spirochaetota-sp-003_GC_00000978	2.6586	5.08652	5.47755	2.95163	9.44215	9.13768	4.89048	4.61559
Spirochaetota-sp-003_GC_00000979	2.49243	3.67996	2.35254	1.45803	5.8556	3.33098	3.01202	6.89512
Spirochaetota-sp-003_GC_00000980	0.451012	0.228975	0.210675	0.0711236	0.87834	0.180053	0.421035	0.772404
Spirochaetota-sp-003_GC_00000981	0.213637	0.523372	0.70225	0.60455	0.73195	0.675198	0.259099	0.301426
Spirochaetota-sp-003_GC_00000982	0.0237375	0.294397	0.245787	0.320056	0.365975	0.225066	0.0971619	0.0376782
Spirochaetota-sp-003_GC_00000983	1.30556	1.01403	0.632025	0.426741	1.09792	0.810238	0.744908	0.923117
Spirochaetota-sp-003_GC_00000984	5.12729	5.90429	8.25144	3.66286	14.8586	9.94792	17.1653	20.8737
Spirochaetota-sp-003_GC_00000985	0.973236	1.65189	0.772475	0.533427	3.65975	1.80053	2.72053	3.40988
Spirochaetota-sp-003_GC_00000986	0.498487	1.12852	0.526687	0.355618	1.24431	0.810238	0.48581	0.998474
Spirochaetota-sp-003_GC_00000987	0.356062	0.392529	0.351125	0.177809	0.219585	0.360106	0.194324	0.244909
Spirochaetota-sp-003_GC_00000988	1.63789	0.785058	0.948037	0.284494	0.29278	0.270079	0.161937	0.828921
Spirochaetota-sp-003_GC_00000989	0.0474749	0.343463	0.2809	0.39118	0.805145	0.630185	0.35626	0.301426
Spirochaetota-sp-003_GC_00000990	0.118687	0.310752	0.105337	0.177809	0.14639	0.315092	0.226711	0.282587
Spirochaetota-sp-003_GC_00000991	0.640912	1.78274	1.05337	0.497865	1.09792	1.53045	0.226711	0.584013
Spirochaetota-sp-003_GC_00000992	0.735861	0.948612	0.245787	0.462303	1.02473	1.39541	0.874457	0.546335
Spirochaetota-sp-003_GC_00000993	5.72073	7.18001	4.31884	4.8364	14.1998	13.729	7.48147	8.59064
Spirochaetota-sp-003_GC_00000994	1.68536	1.43927	1.22894	0.426741	2.63502	2.92586	1.74891	1.82739
Spirochaetota-sp-003_GC_00000995	0.118687	0.261686	0.14045	0.142247	0.87834	1.21536	0.291486	0.470978
Spirochaetota-sp-003_GC_00000996	2.06516	3.1893	1.29916	1.2091	4.3917	2.88084	3.62738	5.31263
Spirochaetota-sp-003_GC_00000997	4.46264	7.68703	4.38906	2.34708	8.85659	11.1633	5.14958	6.23575
Spirochaetota-sp-003_GC_00000998	52.1512	60.5967	94.6282	44.1322	111.476	121.761	49.423	51.8453
Spirochaetota-sp-003_GC_00000999	9.35256	19.4302	14.677	11.9132	31.9862	36.4157	13.5055	10.2485
Spirochaetota-sp-003_GC_00001000	2.96718	2.61686	2.28231	1.60028	5.19684	4.59135	3.23873	3.39104
Spirochaetota-sp-003_GC_00001001	4.70002	6.28046	4.24861	3.48506	8.92979	6.66195	6.3803	7.64868
Spirochaetota-sp-003_GC_00001002	2.44496	4.38324	1.65029	1.13798	4.17211	3.46602	3.20634	5.78361
Spirochaetota-sp-003_GC_00001003	0.213637	0.310752	0.175562	0.177809	0.43917	0.585172	0.35626	0.263748
Spirochaetota-sp-003_GC_00001004	0.902024	1.53741	0.491575	0.640112	2.8546	2.11562	1.84608	2.73167
Spirochaetota-sp-003_GC_00001005	0.474749	1.32479	0.245787	0.39118	1.3907	0.855251	0.680134	0.904278
Spirochaetota-sp-003_GC_00001006	0.1899	0.605149	0.210675	0.177809	1.09792	0.855251	0.809683	1.01731
Spirochaetota-sp-003_GC_00001007	20.6753	22.5704	17.3807	10.8108	29.7172	28.4934	15.0601	19.3855
Spirochaetota-sp-003_GC_00001008	0.118687	0.130843	0	0.0355618	0.365975	0.225066	0.35626	0.20723
Spirochaetota-sp-003_GC_00001009	0.0237375	0.0654215	0.070225	0	0.219585	0.315092	0.194324	0.376782
Spirochaetota-sp-003_GC_00001010	0.973236	0.785058	0.491575	0.213371	1.17112	2.11562	1.00401	1.07383
Spirochaetota-sp-003_GC_00001011	2.01768	2.25704	0.912925	0.924607	5.19684	2.29567	2.59099	4.87933
Spirochaetota-sp-003_GC_00001012	10.2546	14.3437	13.729	10.8463	23.5688	29.7987	18.6227	18.2174
Spirochaetota-sp-003_GC_00001013	0.0474749	0.0817769	0.0351125	0.0355618	0.43917	0.270079	0.0323873	0.226069
Spirochaetota-sp-003_GC_00001014	0.332325	0.785058	0.491575	0.355618	0.87834	0.765224	0.550584	0.527495
Spirochaetota-sp-003_GC_00001015	14.29	12.3647	14.7472	6.57893	16.8348	19.0406	9.68381	9.94706
Spirochaetota-sp-003_GC_00001016	2.42122	3.14023	1.26405	0.924607	4.3185	4.14121	3.72454	3.69247
Spirochaetota-sp-003_GC_00001017	5.72073	6.8529	5.3371	3.94736	7.68547	7.33715	4.04841	5.55754
Spirochaetota-sp-003_GC_00001018	1.42425	1.70096	0.491575	0.746798	3.07419	3.10591	2.2995	1.58249
Spirochaetota-sp-003_GC_00001019	2.6586	4.92297	2.87922	3.27168	9.00298	5.35657	3.07679	8.30805
Spirochaetota-sp-003_GC_00001020	9.66115	9.22443	5.58289	3.59174	14.273	14.8994	6.6394	7.06467
Spirochaetota-sp-003_GC_00001021	5.05608	7.13094	3.6517	2.63157	11.7112	7.96734	6.28314	13.6584
Spirochaetota-sp-003_GC_00001022	0.0474749	0.196265	0	0	0.14639	0.225066	0.0647746	0.20723
Spirochaetota-sp-003_GC_00001023	2.18385	2.32246	1.08849	1.24466	5.34323	4.90644	3.10918	1.31874
Spirochaetota-sp-003_GC_00001024	2.18385	4.8739	4.42417	2.59601	6.07518	4.95145	4.76094	7.06467
Spirochaetota-sp-003_GC_00001025	4.08284	4.85755	3.01967	2.20483	5.56282	6.21182	3.33589	3.14613
Spirochaetota-sp-003_GC_00001026	0.332325	0.817769	0.14045	0.142247	1.61029	0.495145	0.582972	1.07383
Spirochaetota-sp-003_GC_00001027	4.79497	8.48844	7.23317	5.79657	13.6143	13.0988	4.98765	7.21538
Spirochaetota-sp-003_GC_00001028	0.783336	1.2103	1.08849	0.99573	0.951535	1.39541	1.03639	1.14919
Spirochaetota-sp-003_GC_00001029	0.0712124	0.130843	0.0351125	0.106685	0	0	0	0.0753565
Spirochaetota-sp-003_GC_00001031	0.403537	0.621504	0.596912	0.213371	0.87834	0.270079	0.35626	0.998474
Spirochaetota-sp-003_GC_00001032	0.261112	0.245331	0.105337	0	0.219585	0.0450132	0.0971619	0.301426
Spirochaetota-sp-003_GC_00001034	0.166162	0.245331	0.456462	0.320056	0.073195	0.180053	0.291486	0.188391
Spirochaetota-sp-003_GC_00001035	0.213637	0.278041	0.316012	0.142247	1.3907	1.0353	0.226711	0.489817
Spirochaetota-sp-003_GC_00001036	0.617174	0.703281	0.14045	0.320056	1.02473	0.495145	0.388648	0.923117
Spirochaetota-sp-003_GC_00001037	1.09192	1.3575	2.28231	1.13798	2.41543	3.33098	1.10117	1.22454
Spirochaetota-sp-003_GC_00001038	0.878286	1.12852	0.42135	0.462303	0.951535	0.720211	1.00401	2.35489
Spirochaetota-sp-003_GC_00001039	0.451012	0.719637	0.948037	0.497865	0.58556	0.720211	0.194324	0.904278
Spirochaetota-sp-003_GC_00001041	0.379799	0.392529	0.14045	0.248933	0.512365	0.180053	0.48581	0.452139
Spirochaetota-sp-003_GC_00001043	0.142425	0.245331	0.14045	0.0355618	0.512365	0.360106	0.194324	0.357943
Spirochaetota-sp-003_GC_00001044	0.830811	0.834124	0.245787	0.213371	1.4639	0.855251	0.550584	1.639
Spirochaetota-sp-003_GC_00001046	8.2369	9.48612	6.21491	5.26315	9.00298	8.41747	6.31553	12.2454
Spirochaetota-sp-003_GC_00001047	0.332325	0.899546	0.526687	0.106685	0.951535	1.17034	0.194324	0.678208
Spirochaetota-sp-003_GC_00001048	0.261112	0.556083	0.210675	0.177809	1.82987	0.630185	1.23072	0.584013
Spirochaetota-sp-003_GC_00001049	0.688387	0.85048	0.316012	0.213371	0.658755	0.585172	0.453422	1.50713
Spirochaetota-sp-003_GC_00001052	2.75355	3.58183	2.21209	1.4936	6.22157	3.51103	2.8177	6.19807
Spirochaetota-sp-003_GC_00001053	0.356062	0.359818	0.98315	0.426741	1.75668	0.945277	0.388648	0.602852
Spirochaetota-sp-003_GC_00001054	0	0.0490661	0.105337	0.355618	0	0.180053	0	0.0565174
Spirochaetota-sp-003_GC_00001055	3.86921	4.02342	3.40591	2.56045	7.3195	6.75198	3.98364	4.57791
Spirochaetota-sp-003_GC_00001056	0.830811	1.14488	0.596912	0.640112	1.4639	1.21536	0.874457	1.2057
Spirochaetota-sp-003_GC_00001057	0.593437	1.32479	0.351125	0.355618	1.75668	1.75551	0.874457	0.828921
Spirochaetota-sp-003_GC_00001058	0.308587	0.605149	0.316012	0.106685	0.512365	0.270079	0.453422	0.621691
Spirochaetota-sp-003_GC_00001059	1.21061	1.25936	7.61941	5.36983	2.34224	3.64607	0.615359	1.13035
Spirochaetota-sp-003_GC_00001060	1.18687	1.37385	0.667137	0.568989	1.82987	1.21536	1.26311	1.2999
Spirochaetota-sp-003_GC_00001061	0.403537	0.441595	3.16012	1.77809	0.805145	1.80053	0.323873	0.357943
Spirochaetota-sp-003_GC_00001062	0.403537	0.605149	0.351125	0.248933	1.24431	0.360106	0.874457	1.2999
Spirochaetota-sp-003_GC_00001063	3.13335	4.02342	1.54495	1.35135	3.87933	2.3857	2.72053	3.3722
Spirochaetota-sp-003_GC_00001066	1.21061	2.35517	2.17697	1.31579	6.00199	5.40158	3.17396	1.26222
Spirochaetota-sp-003_GC_00001067	0.427274	0.964967	0.70225	0.320056	1.4639	1.0353	1.48982	2.46793
Spirochaetota-sp-003_GC_00001068	0.379799	0.523372	0.245787	0.320056	0.29278	0.585172	0.421035	0.584013
Spirochaetota-sp-003_GC_00001069	0.0237375	0.21262	0.175562	0.0355618	0.512365	0.0900264	0.291486	0.150713
Spirochaetota-sp-003_GC_00001071	0.688387	0.915901	0.70225	0.746798	2.26904	2.16063	1.10117	0.64053
Spirochaetota-sp-003_GC_00001072	0.261112	0.768703	0.105337	0.106685	0.29278	0.450132	0.35626	0.395622
Spirochaetota-sp-003_GC_00001073	0.308587	0.359818	0.316012	0.248933	0.58556	0.180053	0.421035	0.527495
Spirochaetota-sp-003_GC_00001075	73.776	43.7833	21.3835	12.66	13.3215	8.68755	28.9543	34.7959
Spirochaetota-sp-003_GC_00001076	18.8475	30.1102	28.3709	18.2788	43.9902	39.7016	21.3432	28.9746
Spirochaetota-sp-003_GC_00001077	2.13637	2.20798	1.08849	1.17354	5.56282	1.48544	3.27112	6.63137
Spirochaetota-sp-003_GC_00001078	0.569699	1.11217	0.456462	0.426741	1.61029	0.720211	1.71653	1.09267
Spirochaetota-sp-003_GC_00001079	1.42425	2.66593	1.33427	0.853483	1.61029	2.20565	1.84608	2.18534
Spirochaetota-sp-003_GC_00001080	5.34093	6.67299	5.54777	3.34281	13.907	4.95145	8.84174	15.3162
Spirochaetota-sp-003_GC_00001081	0.735861	2.24069	1.9663	0.924607	0.219585	0.270079	0.226711	0.4333
Spirochaetota-sp-003_GC_00001082	0	0.114488	0.070225	0	0	0.270079	0.0323873	0
Spirochaetota-sp-003_GC_00001083	0.332325	0.392529	0.105337	0.177809	0.29278	0.630185	0.421035	0.621691
Spirochaetota-sp-003_GC_00001084	0.118687	0.196265	0.0351125	0.0711236	0.512365	0.0450132	0.259099	0.263748
Spirochaetota-sp-003_GC_00001086	0.0949499	0.163554	0	0	0.365975	0.13504	0.35626	0.188391
Spirochaetota-sp-003_GC_00001087	1.06819	1.91358	1.43961	1.28022	2.56182	2.83583	1.91085	3.20265
Spirochaetota-sp-003_GC_00001088	4.86618	7.4417	7.68964	4.3741	12.004	17.4651	7.02805	5.04888
Spirochaetota-sp-003_GC_00001089	0.166162	0.376174	0.210675	0.248933	1.4639	0.315092	0.259099	0.923117
Spirochaetota-sp-003_GC_00001090	0.1899	0.408884	0.210675	0.142247	0.58556	0.13504	0.0971619	0.602852
Spirochaetota-sp-003_GC_00001091	0.28485	0.801413	0.210675	0.0711236	0.29278	0.675198	0.259099	0.470978
Spirochaetota-sp-003_GC_00001092	0.28485	0.801413	0.210675	0.0355618	0.365975	0.810238	0.388648	0.960795
Spirochaetota-sp-003_GC_00001093	1.16314	0.556083	1.72051	1.77809	2.56182	2.65578	1.32788	1.28106
Spirochaetota-sp-003_GC_00001094	0.878286	1.12852	0.5618	0.640112	1.17112	0.945277	1.13356	1.35642
Spirochaetota-sp-003_GC_00001096	1.28182	1.16123	0.98315	0.320056	1.61029	1.53045	1.36027	1.33758
Spirochaetota-sp-003_GC_00001097	0.498487	0.654215	0.877812	0.320056	0.43917	0.405119	0.615359	1.26222
Spirochaetota-sp-003_GC_00001098	0.118687	0.245331	0.175562	0.0355618	0.14639	0.13504	0.0971619	0.263748
Spirochaetota-sp-003_GC_00001100	0.1899	0.278041	0.105337	0	0.29278	0.180053	0.226711	0.414461
Spirochaetota-sp-003_GC_00001101	0.427274	0.539727	0.42135	0.497865	2.9278	1.93557	1.06878	0.810082
Spirochaetota-sp-003_GC_00001102	2.70607	2.51873	1.75562	0.853483	1.75668	3.0609	2.42905	2.1665
Spirochaetota-sp-003_GC_00001104	1.1394	1.47198	1.19382	0.711236	2.26904	3.01588	1.87846	2.26069
Spirochaetota-sp-003_GC_00001105	1.16314	2.37153	1.47472	1.4936	1.90307	2.25066	1.16594	2.48676
Spirochaetota-sp-003_GC_00001106	0.949499	1.94629	1.79074	1.42247	2.70821	2.02559	0.712521	1.82739
Spirochaetota-sp-003_GC_00001107	0.0237375	0.441595	0.772475	0.284494	0.43917	0.360106	0.323873	0.263748
Spirochaetota-sp-003_GC_00001108	0.237375	0.392529	0.14045	0.106685	0.87834	0.180053	0.874457	0.584013
Spirochaetota-sp-003_GC_00001109	2.01768	1.73367	1.29916	1.10242	3.95253	4.86143	1.94324	1.03615
Spirochaetota-sp-003_GC_00001110	0.261112	0.42524	0.175562	0.142247	0.658755	0.270079	0.291486	0.489817
Spirochaetota-sp-003_GC_00001111	1.28182	1.60283	1.58006	0.711236	1.97626	2.43071	1.16594	2.0723
Spirochaetota-sp-003_GC_00001112	2.56365	4.46502	2.98456	2.24039	8.63701	6.03177	3.88648	6.55601
Spirochaetota-sp-003_GC_00001113	0.0949499	0.114488	0.070225	0.0355618	0.14639	0.270079	0.259099	0.150713
Spirochaetota-sp-003_GC_00001114	1.02071	0.654215	0.105337	0.426741	0.87834	0.765224	0.777296	1.22454
Spirochaetota-sp-003_GC_00001115	1.16314	1.63554	1.26405	0.568989	5.34323	1.84554	3.75693	4.37068
Spirochaetota-sp-003_GC_00001116	0.735861	1.24301	0.70225	0.497865	1.90307	1.7105	1.45743	1.54481
Spirochaetota-sp-003_GC_00001117	0.712124	1.3575	0.70225	0.39118	2.19585	1.62048	1.23072	1.75204
Spirochaetota-sp-003_GC_00001118	0.569699	1.52105	0.70225	0.497865	0.805145	0.675198	1.16594	0.8666
Spirochaetota-sp-003_GC_00001119	3.32325	3.67996	2.14186	1.10242	4.90406	6.12179	1.97563	1.62016
Spirochaetota-sp-003_GC_00001121	3.84547	2.71499	3.72192	2.56045	1.82987	2.3857	0.48581	2.44909
Spirochaetota-sp-003_GC_00001122	0.0237375	0.163554	0.070225	0	0	0.180053	0.0971619	0.0753565
Spirochaetota-sp-003_GC_00001123	0.522224	0.572438	0.456462	0.248933	0.512365	0.540158	0.226711	1.18686
Spirochaetota-sp-003_GC_00001124	0.142425	0.310752	0.2809	0.320056	0.43917	0.630185	0.194324	0.414461
Spirochaetota-sp-003_GC_00001125	0.142425	0.686926	0.245787	0.320056	0.29278	0.405119	0.291486	0.395622
Spirochaetota-sp-003_GC_00001126	0.427274	0.539727	0.14045	0	0.58556	0.315092	0.259099	0.339104
Spirochaetota-sp-003_GC_00001127	0.261112	0.556083	0.175562	0.106685	0	0.540158	0.0323873	0.357943
Spirochaetota-sp-003_GC_00001128	1.61415	2.22433	1.19382	1.38691	3.44016	6.30185	2.62337	0.941956
Spirochaetota-sp-003_GC_00001129	0.308587	0.719637	0.316012	0.213371	0.805145	0.360106	0.518197	0.753565
Spirochaetota-sp-003_GC_00001130	2.61112	1.91358	0.912925	1.74253	3.22058	2.56575	1.81369	1.65784
Spirochaetota-sp-003_GC_00001131	0.688387	1.30843	1.29916	0.711236	0.658755	1.08032	0.550584	1.14919
Spirochaetota-sp-003_GC_00001132	4.08284	4.07249	2.2472	1.35135	1.31751	3.01588	1.00401	2.54328
Spirochaetota-sp-003_GC_00001133	7.05003	8.96275	5.0562	4.90753	20.2018	8.10238	14.6067	19.7622
Spirochaetota-sp-003_GC_00001135	0.783336	1.66825	0.667137	0.355618	1.75668	2.11562	0.712521	1.639
Spirochaetota-sp-003_GC_00001136	0.118687	0.0654215	0.14045	0.0711236	0.14639	0.0450132	0	0.113035
Spirochaetota-sp-003_GC_00001138	0.522224	0.507017	0.175562	0.142247	1.09792	0.585172	0.744908	0.885439
Spirochaetota-sp-003_GC_00001140	20.6516	22.1942	11.868	8.0014	16.6885	17.2401	12.8578	10.418
Spirochaetota-sp-003_GC_00001141	1.35304	3.28743	2.28231	1.35135	4.61128	4.00617	1.03639	1.95927
Spirochaetota-sp-003_GC_00001142	0.617174	1.3575	0.98315	0.853483	1.97626	1.48544	1.97563	1.62016
Spirochaetota-sp-003_GC_00001143	0.28485	0.507017	0.0351125	0.0711236	0.43917	0.270079	0.0323873	0.226069
Spirochaetota-sp-003_GC_00001144	1.47172	2.58415	1.47472	1.6714	6.44116	2.79082	3.23873	5.68942
Spirochaetota-sp-003_GC_00001145	0.118687	0.228975	0	0.177809	0.29278	0.13504	0.194324	0.414461
Spirochaetota-sp-003_GC_00001146	9.47125	9.60061	5.40732	3.76955	13.6875	10.128	8.06444	9.06162
Spirochaetota-sp-003_GC_00001147	2.44496	3.23836	2.59832	1.42247	4.02572	4.05119	3.20634	2.99542
Spirochaetota-sp-003_GC_00001148	8.37933	8.39031	4.91575	3.30725	10.5401	11.1183	7.38431	7.61101
Spirochaetota-sp-003_GC_00001149	7.26366	10.4347	7.23317	6.11663	17.1276	16.6099	11.3679	10.2296
Spirochaetota-sp-003_GC_00001150	1.37677	1.86451	0.70225	0.782359	2.26904	2.3857	2.20234	3.12729
Spirochaetota-sp-003_GC_00001152	0.142425	0.179909	0.0351125	0	0.14639	0.0900264	0.161937	0.0753565
Spirochaetota-sp-003_GC_00001153	2.91971	5.0211	6.84694	3.84067	8.56381	8.55251	3.72454	4.70978
Spirochaetota-sp-003_GC_00001154	0.0474749	0.0490661	0	0	0.365975	0	0.0647746	0.113035
Spirochaetota-sp-003_GC_00001155	2.77728	6.03513	4.66996	3.09388	10.2473	5.8067	4.3399	10.3427
Spirochaetota-sp-003_GC_00001156	0.118687	0.0817769	0	0	0.14639	0.270079	0.226711	0.226069
Spirochaetota-sp-003_GC_00001157	0.332325	0.67057	0.245787	0.0711236	0.658755	0.315092	0.226711	0.715887
Spirochaetota-sp-003_GC_00001159	0	0.0327108	0	0	0	0.180053	0.323873	0.0565174
Spirochaetota-sp-003_GC_00001160	0.0237375	0.278041	0.210675	0.142247	0.219585	0.0900264	0.129549	0.169552
Spirochaetota-sp-003_GC_00001161	0.0474749	0.0327108	0	0.0355618	0.29278	0	0.388648	0.131874
Spirochaetota-sp-003_GC_00001162	1.54294	1.86451	1.61517	1.06685	1.24431	1.66549	1.61937	2.31721
Spirochaetota-sp-003_GC_00001163	2.72981	2.64957	1.72051	2.06258	6.51435	2.3857	3.72454	6.44298
Spirochaetota-sp-003_GC_00001164	0.0949499	0.0981323	0.070225	0	0.14639	0	0.0971619	0.131874
Spirochaetota-sp-003_GC_00001165	0.403537	0.392529	0.351125	0.248933	1.90307	0.810238	0.550584	1.41293
Spirochaetota-sp-003_GC_00001166	1.21061	2.53508	1.36939	1.03129	2.70821	2.02559	1.55459	3.01426
Spirochaetota-sp-003_GC_00001167	0	0.147198	0	0	0.073195	0.0450132	0.0647746	0.263748
Spirochaetota-sp-003_GC_00001168	0.142425	0.0981323	0	0.0711236	0.365975	0.0900264	0.129549	0.188391
Spirochaetota-sp-003_GC_00001169	0.118687	0.130843	0.105337	0.0355618	0.219585	0.315092	0.323873	0.282587
Spirochaetota-sp-003_GC_00001170	1.44799	2.48602	1.29916	0.99573	4.53809	1.89055	1.65175	3.07078
Spirochaetota-sp-003_GC_00001171	0.0712124	0.114488	0	0.0355618	0.14639	0.225066	0.0647746	0.357943
Spirochaetota-sp-003_GC_00001172	0.166162	0.343463	0.105337	0.106685	0.14639	0.360106	0.226711	0.226069
Spirochaetota-sp-003_GC_00001173	0.213637	0.359818	0.105337	0.142247	0.73195	0.450132	0.259099	0.678208
Spirochaetota-sp-003_GC_00001174	0.474749	0.556083	0.2809	0.248933	1.09792	0.360106	0.615359	1.14919
Spirochaetota-sp-003_GC_00001175	0.403537	1.25936	1.01826	0.39118	1.3907	0.720211	0.48581	0.8666
Spirochaetota-sp-003_GC_00001176	0.522224	0.88319	0.386237	0.248933	1.82987	0.540158	1.10117	1.35642
Spirochaetota-sp-003_GC_00001177	1.16314	2.1262	1.79074	1.31579	2.9278	2.34069	1.19833	1.3941
Spirochaetota-sp-003_GC_00001178	0.261112	0.817769	0.596912	0.213371	3.00099	2.65578	0.647746	0.527495
Spirochaetota-sp-003_GC_00001179	2.61112	2.2734	1.50984	1.81365	4.83087	4.59135	3.49783	2.27953
Spirochaetota-sp-003_GC_00001180	0.0474749	0.130843	0	0.0355618	0.14639	0.0900264	0.194324	0.0188391
Spirochaetota-sp-003_GC_00001181	0.261112	0.261686	0.175562	0.0355618	0.29278	0.360106	0.388648	0.470978
Spirochaetota-sp-003_GC_00001183	1.42425	2.99303	1.65029	1.24466	3.00099	2.7458	3.01202	3.20265
Spirochaetota-sp-003_GC_00001184	0.451012	0.703281	0.105337	0.284494	1.31751	0.945277	0.809683	0.828921
Spirochaetota-sp-003_GC_00001185	0.0237375	0.114488	0.070225	0	0.29278	0.13504	0	0.0753565
Spirochaetota-sp-003_GC_00001186	0.166162	0.130843	0.210675	0.142247	0.14639	0.180053	0.129549	0.339104
Spirochaetota-sp-003_GC_00001187	0.569699	1.16123	0.596912	0.497865	2.48863	1.48544	1.36027	0.960795
Spirochaetota-sp-003_GC_00001189	0.403537	0.261686	0.456462	0.213371	0.658755	0.180053	0.712521	0.828921
Spirochaetota-sp-003_GC_00001190	0.28485	0.686926	0.316012	0.39118	0.658755	0.765224	0.550584	0.923117
Spirochaetota-sp-003_GC_00001191	3.29951	36.1944	7.16295	5.97438	7.90506	4.68137	6.57462	7.7052
Spirochaetota-sp-003_GC_00001192	1.04445	1.96265	3.19524	2.16927	4.09892	3.46602	1.23072	0.621691
Spirochaetota-sp-003_GC_00001193	0.617174	1.16123	0.316012	0.39118	0.87834	1.17034	0.615359	1.28106
Spirochaetota-sp-003_GC_00001194	0.118687	0.21262	0.0351125	0.0711236	0.29278	0	0.0971619	0.339104
Spirochaetota-sp-003_GC_00001195	2.25506	8.47208	9.58571	5.8677	13.3215	11.9735	7.54624	8.47761
Spirochaetota-sp-003_GC_00001196	0.142425	0.245331	0	0.142247	0.58556	0.585172	0.0323873	0.395622
Spirochaetota-sp-003_GC_00001197	0.735861	0.556083	0.456462	0.142247	1.68348	0.810238	0.906845	0.810082
Spirochaetota-sp-003_GC_00001198	2.61112	2.28975	2.03652	0.960168	3.07419	4.36628	2.49382	1.56365
Spirochaetota-sp-003_GC_00001200	0.118687	0.0817769	0.070225	0.106685	0.365975	0.0450132	0.129549	0.244909
Spirochaetota-sp-003_GC_00001201	0.118687	0.0490661	0.0351125	0.0355618	0.073195	0.0900264	0.161937	0.188391
Spirochaetota-sp-003_GC_00001202	0.166162	0.605149	0.245787	0.39118	0.951535	1.12533	0.291486	0.584013
Spirochaetota-sp-003_GC_00001203	3.82173	4.95568	2.73877	2.09815	7.2463	2.11562	4.66377	8.89207
Spirochaetota-sp-003_GC_00001204	0.213637	0.441595	0.14045	0.213371	1.3907	0.225066	0.712521	1.03615
Spirochaetota-sp-003_GC_00001205	2.01768	3.72903	1.43961	1.42247	5.63601	3.01588	2.75292	5.01121
Spirochaetota-sp-003_GC_00001206	2.18385	3.77809	2.73877	1.84921	6.66074	8.77757	2.00801	1.54481
Spirochaetota-sp-003_GC_00001207	0.142425	0.768703	0.807587	0.213371	0.87834	0.495145	0.453422	0.226069
Spirochaetota-sp-003_GC_00001208	0.142425	0.179909	0.175562	0.0711236	0.87834	0.495145	0.712521	0.263748
Spirochaetota-sp-003_GC_00001209	0.308587	0.392529	0.386237	0.0355618	0.658755	0.360106	0.291486	0.376782
Spirochaetota-sp-003_GC_00001210	0.451012	1.40656	0.772475	0.889045	1.75668	1.62048	0.84207	1.50713
Spirochaetota-sp-003_GC_00001211	0.118687	0.278041	0.070225	0	0.29278	0.225066	0.0323873	0.395622
Spirochaetota-sp-003_GC_00001212	2.2788	3.07481	1.82585	1.52916	7.39269	3.15092	5.57062	9.13697
Spirochaetota-sp-003_GC_00001213	0.28485	0.376174	0.070225	0.355618	0.87834	0.13504	0.388648	0.376782
Spirochaetota-sp-003_GC_00001214	1.87526	4.80848	7.3034	3.6273	3.95253	2.92586	1.87846	1.67668
Spirochaetota-sp-003_GC_00001216	0.0237375	0.0327108	0.0351125	0.0711236	0.219585	0.495145	0.421035	0.169552
