## Supplementary Data 9 for "Abundant and active community members respond to the diel cycle in hot spring phototrophic mats" (part 29 of 29)

### Sheet: Normalized_CPM_OS2009 (continued)
	Metofsamplet1cd	Metofsamplet2cd	Metofsamplet4cd	Metofsamplet5cd	Metofsamplet8cd	Metofsamplt11cd	Metofsamplt13cd	Metofsamplt14cd
Spirochaetota-sp-003_GC_00001217	5.67325	5.80616	6.53092	3.73399	17.8596	11.0282	10.1048	11.3223
Spirochaetota-sp-003_GC_00001218	1.16314	1.65189	0.526687	0.355618	0.951535	0.855251	0.680134	0.941956
Spirochaetota-sp-003_GC_00001219	1.04445	1.43927	0.70225	0.782359	2.34224	3.96116	1.26311	0.847761
Spirochaetota-sp-003_GC_00001220	0.356062	0.310752	0.351125	0.426741	0.43917	0.270079	0.0971619	0.527495
Spirochaetota-sp-003_GC_00001221	0.640912	1.0631	0.737362	0.533427	3.58655	1.75551	1.32788	2.65632
Spirochaetota-sp-003_GC_00001222	1.02071	2.30611	2.35254	1.06685	80.8805	34.7052	24.7439	18.3305
Spirochaetota-sp-003_GC_00001223	0.878286	1.92993	0.667137	0.640112	2.9278	1.26037	1.13356	2.84471
Spirochaetota-sp-003_GC_00001224	0.0949499	0.21262	0.210675	0	0.14639	0.13504	0.0971619	0.4333
Spirochaetota-sp-003_GC_00001225	0.996974	2.30611	1.05337	0.924607	1.75668	1.80053	2.13756	1.26222
Spirochaetota-sp-003_GC_00001226	3.91668	2.82948	6.53092	3.44949	6.58755	6.30185	7.44908	4.38952
Spirochaetota-sp-003_GC_00001227	0.118687	0.441595	0.386237	0.0355618	0.73195	0.450132	0.291486	0.244909
Spirochaetota-sp-003_GC_00001228	0.0237375	0.327108	0.105337	0.106685	0.14639	0.540158	0.0971619	0.150713
Spirochaetota-sp-003_GC_00001229	5.29345	3.72903	1.6854	1.45803	4.17211	3.7361	3.07679	2.26069
Spirochaetota-sp-003_GC_00001230	0.688387	1.25936	1.05337	0.924607	1.97626	1.17034	1.32788	0.753565
Spirochaetota-sp-003_GC_00001231	0.0949499	0.0327108	0.070225	0.0711236	0.073195	0	0.226711	0.0188391
Spirochaetota-sp-003_GC_00001232	0.0237375	0.114488	0	0.0711236	0.43917	0.315092	0.0323873	0.0565174
Spirochaetota-sp-003_GC_00001233	0.0474749	0.179909	0.175562	0	0.14639	0.0450132	0.129549	0.188391
Spirochaetota-sp-003_GC_00001234	3.20456	4.90661	6.35536	3.52062	6.51435	7.87731	4.27513	6.00968
Spirochaetota-sp-003_GC_00001235	0.308587	1.03039	0.737362	0.462303	2.41543	1.21536	0.84207	1.41293
Spirochaetota-sp-003_GC_00001236	0.0712124	0.408884	0.316012	0.0355618	0.58556	0.360106	0.0971619	0.244909
Spirochaetota-sp-003_GC_00001237	0.261112	0.359818	0.175562	0.213371	0.365975	0.450132	0.680134	0.489817
Spirochaetota-sp-003_GC_00001238	1.11566	1.71731	1.19382	1.17354	4.3917	2.56575	2.26711	3.10846
Spirochaetota-sp-003_GC_00001239	0.451012	0.817769	0.210675	0.177809	0.805145	1.75551	0.194324	0.357943
Spirochaetota-sp-003_GC_00001240	4.79497	8.45573	12.2191	5.72545	8.12464	10.8032	3.75693	5.42567
Spirochaetota-sp-003_GC_00001241	0.593437	0.752347	0.526687	0.426741	0.73195	0.720211	0.550584	1.65784
Spirochaetota-sp-003_GC_00001242	6.50407	8.25946	12.4298	4.33854	10.6865	12.0185	4.53422	5.5387
Spirochaetota-sp-003_GC_00001243	0	0.114488	0	0.0355618	0.14639	0.13504	0.161937	0.0941956
Spirochaetota-sp-003_GC_00001244	0.166162	0.163554	0.070225	0	0.43917	0.225066	0.35626	0.301426
Spirochaetota-sp-003_GC_00001245	1.75657	2.78041	1.22894	0.746798	2.26904	2.92586	2.97963	4.61559
Spirochaetota-sp-003_GC_00001246	0.1899	0.408884	0.175562	0	0.073195	0.315092	0.194324	0.226069
Spirochaetota-sp-003_GC_00001247	0.237375	0.179909	0.105337	0.177809	0.219585	0.540158	0.161937	0.357943
Spirochaetota-sp-003_GC_00001248	14.9783	26.8228	31.215	16.2517	23.642	25.0723	12.0805	16.8799
Spirochaetota-sp-003_GC_00001249	0.0712124	0.228975	0.175562	0.106685	0.73195	0.270079	0.129549	0.113035
Spirochaetota-sp-003_GC_00001251	0.712124	0.588794	0.175562	0.177809	0.512365	0.270079	0.421035	0.20723
Spirochaetota-sp-003_GC_00001252	0.118687	0.114488	0.070225	0.0711236	0.365975	0.0900264	0.291486	0.395622
Spirochaetota-sp-003_GC_00001253	0.545962	0.703281	0.245787	0.142247	0.87834	1.17034	0.388648	1.01731
Spirochaetota-sp-003_GC_00001254	0.261112	0.42524	0.2809	0	0.658755	0.450132	0.35626	0.452139
Spirochaetota-sp-003_GC_00001255	0.474749	1.17759	0.316012	0.426741	3.44016	2.34069	1.06878	1.48829
Spirochaetota-sp-003_GC_00001256	0.545962	0.866835	0.632025	0.0711236	0.805145	0.675198	0.161937	0.810082
Spirochaetota-sp-003_GC_00001257	3.34698	3.20565	3.33569	1.74253	4.3917	4.36628	3.62738	3.95622
Spirochaetota-sp-003_GC_00001258	2.2788	3.51641	2.28231	1.56472	3.07419	2.88084	3.40067	5.35031
Spirochaetota-sp-003_GC_00001259	0.545962	0.474306	0.316012	0.248933	0.658755	0.900264	0.421035	0.470978
Spirochaetota-sp-003_GC_00001260	0.28485	0.605149	0.105337	0.213371	1.09792	0.450132	0.259099	0.376782
Spirochaetota-sp-003_GC_00001261	0.1899	0.245331	0	0.106685	0.073195	0.225066	0.161937	0.320265
Spirochaetota-sp-003_GC_00001262	0.308587	0.719637	0.14045	0.177809	0.58556	0.540158	0.161937	0.508656
Spirochaetota-sp-003_GC_00001263	3.44193	4.08884	3.79215	2.77382	3.58655	2.7458	1.97563	2.82587
Spirochaetota-sp-003_GC_00001264	32.1643	30.0448	32.9706	15.9317	41.8675	58.022	25.5536	22.1925
Spirochaetota-sp-003_GC_00001265	1.04445	1.65189	0.8427	0.817921	2.48863	2.16063	1.5222	2.46793
Spirochaetota-sp-003_GC_00001266	2.51617	5.56083	4.88064	2.4182	4.53809	3.55604	3.36828	4.2388
Spirochaetota-sp-003_GC_00001268	0.0712124	0.245331	0	0.0711236	0.29278	0.0900264	0.0323873	0.113035
Spirochaetota-sp-003_GC_00001269	1.78031	2.63322	2.31742	1.84921	2.34224	3.19594	2.62337	2.75051
Spirochaetota-sp-003_GC_00001270	0.332325	0.42524	0.42135	0.426741	0.951535	0.720211	0.259099	0.414461
Spirochaetota-sp-003_GC_00001271	0.166162	0.703281	1.01826	0.39118	0.58556	0.675198	0.259099	0.452139
Spirochaetota-sp-003_GC_00001272	1.25809	1.81545	0.596912	0.817921	1.53709	1.89055	2.2995	2.09114
Spirochaetota-sp-003_GC_00001273	0.308587	0.327108	0.316012	0.0711236	0.43917	0.765224	0.226711	0.339104
Spirochaetota-sp-003_GC_00001274	1.54294	2.10984	1.05337	0.533427	3.58655	2.43071	2.33189	3.25917
Spirochaetota-sp-003_GC_00001275	0.545962	3.28743	3.68681	1.52916	1.75668	1.12533	0.647746	0.979634
Spirochaetota-sp-003_GC_00001276	6.45659	7.70338	8.35677	4.16073	8.19784	8.59752	6.57462	14.4496
Spirochaetota-sp-003_GC_00001277	0.142425	0.130843	0.105337	0	0.29278	0.405119	0.453422	0.20723
Spirochaetota-sp-003_GC_00001278	0.0237375	0.245331	0.2809	0	0.365975	0.0900264	0.259099	0.113035
Spirochaetota-sp-003_GC_00001279	0.688387	1.32479	0.526687	0.142247	1.24431	0.675198	0.550584	0.810082
Spirochaetota-sp-003_GC_00001281	0.0237375	0.0327108	0	0	0	0.13504	0.194324	0.0565174
Spirochaetota-sp-003_GC_00001282	1.54294	3.32014	1.58006	2.16927	4.3917	3.69108	3.65977	6.02852
Spirochaetota-sp-003_GC_00001283	0.451012	0.88319	0.070225	0.355618	1.53709	0.495145	0.84207	0.885439
Spirochaetota-sp-003_GC_00001285	1.66162	2.48602	2.98456	1.81365	3.14738	3.24095	1.42504	1.65784
Spirochaetota-sp-003_GC_00001286	1.7091	1.17759	0.807587	0.60455	1.17112	1.53045	0.453422	1.03615
Spirochaetota-sp-003_GC_00001287	2.18385	2.78041	1.89607	1.88477	4.46489	1.93557	3.14157	5.35031
Spirochaetota-sp-003_GC_00001288	0.593437	0.556083	0.316012	0.320056	0.87834	0.405119	0.259099	1.2057
Spirochaetota-sp-003_GC_00001289	1.16314	1.63554	1.15871	0.924607	1.82987	2.07061	1.48982	2.10998
Spirochaetota-sp-003_GC_00001290	5.00861	3.64725	3.30057	2.4182	3.80614	3.24095	3.91887	4.03157
Spirochaetota-sp-003_GC_00001291	0.878286	1.11217	0.5618	0.675674	2.56182	1.48544	1.32788	1.95927
Spirochaetota-sp-003_GC_00001292	0.0712124	0.278041	0.0351125	0	0.365975	0.225066	0.194324	0.169552
Spirochaetota-sp-003_GC_00001293	0.427274	0.735992	0.14045	0.213371	0.805145	0.630185	0.582972	0.979634
Spirochaetota-sp-003_GC_00001294	6.9076	13.9184	15.1335	9.56612	12.2968	12.1536	11.627	15.6553
Spirochaetota-sp-003_GC_00001295	1.80405	3.58183	2.38765	1.81365	4.24531	4.45631	2.75292	2.05346
Spirochaetota-sp-003_GC_00001296	0.403537	0.261686	0.14045	0.177809	1.17112	0.360106	0.388648	0.847761
Spirochaetota-sp-003_GC_00001297	0.237375	0.686926	0.737362	0.284494	0.73195	0.585172	0.550584	0.414461
Spirochaetota-sp-003_GC_00001298	2.56365	4.00707	2.17697	1.28022	3.29377	3.7361	2.52621	3.56059
Spirochaetota-sp-003_GC_00001299	1.16314	2.53508	1.1236	0.889045	1.75668	0.765224	1.39265	1.46945
Spirochaetota-sp-003_GC_00001300	1.56667	0.294397	1.19382	0.960168	1.61029	0.765224	1.26311	1.28106
Spirochaetota-sp-003_GC_00001301	0.308587	1.39021	2.07164	0.675674	0.43917	0.585172	0.161937	0.4333
Spirochaetota-sp-003_GC_00001302	2.13637	2.33882	0.948037	0.782359	1.90307	2.34069	1.36027	1.65784
Spirochaetota-sp-003_GC_00001303	1.61415	3.05846	1.22894	0.99573	1.97626	0.765224	1.00401	1.48829
Spirochaetota-sp-003_GC_00001304	0.0712124	0.0327108	0	0	0	0.180053	0.129549	0.150713
Spirochaetota-sp-003_GC_00001305	0.166162	0.278041	0.070225	0.0355618	0.073195	0.0900264	0.0971619	0.320265
Spirochaetota-sp-003_GC_00001307	1.47172	2.19162	1.82585	1.17354	2.34224	1.93557	1.16594	1.50713
Spirochaetota-sp-003_GC_00001308	0.854549	1.17759	1.65029	1.06685	2.04946	1.39541	0.84207	0.697048
Spirochaetota-sp-003_GC_00001310	0.735861	3.36921	2.809	1.17354	1.68348	1.57546	0.809683	1.11151
Spirochaetota-sp-003_GC_00001311	0.356062	0.228975	0.351125	0.284494	0.14639	0.0450132	0	0.113035
Spirochaetota-sp-003_GC_00001312	0.166162	0.130843	0.14045	0.0355618	0.29278	0.0450132	0	0.113035
Spirochaetota-sp-003_GC_00001313	0.142425	0.572438	0.070225	0.0355618	0.29278	0.225066	0.0971619	0.376782
Spirochaetota-sp-003_GC_00001314	0.213637	0.245331	0.0351125	0.106685	0.73195	0.270079	0.518197	0.4333
Spirochaetota-sp-003_GC_00001315	0.474749	0.588794	0.2809	0.177809	0.29278	0.675198	0.388648	0.621691
Spirochaetota-sp-003_GC_00001316	0.0712124	0.196265	0	0.106685	0.14639	0.13504	0.259099	0.0753565
Spirochaetota-sp-003_GC_00001317	0.0474749	0.0490661	0.0351125	0	0.14639	0.0900264	0.0971619	0.0941956
Spirochaetota-sp-003_GC_00001318	0.379799	6.21504	8.49722	13.9047	25.8378	22.0565	1.58698	1.31874
Spirochaetota-sp-003_GC_00001319	0.261112	0.327108	0.0351125	0.248933	0.658755	0.360106	0.323873	0.546335
Spirochaetota-sp-003_GC_00001320	0.237375	0.376174	0.0351125	0.177809	0.43917	1.30538	0.550584	0.20723
Spirochaetota-sp-003_GC_00001321	0.0474749	0.408884	0.0351125	0	0.658755	0.270079	0.0971619	0.169552
Spirochaetota-sp-003_GC_00001322	0.0949499	0.147198	0.0351125	0.0711236	0.805145	0.360106	0.0647746	0.0753565
Spirochaetota-sp-003_GC_00001323	0.28485	0.42524	0.105337	0.213371	0.512365	0.405119	0.291486	0.4333
Spirochaetota-sp-003_GC_00001324	0.996974	0.834124	0.8427	0.675674	1.82987	1.17034	0.582972	1.48829
Spirochaetota-sp-003_GC_00001325	0.118687	0.163554	0.070225	0.0355618	0.365975	0.180053	0	0.188391
Spirochaetota-sp-003_GC_00001326	2.49243	3.64725	2.07164	1.35135	6.44116	5.4466	2.5586	3.71131
Spirochaetota-sp-003_GC_00001327	0.735861	0.507017	0.42135	0.213371	1.02473	1.26037	1.00401	0.527495
Spirochaetota-sp-003_GC_00001328	1.44799	1.2103	0.877812	0.533427	3.36697	2.83583	1.58698	2.84471
Spirochaetota-sp-003_GC_00001329	2.94345	6.57486	3.86237	2.16927	7.02672	5.58164	2.65576	5.50102
Spirochaetota-sp-003_GC_00001330	0.569699	0.785058	1.08849	0.355618	2.04946	1.21536	0.35626	1.07383
Spirochaetota-sp-003_GC_00001331	1.85152	3.92529	3.12501	1.84921	3.07419	1.7105	1.68414	2.39257
Spirochaetota-sp-003_GC_00001332	0.0237375	0.0490661	0.0351125	0	0.14639	0.0450132	0.0647746	0.150713
Spirochaetota-sp-003_GC_00001333	4.93739	4.02342	3.05479	1.77809	2.63502	2.43071	4.04841	4.82282
Spirochaetota-sp-003_GC_00001334	0.261112	0.474306	0.175562	0.0711236	1.90307	0.675198	0.48581	0.489817
Spirochaetota-sp-003_GC_00001335	0.640912	0.817769	0.42135	0.248933	2.12265	0.315092	0.874457	1.71436
Spirochaetota-sp-003_GC_00001336	1.66162	2.35517	0.667137	0.782359	4.3185	2.02559	3.33589	4.95469
Spirochaetota-sp-003_GC_00001337	0.474749	1.81545	2.28231	1.2091	1.97626	1.7105	0.647746	0.734726
Spirochaetota-sp-003_GC_00001338	0.712124	0.539727	0.245787	0.248933	1.53709	0.630185	1.19833	1.14919
Spirochaetota-sp-003_GC_00001339	0.0237375	0.0327108	0.0351125	0.0355618	0.219585	0.225066	0.291486	0.0565174
Spirochaetota-sp-003_GC_00001340	0.807074	1.48834	0.8427	0.746798	1.31751	1.48544	1.00401	1.2057
Spirochaetota-sp-003_GC_00001341	0.1899	1.32479	0.456462	0.426741	0.805145	0.945277	0.259099	0.169552
Spirochaetota-sp-003_GC_00001342	0.522224	0.474306	1.01826	0.711236	1.97626	1.17034	0.939232	1.24338
Spirochaetota-sp-003_GC_00001343	4.58133	5.26643	4.81041	1.88477	7.46589	6.30185	4.56661	3.93738
Spirochaetota-sp-003_GC_00001344	12.6283	7.7688	3.58147	1.56472	2.56182	2.47573	7.06043	7.87475
Spirochaetota-sp-003_GC_00001345	2.25506	3.50005	1.33427	1.45803	4.83087	3.10591	2.8177	2.44909
Spirochaetota-sp-003_GC_00001346	0.403537	0.686926	0.491575	0.568989	2.19585	2.20565	1.45743	0.697048
Spirochaetota-sp-003_GC_00001347	0.0712124	0.0654215	0.0351125	0	0.14639	0.270079	0.259099	0.0753565
Spirochaetota-sp-003_GC_00001348	0.237375	0.588794	0.175562	0.284494	0.658755	0.270079	0.388648	1.14919
Spirochaetota-sp-003_GC_00001349	0.807074	0.572438	0.877812	0.320056	2.04946	1.57546	1.03639	0.452139
Spirochaetota-sp-003_GC_00001350	3.25203	6.28046	5.82867	4.05404	9.36896	8.37245	6.1212	8.02547
Spirochaetota-sp-003_GC_00001351	0.498487	0.834124	0.2809	0.177809	1.02473	0.720211	1.61937	0.678208
Spirochaetota-sp-003_GC_00001352	0.712124	1.78274	0.632025	0.640112	2.56182	0.810238	1.19833	3.14613
Spirochaetota-sp-003_GC_00001353	1.56667	2.40424	0.948037	0.320056	2.48863	4.14121	2.46144	1.639
Spirochaetota-sp-003_GC_00001354	5.74447	3.14023	1.15871	0.462303	0.805145	1.12533	2.00801	2.99542
Spirochaetota-sp-003_GC_00001355	0.712124	1.11217	0.316012	0.426741	1.09792	0.855251	1.23072	1.35642
Spirochaetota-sp-003_GC_00001357	0.379799	0.310752	0.386237	0.177809	0.43917	0.900264	0.161937	0.508656
Spirochaetota-sp-003_GC_00001358	1.3293	3.67996	5.12642	2.20483	2.78141	3.421	1.74891	2.82587
Spirochaetota-sp-003_GC_00001359	0.332325	0.572438	0.737362	0.675674	1.31751	0.720211	0.194324	0.621691
Spirochaetota-sp-003_GC_00001360	1.11566	1.03039	0.316012	0.320056	1.90307	0.540158	1.55459	1.92159
Spirochaetota-sp-003_GC_00001361	1.54294	1.86451	1.22894	0.568989	4.02572	2.7458	1.26311	2.12882
Spirochaetota-sp-003_GC_00001362	0.166162	0.327108	0.14045	0.0711236	0.512365	0.13504	0.161937	0.357943
Spirochaetota-sp-003_GC_00001363	0.237375	1.16123	0.526687	0.248933	1.4639	1.89055	1.23072	1.2999
Spirochaetota-sp-003_GC_00001364	0.379799	0.42524	0.105337	0.213371	0.29278	0.405119	0.712521	0.659369
Spirochaetota-sp-003_GC_00001365	6.67023	13.1007	7.5843	4.3741	7.83186	5.94174	3.78932	8.42109
Spirochaetota-sp-003_GC_00001366	0.1899	0.310752	0.105337	0.0711236	0.43917	0.13504	0.259099	0.678208
Spirochaetota-sp-003_GC_00001367	1.30556	1.8318	0.42135	0.675674	1.90307	1.26037	1.74891	1.639
Spirochaetota-sp-003_GC_00001368	0.0712124	0.441595	0.2809	0.284494	0.14639	0.13504	0.388648	0.395622
Spirochaetota-sp-003_GC_00001369	0.0474749	0.196265	0.0351125	0.0711236	0.365975	0.180053	0.129549	0.150713
Spirochaetota-sp-003_GC_00001370	0.569699	0.310752	0.14045	0.177809	0.43917	0.315092	0.518197	0.847761
Spirochaetota-sp-003_GC_00001371	0.973236	2.20798	1.4045	1.2091	1.97626	2.43071	1.42504	1.95927
Spirochaetota-sp-003_GC_00001372	4.51012	5.15194	4.24861	1.88477	7.75867	6.57193	5.24674	7.59217
Spirochaetota-sp-003_GC_00001373	10.6581	5.36456	6.81182	3.165	14.3462	4.81641	11.0117	60.0403
Spirochaetota-sp-003_GC_00001374	0.474749	0.801413	0.737362	0.355618	0.951535	0.450132	0.453422	1.14919
Spirochaetota-sp-003_GC_00001375	0.332325	0.572438	0.632025	0.284494	0.805145	0.225066	0.388648	0.8666
Spirochaetota-sp-003_GC_00001376	2.35001	6.3786	3.26546	2.91607	7.61228	6.61694	2.72053	5.1054
Spirochaetota-sp-003_GC_00001377	16.4975	19.0049	13.3779	8.78376	22.3245	22.8667	16.4204	14.0917
Spirochaetota-sp-003_GC_00001378	5.45962	9.63332	3.6517	4.44522	19.1039	6.88702	12.7606	22.72
Spirochaetota-sp-003_GC_00001380	2.23132	3.10752	1.58006	2.16927	16.6885	14.2242	23.1569	23.5301
Spirochaetota-sp-003_GC_00001381	2.01768	4.12155	3.47614	1.56472	4.97726	3.28596	2.10518	3.40988
Spirochaetota-sp-003_GC_00001382	1.87526	3.67996	1.22894	0.924607	5.7824	2.34069	2.97963	7.21538
Spirochaetota-sp-003_GC_00001383	1.49546	0.997678	0.245787	0.284494	1.82987	1.89055	1.03639	0.772404
Spirochaetota-sp-003_GC_00001384	1.1394	1.22665	0.596912	0.568989	0.951535	1.62048	1.23072	1.60133
Spirochaetota-sp-003_GC_00001385	1.18687	2.02807	1.47472	0.640112	2.41543	2.65578	0.809683	2.20418
Spirochaetota-sp-003_GC_00001386	0.237375	0.866835	0.5618	0.426741	1.02473	0.495145	0.906845	0.810082
Spirochaetota-sp-003_GC_00001387	0.593437	1.34114	0.737362	0.640112	1.09792	0.675198	0.84207	1.56365
Spirochaetota-sp-003_GC_00001388	3.44193	3.05846	2.21209	1.42247	3.44016	4.23124	2.42905	2.22302
Spirochaetota-sp-003_GC_00001389	0.735861	1.09581	0.596912	0.213371	0.73195	1.44042	0.809683	0.621691
Spirochaetota-sp-003_GC_00001390	2.49243	6.28046	3.75704	2.73826	2.34224	2.56575	2.62337	2.46793
Spirochaetota-sp-003_GC_00001391	3.29951	5.54447	2.35254	1.70697	11.1988	5.76169	7.35192	10.0978
Spirochaetota-sp-003_GC_00001392	6.29043	10.0586	10.5337	7.14792	12.004	11.0732	8.9389	12.6976
Spirochaetota-sp-003_GC_00001393	1.04445	1.01403	0.877812	0.533427	1.02473	0.945277	1.26311	0.904278
Spirochaetota-sp-003_GC_00001394	0.617174	1.11217	0.912925	0.497865	1.3907	1.84554	1.42504	1.3941
Spirochaetota-sp-003_GC_00001395	2.25506	4.51408	4.24861	2.16927	9.36896	10.083	5.57062	5.55754
Spirochaetota-sp-003_GC_00001396	0.332325	0.817769	0.070225	0.39118	0.512365	0.900264	0.582972	0.584013
Spirochaetota-sp-003_GC_00001397	0.261112	0.899546	1.08849	0.568989	1.31751	0.585172	1.10117	0.546335
Spirochaetota-sp-003_GC_00001398	0.0237375	0.163554	0.0351125	0.248933	0.365975	0.225066	0.35626	0.244909
Spirochaetota-sp-003_GC_00001399	4.91366	7.32721	5.0562	2.80938	12.5163	12.7387	7.09282	8.666
Spirochaetota-sp-003_GC_00001400	2.04142	3.89258	2.49299	1.88477	9.58854	6.88702	5.89449	6.61253
Spirochaetota-sp-003_GC_00001401	0.925761	1.45563	1.50984	0.853483	1.09792	1.98058	1.19833	1.43177
Spirochaetota-sp-003_GC_00001402	0.0474749	0.0981323	0.0351125	0	0.29278	0	0.323873	0.282587
Spirochaetota-sp-003_GC_00001403	0.925761	0.997678	0.42135	0.177809	1.17112	0.585172	0.906845	1.43177
Spirochaetota-sp-003_GC_00001404	1.80405	1.78274	1.05337	0.533427	2.56182	1.89055	1.74891	3.99389
Spirochaetota-sp-003_GC_00001405	0.332325	0.392529	0.351125	0.284494	0.29278	0.405119	0.712521	1.14919
Spirochaetota-sp-003_GC_00001406	1.06819	2.25704	0.8427	0.817921	3.29377	0.900264	2.13756	3.63595
Spirochaetota-sp-003_GC_00001407	1.68536	1.43927	1.33427	0.675674	0.658755	1.21536	1.10117	1.16803
Spirochaetota-sp-003_GC_00001408	4.34396	10.9254	11.7276	5.04977	11.9308	14.6743	7.77296	13.4888
Spirochaetota-sp-003_GC_00001409	0.712124	1.19394	0.491575	0.248933	2.34224	1.98058	1.36027	1.50713
Spirochaetota-sp-003_GC_00001410	1.21061	1.88087	1.47472	0.568989	2.41543	2.92586	2.75292	2.5998
Spirochaetota-sp-003_GC_00001411	0.688387	0.588794	0.807587	0.355618	1.4639	0.945277	0.84207	0.395622
Spirochaetota-sp-003_GC_00001412	0.712124	0.932256	0.2809	0.142247	1.17112	1.39541	0.550584	0.678208
Spirochaetota-sp-003_GC_00001413	0.403537	0.85048	0.316012	0.177809	1.02473	1.17034	0.421035	0.602852
Spirochaetota-sp-003_GC_00001414	0.261112	0.343463	0.0351125	0.106685	0.512365	0.315092	0.129549	0.150713
Spirochaetota-sp-003_GC_00001415	2.63486	3.46734	0.8427	1.06685	2.70821	3.421	1.42504	2.71283
Spirochaetota-sp-003_GC_00001416	3.86921	5.75709	3.75704	2.98719	14.4926	9.09267	8.09683	11.944
Spirochaetota-sp-003_GC_00001417	1.47172	1.2103	0.5618	0.853483	1.75668	3.37599	2.16995	1.43177
Spirochaetota-sp-003_GC_00001418	0.498487	1.45563	0.948037	0.39118	1.53709	1.30538	0.582972	0.395622
Spirochaetota-sp-003_GC_00001419	4.86618	8.63564	6.21491	3.27168	16.1029	22.1915	23.416	17.6523
Spirochaetota-sp-003_GC_00001420	3.96416	5.11923	3.61659	2.45376	4.75767	4.63636	3.78932	5.33147
Spirochaetota-sp-003_GC_00001421	0.0712124	0.196265	0	0.0711236	0	0.180053	0.0323873	0.0753565
Spirochaetota-sp-003_GC_00001422	0.759599	1.32479	0.632025	0.746798	2.04946	2.34069	1.7813	1.84623
Spirochaetota-sp-003_GC_00001423	3.20456	3.56547	1.47472	1.74253	6.80713	3.15092	3.78932	5.42567
Spirochaetota-sp-003_GC_00001424	1.49546	1.70096	0.667137	0.533427	2.41543	2.29567	2.07279	2.69399
Spirochaetota-sp-003_GC_00001425	0.427274	0.572438	0.456462	0.0711236	0.43917	0.450132	0.647746	0.357943
Spirochaetota-sp-003_GC_00001426	7.69094	8.75013	7.83009	2.91607	11.638	12.0635	6.73656	7.32842
Spirochaetota-sp-003_GC_00001427	0.166162	0.359818	0.070225	0.106685	0.43917	0.0450132	0.421035	0.602852
Spirochaetota-sp-003_GC_00001428	0.237375	0.834124	0.386237	0.106685	1.31751	1.0353	0.744908	0.395622
Spirochaetota-sp-003_GC_00001429	0.166162	0.245331	0.070225	0.177809	0.43917	0.0900264	0.421035	0.263748
Spirochaetota-sp-003_GC_00001430	0.142425	0.179909	0.070225	0.0711236	0.219585	0.270079	0.129549	0.263748
Spirochaetota-sp-003_GC_00001431	6.26669	7.26179	3.6517	2.16927	4.68448	5.71668	3.53022	8.68484
Spirochaetota-sp-003_GC_00001432	0.545962	1.22665	0.526687	0.533427	1.53709	1.53045	1.06878	1.52597
Spirochaetota-sp-003_GC_00001433	0.332325	0.588794	1.29916	0.39118	0.365975	0.675198	0.259099	0.998474
Spirochaetota-sp-003_GC_00001434	0.118687	0.474306	0.316012	0.568989	0.658755	0.495145	0.161937	0.263748
Spirochaetota-sp-003_GC_00001435	3.08587	5.56083	3.79215	2.16927	6.22157	6.43689	5.24674	5.61406
Spirochaetota-sp-003_GC_00001436	2.61112	2.92761	2.2472	1.42247	3.14738	3.19594	1.19833	1.46945
Spirochaetota-sp-003_GC_00001437	1.899	2.63322	1.75562	0.853483	7.53908	5.40158	7.25476	3.93738
Spirochaetota-sp-003_GC_00001438	0.735861	0.981323	0.14045	0.568989	1.97626	0.720211	0.615359	1.97811
Spirochaetota-sp-003_GC_00001439	0	0.228975	0.070225	0.177809	0.43917	0.495145	0.259099	0.244909
Spirochaetota-sp-003_GC_00001440	13.4354	12.4628	10.1124	6.82786	8.12464	10.8482	11.0441	6.81976
Spirochaetota-sp-003_GC_00001441	0.759599	1.22665	0.2809	0.284494	0.951535	0.675198	0.582972	0.998474
Spirochaetota-sp-003_GC_00001442	3.63183	3.958	3.0899	2.13371	4.68448	4.7714	5.14958	7.95011
Spirochaetota-sp-003_GC_00001443	0.664649	1.48834	1.05337	1.10242	1.61029	2.07061	0.809683	1.2999
Spirochaetota-sp-003_GC_00001444	4.46264	7.09823	5.65311	3.12944	8.63701	10.6681	5.05242	6.65021
Spirochaetota-sp-003_GC_00001445	3.2283	4.17062	2.73877	4.26741	25.911	28.4934	52.7913	40.165
Spirochaetota-sp-003_GC_00001446	0.118687	0.21262	0.632025	0.782359	0.14639	0.675198	0.0647746	0.131874
Spirochaetota-sp-003_GC_00001447	0.522224	0.556083	0.14045	0.142247	0.512365	0.720211	0.48581	0.998474
Spirochaetota-sp-003_GC_00001448	0.854549	0.588794	1.15871	1.10242	3.22058	3.60106	1.42504	1.2999
Spirochaetota-sp-003_GC_00001449	0.261112	0.588794	0.2809	0.142247	0.951535	1.44042	0.906845	0.772404
Spirochaetota-sp-003_GC_00001450	1.04445	2.50237	1.29916	0.568989	1.09792	2.25066	1.84608	1.09267
Spirochaetota-sp-003_GC_00001451	0.688387	0.948612	0.14045	0.320056	1.17112	0.855251	0.550584	1.639
Spirochaetota-sp-003_GC_00001452	0.451012	0.605149	0.316012	0.106685	0.58556	0.675198	0.259099	0.376782
Spirochaetota-sp-003_GC_00001453	0.237375	0.686926	0.42135	0.177809	0.43917	0.180053	0.194324	0.508656
Spirochaetota-sp-003_GC_00001454	0.213637	0.343463	0.210675	0.106685	0.29278	0.450132	0.518197	0.489817
Spirochaetota-sp-003_GC_00001455	0.688387	0.507017	0.386237	0.0711236	1.75668	1.26037	0.939232	0.414461
Spirochaetota-sp-003_GC_00001456	7.19245	9.87865	6.32025	4.55191	11.272	13.774	7.38431	8.40225
Spirochaetota-sp-003_GC_00001457	0.593437	1.3575	0.175562	0.320056	0.805145	0.99029	0.84207	1.14919
Spirochaetota-sp-003_GC_00001458	1.18687	2.8949	2.49299	1.56472	3.29377	3.24095	3.01202	4.14461
Spirochaetota-sp-003_GC_00001459	2.80102	6.83655	6.28514	3.80511	7.83186	6.61694	4.8581	4.6721
Spirochaetota-sp-003_GC_00001460	0.308587	0.915901	0.245787	0.355618	0.58556	0.315092	0.777296	1.11151
Spirochaetota-sp-003_GC_00001461	0.308587	0.196265	0.105337	0.213371	0.805145	0.945277	0.48581	0.357943
Spirochaetota-sp-003_GC_00001462	1.42425	24.9419	25.6672	39.2247	87.6144	72.5163	5.14958	5.27495
Spirochaetota-sp-003_GC_00001463	0.783336	0.981323	0.14045	0.284494	2.19585	0.99029	1.36027	1.54481
Spirochaetota-sp-003_GC_00001464	2.6586	1.30843	1.89607	0.640112	2.78141	1.44042	1.39265	1.95927
Spirochaetota-sp-003_GC_00001465	0.427274	0.735992	0.316012	0.355618	1.31751	0.810238	0.744908	0.602852
Spirochaetota-sp-003_GC_00001466	0.569699	0.785058	0.245787	0.106685	1.3907	0.450132	0.744908	1.46945
Spirochaetota-sp-003_GC_00001467	2.39748	3.59818	3.26546	2.56045	2.78141	3.64607	2.5586	3.24033
Spirochaetota-sp-003_GC_00001469	1.28182	1.76638	0.877812	0.853483	4.09892	2.16063	1.45743	2.9389
Spirochaetota-sp-003_GC_00001470	4.43891	6.21504	5.09131	3.09388	8.85659	7.29214	6.70417	7.21538
Spirochaetota-sp-003_GC_00001471	0.356062	0.719637	0.210675	0.533427	1.3907	0.270079	0.453422	1.28106
Spirochaetota-sp-003_GC_00001472	0.474749	0.768703	0.42135	0.106685	1.02473	0.405119	0.35626	0.508656
Spirochaetota-sp-003_GC_00001473	2.8485	4.02342	1.82585	1.88477	6.73394	3.24095	4.01603	7.7994
Spirochaetota-sp-003_GC_00001474	1.54294	3.74538	7.72475	4.30298	5.34323	5.08649	10.785	4.52139
Spirochaetota-sp-003_GC_00001475	0.332325	0.63786	0.070225	0.142247	0.14639	0.180053	0.615359	0.376782
Spirochaetota-sp-003_GC_00001476	0.712124	1.16123	0.667137	0.568989	2.19585	1.17034	1.10117	1.50713
Spirochaetota-sp-003_GC_00001477	0.0712124	0.719637	0.105337	0.177809	0.29278	0.360106	0.129549	0.470978
Spirochaetota-sp-003_GC_00001478	1.56667	1.70096	0.42135	0.711236	2.78141	2.11562	2.59099	3.42872
Spirochaetota-sp-003_GC_00001479	3.77426	11.9721	5.0562	2.95163	17.4936	4.90644	14.1209	10.8137
Spirochaetota-sp-003_GC_00001480	1.82778	2.99303	1.4045	1.38691	5.63601	2.43071	3.65977	6.00968
Spirochaetota-sp-003_GC_00001481	0.379799	0.67057	0.42135	0.320056	0.73195	0.855251	0.777296	0.678208
Spirochaetota-sp-003_GC_00001482	0.0237375	0.163554	0.0351125	0.0355618	0.29278	0.0450132	0.161937	0.0188391
Spirochaetota-sp-003_GC_00001483	6.93134	10.9908	9.02391	6.08107	20.275	16.8349	10.8174	20.2709
Spirochaetota-sp-003_GC_00001484	0.545962	0.539727	0.105337	0.142247	0.87834	0.630185	0.48581	0.885439
Spirochaetota-sp-003_GC_00001485	0.332325	0.801413	0.526687	0.60455	1.09792	0.630185	0.744908	0.565174
Spirochaetota-sp-003_GC_00001486	0.0712124	0.114488	0	0	0.365975	0.315092	0.0971619	0.0376782
Spirochaetota-sp-003_GC_00001487	0.356062	0.21262	0.105337	0.0355618	0.512365	0.360106	0.388648	0.376782
Spirochaetota-sp-003_GC_00001488	0.807074	0.686926	0.491575	0.39118	2.70821	2.56575	0.453422	0.395622
Spirochaetota-sp-003_GC_00001489	12.5809	11.6614	8.88346	5.79657	12.8091	10.9832	9.87813	11.002
Spirochaetota-sp-003_GC_00001490	0.0237375	0.114488	0.0351125	0.0711236	0.14639	0.0900264	0.161937	0.113035
Spirochaetota-sp-003_GC_00001491	0.640912	1.04674	0.948037	0.39118	1.02473	0.99029	0.84207	1.18686
Spirochaetota-sp-003_GC_00001492	1.44799	1.91358	1.54495	1.03129	3.58655	3.15092	2.59099	3.39104
Spirochaetota-sp-003_GC_00001493	49.6113	10.8273	10.604	5.15646	15.6637	16.1147	23.9342	17.2001
Spirochaetota-sp-003_GC_00001494	0.118687	0.327108	0.14045	0.248933	0.58556	0.675198	0.259099	0.169552
Spirochaetota-sp-003_GC_00001495	0.925761	1.32479	0.737362	0.640112	1.61029	1.0353	1.06878	2.52444
Spirochaetota-sp-003_GC_00001496	16.996	41.559	25.8077	16.1451	40.8428	44.428	16.4528	18.8203
Spirochaetota-sp-003_GC_00001497	0.1899	0.376174	0.070225	0.0355618	0.219585	0.270079	0.453422	0.470978
Spirochaetota-sp-003_GC_00001498	1.56667	2.06078	0.667137	0.462303	2.56182	2.56575	1.13356	1.639
Spirochaetota-sp-003_GC_00001499	2.0889	3.28743	4.14327	2.88051	6.73394	8.46248	3.43306	3.67363
Spirochaetota-sp-003_GC_00001500	0.474749	2.38788	1.54495	1.03129	0.87834	0.585172	0.550584	1.28106
Spirochaetota-sp-003_GC_00001501	0.664649	2.40424	0.772475	1.17354	1.09792	1.84554	0.582972	1.11151
Spirochaetota-sp-003_GC_00001502	1.23435	1.25936	0.8427	0.426741	2.41543	2.7458	1.5222	1.31874
Spirochaetota-sp-003_GC_00001503	0.308587	0.376174	0.175562	0.0355618	0.58556	0.540158	0.161937	0.395622
Spirochaetota-sp-003_GC_00001504	22.6218	28.1149	22.0858	12.8378	26.9358	31.9144	32.1282	48.0398
Spirochaetota-sp-003_GC_00001505	1.3293	1.94629	0.807587	0.355618	2.26904	1.30538	1.32788	2.46793
Spirochaetota-sp-003_GC_00001506	9.16266	11.0399	8.00565	4.26741	11.4184	9.31773	8.74457	10.5122
Spirochaetota-sp-003_GC_00001507	0.0474749	0.114488	0	0	0.073195	0.0900264	0.0647746	0.0753565
Spirochaetota-sp-003_GC_00001508	0.854549	0.932256	0.5618	0.284494	2.04946	1.21536	1.00401	2.5056
Spirochaetota-sp-003_GC_00001509	1.28182	2.50237	1.15871	0.853483	2.8546	1.62048	1.32788	2.56212
Spirochaetota-sp-003_GC_00001510	0.308587	0.310752	0.0351125	0.106685	0.219585	0.180053	0.194324	0.602852
Spirochaetota-sp-003_GC_00001511	2.06516	2.79677	2.21209	1.35135	5.56282	3.7361	2.16995	3.67363
Spirochaetota-sp-003_GC_00001512	0.0949499	0.703281	0.316012	0.213371	0.43917	0.360106	0.615359	0.941956
Spirochaetota-sp-003_GC_00001513	0.166162	0.327108	0.14045	0.142247	0.29278	0.270079	0.744908	0.263748
Spirochaetota-sp-003_GC_00001514	0.28485	1.14488	0.456462	0.533427	0.58556	0.405119	0.421035	0.357943
Spirochaetota-sp-003_GC_00001515	1.73284	2.14255	2.31742	1.24466	4.09892	5.1315	1.81369	1.71436
Spirochaetota-sp-003_GC_00001516	0.118687	0.114488	0.070225	0.0711236	0.219585	0.360106	0.129549	0.282587
Spirochaetota-sp-003_GC_00001517	0.0712124	0.228975	0.14045	0.106685	0	0.13504	0	0.0941956
Spirochaetota-sp-003_GC_00001518	0.0949499	0.507017	0.526687	0.355618	0.512365	0.0450132	0	0.320265
Spirochaetota-sp-003_GC_00001519	0.142425	0.359818	0.210675	0.106685	1.4639	0.855251	0.680134	0.923117
Spirochaetota-sp-003_GC_00001520	0.451012	0.621504	0.526687	0.320056	0.951535	0.900264	0.615359	0.395622
Spirochaetota-sp-003_GC_00001521	0.0949499	0.981323	1.33427	0.746798	0.365975	0.405119	0.0647746	0.546335
Spirochaetota-sp-003_GC_00001522	2.82476	5.05381	2.63344	1.56472	3.80614	4.81641	3.40067	4.37068
Spirochaetota-sp-003_GC_00001523	0.0949499	0.245331	0.0351125	0	0.365975	0.225066	0.453422	0.131874
Spirochaetota-sp-003_GC_00001524	0.451012	0.327108	0.491575	0.106685	0.29278	0.315092	0.35626	0.357943
Spirochaetota-sp-003_GC_00001525	0.1899	0.310752	0.105337	0.106685	0.365975	0.270079	0.194324	0.188391
Spirochaetota-sp-003_GC_00001526	2.30253	3.6636	2.5281	1.2091	4.97726	7.24712	3.49783	3.91854
Spirochaetota-sp-003_GC_00001527	2.94345	3.17294	1.89607	1.28022	5.70921	5.35657	3.95125	3.88086
Spirochaetota-sp-003_GC_00001528	4.58133	5.70803	5.09131	3.30725	13.907	7.1571	6.60701	11.36
Spirochaetota-sp-003_GC_00001530	0.0949499	0.0981323	0.105337	0.106685	0.073195	0.0450132	0.161937	0.395622
Spirochaetota-sp-003_GC_00001531	0.261112	0.981323	0.772475	0.675674	0.805145	0.540158	0.809683	1.07383
Spirochaetota-sp-003_GC_00001532	0.261112	0.278041	0.2809	0.0711236	0.365975	0.0900264	0.129549	0.357943
Spirochaetota-sp-003_GC_00001533	0.1899	0.196265	0.210675	0.0355618	0.219585	0.0900264	0.129549	0.150713
Spirochaetota-sp-003_GC_00001535	0.118687	0.245331	0.0351125	0.0711236	0.29278	0.270079	0.129549	0.263748
Spirochaetota-sp-003_GC_00001536	0.735861	0.997678	0.491575	0.320056	0.87834	0.675198	0.421035	0.527495
Spirochaetota-sp-003_GC_00001537	0.640912	2.10984	2.49299	1.06685	2.19585	2.47573	1.13356	1.07383
Spirochaetota-sp-003_GC_00001539	0.0474749	0.130843	0.070225	0.0355618	0.29278	0	0.0647746	0.0753565
Spirochaetota-sp-003_GC_00001540	0.0474749	0.163554	0.0351125	0.0355618	0.14639	0.0450132	0	0.113035
Spirochaetota-sp-003_GC_00001541	0.783336	0.42524	4.00282	2.84494	1.02473	1.7105	0.582972	0.621691
Spirochaetota-sp-003_GC_00001542	0.0474749	0.114488	0.0351125	0	0.073195	0.0900264	0.0323873	0.0188391
Spirochaetota-sp-003_GC_00001543	0.308587	0.359818	0.42135	0.142247	0.951535	0.0900264	0.647746	1.22454
Spirochaetota-sp-003_GC_00001546	0.451012	0.785058	0.2809	0.39118	1.4639	0.450132	0.971619	1.67668
Spirochaetota-sp-003_GC_00001547	0.1899	0.114488	0.316012	0.0711236	0.073195	0.13504	0.0323873	0.301426
Spirochaetota-sp-003_GC_00001548	4.74749	9.82958	8.67278	6.11663	21.4461	17.5101	10.1048	12.0005
Spirochaetota-sp-003_GC_00001550	0.593437	0.981323	0.491575	0.39118	0.805145	0.765224	0.777296	1.14919
Spirochaetota-sp-003_GC_00001552	0.1899	0.114488	0	0.0355618	0.29278	0.0900264	0.0971619	0.131874
Spirochaetota-sp-003_GC_00001553	0.474749	1.47198	0.98315	1.2091	0.87834	1.3504	0.323873	0.64053
Spirochaetota-sp-003_GC_00001554	1.92273	4.03978	2.59832	2.16927	5.27004	3.33098	1.97563	4.59675
Spirochaetota-sp-003_GC_00001555	0.1899	0.147198	0.14045	0	0.365975	0.315092	0.388648	0.150713
Spirochaetota-sp-003_GC_00001556	1.75657	1.78274	1.01826	0.640112	5.70921	1.53045	2.2995	2.80703
Spirochaetota-sp-003_GC_00001557	1.59041	2.55144	0.8427	0.248933	2.34224	3.69108	1.55459	2.26069
Spirochaetota-sp-003_GC_00001558	1.16314	4.23604	5.0562	3.34281	5.05045	4.00617	1.97563	2.18534
Spirochaetota-sp-003_GC_00001559	0.166162	0.21262	0.070225	0.106685	0.29278	0.225066	0.35626	0.282587
Spirochaetota-sp-003_GC_00001560	0.0712124	0.294397	0.14045	0.0711236	0	0.450132	0.259099	0.226069
Spirochaetota-sp-003_GC_00001561	0.332325	0.539727	0.175562	0.177809	0.43917	0.270079	0.0647746	0.828921
Spirochaetota-sp-003_GC_00001562	0.379799	0.67057	0.245787	0.106685	0.805145	0.13504	0.291486	0.847761
Spirochaetota-sp-003_GC_00001563	3.08587	1.66825	2.5281	1.2091	6.73394	5.53662	5.18197	3.12729
Spirochaetota-sp-003_GC_00001564	2.01768	2.81312	3.19524	1.60028	5.05045	4.59135	3.30351	4.01273
Spirochaetota-sp-003_GC_00001565	0.640912	1.09581	0.596912	0.213371	1.68348	0.360106	1.61937	1.52597
Spirochaetota-sp-003_GC_00001566	0.0949499	0.163554	0.105337	0.0355618	0.073195	0.225066	0.291486	0.113035
Spirochaetota-sp-003_GC_00001567	0.261112	0.67057	0.070225	0.355618	0.365975	0.630185	0.0323873	0.452139
Spirochaetota-sp-003_GC_00001569	1.94647	3.85987	2.42276	2.34708	5.8556	2.7458	4.72855	7.02699
Spirochaetota-sp-003_GC_00001571	0.498487	0.588794	0.456462	0.177809	0.805145	0.315092	0.388648	0.508656
Spirochaetota-sp-003_GC_00001572	0.640912	1.12852	0.316012	0.213371	0.805145	0.855251	0.647746	0.584013
Spirochaetota-sp-003_GC_00001573	0	0.0490661	0	0.0711236	0.43917	0.0450132	0	0.188391
Spirochaetota-sp-003_GC_00001574	0.593437	0.539727	0.5618	0.248933	0.512365	0.720211	1.16594	0.546335
Spirochaetota-sp-003_GC_00001577	0.0949499	0.245331	0.14045	0.0711236	0.219585	0.13504	0.0971619	0.188391
Spirochaetota-sp-003_GC_00001580	0.0712124	0.359818	0.0351125	0	0.29278	0	0.0323873	0.320265
Spirochaetota-sp-003_GC_00001581	1.92273	2.51873	1.26405	0.675674	2.48863	2.16063	2.00801	1.82739
Spirochaetota-sp-003_GC_00001582	0.498487	0.899546	0.210675	0.320056	0.805145	0.675198	0.777296	1.01731
Spirochaetota-sp-003_GC_00001584	2.39748	3.89258	1.86096	1.63584	3.29377	3.24095	3.72454	4.31416
Spirochaetota-sp-003_GC_00001585	0.0949499	0.21262	0.175562	0.106685	0.29278	0.225066	0.0971619	0.527495
Spirochaetota-sp-003_GC_00001586	4.15406	3.79445	1.29916	1.13798	2.8546	2.88084	1.94324	2.01579
Spirochaetota-sp-003_GC_00001587	0.712124	0.997678	0.491575	0.426741	0.87834	1.30538	1.39265	1.50713
Spirochaetota-sp-003_GC_00001588	0.142425	0.261686	0.14045	0.0711236	0.43917	0.270079	0.0971619	0.489817
Spirochaetota-sp-003_GC_00001589	0.688387	0.899546	0.210675	0.640112	0.805145	1.08032	0.744908	1.26222
Spirochaetota-sp-003_GC_00001590	0.0474749	0.147198	0	0.0355618	0.073195	0.0900264	0	0.0753565
Spirochaetota-sp-003_GC_00001591	0.166162	0.245331	0.070225	0.0711236	0.365975	0.360106	0.226711	0.131874
Spirochaetota-sp-003_GC_00001592	0.593437	1.01403	0.737362	0.675674	1.53709	0.900264	1.36027	1.41293
Spirochaetota-sp-003_GC_00001594	0.213637	0.327108	0.316012	0.106685	0.73195	0.855251	0.777296	0.527495
Spirochaetota-sp-003_GC_00001595	0.142425	0.147198	0.0351125	0	0.43917	0.13504	0.194324	0.169552
Spirochaetota-sp-003_GC_00001596	0.712124	1.12852	0.526687	0.39118	2.56182	0.765224	0.647746	1.97811
Spirochaetota-sp-003_GC_00001598	1.78031	3.6636	2.59832	1.74253	3.44016	3.01588	1.81369	2.65632
Spirochaetota-sp-003_GC_00001599	0.1899	0.196265	0.245787	0	0.073195	0.13504	0.0647746	0.376782
Spirochaetota-sp-003_GC_00001600	0.712124	0.507017	0.210675	0.248933	0.87834	0.360106	0.259099	0.734726
Spirochaetota-sp-003_GC_00001601	0.0712124	0.294397	0.105337	0.0711236	0.073195	0.360106	0.0971619	0.282587
Spirochaetota-sp-003_GC_00001602	0.0237375	0.327108	0.0351125	0.106685	0.29278	0.180053	0.129549	0.301426
Spirochaetota-sp-003_GC_00001603	0.973236	1.32479	0.316012	0.462303	3.36697	2.52074	1.23072	1.58249
Spirochaetota-sp-003_GC_00001604	1.04445	2.28975	1.05337	0.675674	2.63502	1.80053	0.48581	2.14766
Spirochaetota-sp-003_GC_00001605	0.237375	0.392529	0.316012	0.213371	0.58556	0.675198	0.226711	0.414461
Spirochaetota-sp-003_GC_00001606	0.973236	4.31782	5.26687	2.77382	2.78141	2.43071	0.874457	1.71436
Spirochaetota-sp-003_GC_00001607	0.0949499	0.310752	0.175562	0.0711236	0.365975	0.585172	0.0647746	0.4333
Spirochaetota-sp-003_GC_00001608	3.39446	6.14962	6.98739	5.5832	7.97825	7.60723	3.8217	5.78361
Spirochaetota-sp-003_GC_00001609	2.39748	1.6846	0.5618	0.746798	3.80614	1.89055	2.68815	4.86049
Spirochaetota-sp-003_GC_00001610	1.02071	2.15891	1.1236	0.39118	2.34224	1.3504	1.32788	2.03463
Spirochaetota-sp-003_GC_00001611	2.63486	5.03746	3.26546	1.56472	6.07518	6.4819	3.62738	4.14461
Spirochaetota-sp-003_GC_00001612	3.44193	2.1262	1.89607	1.03129	3.95253	3.96116	2.46144	2.56212
Spirochaetota-sp-003_GC_00001613	1.66162	2.63322	1.89607	1.10242	5.12365	3.01588	3.65977	4.44603
Spirochaetota-sp-003_GC_00001614	3.82173	2.45331	0.8427	0.533427	4.17211	2.34069	2.62337	2.10998
Spirochaetota-sp-003_GC_00001615	2.18385	1.75003	0.772475	0.853483	2.70821	2.7458	1.39265	2.0723
Spirochaetota-sp-003_GC_00001616	0.379799	0.719637	0.386237	0.426741	0.951535	0.765224	0.35626	0.847761
Spirochaetota-sp-003_GC_00001617	0.427274	0.392529	0.105337	0.213371	0.87834	0.405119	0.84207	1.2057
Spirochaetota-sp-003_GC_00001618	0.451012	0.588794	0.877812	0.497865	1.09792	1.7105	1.36027	0.64053
Spirochaetota-sp-003_GC_00001619	10.492	21.2783	14.7472	9.99286	37.1831	31.5092	14.9629	22.1548
Spirochaetota-sp-003_GC_00001620	4.36769	3.10752	1.79074	1.35135	4.46489	5.35657	4.24274	3.0331
Spirochaetota-sp-003_GC_00001621	0.28485	0.834124	0.632025	0.213371	1.17112	0.99029	0.518197	0.678208
Spirochaetota-sp-003_GC_00001622	0.0474749	0.114488	0.105337	0	0.43917	0.0450132	0.161937	0.131874
Spirochaetota-sp-003_GC_00001624	0.427274	1.12852	0.42135	0.213371	1.02473	0.720211	0.906845	1.24338
Spirochaetota-sp-003_GC_00001625	0.759599	0.997678	0.2809	0.284494	1.17112	1.0353	1.23072	0.810082
Spirochaetota-sp-003_GC_00001626	3.27577	3.58183	1.86096	1.88477	6.07518	5.71668	4.17796	5.42567
Spirochaetota-sp-003_GC_00001627	3.4182	4.46502	2.45787	1.10242	2.48863	4.59135	3.10918	2.9389
Spirochaetota-sp-003_GC_00001628	0.118687	0.63786	0.42135	0.284494	1.09792	0.270079	0.582972	0.357943
Spirochaetota-sp-003_GC_00001629	0.118687	0.359818	0.175562	0.177809	0.512365	0.360106	0.421035	0.320265
Spirochaetota-sp-003_GC_00001630	0.0237375	0.196265	0.105337	0	0.219585	0.0450132	0.259099	0.357943
Spirochaetota-sp-003_GC_00001631	0.854549	1.47198	0.70225	0.284494	2.04946	1.39541	1.29549	1.65784
Spirochaetota-sp-003_GC_00001633	1.899	2.40424	1.86096	1.70697	3.73294	2.61077	1.68414	3.8997
Spirochaetota-sp-003_GC_00001634	0.593437	0.686926	0.070225	0.0711236	0.43917	0.675198	0.647746	0.414461
Spirochaetota-sp-003_GC_00001635	0.142425	0.343463	0	0.177809	0.43917	0.0450132	0.194324	0.395622
Spirochaetota-sp-003_GC_00001636	0.308587	0.63786	0.245787	0.177809	1.53709	1.0353	0.809683	0.715887
Spirochaetota-sp-003_GC_00001637	0.427274	1.01403	0.316012	0.284494	1.17112	1.08032	0.582972	0.923117
Spirochaetota-sp-003_GC_00001638	0.522224	0.932256	0.245787	0.142247	0.43917	0.13504	0.388648	0.565174
Spirochaetota-sp-003_GC_00001639	0.261112	0.556083	0.526687	0.142247	0.805145	1.30538	0.323873	0.64053
Spirochaetota-sp-003_GC_00001640	1.11566	1.19394	1.47472	1.45803	2.26904	4.41129	1.68414	1.48829
Spirochaetota-sp-003_GC_00001641	0.0949499	0.114488	0.105337	0	0.219585	0	0.259099	0.0565174
Spirochaetota-sp-003_GC_00001642	4.27274	4.61222	2.84411	2.34708	6.36796	5.49161	2.16995	3.14613
Spirochaetota-sp-003_GC_00001643	0.403537	0.457951	0.456462	0.177809	0.14639	0.540158	0.259099	0.414461
Spirochaetota-sp-003_GC_00001644	0.308587	0.932256	0.807587	0.142247	1.02473	1.26037	0.874457	1.01731
Spirochaetota-sp-003_GC_00001645	0.0712124	0.114488	0	0	0.073195	0.0900264	0	0.0941956
Spirochaetota-sp-003_GC_00001646	5.83942	15.7502	4.98597	5.65432	7.97825	8.10238	8.90651	6.27343
Spirochaetota-sp-003_GC_00001647	0.0712124	0.899546	0.772475	0.640112	0.805145	0.675198	0.35626	0.772404
Spirochaetota-sp-003_GC_00001648	3.10961	2.55144	1.36939	1.17354	5.27004	3.55604	1.87846	2.76935
Spirochaetota-sp-003_GC_00001649	0.356062	0.507017	0.386237	0.213371	1.97626	0.765224	0.712521	1.41293
Spirochaetota-sp-003_GC_00001650	0.0712124	0.0163554	0.0351125	0	0.658755	0.13504	0.194324	0.188391
Spirochaetota-sp-003_GC_00001651	0.830811	1.37385	0.70225	0.675674	1.09792	0.810238	0.874457	1.18686
Spirochaetota-sp-003_GC_00001652	3.82173	6.3786	4.56462	2.16927	12.4431	11.7935	4.46945	4.31416
Spirochaetota-sp-003_GC_00001653	0.0712124	0.114488	0.070225	0.0355618	0.219585	0	0.0323873	0.0376782
Spirochaetota-sp-003_GC_00001655	1.11566	5.75709	5.93401	3.165	2.19585	1.80053	0.84207	2.29837
Spirochaetota-sp-003_GC_00001656	0.427274	0.572438	0.14045	0.177809	1.02473	0.495145	0.550584	1.13035
Spirochaetota-sp-003_GC_00001657	0.142425	0.310752	0.070225	0.106685	0.219585	0.0900264	0.161937	0.282587
Spirochaetota-sp-003_GC_00001658	0.973236	0.0490661	0.070225	0	0.29278	0.225066	0.323873	0.0565174
Spirochaetota-sp-003_GC_00001659	0.0712124	0.228975	0	0.106685	0	0	0	0.452139
Spirochaetota-sp-003_GC_00001660	2.89597	4.75941	2.10675	1.17354	5.41643	3.7361	3.30351	4.91701
Spirochaetota-sp-003_GC_00001661	0.474749	0.915901	0.667137	0.284494	6.88033	4.32127	9.58665	5.78361
Spirochaetota-sp-003_GC_00001662	0.0712124	0.0981323	0	0.0355618	0.43917	0.0900264	0.194324	0.150713
Spirochaetota-sp-003_GC_00001663	0.0712124	0.359818	0.0351125	0.106685	0.365975	0.360106	0.194324	0.20723
Spirochaetota-sp-003_GC_00001664	0.735861	0.735992	0.245787	0.426741	1.61029	0.585172	0.194324	0.791243
Spirochaetota-sp-003_GC_00001665	0.1899	0.245331	0.105337	0.106685	0.805145	0.405119	0.161937	0.339104
Spirochaetota-sp-003_GC_00001666	0.617174	1.70096	0.737362	0.497865	1.68348	0.765224	0.647746	1.88391
Spirochaetota-sp-003_GC_00001667	4.96113	4.85755	3.9326	1.74253	6.73394	8.82259	8.12922	8.64716
Spirochaetota-sp-003_GC_00001668	0.213637	0.408884	0.175562	0.106685	0.512365	0.630185	0.84207	0.621691
Spirochaetota-sp-003_GC_00001669	0.0237375	0.0163554	0.0351125	0	0	0	0.0647746	0.226069
Spirochaetota-sp-003_GC_00001670	1.54294	2.48602	0.948037	0.853483	1.90307	2.83583	1.58698	2.05346
Spirochaetota-sp-003_GC_00001671	0.332325	0.556083	0.386237	0.177809	0.87834	0.360106	0.35626	0.584013
Spirochaetota-sp-003_GC_00001672	0.1899	0.507017	0.0351125	0.0711236	0.512365	0.315092	0.194324	0.226069
Spirochaetota-sp-003_GC_00001673	0.0474749	0.0327108	0	0.0355618	0.073195	0.270079	0.323873	0.0753565
Spirochaetota-sp-003_GC_00001674	1.49546	2.30611	0.912925	0.746798	1.3907	2.43071	1.39265	1.92159
Spirochaetota-sp-003_GC_00001675	1.42425	1.50469	1.15871	0.782359	1.82987	2.25066	1.13356	1.2999
Spirochaetota-sp-003_GC_00001676	0	0.0654215	0.070225	0	0.512365	0.0900264	0	0
Spirochaetota-sp-003_GC_00001677	0.308587	0.327108	0.210675	0.106685	0.365975	0.270079	0.518197	0.357943
Spirochaetota-sp-003_GC_00001678	0.522224	0.63786	0.2809	0.284494	0.87834	0.675198	0.615359	0.4333
Spirochaetota-sp-003_GC_00001680	0.332325	0.408884	0.0351125	0.106685	0.29278	0.180053	0.744908	0.602852
Spirochaetota-sp-003_GC_00001682	0.28485	1.2103	0.491575	0.39118	2.19585	2.20565	0.421035	0.546335
Spirochaetota-sp-003_GC_00001683	0.0474749	0.261686	0.175562	0.0355618	0.87834	0.225066	0.323873	0.4333
Spirochaetota-sp-003_GC_00001684	0.949499	1.42292	1.26405	0.568989	1.61029	0.900264	1.16594	1.60133
Spirochaetota-sp-003_GC_00001685	0.237375	0.196265	0.0351125	0.0355618	0.512365	0.315092	0.582972	0.527495
Spirochaetota-sp-003_GC_00001686	0.308587	0.261686	0.105337	0.106685	0.43917	0.495145	0	0.0565174
Spirochaetota-sp-003_GC_00001687	1.899	2.35517	3.72192	2.84494	4.02572	3.33098	2.10518	3.67363
Spirochaetota-sp-003_GC_00001688	20.438	28.5565	17.4509	12.5178	59.9467	37.9911	38.1846	48.831
Spirochaetota-sp-003_GC_00001689	0.237375	0.294397	0.175562	0.0355618	0.512365	0.540158	0.161937	0.169552
Spirochaetota-sp-003_GC_00001690	0.261112	0.392529	0.351125	0.142247	0.658755	0.13504	0.194324	0.414461
Spirochaetota-sp-003_GC_00001691	0.759599	1.57012	0.948037	0.782359	2.63502	1.48544	1.39265	1.92159
Spirochaetota-sp-003_GC_00001692	1.94647	1.32479	1.19382	0.889045	6.07518	6.21182	4.21035	1.52597
Spirochaetota-sp-003_GC_00001693	0.569699	0.834124	0.2809	0.106685	0.805145	0.855251	0.48581	1.09267
Spirochaetota-sp-003_GC_00001694	0.118687	0.278041	0.245787	0	0.365975	0.180053	0.0647746	0.376782
Spirochaetota-sp-003_GC_00001695	1.85152	3.85987	2.31742	1.2091	4.02572	3.33098	1.58698	3.31569
Spirochaetota-sp-003_GC_00001696	0.973236	0.310752	0.14045	0.0355618	0.58556	0.13504	0.615359	1.60133
Spirochaetota-sp-003_GC_00001697	2.16011	3.12388	1.47472	0.960168	5.7824	3.82612	2.39666	4.05041
Spirochaetota-sp-003_GC_00001698	0.522224	0.523372	0.2809	0.177809	0.951535	0.99029	0.550584	0.621691
Spirochaetota-sp-003_GC_00001699	0.356062	0.686926	0.175562	0.142247	1.90307	0.765224	0.518197	1.14919
Spirochaetota-sp-003_GC_00001700	0.664649	1.09581	0.42135	0.320056	1.68348	0.900264	0.809683	1.2057
Spirochaetota-sp-003_GC_00001701	0.118687	0.0163554	0	0.177809	0.073195	0.0900264	0.129549	0.0376782
Spirochaetota-sp-003_GC_00001702	3.37072	43.8651	74.3683	106.152	377.906	368.253	31.2214	12.3396
Spirochaetota-sp-003_GC_00001703	0.545962	1.22665	0.70225	0.39118	1.17112	1.21536	0.48581	0.697048
Spirochaetota-sp-003_GC_00001704	0.213637	0.621504	0.105337	0.0711236	0.512365	0.405119	0.0647746	0.263748
Spirochaetota-sp-003_GC_00001705	0.522224	0.964967	0.2809	0.0711236	0.87834	0.585172	0.421035	0.772404
Spirochaetota-sp-003_GC_00001707	0.949499	1.09581	1.15871	0.426741	1.90307	1.48544	1.55459	1.77088
Spirochaetota-sp-003_GC_00001708	0.261112	0.196265	0.070225	0.0355618	0	0.450132	0.388648	0.131874
Spirochaetota-sp-003_GC_00001709	0.261112	0.621504	0.245787	0.106685	1.09792	1.21536	0.518197	0.678208
Spirochaetota-sp-003_GC_00001710	0.878286	0.605149	0.105337	0.142247	0.805145	0.0900264	0.421035	0.527495
Spirochaetota-sp-003_GC_00001711	0.973236	1.96265	0.912925	0.924607	2.12265	2.16063	1.48982	1.16803
Spirochaetota-sp-003_GC_00001712	0.356062	0.441595	0.0351125	0.0355618	0.58556	0.900264	0.582972	0.339104
Spirochaetota-sp-003_GC_00001713	0.356062	0.376174	0.456462	0.248933	0.29278	0.765224	0.0647746	0.470978
Spirochaetota-sp-003_GC_00001714	0.237375	0.21262	0.105337	0.0711236	0.512365	0.360106	0.84207	0.734726
Spirochaetota-sp-003_GC_00001715	0.640912	0.621504	0.8427	0.355618	1.09792	1.08032	0.35626	0.753565
Spirochaetota-sp-003_GC_00001716	1.44799	1.25936	0.8427	0.462303	3.07419	2.52074	3.30351	4.59675
Spirochaetota-sp-003_GC_00001717	0.332325	0.507017	0.42135	0.142247	0.805145	1.39541	0.35626	0.376782
Spirochaetota-sp-003_GC_00001718	10.5157	7.34356	5.58289	3.165	7.97825	6.39187	6.8985	4.03157
Spirochaetota-sp-003_GC_00001719	0.569699	1.04674	0.42135	0.60455	1.02473	0.675198	0.323873	1.43177
Spirochaetota-sp-003_GC_00001720	4.60507	6.3786	3.3708	2.4182	5.92879	9.09267	4.30751	4.95469
Spirochaetota-sp-003_GC_00001721	1.28182	2.02807	0.386237	0.320056	2.12265	1.30538	0.84207	1.3941
Spirochaetota-sp-003_GC_00001722	0.522224	0.457951	0.386237	0.106685	0.658755	0.540158	0.323873	0.527495
Spirochaetota-sp-003_GC_00001723	0.0474749	0.0163554	0	0	0.073195	0.0450132	0.259099	0.188391
Spirochaetota-sp-003_GC_00001724	0.261112	0.67057	0.386237	0.213371	0.58556	0.360106	0.0971619	0.244909
Spirochaetota-sp-003_GC_00001726	17.7794	59.5009	68.2938	60.4195	95.4463	114.514	45.1155	54.2002
Spirochaetota-sp-003_GC_00001727	1.04445	1.99536	0.807587	0.497865	3.07419	1.84554	1.39265	1.97811
Spirochaetota-sp-003_GC_00001728	1.04445	1.01403	1.82585	1.06685	2.70821	2.34069	2.39666	2.20418
Spirochaetota-sp-003_GC_00001729	0.759599	1.07945	0.772475	0.60455	1.75668	1.3504	1.16594	1.54481
Spirochaetota-sp-003_GC_00001730	1.42425	0.654215	0.456462	0.462303	2.63502	1.84554	2.65576	1.28106
Spirochaetota-sp-003_GC_00001731	0.902024	3.07481	2.35254	1.74253	2.70821	2.25066	1.42504	1.95927
Spirochaetota-sp-003_GC_00001732	0.237375	0.392529	0.210675	0.177809	1.09792	0.675198	0.291486	0.659369
Spirochaetota-sp-003_GC_00001733	0.545962	0.964967	0.632025	0.142247	0.219585	0.855251	0.291486	0.659369
Spirochaetota-sp-003_GC_00001734	0	0.0981323	0	0.0355618	0.219585	0	0.0971619	0.131874
Spirochaetota-sp-003_GC_00001735	1.47172	2.37153	0.912925	1.06685	2.78141	2.43071	1.26311	1.33758
Spirochaetota-sp-003_GC_00001736	0.213637	0.147198	0.070225	0.106685	1.02473	0.540158	1.00401	0.4333
Spirochaetota-sp-003_GC_00001737	0.854549	2.32246	0.772475	0.711236	1.90307	1.7105	1.16594	1.77088
Spirochaetota-sp-003_GC_00001738	0	0.0327108	0.0351125	0.0355618	0.14639	0.0900264	0.194324	0.0753565
Spirochaetota-sp-003_GC_00001739	0.166162	0.376174	0.245787	0	0.14639	0.13504	0.194324	0.470978
Spirochaetota-sp-003_GC_00001740	0.664649	0.85048	0.175562	0.177809	1.4639	0.585172	0.939232	1.50713
Spirochaetota-sp-003_GC_00001741	4.98487	10.4838	7.0225	5.26315	12.1504	9.22771	7.54624	9.30653
Spirochaetota-sp-003_GC_00001742	0.28485	0.507017	0.667137	0.320056	0.512365	1.39541	0.161937	0.0941956
Spirochaetota-sp-003_GC_00001743	0.332325	0.556083	0.105337	0.355618	0.951535	0.585172	0.518197	0.697048
Spirochaetota-sp-003_GC_00001744	0.522224	0.899546	0.2809	0.355618	1.24431	0.945277	0.744908	1.56365
Spirochaetota-sp-003_GC_00001745	1.92273	3.97436	3.33569	1.77809	9.88132	6.07678	5.31152	7.12119
Spirochaetota-sp-003_GC_00001746	6.78892	9.71509	5.72334	4.23185	18.5183	9.22771	13.3436	22.7388
Spirochaetota-sp-003_GC_00001747	0.759599	0.915901	0.491575	0.248933	1.09792	1.12533	1.03639	1.56365
Spirochaetota-sp-003_GC_00001748	0.0474749	0.0981323	0.105337	0.0711236	0.512365	0.13504	0.0971619	0.150713
Spirochaetota-sp-003_GC_00001749	7.80963	8.75013	7.61941	3.94736	15.6637	10.218	14.2828	25.1691
Spirochaetota-sp-003_GC_00001750	2.16011	3.74538	5.51266	4.33854	8.41742	6.39187	3.33589	3.01426
Spirochaetota-sp-003_GC_00001751	0.237375	0.21262	0	0.106685	0.365975	0.360106	0.0971619	0.131874
Spirochaetota-sp-003_GC_00001752	0.237375	1.01403	0.667137	0.142247	0.512365	0.585172	0.647746	0.621691
Spirochaetota-sp-003_GC_00001753	0.166162	0.261686	0.245787	0.0711236	0.58556	0.225066	0.35626	0.376782
Spirochaetota-sp-003_GC_00001754	0.451012	0.899546	0.456462	0.177809	1.97626	0.810238	0.680134	1.22454
Spirochaetota-sp-003_GC_00001755	1.47172	1.65189	1.36939	0.640112	9.14937	3.46602	3.33589	1.05499
Spirochaetota-sp-003_GC_00001756	4.84244	9.78051	8.9888	4.33854	8.7102	9.00264	4.63139	6.44298
Spirochaetota-sp-003_GC_00001757	2.01768	2.64957	1.75562	2.20483	7.68547	3.51103	4.50184	5.57638
Spirochaetota-sp-003_GC_00001758	0.783336	1.55376	1.15871	0.213371	1.82987	1.62048	1.10117	1.60133
Spirochaetota-sp-003_GC_00001759	2.4687	3.99071	2.87922	1.63584	3.44016	4.45631	2.13756	2.41141
Spirochaetota-sp-003_GC_00001760	3.46567	6.36224	3.61659	2.63157	7.02672	5.1315	5.24674	7.34726
Spirochaetota-sp-003_GC_00001761	0.213637	0.474306	0.070225	0.106685	1.31751	0.945277	0.744908	0.452139
Spirochaetota-sp-003_GC_00001762	3.60809	2.86219	1.89607	1.56472	2.48863	3.10591	1.84608	2.29837
Spirochaetota-sp-003_GC_00001763	1.80405	3.50005	1.36939	1.13798	2.8546	3.51103	1.45743	2.52444
Spirochaetota-sp-003_GC_00001764	0.427274	2.50237	2.63344	1.42247	2.34224	1.39541	0.582972	1.14919
Spirochaetota-sp-003_GC_00001765	4.55759	3.53276	3.40591	1.70697	6.51435	5.53662	2.91486	3.33452
Spirochaetota-sp-003_GC_00001766	2.44496	8.45573	7.26829	5.1209	6.14838	5.49161	1.87846	3.97505
Spirochaetota-sp-003_GC_00001767	0.807074	0.899546	0.316012	0.462303	1.97626	2.3857	1.84608	1.99695
Spirochaetota-sp-003_GC_00001768	2.8485	4.84119	4.00282	4.08961	31.6202	42.3574	61.1149	43.6314
Spirochaetota-sp-003_GC_00001769	0.403537	0.310752	0.491575	0.142247	0.512365	0.225066	0.35626	0.4333
Spirochaetota-sp-003_GC_00001770	0.498487	0.63786	0.632025	0.248933	0.512365	0.540158	1.36027	1.60133
Spirochaetota-sp-003_GC_00001771	0.735861	0.768703	0.596912	0.462303	1.61029	1.21536	1.10117	1.09267
Spirochaetota-sp-003_GC_00001773	0.545962	0.327108	0.2809	0.320056	0.805145	0.765224	0.680134	0.791243
Spirochaetota-sp-003_GC_00001774	0.807074	1.53741	0.632025	0.782359	2.41543	2.07061	2.07279	1.58249
Spirochaetota-sp-003_GC_00001775	1.59041	1.48834	0.772475	0.675674	1.97626	1.17034	1.61937	2.31721
Spirochaetota-sp-003_GC_00001776	1.16314	3.958	3.58147	1.63584	2.41543	2.65578	1.29549	1.99695
Spirochaetota-sp-003_GC_00001777	4.34396	3.00939	4.03794	1.9559	5.12365	3.7361	4.63139	3.63595
Spirochaetota-sp-003_GC_00001778	2.68233	3.90893	2.21209	1.63584	6.14838	2.07061	2.16995	7.25306
Spirochaetota-sp-003_GC_00001779	5.98184	10.0422	9.12925	4.30298	10.4669	11.6584	7.70818	11.002
Spirochaetota-sp-003_GC_00001780	0.1899	0.408884	0.070225	0.248933	0.512365	0.13504	0.226711	0.169552
Spirochaetota-sp-003_GC_00001781	5.19851	5.937	9.44526	7.75247	61.8498	11.4334	7.74057	7.04583
Spirochaetota-sp-003_GC_00001782	0.522224	0.441595	0.245787	0.426741	1.75668	0.675198	1.7813	1.05499
Spirochaetota-sp-003_GC_00001783	0.332325	0.67057	0.14045	0.248933	0.43917	0.675198	0.809683	0.508656
Spirochaetota-sp-003_GC_00001784	0.213637	0.376174	0.2809	0.106685	1.82987	1.08032	0.582972	0.357943
Spirochaetota-sp-003_GC_00001785	0.142425	0.179909	0	0	0.58556	0.180053	0.0971619	0.414461
Spirochaetota-sp-003_GC_00001786	1.56667	1.57012	0.5618	0.675674	1.97626	1.30538	0.680134	2.97658
Spirochaetota-sp-003_GC_00001787	0.142425	0.278041	0.2809	0.0711236	0.14639	0.405119	0	0.150713
Spirochaetota-sp-003_GC_00001788	0.0949499	0.294397	0.386237	0.284494	0.43917	0.315092	0.0971619	0.301426
Spirochaetota-sp-003_GC_00001789	1.16314	3.10752	2.14186	2.02702	3.36697	3.33098	3.23873	2.99542
Spirochaetota-sp-003_GC_00001790	1.59041	3.36921	2.56321	1.74253	4.68448	5.53662	4.37229	5.27495
Spirochaetota-sp-003_GC_00001791	0.0237375	0.147198	0	0	0	0.270079	0	0.113035
Spirochaetota-sp-003_GC_00001792	0.0712124	0.114488	0	0.0355618	0	0	0	0.0753565
Spirochaetota-sp-003_GC_00001793	0.949499	1.88087	0.386237	0.426741	1.3907	2.25066	1.00401	1.45061
Spirochaetota-sp-003_GC_00001795	0.451012	0.523372	0.14045	0.106685	1.4639	1.26037	0.48581	0.734726
Spirochaetota-sp-003_GC_00001796	0.996974	2.96032	4.03794	1.56472	3.36697	3.51103	1.45743	2.5056
Spirochaetota-sp-003_GC_00001797	0.379799	0.932256	0.245787	0.213371	0.73195	0.945277	0.550584	0.470978
Spirochaetota-sp-003_GC_00001798	0.403537	0.801413	0.5618	0.248933	1.3907	0.810238	0.582972	0.470978
Spirochaetota-sp-003_GC_00001799	2.35001	3.07481	4.24861	2.88051	55.6282	12.1536	5.53823	3.56059
Spirochaetota-sp-003_GC_00001800	0.0712124	1.53741	1.58006	0.39118	0.29278	0.675198	0.291486	0.565174
Spirochaetota-sp-003_GC_00001801	0.142425	0.196265	0.316012	0.0355618	0.14639	0.450132	0.161937	0.244909
Spirochaetota-sp-003_GC_00001802	0.213637	0.0327108	0.105337	0	0	0	0	0.0941956
Spirochaetota-sp-003_GC_00001803	1.04445	1.84816	0.948037	0.675674	2.12265	2.52074	1.19833	1.7332
Spirochaetota-sp-003_GC_00001804	1.59041	2.91126	1.93119	1.24466	5.8556	2.47573	1.94324	4.44603
Spirochaetota-sp-003_GC_00001805	0.498487	1.09581	0.948037	0.533427	1.4639	1.21536	1.81369	1.88391
Spirochaetota-sp-003_GC_00001806	1.66162	1.81545	1.89607	1.45803	3.29377	3.28596	2.91486	2.82587
Spirochaetota-sp-003_GC_00001807	1.85152	3.84351	2.07164	2.16927	6.07518	4.23124	3.53022	5.5387
Spirochaetota-sp-003_GC_00001808	0.522224	0.621504	0.175562	0.142247	1.90307	0.675198	1.26311	1.35642
Spirochaetota-sp-003_GC_00001809	0.664649	1.04674	0.5618	0.60455	3.80614	1.98058	2.00801	3.20265
Spirochaetota-sp-003_GC_00001810	0.403537	0.556083	0.316012	0.213371	1.17112	1.30538	0.550584	0.697048
Spirochaetota-sp-003_GC_00001812	11.299	20.6732	12.3947	8.03696	39.3057	23.5419	19.1733	35.4741
Spirochaetota-sp-003_GC_00001813	1.23435	0.915901	0.807587	0.320056	0.43917	1.26037	0.453422	0.546335
Spirochaetota-sp-003_GC_00001814	1.06819	2.64957	0.667137	0.853483	3.73294	3.0609	1.84608	3.73015
Spirochaetota-sp-003_GC_00001815	0.569699	0.785058	0.632025	0.320056	1.02473	1.57546	0.777296	1.09267
Spirochaetota-sp-003_GC_00001816	1.3293	1.42292	0.5618	0.284494	3.65975	1.12533	1.87846	3.24033
Spirochaetota-sp-003_GC_00001817	0.0712124	0.147198	0.0351125	0.0355618	0.073195	0.270079	0.161937	0.489817
Spirochaetota-sp-003_GC_00001818	0.0474749	0.294397	0.070225	0.0355618	0.073195	0.13504	0.226711	0.113035
Spirochaetota-sp-003_GC_00001819	0.427274	0.42524	0.210675	0.142247	0.805145	1.08032	0.388648	0.20723
Spirochaetota-sp-003_GC_00001820	0.308587	0.474306	0.14045	0.462303	0.58556	0.360106	0.194324	0.4333
Spirochaetota-sp-003_GC_00001821	0.356062	0.310752	0.386237	0.106685	0.29278	0.450132	0.0971619	0.339104
Spirochaetota-sp-003_GC_00001822	1.11566	2.06078	0.596912	0.711236	2.70821	1.75551	0.939232	1.95927
Spirochaetota-sp-003_GC_00001823	1.68536	3.23836	1.54495	1.06685	3.73294	2.47573	2.23472	2.03463
Spirochaetota-sp-003_GC_00001824	1.5192	2.51873	0.877812	0.746798	2.63502	2.07061	1.26311	2.73167
Spirochaetota-sp-003_GC_00001825	3.91668	3.82716	1.93119	1.31579	5.12365	4.45631	3.8217	3.63595
Spirochaetota-sp-003_GC_00001826	1.47172	2.58415	1.58006	1.13798	3.80614	2.97087	3.17396	2.95774
Spirochaetota-sp-003_GC_00001827	0.308587	0.359818	0.070225	0.248933	0.658755	0.360106	0.35626	0.244909
Spirochaetota-sp-003_GC_00001828	0.379799	0.556083	0.737362	0.177809	0.87834	0.99029	0.453422	0.791243
Spirochaetota-sp-003_GC_00001829	0.0237375	0.621504	0.175562	0.142247	2.48863	2.61077	0.647746	0.301426
Spirochaetota-sp-003_GC_00001830	0.356062	0.654215	0.175562	0.284494	1.09792	0.270079	0.161937	0.621691
Spirochaetota-sp-003_GC_00001831	1.73284	3.14023	1.26405	0.924607	5.34323	6.66195	4.11319	4.38952
Spirochaetota-sp-003_GC_00001832	1.02071	1.979	1.1236	1.03129	4.02572	2.47573	1.97563	2.78819
Spirochaetota-sp-003_GC_00001833	0.118687	0.228975	0.070225	0	0.14639	0.405119	0.259099	0.357943
Spirochaetota-sp-003_GC_00001834	0.379799	0.752347	0.2809	0.106685	0.658755	0.585172	0.35626	0.527495
Spirochaetota-sp-003_GC_00001835	0.166162	0.294397	0	0.106685	0.365975	0.225066	0.194324	0.20723
Spirochaetota-sp-003_GC_00001836	6.29043	13.8203	6.56604	4.44522	14.1998	10.218	8.12922	9.25001
Spirochaetota-sp-003_GC_00001837	0.261112	0.42524	0.2809	0.0711236	1.24431	0.225066	0.48581	0.734726
Spirochaetota-sp-003_GC_00001838	0.213637	0.278041	0.316012	0.142247	0.512365	0.945277	0.680134	0.263748
Spirochaetota-sp-003_GC_00001840	0.640912	1.17759	0.596912	0.462303	1.53709	1.98058	0.84207	1.18686
Spirochaetota-sp-003_GC_00001841	1.92273	2.35517	0.948037	0.99573	5.48962	1.80053	2.5586	7.06467
Spirochaetota-sp-003_GC_00001842	0.308587	0.228975	0.175562	0.0355618	0	0.315092	0.161937	0.357943
Spirochaetota-sp-003_GC_00001843	0.308587	0.556083	0.105337	0.213371	0.29278	0.180053	0.226711	0.979634
Spirochaetota-sp-003_GC_00001844	0.451012	0.915901	0.14045	0.320056	1.68348	1.17034	1.42504	1.46945
Spirochaetota-sp-003_GC_00001845	0.427274	0.85048	0.316012	0.426741	2.56182	0.945277	1.48982	1.50713
Spirochaetota-sp-003_GC_00001846	0.261112	0.507017	0.175562	0.284494	0.58556	0.99029	0.35626	0.414461
Spirochaetota-sp-003_GC_00001847	0.498487	0.752347	0.456462	0.497865	1.02473	0.810238	0.712521	0.734726
Spirochaetota-sp-003_GC_00001848	0.308587	0.88319	0.8427	0.889045	1.53709	1.0353	0.226711	0.772404
Spirochaetota-sp-003_GC_00001849	6.55154	4.54679	5.40732	3.02275	4.53809	3.78111	5.08481	5.48218
Spirochaetota-sp-003_GC_00001850	3.06213	6.50944	3.89749	2.59601	14.0534	10.353	8.90651	11.8875
Spirochaetota-sp-003_GC_00001851	3.89294	6.47673	4.2135	2.63157	17.7132	12.6937	11.6918	14.0351
Spirochaetota-sp-003_GC_00001852	0.213637	1.12852	0.2809	0.106685	0.658755	1.39541	0.0971619	0.810082
Spirochaetota-sp-003_GC_00001853	0.0474749	0.21262	0.105337	0	0.512365	0.180053	0	0.0753565
Spirochaetota-sp-003_GC_00001854	0.237375	0.359818	0.175562	0.106685	0.87834	0.630185	0.421035	0.621691
Spirochaetota-sp-003_GC_00001855	0.688387	1.03039	0.14045	0.213371	0.512365	0.765224	0.421035	1.03615
Spirochaetota-sp-003_GC_00001856	1.85152	2.48602	1.47472	1.52916	3.00099	1.80053	2.94725	3.97505
Spirochaetota-sp-003_GC_00001857	6.45659	4.92297	2.809	1.28022	5.19684	5.35657	3.40067	4.08809
Spirochaetota-sp-003_GC_00001858	0.0949499	0.163554	0.175562	0.106685	0.512365	0.315092	0.161937	0.20723
Spirochaetota-sp-003_GC_00001859	0.261112	0.42524	0.2809	0.0355618	0.219585	0.630185	0.226711	0.301426
Spirochaetota-sp-003_GC_00001860	0.664649	0.981323	0.351125	0.462303	2.48863	1.7105	1.42504	1.67668
Spirochaetota-sp-003_GC_00001861	1.47172	1.19394	0.526687	0.462303	1.90307	1.30538	1.32788	1.56365
Spirochaetota-sp-003_GC_00001862	1.54294	3.8108	1.36939	0.960168	6.95352	7.8323	2.59099	2.56212
Spirochaetota-sp-003_GC_00001863	0.166162	0.42524	0.0351125	0	0.43917	0.99029	0.226711	0.282587
Spirochaetota-sp-003_GC_00001864	0.854549	0.735992	0.70225	0.213371	1.3907	1.12533	1.39265	1.09267
Spirochaetota-sp-003_GC_00001865	0.451012	0.703281	0.070225	0.213371	0.219585	0.270079	0.453422	0.791243
Spirochaetota-sp-003_GC_00001866	0.142425	0.196265	0	0.0711236	0.73195	0.495145	0.48581	0.263748
Spirochaetota-sp-003_GC_00001867	0.142425	0.294397	0.175562	0.142247	0.365975	0.450132	0.226711	0.320265
Spirochaetota-sp-003_GC_00001868	0.0949499	0.376174	0.491575	0.213371	0.219585	0.360106	0.0647746	0.20723
Spirochaetota-sp-003_GC_00001870	0.308587	0.343463	0.316012	0.177809	0.43917	0.315092	0.194324	0.301426
Spirochaetota-sp-003_GC_00001871	0.237375	0.310752	0.105337	0.177809	0.365975	0.495145	0.712521	0.395622
Spirochaetota-sp-003_GC_00001872	4.05911	6.21504	4.81041	3.52062	6.66074	4.7714	4.76094	6.87628
Spirochaetota-sp-003_GC_00001873	0.166162	0.21262	0.2809	0.177809	0.219585	0.450132	0.388648	0.282587
Spirochaetota-sp-003_GC_00001874	1.68536	2.53508	1.15871	0.746798	2.9278	3.64607	2.10518	2.46793
Spirochaetota-sp-003_GC_00001875	26.4673	47.1853	52.739	36.4508	11.0524	8.68755	12.793	21.4012
Spirochaetota-sp-003_GC_00001876	0.213637	0.752347	0.105337	0.106685	0.805145	0.540158	0.550584	0.584013
Spirochaetota-sp-003_GC_00001877	0.379799	0.572438	0.245787	0.177809	0.658755	0.900264	0.777296	0.527495
Spirochaetota-sp-003_GC_00001878	3.58436	4.74306	4.59974	3.09388	5.19684	7.1571	3.59499	4.48371
Spirochaetota-sp-003_GC_00001879	0.854549	0.817769	0.210675	0.355618	2.12265	0.720211	1.65175	1.3941
Spirochaetota-sp-003_GC_00001880	0.522224	1.12852	1.01826	0.426741	1.17112	1.0353	1.03639	0.998474
Spirochaetota-sp-003_GC_00001881	0.949499	1.88087	0.912925	0.640112	2.63502	1.66549	1.10117	1.82739
Spirochaetota-sp-003_GC_00001882	15.1445	14.7689	13.0267	7.43241	16.0297	14.9444	10.9145	13.7526
Spirochaetota-sp-003_GC_00001883	0.569699	0.866835	0.98315	0.426741	0.58556	1.26037	0.680134	0.979634
Spirochaetota-sp-003_GC_00001884	0.237375	0.801413	0.667137	0.782359	1.24431	0.765224	0.518197	0.847761
Spirochaetota-sp-003_GC_00001885	11.8213	4.84119	5.93401	2.31152	14.4194	8.01235	9.68381	12.057
Spirochaetota-sp-003_GC_00001886	0.569699	0.621504	0.14045	0.248933	1.02473	0.585172	0.874457	0.923117
Spirochaetota-sp-003_GC_00001887	1.18687	2.61686	1.33427	1.03129	3.65975	1.93557	3.01202	3.65479
Spirochaetota-sp-003_GC_00001889	3.27577	3.99071	2.2472	1.4936	7.83186	2.7458	5.18197	7.7052
Spirochaetota-sp-003_GC_00001890	0.1899	0.376174	0.070225	0.106685	1.82987	0.405119	1.29549	0.697048
Spirochaetota-sp-003_GC_00001891	0.356062	0.621504	0.245787	0.213371	1.02473	0.810238	0.421035	0.772404
Spirochaetota-sp-003_GC_00001892	0.166162	0.408884	0.14045	0.533427	4.90406	5.76169	7.38431	2.90122
Spirochaetota-sp-003_GC_00001893	1.80405	2.38788	1.15871	1.03129	3.00099	3.78111	2.5586	1.92159
Spirochaetota-sp-003_GC_00001894	0.118687	0.0981323	0.070225	0	0	0.180053	0.0323873	0.150713
Spirochaetota-sp-003_GC_00001895	0.1899	0.0654215	0.070225	0.0711236	0.29278	0.0900264	0.129549	0.339104
Spirochaetota-sp-003_GC_00001897	0.0474749	0.0654215	0	0.0355618	0.073195	0.0450132	0.129549	0.113035
Spirochaetota-sp-003_GC_00001898	8.85407	27.2971	36.1659	30.0142	48.3087	50.5048	17.0357	22.136
Spirochaetota-sp-003_GC_00001899	0.118687	0.130843	0.0351125	0.142247	0.073195	0.180053	0	0.244909
Spirochaetota-sp-003_GC_00001900	3.32325	6.59122	2.59832	2.06258	5.27004	4.0962	4.56661	3.4664
Spirochaetota-sp-003_GC_00001901	0.356062	0.768703	0.210675	0.213371	0.658755	0.900264	0.194324	0.339104
Spirochaetota-sp-003_GC_00001902	0.0949499	2.01171	1.72051	0.60455	0.512365	0.360106	0.323873	0.753565
Spirochaetota-sp-003_GC_00001903	0.261112	0.294397	0.0351125	0.106685	0.58556	0.945277	0.291486	0.357943
Spirochaetota-sp-003_GC_00001904	0	0	0	0	0.43917	0.0900264	0.161937	0.131874
Spirochaetota-sp-003_GC_00001905	1.16314	1.79909	2.98456	1.42247	4.3185	3.64607	1.39265	1.26222
Spirochaetota-sp-003_GC_00001906	0.356062	0.196265	0.737362	0.60455	1.17112	1.75551	1.10117	1.01731
Spirochaetota-sp-003_GC_00001907	0.261112	0.572438	0.14045	0.284494	0.58556	0.405119	0.291486	0.828921
Spirochaetota-sp-003_GC_00001908	0.118687	0.147198	0.14045	0.177809	0.14639	0.180053	0.0647746	0.169552
Spirochaetota-sp-003_GC_00001909	11.1329	10.1076	15.7655	12.9445	182.841	36.6407	14.7038	16.974
Spirochaetota-sp-003_GC_00001910	0.118687	0.0654215	0.070225	0.0711236	0.29278	0.225066	0.421035	0.263748
Spirochaetota-sp-003_GC_00001911	0.118687	0.294397	0.175562	0.248933	0.73195	0.495145	0.453422	0.188391
Spirochaetota-sp-003_GC_00001912	0.0712124	0.63786	0.210675	0.0355618	0.29278	0.13504	0.226711	0.0753565
Spirochaetota-sp-003_GC_00001913	0.973236	2.68228	1.22894	0.746798	2.78141	3.60106	1.29549	2.03463
Spirochaetota-sp-003_GC_00001914	0.118687	0.21262	0.210675	0.177809	0.219585	0.13504	0.161937	0.188391
Spirochaetota-sp-003_GC_00001915	2.06516	2.15891	1.9663	1.60028	1.97626	2.79082	1.32788	1.41293
Spirochaetota-sp-003_GC_00001916	3.82173	6.41131	4.66996	3.02275	6.22157	5.1315	3.5626	5.68942
Spirochaetota-sp-003_GC_00001917	1.7091	5.25008	3.19524	2.45376	4.02572	5.26654	1.55459	2.95774
Spirochaetota-sp-003_GC_00001918	0.332325	1.22665	1.4045	1.28022	0.29278	0.405119	0.291486	0.734726
Spirochaetota-sp-003_GC_00001920	0.237375	0.572438	0.245787	0.284494	0.805145	0.405119	0.388648	0.339104
Spirochaetota-sp-003_GC_00001921	0.0474749	0.0654215	0.0351125	0.0711236	0.219585	0.270079	0	0.226069
Spirochaetota-sp-003_GC_00001922	1.75657	3.0421	4.35395	2.13371	1.68348	1.80053	1.36027	1.90275
Spirochaetota-sp-003_GC_00001923	1.47172	1.55376	1.36939	1.10242	1.75668	2.34069	1.10117	1.13035
Spirochaetota-sp-003_GC_00001924	0.166162	0.572438	0.912925	0.426741	0.43917	0.405119	0.0647746	0.376782
Spirochaetota-sp-003_GC_00001925	0.118687	0.245331	0.105337	0.106685	0.512365	0.585172	0.129549	0.169552
Spirochaetota-sp-003_GC_00001926	0.237375	0.752347	0.8427	0.426741	0.14639	0.13504	0.0971619	0.282587
Spirochaetota-sp-003_GC_00001927	4.24901	5.88794	2.70366	2.02702	8.19784	6.70697	3.78932	4.69094
Spirochaetota-sp-003_GC_00001928	1.87526	2.07713	1.33427	1.52916	1.24431	2.16063	2.39666	2.33605
Spirochaetota-sp-003_GC_00001929	0.356062	0.228975	0.105337	0.142247	0.29278	0.270079	0.129549	0.621691
Spirochaetota-sp-003_GC_00001930	0.1899	0.507017	0.456462	0.355618	0.87834	0.450132	0.582972	0.621691
Spirochaetota-sp-003_GC_00001931	3.94042	5.21736	5.47755	3.84067	7.61228	7.56222	4.30751	5.06772
Spirochaetota-sp-003_GC_00001932	0.213637	0.163554	0	0	0.219585	0.0900264	0.35626	0.357943
Spirochaetota-sp-003_GC_00001933	0.474749	0.752347	0.14045	0.320056	0.805145	0.405119	0.939232	1.78972
Spirochaetota-sp-003_GC_00001934	0.118687	0.21262	0.175562	0.0711236	0.14639	0.270079	0.0323873	0.131874
Spirochaetota-sp-003_GC_00001935	13.8864	15.0469	21.6293	10.8819	21.2265	19.2206	15.1897	13.2439
Spirochaetota-sp-003_GC_00001936	11.0142	30.2902	32.76	18.7411	17.0544	24.6222	9.84574	18.3116
Spirochaetota-sp-003_GC_00001937	0.142425	0.245331	0.316012	0.213371	0.658755	0.180053	0.388648	0.904278
Spirochaetota-sp-003_GC_00001938	0.237375	0.556083	1.19382	0.60455	0.951535	1.89055	0.971619	0.8666
Spirochaetota-sp-003_GC_00001939	0.878286	1.37385	0.596912	0.426741	2.04946	1.75551	1.19833	1.33758
Spirochaetota-sp-003_GC_00001940	4.24901	4.95568	2.21209	1.52916	7.39269	6.30185	7.61102	8.89207
Spirochaetota-sp-003_GC_00001941	1.97021	1.71731	1.58006	0.782359	3.44016	3.37599	1.16594	1.2057
Spirochaetota-sp-003_GC_00001942	0.878286	1.70096	0.70225	0.711236	2.34224	1.17034	0.615359	1.67668
Spirochaetota-sp-003_GC_00001943	1.97021	3.89258	2.21209	1.77809	4.90406	5.22153	4.63139	5.25612
Spirochaetota-sp-003_GC_00001944	0.498487	1.25936	0.5618	0.284494	1.17112	1.48544	1.39265	1.09267
Spirochaetota-sp-003_GC_00001945	1.56667	1.71731	0.737362	0.675674	2.48863	3.24095	1.55459	1.75204
Spirochaetota-sp-003_GC_00001946	0.807074	2.96032	1.36939	0.924607	1.90307	2.56575	1.32788	1.71436
Spirochaetota-sp-003_GC_00001947	0.0712124	0.147198	0.14045	0	0.073195	0.0900264	0.0647746	0.131874
Spirochaetota-sp-003_GC_00001948	1.59041	2.50237	1.65029	0.817921	1.24431	1.0353	0.906845	1.48829
Spirochaetota-sp-003_GC_00001949	0.522224	0.278041	0.175562	0.0355618	0.512365	0.630185	0.712521	0.659369
Spirochaetota-sp-003_GC_00001950	4.65254	7.88329	6.35536	4.90753	10.5401	8.82259	9.58665	15.2597
Spirochaetota-sp-003_GC_00001951	0.569699	0.42524	0.491575	0.248933	0.512365	0.720211	0.421035	0.20723
Spirochaetota-sp-003_GC_00001955	2.39748	4.62857	5.19665	3.59174	3.95253	2.56575	2.10518	0.941956
Spirochaetota-sp-003_GC_00001956	0.569699	0.686926	0.491575	0.284494	0.29278	0.225066	0.550584	0.678208
Spirochaetota-sp-003_GC_00001957	0.403537	0.785058	0.210675	0.142247	0.219585	0.225066	0.0971619	0.697048
Spirochaetota-sp-003_GC_00001958	0.166162	0.228975	0.070225	0.177809	0.14639	0.13504	0.0647746	0.188391
Spirochaetota-sp-003_GC_00001959	0.261112	0.359818	0.491575	0.142247	0.219585	0.13504	0.0323873	0.226069
Spirochaetota-sp-003_GC_00001960	0.118687	0.163554	0	0.248933	1.09792	0.13504	0.194324	0.226069
Spirochaetota-sp-003_GC_00001961	0.0474749	0.228975	0.2809	0.39118	1.02473	0.765224	0.582972	0.282587
Spirochaetota-sp-003_GC_00001962	0.569699	0.605149	0.245787	0.248933	0.87834	0.630185	0.48581	0.715887
Spirochaetota-sp-003_GC_00001964	0.0949499	0.278041	0.070225	0.0711236	0.658755	0.225066	0.323873	0.452139
Spirochaetota-sp-003_GC_00001965	0.664649	1.12852	1.05337	0.462303	0.512365	0.765224	0.680134	0.979634
Spirochaetota-sp-003_GC_00001966	0.0237375	0.0490661	0	0	0	0	0.0971619	0.244909
Spirochaetota-sp-003_GC_00001967	0.0474749	0.130843	0	0	0.073195	0.0900264	0	0.169552
Spirochaetota-sp-003_GC_00001968	0.522224	1.17759	0.526687	0.426741	1.09792	0.315092	0.777296	0.753565
Spirochaetota-sp-003_GC_00001969	2.58738	1.04674	0.5618	0.711236	1.75668	1.66549	1.61937	2.26069
Spirochaetota-sp-003_GC_00001970	1.7091	1.45563	0.948037	0.497865	1.90307	1.44042	0.971619	0.847761
Spirochaetota-sp-003_GC_00001971	0.0712124	0.114488	0.105337	0.0355618	0	0.180053	0.0323873	0.0753565
Spirochaetota-sp-003_GC_00001972	0.261112	0.768703	0.386237	0.248933	0.14639	0.270079	0.161937	0.20723
Spirochaetota-sp-003_GC_00001973	0.237375	0.392529	0.175562	0.320056	0.951535	0.99029	0.48581	0.414461
Spirochaetota-sp-003_GC_00001974	2.23132	3.36921	2.42276	1.63584	5.34323	5.40158	2.91486	3.8997
Spirochaetota-sp-003_GC_00001975	0.664649	0.42524	0.386237	0.320056	1.17112	0.855251	0.421035	0.734726
Spirochaetota-sp-003_GC_00001976	4.03537	6.7057	6.00424	3.27168	9.80813	11.8835	4.69616	6.34878
Spirochaetota-sp-003_GC_00001977	2.13637	1.6846	1.75562	0.924607	3.14738	2.43071	2.36427	2.78819
Spirochaetota-sp-003_GC_00001978	0.118687	0.0817769	0.0351125	0	0.14639	0	0.161937	0.131874
Spirochaetota-sp-003_GC_00001979	0.973236	1.11217	1.33427	0.746798	1.61029	2.07061	0.906845	1.62016
Spirochaetota-sp-003_GC_00001980	0.332325	0.294397	0.070225	0.213371	0.365975	0.13504	0.129549	0.452139
Spirochaetota-sp-003_GC_00001982	0.0474749	0.114488	0	0	0.219585	0.180053	0.0323873	0.0188391
Spirochaetota-sp-003_GC_00001983	0.545962	0.932256	0.105337	0.213371	0.805145	0.855251	0.744908	0.659369
Spirochaetota-sp-003_GC_00001984	0.759599	2.78041	2.94945	1.63584	2.12265	2.65578	0.809683	1.48829
Spirochaetota-sp-003_GC_00001985	0.142425	0.376174	0.070225	0.0355618	0.219585	0.315092	0.161937	0.188391
Spirochaetota-sp-003_GC_00001986	0.237375	0.408884	0.0351125	0.142247	1.24431	0.495145	0.453422	0.414461
Spirochaetota-sp-003_GC_00001987	0.142425	0.245331	0.0351125	0.0355618	0.219585	0.270079	0.0971619	0.320265
Spirochaetota-sp-003_GC_00001988	0.902024	0.801413	0.772475	0.746798	1.02473	1.3504	0.84207	1.3941
Spirochaetota-sp-003_GC_00001989	0.0949499	0.163554	0.070225	0.0355618	0.29278	0	0.194324	0.0753565
Spirochaetota-sp-003_GC_00001990	0.0712124	0.42524	0.070225	0	0.29278	0.270079	0.0647746	0.282587
Spirochaetota-sp-003_GC_00001991	0.0474749	0.0654215	0.0351125	0.0355618	0.14639	0	0.0323873	0.0941956
Spirochaetota-sp-003_GC_00001993	0.142425	0.359818	0.210675	0.106685	0	0.0450132	0.291486	0.301426
Spirochaetota-sp-003_GC_00001994	0.474749	0.572438	0.351125	0.320056	0.87834	1.0353	0.906845	0.659369
Spirochaetota-sp-003_GC_00001995	2.89597	3.20565	2.00141	1.42247	6.29477	3.69108	4.8581	3.33452
Spirochaetota-sp-003_GC_00001996	0.569699	1.71731	1.43961	0.853483	3.07419	2.70079	1.74891	1.28106
Spirochaetota-sp-003_GC_00001997	2.91971	7.37627	15.2037	8.67708	9.14937	7.8323	3.85409	3.78666
Spirochaetota-sp-003_GC_00001998	0	0.196265	0.175562	0.248933	0.14639	0.270079	0.129549	0.20723
Spirochaetota-sp-003_GC_00001999	0.878286	1.29207	0.667137	0.675674	1.97626	2.97087	1.91085	1.54481
Spirochaetota-sp-003_GC_00002000	0.118687	0.474306	0.105337	0.0355618	0.219585	0.270079	0.291486	0.508656
Spirochaetota-sp-003_GC_00002001	0.332325	0.85048	1.4045	1.42247	2.70821	1.84554	1.71653	1.13035
Spirochaetota-sp-003_GC_00002002	0.28485	0.245331	0.105337	0.0355618	0.14639	0.180053	0.323873	0.489817
Spirochaetota-sp-003_GC_00002003	1.04445	2.37153	0.5618	0.99573	2.12265	1.53045	1.19833	1.2999
Spirochaetota-sp-003_GC_00002004	0.28485	0.245331	0.0351125	0.248933	0.512365	0.270079	0.0971619	0.244909
Spirochaetota-sp-003_GC_00002006	0.356062	1.37385	1.33427	0.889045	0.87834	1.08032	0.35626	0.4333
Spirochaetota-sp-003_GC_00002007	0.522224	1.8318	0.98315	0.640112	1.31751	1.57546	0.939232	1.37526
Spirochaetota-sp-003_GC_00002008	0.0949499	0.163554	0.14045	0.0711236	0.14639	0.13504	0	0.0941956
Spirochaetota-sp-003_GC_00002009	0.0474749	0.163554	0.0351125	0.0711236	0.29278	0.270079	0.161937	0.376782
Spirochaetota-sp-003_GC_00002011	0.0474749	0.0981323	0	0.0711236	0	0.13504	0.194324	0.169552
Spirochaetota-sp-003_GC_00002012	1.25809	1.45563	0.596912	0.248933	1.24431	1.0353	0.323873	1.03615
Spirochaetota-sp-003_GC_00002013	0.28485	0.932256	0.175562	0.0711236	1.24431	1.12533	1.32788	1.05499
Spirochaetota-sp-003_GC_00002014	0.712124	0.654215	0.42135	0.284494	0.512365	1.0353	0.939232	1.46945
Spirochaetota-sp-003_GC_00002015	0.688387	1.24301	0.316012	0.284494	0.658755	0.405119	0.615359	0.8666
Spirochaetota-sp-003_GC_00002016	0.142425	0.359818	0.14045	0.142247	0.29278	0.720211	0.259099	0.244909
Spirochaetota-sp-003_GC_00002017	3.65557	4.62857	3.05479	1.9559	3.44016	3.82612	5.79733	4.78514
Spirochaetota-sp-003_GC_00002018	0.118687	0.441595	0.070225	0.0355618	0.29278	0.270079	0.0971619	0.339104
Spirochaetota-sp-003_GC_00002019	0.0474749	0.147198	0	0.0355618	0.14639	0.225066	0.226711	0.0376782
Spirochaetota-sp-003_GC_00002021	0.28485	0.343463	0.351125	0.0711236	0.658755	0.405119	0.35626	0.659369
Spirochaetota-sp-003_GC_00002022	0.854549	2.40424	0.5618	0.39118	1.90307	1.98058	1.03639	1.48829
Spirochaetota-sp-003_GC_00002023	2.37375	2.46966	1.50984	1.60028	6.66074	3.60106	3.49783	5.16192
Spirochaetota-sp-003_GC_00002024	1.73284	1.50469	0.877812	0.782359	3.07419	2.61077	1.58698	1.50713
Spirochaetota-sp-003_GC_00002025	0.356062	0.932256	0.351125	0.39118	1.3907	0.810238	0.226711	0.527495
Spirochaetota-sp-003_GC_00002026	0.593437	0.474306	0.386237	0.177809	0.805145	0.765224	0.712521	0.452139
Spirochaetota-sp-003_GC_00002027	0.166162	0.163554	0.105337	0.213371	0.512365	0.270079	0.226711	0.263748
Spirochaetota-sp-003_GC_00002029	0.0237375	0.163554	0.351125	0.0711236	0.14639	0.180053	0.0647746	0.0188391
Spirochaetota-sp-003_GC_00002031	1.49546	1.30843	0.5618	0.782359	0.43917	0.765224	0.291486	1.01731
Spirochaetota-sp-003_GC_00002032	0.28485	0.228975	0.0351125	0	0.29278	0.225066	0.0971619	0.244909
Spirochaetota-sp-003_GC_00002033	0.664649	1.27572	1.15871	1.24466	1.3907	1.08032	1.58698	1.24338
Spirochaetota-sp-003_GC_00002034	4.34396	4.28511	5.86379	5.40539	3.65975	4.72639	1.7813	3.84318
Spirochaetota-sp-003_GC_00002035	0.379799	0.490661	0.105337	0.213371	0.365975	0.360106	0.35626	0.376782
Spirochaetota-sp-003_GC_00002036	0.1899	0.0654215	0.0351125	0.0355618	0.29278	0.405119	0.161937	0.0565174
Spirochaetota-sp-003_GC_00002037	0.142425	0.0817769	0	0.0711236	0.14639	0.0900264	0.291486	0.188391
Spirochaetota-sp-003_GC_00002038	0.830811	1.07945	1.75562	1.52916	2.56182	3.82612	2.52621	2.0723
Spirochaetota-sp-003_GC_00002039	0.403537	0.278041	0.210675	0.106685	0.29278	0.405119	0.323873	0.188391
Spirochaetota-sp-003_GC_00002040	0.0949499	0.703281	0.14045	0.0355618	0.512365	1.53045	0.453422	0.320265
Spirochaetota-sp-003_GC_00002042	0.118687	0.278041	0.070225	0	0.658755	0.495145	0.550584	0.489817
Spirochaetota-sp-003_GC_00002043	0.213637	0.490661	0.14045	0.0711236	0.219585	0.315092	0.0971619	0.169552
Spirochaetota-sp-003_GC_00002045	1.28182	1.65189	0.98315	0.497865	2.12265	2.16063	0.647746	1.41293
Spirochaetota-sp-003_GC_00002046	0.166162	0.0981323	0	0.0711236	0.073195	0	0.0323873	0.320265
Spirochaetota-sp-003_GC_00002047	2.13637	2.19162	1.19382	0.60455	4.61128	4.0962	3.07679	3.01426
Spirochaetota-sp-003_GC_00002048	3.39446	3.87622	2.63344	1.4936	4.09892	5.89673	4.40467	4.16345
Spirochaetota-sp-003_GC_00002049	0.356062	0.490661	0.245787	0.177809	0.73195	0.315092	0.161937	0.131874
Spirochaetota-sp-003_GC_00002051	0.28485	0.179909	0.245787	0.177809	1.02473	0.450132	0.323873	0.584013
Spirochaetota-sp-003_GC_00002052	1.3293	2.63322	2.28231	1.03129	4.02572	3.0609	2.33189	3.20265
Spirochaetota-sp-003_GC_00002053	0	0.196265	0	0.177809	0.073195	0.0450132	0.0323873	0.0376782
Spirochaetota-sp-003_GC_00002054	9.02024	6.10056	7.68964	6.08107	8.49062	6.21182	2.85008	4.37068
Spirochaetota-sp-003_GC_00002055	0.593437	1.01403	0.5618	0.106685	1.24431	1.48544	0.647746	0.470978
Spirochaetota-sp-003_GC_00002056	0.261112	0.621504	0.2809	0.568989	0.43917	0.855251	0.48581	0.414461
Spirochaetota-sp-003_GC_00002057	0.0712124	0.114488	0.14045	0.106685	0.14639	0.13504	0.129549	0.113035
Spirochaetota-sp-003_GC_00002059	0.617174	0.686926	0.175562	0.284494	0.658755	0.720211	0.680134	0.885439
Spirochaetota-sp-003_GC_00002060	0.0237375	0.21262	0	0.0355618	0.219585	0.270079	0.259099	0.226069
Spirochaetota-sp-003_GC_00002061	0.0949499	0.130843	0.737362	0.142247	0.43917	0.405119	0.550584	0.169552
Spirochaetota-sp-003_GC_00002063	0.332325	0.343463	0.070225	0	0.43917	0.315092	0.194324	0.263748
Spirochaetota-sp-003_GC_00002064	0.0237375	0.0981323	0.0351125	0	0.073195	0.180053	0.0323873	0.0941956
Spirochaetota-sp-003_GC_00002065	7.31114	9.97678	7.90031	5.90326	20.5678	12.4687	15.1573	10.7948
Spirochaetota-sp-003_GC_00002066	0.356062	0.278041	0.386237	0.142247	0.512365	0.270079	0.35626	1.07383
Spirochaetota-sp-003_GC_00002067	0.332325	0.817769	0.14045	0.142247	0.365975	0.585172	0.388648	0.602852
Spirochaetota-sp-003_GC_00002068	0.0474749	0.196265	0.0351125	0	0.29278	0.225066	0.161937	0.131874
Spirochaetota-sp-003_GC_00002069	11.394	16.6007	7.90031	5.65432	13.9802	15.2145	15.384	12.3773
Spirochaetota-sp-003_GC_00002070	1.61415	3.0421	1.58006	2.34708	15.005	15.0344	22.574	17.803
Spirochaetota-sp-003_GC_00002071	7.31114	8.9791	5.30199	3.02275	13.0287	11.3883	10.4611	11.0209
Spirochaetota-sp-003_GC_00002072	0.759599	0.899546	0.175562	0.248933	0.73195	1.17034	0.323873	0.621691
Spirochaetota-sp-003_GC_00002073	0.0237375	0.0490661	0.070225	0.0355618	0.219585	0.13504	0.0323873	0.0565174
Spirochaetota-sp-003_GC_00002074	0.0712124	0.981323	0.772475	0.568989	0.58556	0.720211	0.453422	0.395622
Spirochaetota-sp-003_GC_00002075	1.25809	1.55376	0.807587	0.60455	1.09792	1.26037	1.26311	1.54481
Spirochaetota-sp-003_GC_00002076	0.664649	1.32479	0.316012	0.497865	0.87834	1.62048	0.874457	1.05499
Spirochaetota-sp-003_GC_00002077	3.70304	3.84351	2.809	1.63584	5.48962	5.58164	2.5586	3.33452
Spirochaetota-sp-003_GC_00002078	1.87526	4.21969	2.38765	1.63584	3.73294	2.47573	2.2995	3.67363
Spirochaetota-sp-003_GC_00002079	0.213637	0.196265	0.14045	0.0711236	0.512365	0.225066	0.129549	0.376782
Spirochaetota-sp-003_GC_00002080	0.356062	0.474306	0.105337	0.213371	1.09792	0.675198	0.35626	0.904278
Spirochaetota-sp-003_GC_00002081	0.142425	0.376174	0.2809	0.142247	0.43917	0.450132	0.518197	0.395622
Spirochaetota-sp-003_GC_00002082	1.63789	4.08884	1.22894	1.24466	2.8546	2.29567	1.29549	2.82587
Spirochaetota-sp-003_GC_00002083	0.522224	0.735992	0.210675	0.106685	0.951535	1.21536	0.647746	0.772404
Spirochaetota-sp-003_GC_00002086	0.1899	0.556083	0.175562	0.177809	0.87834	0.270079	0.518197	0.753565
Spirochaetota-sp-003_GC_00002087	0.308587	0.621504	0.42135	0.142247	0.219585	0.720211	0.323873	0.734726
Spirochaetota-sp-003_GC_00002088	0.28485	0.523372	0.2809	0.106685	1.02473	0.900264	0.939232	0.715887
Spirochaetota-sp-003_GC_00002089	0.0474749	0.310752	0.0351125	0.0711236	0.219585	0.13504	0.0647746	0.169552
Spirochaetota-sp-003_GC_00002090	0.237375	0.719637	0.245787	0.142247	0.87834	0.630185	0.777296	0.678208
Spirochaetota-sp-003_GC_00002092	0.474749	0.915901	0.316012	0.142247	0.87834	0.855251	0.971619	0.753565
Spirochaetota-sp-003_GC_00002093	0.0237375	0.114488	0	0	0.219585	0.270079	0	0.0753565
Spirochaetota-sp-003_GC_00002094	0.332325	0.474306	0.0351125	0.177809	0.805145	0.180053	0.453422	0.546335
Spirochaetota-sp-003_GC_00002095	0.1899	0.67057	0.526687	0.39118	0.58556	0.900264	0.323873	0.508656
Spirochaetota-sp-003_GC_00002097	0.640912	0.719637	0.210675	0.320056	2.26904	0.450132	1.61937	1.50713
Spirochaetota-sp-003_GC_00002099	0.688387	1.24301	1.05337	0.889045	1.09792	0.630185	0.615359	1.03615
Spirochaetota-sp-003_GC_00002100	1.94647	3.94165	4.10816	3.12944	5.41643	3.33098	3.33589	4.46487
Spirochaetota-sp-003_GC_00002101	0	0.0163554	0	0.0355618	0.073195	0.225066	0.129549	0.113035
Spirochaetota-sp-003_GC_00002102	0.593437	0.997678	0.316012	0.284494	0.805145	0.540158	0.906845	1.41293
Spirochaetota-sp-003_GC_00002103	0.142425	0.457951	0.210675	0.177809	0.365975	0.450132	0.582972	0.621691
Spirochaetota-sp-003_GC_00002104	0.1899	0.310752	0.070225	0.106685	0.29278	0.180053	0.194324	0.339104
Spirochaetota-sp-003_GC_00002105	0.0474749	0.114488	0.351125	0.284494	0.365975	0.450132	0.129549	0.150713
Spirochaetota-sp-003_GC_00002106	0.213637	0.261686	0.175562	0.106685	0.365975	0.585172	0.0647746	0.395622
Spirochaetota-sp-003_GC_00002107	0.451012	0.457951	0.105337	0.248933	0.365975	0.225066	0.291486	0.621691
Spirochaetota-sp-003_GC_00002108	2.04142	4.3996	4.45929	3.30725	9.66174	10.8482	2.8177	2.48676
Spirochaetota-sp-003_GC_00002109	0.166162	0.261686	0.526687	0.284494	0.73195	0.540158	0.906845	0.508656
Spirochaetota-sp-003_GC_00002110	0.213637	0.556083	0.245787	0.426741	4.68448	6.70697	4.599	1.78972
Spirochaetota-sp-003_GC_00002111	6.02932	44.2413	8.32166	5.90326	10.4669	8.46248	8.25877	12.7729
Spirochaetota-sp-003_GC_00002112	0.166162	0.42524	0.456462	0.142247	0.219585	0.540158	0.161937	0.263748
Spirochaetota-sp-003_GC_00002113	4.67628	6.00242	3.61659	2.56045	8.05145	9.81288	6.73656	7.78056
Spirochaetota-sp-003_GC_00002114	0.0949499	0.179909	0.070225	0	0.365975	0.180053	0	0.150713
Spirochaetota-sp-003_GC_00002115	2.01768	1.96265	1.1236	1.60028	11.7112	12.6937	14.5743	12.3961
Spirochaetota-sp-003_GC_00002117	0.237375	0.523372	0.0351125	0.142247	0.219585	0.0900264	0.226711	0.452139
Spirochaetota-sp-003_GC_00002118	1.11566	2.38788	1.72051	1.28022	1.3907	1.44042	2.39666	1.94043
Spirochaetota-sp-003_GC_00002119	1.37677	0.523372	0.632025	0.746798	1.02473	0.675198	0.809683	1.03615
Spirochaetota-sp-003_GC_00002120	0.356062	0.801413	0.14045	0.248933	1.90307	2.25066	3.04441	1.56365
Spirochaetota-sp-003_GC_00002121	2.11263	5.39727	4.17839	2.52489	7.75867	11.5684	2.91486	4.27648
Spirochaetota-sp-003_GC_00002122	0.356062	1.0631	0.526687	0.497865	1.61029	0.810238	0.615359	1.07383
Spirochaetota-sp-003_GC_00002124	0.0474749	0.147198	0.175562	0	0.14639	0.0900264	0.323873	0.0941956
Spirochaetota-sp-003_GC_00002125	0.0712124	0.21262	0.0351125	0.213371	0.219585	0.315092	0.259099	0.150713
Spirochaetota-sp-003_GC_00002126	0.0237375	0.0490661	0	0.0355618	0.073195	0.180053	0.0971619	0.131874
Spirochaetota-sp-003_GC_00002127	0.142425	0.0490661	0.0351125	0.0355618	0	0.270079	0.129549	0.150713
Spirochaetota-sp-003_GC_00002128	2.94345	4.93932	1.72051	2.63157	3.58655	4.05119	3.43306	3.97505
Spirochaetota-sp-003_GC_00002130	1.35304	2.45331	0.912925	0.782359	2.63502	1.48544	1.36027	2.52444
Spirochaetota-sp-003_GC_00002131	0.332325	1.17759	0.632025	0.462303	0.805145	0.450132	0.518197	1.84623
Spirochaetota-sp-003_GC_00002132	1.5192	2.43695	2.10675	0.960168	2.56182	3.28596	1.68414	2.22302
Spirochaetota-sp-003_GC_00002133	0.0712124	0.179909	0.0351125	0.0711236	0.658755	0.360106	0.388648	0.244909
Spirochaetota-sp-003_GC_00002134	0.0474749	0.245331	0.105337	0.0355618	0.219585	0.540158	0.194324	0.150713
Spirochaetota-sp-003_GC_00002135	0.735861	1.09581	0.42135	0.213371	2.56182	1.26037	1.81369	1.90275
Spirochaetota-sp-003_GC_00002136	0.142425	0.163554	0.105337	0	0.14639	0	0.226711	0.339104
Spirochaetota-sp-003_GC_00002137	11.5364	18.4489	17.4509	10.8463	24.008	22.8217	15.5459	23.775
Spirochaetota-sp-003_GC_00002139	0.451012	0.539727	0.667137	0.426741	0.219585	0.540158	1.00401	1.09267
Spirochaetota-sp-003_GC_00002140	0.166162	0.228975	0.175562	0.0711236	1.17112	0.810238	0.129549	0.282587
Spirochaetota-sp-003_GC_00002141	0.332325	0.310752	0.491575	0.142247	0.14639	0.405119	0.35626	0.546335
Spirochaetota-sp-003_GC_00002142	3.84547	2.22433	2.5281	1.28022	7.83186	4.72639	4.98765	5.67058
Spirochaetota-sp-003_GC_00002143	1.23435	4.90661	4.56462	2.27595	3.80614	2.20565	1.65175	4.06925
Spirochaetota-sp-003_GC_00002144	3.2283	3.43463	2.31742	1.45803	6.14838	4.36628	1.91085	2.46793
Spirochaetota-sp-003_GC_00002145	0.261112	0.507017	0.14045	0.355618	0.73195	1.08032	0.518197	0.339104
Spirochaetota-sp-003_GC_00002146	0.640912	1.66825	1.72051	0.99573	1.31751	1.80053	1.10117	0.659369
Spirochaetota-sp-003_GC_00002147	0.237375	0.196265	0.175562	0.0711236	0.58556	0.540158	0.615359	0.4333
Spirochaetota-sp-003_GC_00002148	2.20758	3.28743	1.61517	1.31579	2.26904	2.43071	1.13356	1.75204
Spirochaetota-sp-003_GC_00002149	0.213637	0.539727	0.316012	0.142247	0.365975	0.225066	0.388648	0.584013
Spirochaetota-sp-003_GC_00002150	0.1899	0.42524	0.14045	0.0355618	0.29278	0.225066	0.388648	0.226069
Spirochaetota-sp-003_GC_00002151	0.569699	1.11217	0.737362	0.213371	1.3907	1.08032	1.16594	0.941956
Spirochaetota-sp-003_GC_00002152	2.68233	2.22433	2.03652	1.42247	6.29477	7.24712	6.08882	6.32995
Spirochaetota-sp-003_GC_00002153	0.854549	1.04674	1.15871	0.675674	1.02473	1.75551	0.744908	0.527495
Spirochaetota-sp-003_GC_00002154	1.61415	2.09349	1.1236	0.497865	2.8546	3.7361	1.91085	1.84623
Spirochaetota-sp-003_GC_00002155	0.308587	0.67057	0.14045	0.284494	0.805145	0.405119	0.421035	1.24338
Spirochaetota-sp-003_GC_00002156	0.332325	0.572438	0.5618	0.497865	2.9278	2.29567	0.550584	0.584013
Spirochaetota-sp-003_GC_00002157	2.51617	2.69864	1.82585	1.31579	5.05045	4.59135	1.7813	3.52292
Spirochaetota-sp-003_GC_00002158	0.902024	1.3575	0.456462	0.675674	1.24431	1.30538	0.939232	0.923117
Spirochaetota-sp-003_GC_00002159	0.830811	1.70096	2.28231	0.99573	3.44016	1.53045	0.939232	1.37526
Spirochaetota-sp-003_GC_00002160	0.593437	0.785058	0.351125	0.0355618	1.31751	0.900264	0.35626	0.546335
Spirochaetota-sp-003_GC_00002161	10.0884	23.8134	20.0141	10.1351	25.0327	23.2718	10.9145	17.8218
Spirochaetota-sp-003_GC_00002162	0.0712124	0.114488	0.0351125	0.0711236	0.14639	0.0450132	0.0323873	0.320265
Spirochaetota-sp-003_GC_00002163	0.261112	0.785058	0.175562	0.142247	0.73195	1.39541	0.874457	0.489817
Spirochaetota-sp-003_GC_00002164	1.11566	1.29207	0.948037	0.99573	3.80614	3.33098	1.65175	1.78972
Spirochaetota-sp-003_GC_00002166	0.783336	1.76638	0.667137	0.462303	0.512365	0.900264	0.388648	0.791243
Spirochaetota-sp-003_GC_00002167	0.118687	0.0654215	0.0351125	0	0.219585	0.180053	0.194324	0.113035
Spirochaetota-sp-003_GC_00002168	0.0474749	0.114488	0.0351125	0	0	0.0450132	0	0.131874
Spirochaetota-sp-003_GC_00002169	0.451012	0.817769	0.351125	0.177809	0.951535	0.945277	0.48581	0.489817
Spirochaetota-sp-003_GC_00002170	0.237375	0.261686	0.175562	0.106685	0.29278	0.495145	0.291486	0.226069
Spirochaetota-sp-003_GC_00002171	0.356062	0.785058	0.456462	0.142247	1.09792	0.945277	0.323873	0.565174
Spirochaetota-sp-003_GC_00002172	1.87526	3.02574	2.49299	1.56472	2.12265	2.43071	0.712521	3.18381
Spirochaetota-sp-003_GC_00002173	0.0474749	0.163554	0.070225	0	0.219585	0.180053	0.129549	0.0753565
Spirochaetota-sp-003_GC_00002174	0.0949499	0.0490661	0.245787	0.0355618	0	0.0900264	0.0323873	0.0565174
Spirochaetota-sp-003_GC_00002175	2.16011	5.28279	4.07305	2.66713	3.00099	4.18623	2.42905	3.42872
Spirochaetota-sp-003_GC_00002176	0.142425	0.245331	0.245787	0.0711236	0.14639	0.13504	0.323873	0.226069
Spirochaetota-sp-003_GC_00002177	1.59041	1.78274	1.05337	0.711236	2.26904	2.25066	2.13756	2.76935
Spirochaetota-sp-003_GC_00002178	0.522224	1.11217	0.175562	0.177809	0.805145	0.945277	0.744908	1.01731
Spirochaetota-sp-003_GC_00002179	0.545962	1.07945	0.491575	0.355618	0.87834	1.21536	0.35626	0.678208
Spirochaetota-sp-003_GC_00002180	0.1899	0.147198	0.070225	0.0355618	0.58556	0.225066	0.194324	0.395622
Spirochaetota-sp-003_GC_00002181	1.04445	1.43927	0.70225	0.39118	1.3907	1.08032	1.58698	2.0723
Spirochaetota-sp-003_GC_00002182	1.1394	1.76638	0.807587	0.497865	2.63502	2.7458	1.91085	1.94043
Spirochaetota-sp-003_GC_00002183	0.545962	1.03039	0.596912	0.355618	1.17112	0.405119	0.647746	0.64053
Spirochaetota-sp-003_GC_00002184	0.996974	1.53741	0.632025	0.746798	1.4639	1.39541	0.615359	1.2999
Spirochaetota-sp-003_GC_00002185	1.37677	1.32479	0.807587	0.355618	1.75668	1.75551	0.971619	1.2999
Spirochaetota-sp-003_GC_00002186	8.16569	7.68703	5.75845	2.59601	10.9792	11.7034	5.44107	4.74746
Spirochaetota-sp-003_GC_00002187	2.39748	4.03978	2.5281	1.42247	3.36697	5.1315	1.74891	3.52292
Spirochaetota-sp-003_GC_00002188	0.213637	0.42524	0.596912	0.462303	0.87834	0.630185	0.388648	0.546335
Spirochaetota-sp-003_GC_00002189	0.28485	0.294397	0.175562	0.177809	1.24431	0.315092	0.35626	0.753565
Spirochaetota-sp-003_GC_00002190	1.80405	2.09349	1.50984	3.05831	23.0564	21.9664	20.7927	12.5657
Spirochaetota-sp-003_GC_00002191	9.73236	17.9746	11.9734	11.9488	120.479	107.446	176.025	123.547
Spirochaetota-sp-003_GC_00002192	7.80963	8.37395	5.93401	4.16073	14.639	13.2789	9.00367	7.42261
Spirochaetota-sp-003_GC_00002193	0.118687	0.0654215	0	0.0711236	0.073195	0.0900264	0.0323873	0.357943
Spirochaetota-sp-003_GC_00002195	0.213637	0.310752	0.210675	0.0355618	0.219585	0.225066	0.582972	1.01731
Spirochaetota-sp-003_GC_00002196	0.1899	0.245331	0.0351125	0	0.14639	0.0900264	0	0.282587
Spirochaetota-sp-003_GC_00002197	21.8385	24.484	41.3274	25.9245	86.8824	91.8719	47.415	32.6859
Spirochaetota-sp-003_GC_00002198	2.01768	4.1052	4.70507	2.88051	8.7834	8.55251	3.95125	4.37068
Spirochaetota-sp-003_GC_00002199	0.332325	0.457951	0.070225	0.142247	0.073195	0.315092	0.647746	0.395622
Spirochaetota-sp-003_GC_00002200	1.30556	2.15891	0.772475	0.355618	3.14738	3.421	2.07279	2.46793
Spirochaetota-sp-003_GC_00002201	0.118687	0.261686	0.0351125	0	0.29278	0.0450132	0.129549	0.0941956
Spirochaetota-sp-003_GC_00002202	1.04445	1.11217	0.632025	0.497865	1.68348	2.47573	1.10117	1.28106
Spirochaetota-sp-003_GC_00002203	0.332325	0.147198	0.0351125	0.0711236	0.073195	0.0900264	0.259099	0.320265
Spirochaetota-sp-003_GC_00002204	0.356062	0.719637	0.175562	0.106685	0.951535	0.720211	0.518197	0.621691
Spirochaetota-sp-003_GC_00002205	1.3293	2.40424	1.33427	1.03129	3.29377	2.3857	2.20234	2.10998
Spirochaetota-sp-003_GC_00002206	0.237375	0.245331	0.210675	0.248933	0.43917	0.495145	0.518197	0.244909
Spirochaetota-sp-003_GC_00002207	0.0474749	0.130843	0.0351125	0.0711236	0.073195	0.13504	0.0971619	0.169552
Spirochaetota-sp-003_GC_00002208	0.973236	1.04674	0.70225	0.320056	1.3907	1.08032	1.00401	1.77088
Spirochaetota-sp-003_GC_00002209	0.712124	1.11217	1.08849	1.10242	1.17112	0.99029	0.744908	1.56365
Spirochaetota-sp-003_GC_00002210	0.213637	0.392529	0.245787	0.355618	2.34224	1.08032	0.518197	0.489817
Spirochaetota-sp-003_GC_00002211	0.308587	0.457951	0.386237	0.142247	0.951535	0.945277	0.388648	0.357943
Spirochaetota-sp-003_GC_00002212	2.94345	1.63554	1.29916	1.52916	4.46489	5.49161	4.72855	2.99542
Spirochaetota-sp-003_GC_00002213	0.593437	1.04674	0.42135	0.248933	1.61029	2.07061	0.615359	1.05499
Spirochaetota-sp-003_GC_00002214	2.4687	2.14255	1.9663	0.853483	3.51336	4.95145	2.16995	1.37526
Spirochaetota-sp-003_GC_00002216	0.308587	0.866835	0.912925	0.39118	0.512365	1.98058	0.518197	0.904278
Spirochaetota-sp-003_GC_00002217	1.44799	2.09349	1.43961	0.853483	3.36697	3.64607	3.40067	3.40988
Spirochaetota-sp-003_GC_00002218	2.96718	3.8108	2.98456	2.45376	3.58655	6.25683	3.53022	4.7663
Spirochaetota-sp-003_GC_00002219	1.37677	2.45331	1.6854	1.63584	3.00099	1.7105	0.680134	2.39257
Spirochaetota-sp-003_GC_00002220	1.09192	1.52105	1.33427	0.533427	1.75668	1.7105	1.23072	1.2057
Spirochaetota-sp-003_GC_00002221	0.118687	0.0981323	0	0.0711236	0.365975	0.315092	0.259099	0.244909
Spirochaetota-sp-003_GC_00002222	0.1899	0.703281	0.175562	0.106685	0.365975	0.225066	0	0.244909
Spirochaetota-sp-003_GC_00002223	1.56667	1.60283	0.70225	0.782359	6.44116	2.11562	2.20234	3.97505
Spirochaetota-sp-003_GC_00002224	0.28485	0.686926	0.245787	0.320056	0.512365	0.585172	0.194324	0.301426
Spirochaetota-sp-003_GC_00002225	0.356062	0.572438	0.42135	0.284494	1.02473	0.765224	0.712521	0.64053
Spirochaetota-sp-003_GC_00002227	2.30253	2.4206	3.9326	2.20483	3.29377	3.37599	1.36027	1.43177
Spirochaetota-sp-003_GC_00002228	2.16011	2.2734	2.49299	1.24466	3.51336	5.40158	2.10518	1.62016
Spirochaetota-sp-003_GC_00002229	0.142425	0.0817769	0.070225	0	0.073195	0.0450132	0.0971619	0.0753565
Spirochaetota-sp-003_GC_00002230	0.142425	0.294397	0.0351125	0.142247	0.58556	0.180053	0.226711	0.226069
Spirochaetota-sp-003_GC_00002231	0.28485	0.752347	0.772475	0.533427	4.61128	2.16063	0.421035	0.847761
Spirochaetota-sp-003_GC_00002232	1.16314	3.25472	1.6854	1.6714	2.41543	3.7361	2.33189	2.99542
Spirochaetota-sp-003_GC_00002233	3.91668	4.07249	3.19524	2.02702	9.29576	9.63282	7.1576	7.23422
Spirochaetota-sp-003_GC_00002234	8.37933	8.19404	9.65593	4.33854	8.19784	7.69726	6.83372	7.66752
Spirochaetota-sp-003_GC_00002235	0.640912	1.19394	0.5618	0.177809	1.31751	1.39541	0.777296	1.05499
Spirochaetota-sp-003_GC_00002236	0.28485	0.523372	0.316012	0.284494	1.31751	0.630185	0.744908	0.697048
Spirochaetota-sp-003_GC_00002237	2.01768	2.32246	2.98456	1.24466	3.80614	2.3857	2.49382	2.9389
Spirochaetota-sp-003_GC_00002238	1.44799	2.40424	0.877812	1.03129	4.3917	4.59135	3.40067	3.69247
Spirochaetota-sp-003_GC_00002239	0.379799	0.196265	0.2809	0.142247	0.805145	0.315092	0.615359	0.527495
Spirochaetota-sp-003_GC_00002240	0.261112	0.163554	0.105337	0.0355618	0.365975	0.225066	0.323873	0.565174
Spirochaetota-sp-003_GC_00002241	0.142425	0.0981323	0.386237	0.142247	0.219585	0.585172	0.129549	0.301426
Spirochaetota-sp-003_GC_00002242	0.142425	0.42524	0.14045	0.213371	0.58556	0.450132	0.129549	0.546335
Spirochaetota-sp-003_GC_00002243	4.62881	1.48834	3.79215	2.02702	2.19585	2.88084	5.21436	4.20112
Spirochaetota-sp-003_GC_00002244	1.21061	2.20798	2.14186	1.4936	5.19684	4.45631	2.59099	1.2057
Spirochaetota-sp-003_GC_00002245	5.22224	8.45573	7.37362	5.93882	13.8339	12.6037	7.25476	12.057
Spirochaetota-sp-003_GC_00002246	0.451012	0.441595	0.14045	0.177809	1.61029	0.810238	0.777296	0.810082
Spirochaetota-sp-003_GC_00002247	0.28485	0.490661	0.210675	0.177809	0.87834	0.585172	0.744908	0.847761
Spirochaetota-sp-003_GC_00002248	1.16314	2.06078	0.877812	1.35135	10.1009	10.0379	13.376	12.8106
Spirochaetota-sp-003_GC_00002249	0.902024	0.85048	0.245787	0.142247	2.56182	0.765224	0.939232	1.58249
Spirochaetota-sp-003_GC_00002251	0.118687	0.228975	0.14045	0.106685	0.73195	0.13504	0.84207	0.357943
Spirochaetota-sp-003_GC_00002252	0.0237375	0.147198	0.0351125	0	0	0.0900264	0.0971619	0.150713
Spirochaetota-sp-003_GC_00002253	1.61415	3.90893	4.2135	1.74253	2.04946	2.43071	1.19833	2.46793
Spirochaetota-sp-003_GC_00002254	0.213637	0.21262	0.105337	0.0711236	0.512365	0.180053	0.35626	0.395622
Spirochaetota-sp-003_GC_00002255	2.49243	5.29914	1.93119	2.13371	6.36796	4.32127	2.13756	5.01121
Spirochaetota-sp-003_GC_00002256	0.356062	0.621504	0.245787	0.355618	1.90307	1.7105	0.777296	0.715887
Spirochaetota-sp-003_GC_00002257	0.142425	0.261686	0.14045	0.0711236	0.58556	0.315092	0.388648	0.810082
Spirochaetota-sp-003_GC_00002258	3.0384	2.69864	2.07164	1.60028	3.87933	4.32127	3.27112	3.52292
Spirochaetota-sp-003_GC_00002259	24.687	23.0938	18.3638	14.0113	40.0377	31.8693	18.5579	20.0825
Spirochaetota-sp-003_GC_00002260	0.712124	1.88087	2.00141	1.24466	2.48863	3.421	1.48982	1.37526
Spirochaetota-sp-003_GC_00002261	0.1899	0.0817769	0.105337	0	0.14639	0.13504	0.161937	0.20723
Spirochaetota-sp-003_GC_00002262	4.72376	8.61928	4.28372	3.52062	9.00298	5.85172	8.55025	14.3177
Spirochaetota-sp-003_GC_00002263	0.0474749	0.0654215	0.0351125	0.177809	0.219585	0.180053	0.0647746	0
Spirochaetota-sp-003_GC_00002264	0.0712124	0.147198	0.105337	0.0355618	0.219585	0.0900264	0.129549	0.150713
Spirochaetota-sp-003_GC_00002266	0.451012	0.507017	0.351125	0.497865	1.02473	1.0353	0.550584	0.395622
Spirochaetota-sp-003_GC_00002267	0.28485	0.327108	0.0351125	0.0711236	0.29278	0.225066	0.518197	0.4333
Spirochaetota-sp-003_GC_00002268	0.0949499	0.245331	0.14045	0.177809	0.219585	0.225066	0.129549	0.169552
Spirochaetota-sp-003_GC_00002269	1.82778	4.44866	2.63344	1.38691	4.09892	4.32127	2.46144	3.91854
Spirochaetota-sp-003_GC_00002270	0.166162	0.490661	0.245787	0.177809	0.73195	0.13504	0.518197	0.565174
Spirochaetota-sp-003_GC_00002271	0.0474749	0.163554	0.070225	0	0	0.0900264	0.0971619	0
Spirochaetota-sp-003_GC_00002272	0.28485	0.490661	0.772475	0.426741	0.658755	0.180053	0.194324	0.508656
Spirochaetota-sp-003_GC_00002273	2.23132	1.94629	1.43961	1.31579	3.65975	2.79082	2.07279	2.22302
Spirochaetota-sp-003_GC_00002274	0.522224	0.67057	0.2809	0.248933	0.805145	0.360106	0.84207	0.772404
Spirochaetota-sp-003_GC_00002275	0.356062	0.801413	0.210675	0.0711236	1.68348	1.17034	1.03639	0.941956
Spirochaetota-sp-003_GC_00002276	0.498487	0.556083	0.526687	0.106685	1.17112	1.7105	0.453422	0.828921
Spirochaetota-sp-003_GC_00002277	0.451012	0.719637	0.175562	0.0355618	0.73195	0.360106	0.680134	0.659369
Spirochaetota-sp-003_GC_00002278	0.783336	1.73367	0.70225	0.568989	0.951535	1.53045	0.809683	1.7332
Spirochaetota-sp-003_GC_00002279	0.28485	0.179909	0.2809	0.284494	0.29278	0.225066	0.259099	0.0753565
Spirochaetota-sp-003_GC_00002280	0.451012	1.19394	1.65029	1.06685	0.512365	0.945277	0.48581	0.527495
Spirochaetota-sp-003_GC_00002281	1.11566	1.71731	2.03652	0.889045	2.34224	4.00617	2.85008	2.56212
Spirochaetota-sp-003_GC_00002282	0.0474749	0.179909	0.105337	0	0.29278	0.270079	0.0971619	0.188391
Spirochaetota-sp-003_GC_00002283	0.522224	1.57012	0.8427	0.568989	0.43917	0.495145	0.453422	0.339104
Spirochaetota-sp-003_GC_00002284	0.379799	0.327108	0.5618	0.320056	0.43917	0.360106	0.35626	0.263748
Spirochaetota-sp-003_GC_00002285	0.237375	0.392529	0.14045	0.213371	1.09792	0.450132	0.647746	0.4333
Spirochaetota-sp-003_GC_00002286	1.82778	2.01171	0.912925	0.782359	2.63502	1.84554	1.81369	3.44756
Spirochaetota-sp-003_GC_00002287	0.213637	0.899546	0.245787	0.284494	0.365975	0.720211	0.48581	0.489817
Spirochaetota-sp-003_GC_00002288	0.498487	0.752347	0.316012	0.177809	0.87834	0.630185	0.971619	1.35642
Spirochaetota-sp-003_GC_00002289	0.0949499	0.114488	0.070225	0.0711236	0.14639	0.0450132	0.194324	0.244909
Spirochaetota-sp-003_GC_00002290	3.58436	10.4184	12.8512	5.01421	10.0277	11.8835	5.08481	7.02699
Spirochaetota-sp-003_GC_00002291	0.0474749	0.0654215	0	0	0.073195	0.13504	0	0.0941956
Spirochaetota-sp-003_GC_00002292	5.03234	12.61	19.031	12.8378	16.7617	13.9541	5.76494	7.49797
Spirochaetota-sp-003_GC_00002293	1.92273	3.07481	0.807587	0.817921	5.34323	2.52074	1.58698	2.92006
Spirochaetota-sp-003_GC_00002294	0.28485	0.490661	0.245787	0.177809	0.58556	0.405119	0.161937	0.584013
Spirochaetota-sp-003_GC_00002295	0.142425	0.572438	0.14045	0.177809	0.73195	0.675198	0.48581	0.602852
Spirochaetota-sp-003_GC_00002296	0.735861	1.01403	0.2809	0.320056	0.951535	1.12533	0.421035	0.847761
Spirochaetota-sp-003_GC_00002297	2.11263	2.82948	0.807587	0.924607	4.61128	3.37599	3.17396	2.46793
Spirochaetota-sp-003_GC_00002298	0.213637	0.572438	0.0351125	0.284494	1.09792	0.630185	0.518197	0.847761
Spirochaetota-sp-003_GC_00002299	1.35304	0.441595	0.175562	0	1.24431	0.360106	1.5222	1.16803
Spirochaetota-sp-003_GC_00002300	0.0474749	0.163554	0.070225	0.142247	0.365975	0.13504	0.161937	0.339104
Spirochaetota-sp-003_GC_00002301	0.1899	1.09581	0.42135	0.355618	1.75668	1.0353	0.323873	1.2057
Spirochaetota-sp-003_GC_00002302	0.166162	0.0654215	0.105337	0	0.073195	0.0900264	0.0971619	0.0565174
Spirochaetota-sp-003_GC_00002303	0.0474749	0.147198	0.0351125	0.0711236	0.219585	0.405119	0.0647746	0.0753565
Spirochaetota-sp-003_GC_00002304	7.76215	9.17537	8.39189	5.40539	10.0277	10.5331	8.58264	13.4135
Spirochaetota-sp-003_GC_00002305	0.237375	0.686926	0.175562	0.426741	0.73195	0.675198	0.550584	0.734726
Spirochaetota-sp-003_GC_00002308	0.973236	1.73367	0.8427	0.568989	1.17112	1.12533	0.744908	1.18686
Spirochaetota-sp-003_GC_00002309	0.0949499	0.245331	0	0.0355618	0.073195	0.13504	0.226711	0.113035
Spirochaetota-sp-003_GC_00002310	0.261112	0.376174	0.245787	0.177809	0.58556	0.450132	0.647746	0.527495
Spirochaetota-sp-003_GC_00002313	0.569699	0.523372	0.105337	0.177809	0.73195	0.405119	0.323873	0.301426
Spirochaetota-sp-003_GC_00002314	0.379799	0.703281	0.175562	0.248933	0.512365	0.540158	0.48581	1.01731
Spirochaetota-sp-003_GC_00002316	0.451012	0.686926	0.386237	0.284494	0.365975	0.495145	0.388648	0.791243
Spirochaetota-sp-003_GC_00002318	0.261112	0.42524	0.14045	0.106685	0.73195	0.405119	0.712521	0.828921
Spirochaetota-sp-003_GC_00002319	0.261112	0.801413	0.42135	0.462303	1.17112	1.12533	0.582972	0.64053
Spirochaetota-sp-003_GC_00002320	0.308587	0.801413	0.667137	0.355618	1.02473	1.84554	1.36027	0.452139
Spirochaetota-sp-003_GC_00002321	2.01768	1.79909	3.05479	2.24039	4.46489	4.90644	4.53422	2.95774
Spirochaetota-sp-003_GC_00002322	0.451012	0.359818	0.0351125	0.106685	0.29278	0.495145	0.129549	0.113035
Spirochaetota-sp-003_GC_00002323	1.11566	2.38788	1.4045	0.99573	2.04946	2.47573	1.06878	2.10998
Spirochaetota-sp-003_GC_00002324	1.73284	3.32014	2.42276	1.70697	5.34323	2.11562	2.94725	3.99389
Spirochaetota-sp-003_GC_00002326	0	0.0981323	0.14045	0	0.073195	0.225066	0	0.131874
Spirochaetota-sp-003_GC_00002327	1.61415	3.28743	2.84411	2.24039	5.56282	3.82612	3.65977	3.52292
Spirochaetota-sp-003_GC_00002328	0.0712124	0.261686	0.175562	0	0.219585	0.270079	0.161937	0.357943
Spirochaetota-sp-003_GC_00002329	0.237375	0.310752	0.105337	0.0711236	0.14639	0.180053	0.161937	0.320265
Spirochaetota-sp-003_GC_00002330	0.522224	1.32479	0.526687	0.533427	1.09792	1.0353	0.744908	1.07383
Spirochaetota-sp-003_GC_00002332	0.1899	0.376174	0.210675	0.248933	0.29278	0.225066	0.161937	0.489817
Spirochaetota-sp-003_GC_00002335	2.77728	5.36456	5.44244	5.44095	2.78141	2.70079	2.0404	3.63595
Spirochaetota-sp-003_GC_00002336	0.356062	0.866835	0.386237	0.355618	0.365975	0.270079	0.259099	0.546335
Spirochaetota-sp-003_GC_00002337	4.24901	3.22201	3.23035	2.73826	12.2968	12.7387	9.26277	5.82129
Spirochaetota-sp-003_GC_00002338	0.166162	0.245331	0.14045	0.39118	0.43917	0.585172	0.35626	0.244909
Spirochaetota-sp-003_GC_00002341	0.332325	0.441595	0.070225	0.213371	1.09792	0.450132	0.388648	0.828921
Spirochaetota-sp-003_GC_00002343	0.1899	0.278041	0.491575	0.142247	0.365975	0.540158	0.874457	0.301426
Spirochaetota-sp-003_GC_00002346	0.498487	0.539727	0.42135	0.142247	1.53709	0.945277	0.939232	0.753565
Spirochaetota-sp-003_GC_00002348	0.379799	0.114488	0.456462	0.106685	1.02473	0.315092	0.226711	0.546335
Spirochaetota-sp-003_GC_00002349	0.166162	0.147198	0.14045	0.142247	0.512365	0.315092	0	0.188391
Spirochaetota-sp-003_GC_00002351	0.261112	0.408884	0.316012	0.355618	0.43917	0.675198	0.421035	0.4333
Spirochaetota-sp-003_GC_00002352	0.0474749	0.0654215	0.0351125	0.0711236	0.29278	0.0900264	0.129549	0.0565174
Spirochaetota-sp-003_GC_00002353	0.403537	0.457951	0.351125	0.0711236	0.43917	0.225066	0.0971619	0.376782
Spirochaetota-sp-003_GC_00002354	0.28485	0.294397	0.175562	0.284494	0.658755	0.180053	0.421035	0.301426
Spirochaetota-sp-003_GC_00002355	0.593437	1.50469	0.5618	0.497865	3.65975	2.34069	2.46144	1.90275
Spirochaetota-sp-003_GC_00002356	0.0712124	0.327108	0.0351125	0.106685	1.17112	0.540158	0.615359	0.395622
Spirochaetota-sp-003_GC_00002357	1.21061	1.61918	1.33427	0.640112	3.14738	2.3857	2.42905	1.77088
Spirochaetota-sp-003_GC_00002358	0.166162	0.130843	0.105337	0	0.219585	0.270079	0.259099	0.150713
Spirochaetota-sp-003_GC_00002359	0	0.0817769	0.105337	0.0355618	0.365975	0.13504	0	0.0376782
Spirochaetota-sp-003_GC_00002360	1.85152	1.73367	0.807587	0.39118	2.9278	1.93557	1.81369	3.76782
Spirochaetota-sp-003_GC_00002361	0	0.114488	0.175562	0.0711236	0.805145	0	0	0.0565174
Spirochaetota-sp-003_GC_00002362	0.807074	1.24301	1.29916	0.960168	1.90307	2.25066	0.939232	0.772404
Spirochaetota-sp-003_GC_00002363	0.379799	0.85048	0.245787	0.213371	2.12265	1.44042	0.712521	0.998474
Spirochaetota-sp-003_GC_00002364	2.61112	4.80848	2.809	1.70697	5.56282	3.96116	5.66778	4.37068
Spirochaetota-sp-003_GC_00002365	0.0712124	0.261686	0.210675	0.142247	0.14639	0.0900264	0	0.357943
Spirochaetota-sp-003_GC_00002366	0.28485	0.556083	0.2809	0.106685	0.365975	0.495145	0.161937	0.753565
Spirochaetota-sp-003_GC_00002367	0.403537	0.997678	0.8427	0.284494	0.658755	0.900264	0.48581	0.923117
Spirochaetota-sp-003_GC_00002368	0.735861	1.24301	1.26405	0.889045	3.73294	2.56575	0.518197	0.546335
Spirochaetota-sp-003_GC_00002369	0.1899	0.834124	0.210675	0.0711236	0.73195	0.585172	0.35626	0.602852
Spirochaetota-sp-003_GC_00002370	0.118687	0.392529	0.105337	0.106685	0.29278	0.180053	0.712521	0.470978
Spirochaetota-sp-003_GC_00002371	0.356062	0.63786	0.351125	0.177809	0.73195	0.900264	0.744908	0.772404
Spirochaetota-sp-003_GC_00002372	0.712124	1.0631	0.737362	0.924607	2.12265	1.48544	1.84608	1.62016
Spirochaetota-sp-003_GC_00002374	0.237375	0.376174	0.105337	0.106685	0.805145	0.585172	0.0323873	0.395622
Spirochaetota-sp-003_GC_00002375	0.0237375	0.0490661	0.070225	0.0711236	0.073195	0.0450132	0.0323873	0.188391
Spirochaetota-sp-003_GC_00002376	0.0474749	0.21262	0.0351125	0	0.14639	0.13504	0	0.0941956
Spirochaetota-sp-003_GC_00002377	2.11263	4.93932	2.45787	1.6714	3.36697	5.49161	3.36828	3.71131
Spirochaetota-sp-003_GC_00002378	1.42425	2.22433	2.00141	0.99573	2.78141	2.97087	2.10518	1.99695
Spirochaetota-sp-003_GC_00002379	0.0949499	0.327108	0.245787	0.0711236	0.658755	0.450132	0.35626	0.226069
Spirochaetota-sp-003_GC_00002380	0.142425	0.130843	0.175562	0.106685	0.219585	0.405119	0.259099	0.339104
Spirochaetota-sp-003_GC_00002382	1.78031	3.56547	2.70366	0.675674	5.27004	2.88084	3.62738	6.17923
Spirochaetota-sp-003_GC_00002383	0.213637	0.21262	0.316012	0.248933	0.365975	0.0900264	0.194324	0.301426
Spirochaetota-sp-003_GC_00002385	2.49243	3.25472	2.35254	1.6714	4.46489	4.50132	2.5586	2.48676
Spirochaetota-sp-003_GC_00002386	0.142425	0.408884	0.070225	0.142247	0.219585	0.0900264	0.259099	0.414461
Spirochaetota-sp-003_GC_00002387	0.640912	0.703281	0.175562	0.248933	0.73195	0.225066	0.615359	0.753565
Spirochaetota-sp-003_GC_00002388	0.308587	1.01403	0.2809	0.106685	2.70821	1.80053	1.32788	1.26222
Spirochaetota-sp-003_GC_00002389	2.75355	4.61222	1.15871	0.99573	5.7824	2.56575	3.46544	5.87781
Spirochaetota-sp-003_GC_00002390	0.0712124	0.0490661	0.210675	0.106685	1.75668	1.3504	0.550584	0.263748
Spirochaetota-sp-003_GC_00002391	2.18385	0.147198	1.15871	0.60455	0.512365	0.585172	2.26711	4.12577
Spirochaetota-sp-003_GC_00002392	0.166162	0.278041	0.070225	0.0711236	0.805145	0.315092	0.48581	0.508656
Spirochaetota-sp-003_GC_00002393	0.569699	0.21262	0.105337	0.284494	0.658755	0.360106	0.291486	0.470978
Spirochaetota-sp-003_GC_00002394	1.21061	4.1052	3.0899	2.27595	4.24531	3.24095	1.61937	2.61864
Spirochaetota-sp-003_GC_00002395	1.78031	3.59818	2.31742	1.74253	6.07518	2.16063	1.91085	3.4664
Spirochaetota-sp-003_GC_00002396	15.548	21.3928	17.2051	12.1977	26.277	32.0044	14.4447	12.2454
Spirochaetota-sp-003_GC_00002397	0.0712124	0.294397	0	0	0.219585	0.13504	0.226711	0.113035
Spirochaetota-sp-003_GC_00002399	0.830811	1.47198	1.08849	0.640112	1.90307	2.11562	1.61937	2.75051
Spirochaetota-sp-003_GC_00002400	0.0949499	0.130843	0.0351125	0	0.073195	0.0900264	0.129549	0.150713
Spirochaetota-sp-003_GC_00002401	0.356062	0.392529	0.316012	0.213371	1.53709	0.855251	0.809683	0.621691
Spirochaetota-sp-003_GC_00002402	6.24295	10.5002	6.32025	4.58747	17.4204	11.7034	7.06043	16.1451
Spirochaetota-sp-003_GC_00002403	3.82173	4.44866	6.53092	4.3741	6.58755	5.53662	3.5626	3.8997
Spirochaetota-sp-003_GC_00002404	8.8066	18.2362	21.4186	19.4879	133.361	93.4924	124.043	128.087
Spirochaetota-sp-003_GC_00002405	0.403537	0.392529	0.386237	0.497865	1.75668	1.62048	0.809683	0.998474
Spirochaetota-sp-003_GC_00002406	0.166162	0.147198	0	0.106685	0.29278	0.270079	0.259099	0.0941956
Spirochaetota-sp-003_GC_00002407	1.28182	2.22433	1.19382	0.497865	3.22058	2.61077	2.68815	2.01579
Spirochaetota-sp-003_GC_00002408	0.332325	0.441595	0.526687	0.177809	0.512365	0.495145	0.194324	0.226069
Spirochaetota-sp-003_GC_00002409	0.427274	0.817769	0.456462	0.284494	0.951535	1.08032	0.582972	1.31874
Spirochaetota-sp-003_GC_00002410	0.28485	0.556083	0.596912	0.0355618	4.61128	1.75551	0.615359	0.320265
Spirochaetota-sp-003_GC_00002411	0.308587	0.981323	0.14045	0.106685	0.805145	0.405119	0.615359	1.07383
Spirochaetota-sp-003_GC_00002412	1.16314	0.899546	0.70225	0.782359	1.31751	1.3504	1.13356	1.05499
Spirochaetota-sp-003_GC_00002414	5.48335	3.54912	4.2135	2.63157	4.53809	4.36628	4.98765	4.27648
Spirochaetota-sp-003_GC_00002415	0.0474749	0.130843	0.070225	0.0355618	0.29278	0.0450132	0	0.131874
Spirochaetota-sp-003_GC_00002416	1.66162	3.17294	2.03652	1.77809	1.3907	1.98058	1.84608	1.80856
Spirochaetota-sp-003_GC_00002417	0.1899	0.21262	0.210675	0.0355618	1.09792	1.84554	0.48581	0.263748
Spirochaetota-sp-003_GC_00002418	0.118687	0.114488	0.105337	0.106685	1.82987	1.17034	0.84207	0.470978
Spirochaetota-sp-003_GC_00002419	0.356062	0.359818	0.2809	0.248933	2.19585	0.900264	0.388648	0.753565
Spirochaetota-sp-003_GC_00002420	3.29951	2.58415	1.6854	0.924607	4.90406	3.82612	1.81369	3.05194
Spirochaetota-sp-003_GC_00002421	0.0474749	0.261686	0.105337	0	0.14639	0.360106	0.226711	0.0941956
Spirochaetota-sp-003_GC_00002423	0.332325	1.39021	4.84552	3.02275	0.87834	1.44042	0.906845	0.847761
Spirochaetota-sp-003_GC_00002424	2.61112	1.84816	3.51125	2.59601	2.70821	2.92586	2.36427	3.01426
Spirochaetota-sp-003_GC_00002425	0.617174	1.14488	0.772475	0.60455	1.75668	1.21536	1.61937	1.99695
Spirochaetota-sp-003_GC_00002426	0.0474749	0.0654215	0	0.106685	0	0.0450132	0.194324	0.131874
Spirochaetota-sp-003_GC_00002428	0.0712124	0.196265	0.105337	0	0.219585	0.0900264	0.0971619	0.20723
Spirochaetota-sp-003_GC_00002429	2.96718	3.50005	2.70366	1.28022	6.36796	1.98058	2.33189	6.0662
Spirochaetota-sp-003_GC_00002430	1.94647	2.4206	1.47472	0.497865	2.41543	2.83583	1.91085	1.62016
Spirochaetota-sp-003_GC_00002431	3.46567	2.91126	9.30481	5.29871	5.19684	2.7458	2.07279	2.84471
Spirochaetota-sp-003_GC_00002432	0.0712124	0.327108	0.316012	0	0.58556	0.270079	0.0647746	0.131874
Spirochaetota-sp-003_GC_00002433	1.37677	3.46734	1.65029	1.60028	5.34323	2.25066	1.97563	3.05194
Spirochaetota-sp-003_GC_00002434	0.237375	0.801413	0.351125	0.0355618	0.219585	0.585172	0.35626	0.565174
Spirochaetota-sp-003_GC_00002435	7.14498	21.1966	10.5337	3.80511	26.1306	10.4431	10.3316	35.6248
Spirochaetota-sp-003_GC_00002436	0.237375	0.556083	0.2809	0.177809	0.29278	0.810238	0.421035	0.414461
Spirochaetota-sp-003_GC_00002437	4.03537	3.99071	3.23035	2.56045	9.58854	7.74227	3.95125	8.74135
Spirochaetota-sp-003_GC_00002438	0.118687	0.245331	0.0351125	0.284494	0.219585	0.13504	0.0971619	0.0188391
Spirochaetota-sp-003_GC_00002440	0.0237375	0.0817769	0	0	0.43917	0.360106	0.0647746	0.0753565
Spirochaetota-sp-003_GC_00002442	0.237375	0.654215	0.14045	0.106685	0.951535	0.360106	0.421035	0.998474
Spirochaetota-sp-003_GC_00002444	2.0889	2.40424	3.16012	1.56472	8.85659	5.94174	3.62738	3.08962
Spirochaetota-sp-003_GC_00002445	0.0474749	0.0490661	0.14045	0.0355618	0.14639	0.0900264	0.161937	0.113035
Spirochaetota-sp-003_GC_00002446	0.261112	0.457951	0	0.0355618	0.29278	0.0450132	0.0647746	0.489817
Spirochaetota-sp-003_GC_00002447	39.3567	85.4405	99.263	65.4337	29.2048	27.7731	24.6144	48.0774
Spirochaetota-sp-003_GC_00002448	25.043	25.3508	18.3989	6.25888	37.6222	36.8658	16.5823	16.2582
Spirochaetota-sp-003_GC_00002449	0.118687	0.261686	0.175562	0.106685	0.73195	0.315092	0.259099	0.339104
Spirochaetota-sp-003_GC_00002450	0.474749	1.0631	0.351125	0.0711236	0.512365	0.810238	0.615359	0.753565
Spirochaetota-sp-003_GC_00002451	0.0712124	0.0327108	0.0351125	0	0.29278	0.180053	0.161937	0.0565174
Spirochaetota-sp-003_GC_00002452	1.1394	1.53741	1.6854	1.10242	3.14738	4.14121	1.16594	1.56365
Spirochaetota-sp-003_GC_00002453	0.949499	2.15891	1.61517	0.960168	2.48863	0.99029	1.23072	3.8997
Spirochaetota-sp-003_GC_00002455	1.85152	2.14255	1.61517	1.2091	3.65975	1.57546	1.39265	2.0723
Spirochaetota-sp-003_GC_00002457	1.1394	2.8949	1.9663	1.06685	3.73294	2.61077	1.61937	1.7332
Spirochaetota-sp-003_GC_00002458	0.830811	0.654215	0.772475	0.177809	0.87834	0.855251	0.518197	0.960795
Spirochaetota-sp-003_GC_00002459	1.78031	2.35517	2.28231	1.2091	7.83186	6.93203	3.59499	3.39104
Spirochaetota-sp-003_GC_00002460	7.31114	5.88794	8.46211	8.39258	79.9289	28.7634	10.202	9.41956
Spirochaetota-sp-003_GC_00002461	0.902024	1.14488	0.807587	0.426741	3.44016	1.62048	1.61937	2.26069
Spirochaetota-sp-003_GC_00002462	0.142425	0.327108	0.2809	0.142247	0.58556	0.180053	0.129549	0.226069
Spirochaetota-sp-003_GC_00002463	14.0288	10.1567	13.8694	8.42814	28.6924	31.8693	15.1897	12.7729
Spirochaetota-sp-003_GC_00002464	4.01163	4.80848	4.2135	1.99146	6.95352	5.62665	3.33589	6.53718
Spirochaetota-sp-003_GC_00002465	23.5001	8.81555	4.14327	1.74253	4.09892	3.28596	9.29516	14.2989
Spirochaetota-sp-003_GC_00002466	0.308587	0.719637	0.14045	0.177809	1.09792	0.450132	0.518197	0.847761
Spirochaetota-sp-003_GC_00002468	0.712124	2.68228	2.2472	1.13798	1.17112	1.93557	0.615359	0.810082
Spirochaetota-sp-003_GC_00002469	27.844	40.1034	43.9608	25.0355	103.644	68.9602	41.6825	30.0672
Spirochaetota-sp-003_GC_00002470	0.166162	0.490661	0.386237	0.177809	0.512365	0.810238	0.194324	0.282587
Spirochaetota-sp-003_GC_00002471	0.237375	0.507017	0.14045	0.106685	1.4639	0.945277	0.84207	0.734726
Spirochaetota-sp-003_GC_00002473	1.04445	2.17527	2.10675	1.56472	1.90307	1.84554	1.91085	2.63748
Spirochaetota-sp-003_GC_00002476	4.03537	8.17769	4.74019	4.16073	7.75867	7.29214	5.99165	7.21538
Spirochaetota-sp-003_GC_00002477	4.22527	3.87622	4.88064	2.09815	9.66174	10.5331	5.53823	6.17923
Spirochaetota-sp-003_GC_00002478	0.451012	0.457951	0.175562	0.142247	0.805145	0.450132	0.35626	0.188391
Spirochaetota-sp-003_GC_00002479	6.24295	9.66603	7.05761	2.31152	12.5895	5.08649	7.12521	18.5942
Spirochaetota-sp-003_GC_00002480	36.3895	68.8725	27.0717	17.283	36.0851	24.3071	40.6785	47.4369
Spirochaetota-sp-003_GC_00002481	0.166162	0.179909	0.070225	0	0.29278	0.13504	0.259099	0.131874
Spirochaetota-sp-003_GC_00002482	0.712124	1.24301	0.42135	0.568989	2.26904	1.21536	1.10117	1.80856
Spirochaetota-sp-003_GC_00002483	0.308587	0.376174	0.316012	0.106685	0.73195	0.405119	0.777296	0.791243
Spirochaetota-sp-003_GC_00002484	0.166162	0.343463	0.2809	0.0711236	0.951535	0.720211	0.388648	0.301426
Spirochaetota-sp-003_GC_00002485	0.332325	0.523372	0.456462	0.284494	0.29278	0.585172	0.259099	0.4333
Spirochaetota-sp-003_GC_00002486	0.308587	0.376174	0.2809	0.462303	0.365975	0.495145	0.291486	0.320265
Spirochaetota-sp-003_GC_00002487	0.308587	0.719637	0.5618	0.177809	0.58556	0.405119	0.615359	0.734726
Spirochaetota-sp-003_GC_00002488	0.545962	1.84816	1.50984	0.782359	0.73195	1.17034	0.777296	0.678208
Spirochaetota-sp-003_GC_00002489	0.142425	0.85048	0.526687	0.106685	0.87834	0.315092	0.809683	0.602852
Spirochaetota-sp-003_GC_00002490	0.0712124	0.294397	0	0.0711236	0	0	0.0647746	0.131874
Spirochaetota-sp-003_GC_00002492	0.1899	0.0490661	0.105337	0.106685	0.14639	0.0450132	0.0647746	0.131874
Spirochaetota-sp-003_GC_00002494	0.0474749	0.163554	0.14045	0.0711236	0.219585	0.13504	0.226711	0.0565174
Spirochaetota-sp-003_GC_00002495	0.0474749	0.0817769	0.0351125	0.0711236	0.14639	0	0	0.0941956
Spirochaetota-sp-003_GC_00002496	0.403537	1.14488	0.386237	0.213371	0.512365	0.630185	0.518197	1.18686
Spirochaetota-sp-003_GC_00002498	0.0949499	0.0817769	0.0351125	0.0355618	0.14639	0.225066	0.0323873	0.113035
Spirochaetota-sp-003_GC_00002499	0.0237375	0.0490661	0.0351125	0.0711236	0.43917	0.225066	0.226711	0.565174
Spirochaetota-sp-003_GC_00002500	0.0949499	0.768703	1.75562	2.16927	2.34224	2.47573	0.35626	1.03615
Spirochaetota-sp-003_GC_00002501	10.6106	12.8063	14.9579	10.0995	31.9862	7.56222	17.975	34.9277
Spirochaetota-sp-003_GC_00002502	0.1899	0.441595	0.210675	0.0711236	0.365975	0.765224	0.388648	0.546335
Spirochaetota-sp-003_GC_00002503	0.545962	2.38788	1.50984	1.2091	2.78141	4.81641	1.10117	2.12882
Spirochaetota-sp-003_GC_00002505	2.39748	3.58183	1.93119	1.9559	7.53908	4.0962	4.24274	6.4995
Spirochaetota-sp-003_GC_00002506	0	0.0981323	0.210675	0	0.512365	0.405119	0.0971619	0
Spirochaetota-sp-003_GC_00002510	0.142425	0.294397	0.14045	0	0.365975	0.450132	0.161937	0.131874
Spirochaetota-sp-003_GC_00002511	0.0949499	0.147198	0.14045	0.106685	0.219585	0.0900264	0.161937	0.188391
Spirochaetota-sp-003_GC_00002512	1.78031	2.84584	3.0899	1.42247	4.46489	3.46602	3.27112	4.27648
Spirochaetota-sp-003_GC_00002513	0.379799	0.196265	0	0	0.365975	0.315092	0.550584	0.508656
Spirochaetota-sp-003_GC_00002515	0.0237375	0.0654215	0.0351125	0.0355618	0.219585	0.0450132	0.0323873	0.169552
Spirochaetota-sp-003_GC_00002516	1.06819	1.09581	0.5618	0.782359	1.3907	0.765224	1.00401	1.69552
Spirochaetota-sp-003_GC_00002517	0.261112	0.67057	0.210675	0.177809	0.658755	0.495145	0.129549	0.301426
Spirochaetota-sp-003_GC_00002518	2.01768	3.17294	2.45787	2.24039	3.22058	3.421	3.01202	3.40988
Spirochaetota-sp-003_GC_00002519	0.332325	0.261686	0.0351125	0.106685	0.29278	0.270079	0.194324	0.376782
Spirochaetota-sp-003_GC_00002520	0.451012	0.768703	0.210675	0.213371	0.512365	0.630185	0.323873	0.263748
Spirochaetota-sp-003_GC_00002521	0.166162	0.196265	0.0351125	0.0355618	0.658755	0.360106	0.291486	0.263748
Spirochaetota-sp-003_GC_00002523	0.545962	1.42292	0.596912	0.675674	0.658755	0.900264	0.550584	0.602852
Spirochaetota-sp-003_GC_00002524	1.80405	2.24069	1.86096	1.03129	4.75767	4.90644	2.91486	5.21844
Spirochaetota-sp-003_GC_00002525	10.7293	6.42766	3.68681	1.56472	7.2463	4.72639	3.78932	6.72557
Spirochaetota-sp-003_GC_00002527	0.498487	0.88319	0.351125	0.177809	0.658755	1.17034	0.518197	0.885439
Spirochaetota-sp-003_GC_00002528	21.791	30.7154	26.9313	13.5135	29.0584	31.6443	19.6915	30.4063
Spirochaetota-sp-003_GC_00002529	2.87223	4.20333	2.87922	1.81365	6.14838	7.42718	5.76494	6.16039
Spirochaetota-sp-003_GC_00002530	0.142425	0.359818	0.0351125	0.0355618	0.58556	0.270079	0.421035	0.414461
Spirochaetota-sp-003_GC_00002531	0.0474749	0.0817769	0.245787	0.106685	0	0.13504	0.0323873	0.188391
Spirochaetota-sp-003_GC_00002532	0.0712124	0.21262	0.070225	0.142247	0.365975	0.450132	0.550584	0.320265
Spirochaetota-sp-003_GC_00002533	0.688387	0.719637	0.245787	0.142247	1.53709	0.720211	0.874457	1.01731
Spirochaetota-sp-003_GC_00002535	1.97021	1.78274	1.72051	0.853483	4.53809	4.63636	3.85409	3.12729
Spirochaetota-sp-003_GC_00002536	2.4687	4.54679	11.552	5.83213	5.19684	4.0962	3.43306	3.52292
Spirochaetota-sp-003_GC_00002537	0.0712124	0.0817769	0	0	0.14639	0.0450132	0	0.131874
Spirochaetota-sp-003_GC_00002538	10.3495	14.7035	10.92	8.25034	27.7409	20.391	14.8658	26.9399
Spirochaetota-sp-003_GC_00002539	0.451012	1.27572	1.47472	2.13371	1.90307	3.60106	1.91085	1.80856
Spirochaetota-sp-003_GC_00002541	0.474749	0.801413	0.877812	0.711236	0.29278	0.315092	0.388648	0.64053
Spirochaetota-sp-003_GC_00002542	0.166162	0.719637	0.316012	0.355618	1.4639	1.3504	0.582972	0.734726
Spirochaetota-sp-003_GC_00002543	1.59041	2.06078	1.6854	0.99573	3.07419	3.96116	1.45743	0.847761
Spirochaetota-sp-003_GC_00002547	0.0237375	0.0163554	0.14045	0	0.805145	0.360106	0.35626	0.131874
Spirochaetota-sp-003_GC_00002548	0.332325	0.981323	0.491575	0.284494	0.805145	0.810238	0.388648	0.772404
Spirochaetota-sp-003_GC_00002549	2.25506	0.654215	0.667137	1.13798	5.19684	0.630185	4.599	4.86049
Spirochaetota-sp-003_GC_00002550	0.308587	1.39021	0.8427	0.320056	0.951535	0.360106	0.226711	0.678208
Spirochaetota-sp-003_GC_00002551	0.474749	0.866835	0.70225	0.355618	0.512365	0.900264	0.323873	0.470978
Spirochaetota-sp-003_GC_00002553	0.1899	0.539727	0.456462	0.320056	0.365975	0.360106	0.194324	0.301426
Spirochaetota-sp-003_GC_00002555	0.332325	0.310752	0.105337	0.213371	0.14639	0.13504	0.194324	0.452139
Spirochaetota-sp-003_GC_00002556	0.261112	0.278041	0.210675	0.142247	0.14639	0.450132	0.0971619	0.188391
Spirochaetota-sp-003_GC_00002560	0.261112	0.196265	0.14045	0.142247	0.14639	0.405119	0.712521	0.169552
Spirochaetota-sp-003_GC_00002562	0.118687	0.0654215	0.351125	0.462303	0	0.0450132	0	0.0753565
Spirochaetota-sp-003_GC_00002565	0.118687	0.0654215	0	0.0355618	0.073195	0	0.0971619	0.150713
Spirochaetota-sp-003_GC_00002566	0.0712124	0.0817769	0.070225	0.0355618	0.073195	0.0450132	0	0.113035
Spirochaetota-sp-003_GC_00002568	0.593437	0.85048	1.22894	0.39118	0.073195	0.0450132	0.0323873	1.37526
Spirochaetota-sp-003_GC_00002573	0.902024	1.24301	0.8427	0.817921	1.97626	1.98058	0.777296	1.71436
Spirochaetota-sp-003_GC_00002574	0.0712124	0.261686	0.14045	0.0711236	0.29278	0.0900264	0.129549	0.226069
Spirochaetota-sp-003_GC_00002575	0.166162	0.130843	0.667137	0.39118	0.073195	0.405119	0	0.131874
Spirochaetota-sp-003_GC_00002576	0.0712124	0.0981323	0.0351125	0	0	0.13504	0.0971619	0.131874
Spirochaetota-sp-003_GC_00002577	0.474749	0.588794	0.632025	0.426741	1.53709	1.57546	1.13356	1.01731
Spirochaetota-sp-003_GC_00002578	1.97021	5.4627	3.58147	2.59601	7.2463	4.72639	2.72053	5.40683
Spirochaetota-sp-003_GC_00002579	0.0712124	0.948612	0.8427	0.355618	0.805145	0.270079	0.35626	0.376782
Spirochaetota-sp-003_GC_00002580	0.308587	1.0631	0.596912	0.462303	1.97626	1.93557	0.582972	0.753565
Spirochaetota-sp-003_GC_00002583	0.356062	0.294397	0.175562	0.142247	0.951535	0.180053	0.226711	0.621691
Spirochaetota-sp-003_GC_00002587	0.0474749	0.0654215	0.070225	0	0	0.13504	0.226711	0.150713
Spirochaetota-sp-003_GC_00002589	1.99395	2.30611	2.45787	1.06685	4.24531	4.27625	2.8177	2.80703
Spirochaetota-sp-003_GC_00002592	0.261112	0.147198	0.175562	0.0711236	0.365975	0.0900264	0.0647746	0.150713
Spirochaetota-sp-003_GC_00002593	0.617174	0.42524	0.351125	0.177809	1.53709	0.540158	0.971619	0.678208
Spirochaetota-sp-003_GC_00002594	0.0712124	0.686926	0.351125	0.142247	0.805145	0.360106	0.0971619	0.357943
Spirochaetota-sp-003_GC_00002596	0.332325	0.539727	0.2809	0.284494	0.58556	0.720211	0.291486	0.602852
Spirochaetota-sp-003_GC_00002598	0.118687	0.539727	0.351125	0.142247	0.43917	0.450132	0.0647746	0.339104
Spirochaetota-sp-003_GC_00002600	0.0712124	0.130843	0.070225	0.0355618	0.14639	0.180053	0	0.131874
Spirochaetota-sp-003_GC_00002601	1.02071	2.19162	2.28231	1.56472	1.97626	1.44042	0.615359	1.84623
Spirochaetota-sp-003_GC_00002603	0.0237375	0.130843	0	0	0.29278	0.270079	0.0971619	0.131874
Spirochaetota-sp-003_GC_00002604	0.142425	0.278041	0.351125	0.142247	0.29278	0.180053	0.0647746	0.113035
Spirochaetota-sp-003_GC_00002607	28.3425	232.606	275.914	311.13	339.991	497.576	101.016	153.784
Spirochaetota-sp-003_GC_00002609	0.403537	0.0654215	0.070225	0.213371	0.805145	0.270079	0.712521	1.2999
Spirochaetota-sp-003_GC_00002610	0.854549	1.73367	1.33427	0.889045	3.22058	2.16063	1.10117	3.54176
Spirochaetota-sp-003_GC_00002612	0.878286	1.96265	0.737362	0.533427	1.82987	1.3504	1.29549	1.33758
Spirochaetota-sp-003_GC_00002613	0.379799	0.490661	0.351125	0.284494	1.3907	0.540158	1.00401	0.64053
Spirochaetota-sp-003_GC_00002614	1.44799	1.32479	1.65029	0.640112	4.3185	2.02559	2.49382	2.37373
Spirochaetota-sp-003_GC_00002615	0.213637	0.196265	0	0.142247	0.219585	0.270079	0.129549	0.376782
Spirochaetota-sp-003_GC_00002616	2.25506	4.7267	3.0899	1.9559	7.83186	4.32127	3.30351	5.82129
Spirochaetota-sp-003_GC_00002618	0.237375	0.21262	0.14045	0.0711236	0.58556	0.630185	0.129549	0.244909
Spirochaetota-sp-003_GC_00002619	0.237375	0.228975	0.210675	0.106685	0.805145	0.855251	0.550584	0.244909
Spirochaetota-sp-003_GC_00002620	0.28485	0.245331	0.596912	0.568989	0.073195	0.585172	0.129549	0.113035
Spirochaetota-sp-003_GC_00002622	2.61112	2.91126	3.75704	2.45376	1.53709	2.07061	4.27513	2.78819
Spirochaetota-sp-003_GC_00002623	0.712124	1.86451	1.08849	0.817921	1.75668	1.17034	1.00401	0.791243
Spirochaetota-sp-003_GC_00002626	0.356062	0.179909	0.175562	0.0355618	0.073195	0	0.161937	0.0941956
Spirochaetota-sp-003_GC_00002627	0.759599	1.3575	0.456462	0.568989	2.41543	1.44042	1.42504	2.95774
Spirochaetota-sp-003_GC_00002634	0.403537	0.88319	0.491575	0.462303	1.02473	0.855251	0.744908	0.810082
Spirochaetota-sp-003_GC_00002636	1.92273	4.03978	3.19524	1.77809	6.29477	4.90644	2.97963	4.48371
Spirochaetota-sp-003_GC_00002640	0.0237375	0.163554	0.105337	0.0355618	0.14639	0.225066	0.0647746	0.0376782
Spirochaetota-sp-003_GC_00002641	2.80102	3.02574	4.52951	2.73826	4.97726	4.81641	2.68815	2.61864
Spirochaetota-sp-003_GC_00002642	0.403537	1.32479	0.877812	0.284494	1.90307	0.765224	0.421035	0.791243
Spirochaetota-sp-003_GC_00002643	1.06819	0.964967	1.89607	1.60028	1.02473	1.12533	0.809683	0.320265
Spirochaetota-sp-003_GC_00002646	0.1899	0.278041	0.210675	0.106685	1.3907	0.585172	0.48581	0.489817
Spirochaetota-sp-003_GC_00002648	0.261112	0.0981323	0.105337	0.142247	0.43917	0.405119	0.194324	0.131874
Spirochaetota-sp-003_GC_00002649	0.0949499	0.0163554	0.070225	0.0711236	0	0.0900264	0.0323873	0.113035
Spirochaetota-sp-003_GC_00002650	0.0237375	0.130843	0	0.0355618	0	0.0450132	0.161937	0.0753565
Spirochaetota-sp-003_GC_00002651	0.0237375	0.245331	0.105337	0.0711236	0.512365	0.540158	0.291486	0.263748
Spirochaetota-sp-003_GC_00002656	0.0237375	0.130843	0.105337	0.0711236	0	0.0450132	0	0.0188391
Spirochaetota-sp-003_GC_00002657	0.28485	0.196265	0.386237	0	0.365975	0.585172	1.16594	0.357943
Spirochaetota-sp-003_GC_00002658	0.0712124	0.0981323	0.070225	0.0355618	0	0.225066	0	0.0565174
Spirochaetota-sp-003_GC_00002660	0.949499	0.605149	1.01826	0.817921	0.365975	1.3504	1.19833	0.659369
Spirochaetota-sp-003_GC_00002661	1.09192	1.19394	0.912925	0.533427	1.90307	2.3857	1.48982	1.92159
Spirochaetota-sp-003_GC_00002662	1.61415	1.34114	1.08849	0.568989	2.41543	2.70079	1.36027	1.2057
Spirochaetota-sp-003_GC_00002663	10.5869	49.4259	60.6042	72.2971	81.6124	113.343	36.3062	53.5785
Spirochaetota-sp-003_GC_00002664	0.118687	0.0163554	0.316012	0.0355618	0.073195	0.13504	0.0971619	0.131874
Spirochaetota-sp-003_GC_00002666	0.118687	0.359818	0.491575	0.213371	0.29278	0.225066	0.0971619	0.452139
Spirochaetota-sp-003_GC_00002667	2.30253	2.81312	2.63344	1.45803	2.9278	2.20565	1.74891	2.29837
Spirochaetota-sp-003_GC_00002668	0.1899	0.556083	0.807587	1.52916	0.58556	1.08032	0.388648	0.659369
Spirochaetota-sp-003_GC_00002670	0.522224	2.14255	2.84411	2.7027	6.88033	5.67166	2.85008	1.97811
Spirochaetota-sp-003_GC_00002671	10.2783	54.8886	62.5002	76.7068	85.5649	130.133	29.5048	53.2959
Spirochaetota-sp-003_GC_00002672	0.308587	0.605149	0.2809	0.355618	1.3907	0.585172	0.84207	0.810082
Spirochaetota-sp-003_GC_00002673	0.403537	0.768703	0.948037	0.462303	1.09792	0.225066	0.48581	0.263748
Spirochaetota-sp-003_GC_00002674	1.78031	1.71731	0.8427	0.60455	2.12265	2.20565	1.32788	1.3941
Spirochaetota-sp-003_GC_00002677	1.11566	2.01171	1.22894	0.960168	2.48863	1.93557	2.2995	2.18534
Spirochaetota-sp-003_GC_00002679	0.0237375	0.0817769	0.14045	0.177809	0	0	0.129549	0.188391
Spirochaetota-sp-003_GC_00002680	0.996974	1.6846	1.01826	0.746798	1.68348	2.56575	1.48982	1.69552
Spirochaetota-sp-003_GC_00002683	0.0237375	0.0490661	0.0351125	0.0711236	0	0.0450132	0.0647746	0.0941956
Spirochaetota-sp-003_GC_00002687	2.39748	2.35517	1.58006	1.6714	1.90307	2.79082	2.00801	2.61864
Spirochaetota-sp-003_GC_00002689	0.28485	0.245331	0.351125	0.0711236	0.365975	0.630185	0.550584	0.621691
Spirochaetota-sp-003_GC_00002690	0.593437	0.539727	0.2809	0.177809	2.48863	1.48544	1.58698	1.11151
Spirochaetota-sp-003_GC_00002691	0.474749	0.834124	2.14186	0.889045	2.12265	2.92586	3.20634	1.33758
Spirochaetota-sp-003_GC_00002692	0	0.0327108	0.0351125	0.0355618	0.219585	0.0900264	0.259099	0.113035
Spirochaetota-sp-003_GC_00002693	5.17477	6.2314	7.0225	4.90753	11.1988	8.59752	4.89048	5.93432
Spirochaetota-sp-003_GC_00002695	0.261112	0.539727	0.667137	0.284494	1.4639	1.17034	0.809683	0.64053
Spirochaetota-sp-003_GC_00002699	0.474749	0.686926	0.5618	0.39118	1.61029	1.93557	1.42504	1.03615
Spirochaetota-sp-003_GC_00002701	3.89294	4.15427	4.74019	2.7027	5.12365	4.95145	4.01603	4.87933
Spirochaetota-sp-003_GC_00002702	1.25809	4.92297	3.86237	2.24039	6.88033	6.61694	2.00801	2.52444
Spirochaetota-sp-003_GC_00002703	0.379799	1.75003	7.12784	12.1266	39.3789	30.8791	1.58698	0.508656
Spirochaetota-sp-003_GC_00002709	0.142425	0.457951	0.175562	0.142247	0.658755	0.495145	0.291486	0.282587
Spirochaetota-sp-003_GC_00002714	0	0.114488	0	0.0355618	0.219585	0.13504	0.0647746	0.0753565
Spirochaetota-sp-003_GC_00002716	1.5192	1.09581	1.01826	0.746798	2.78141	3.69108	2.36427	2.18534
Spirochaetota-sp-003_GC_00002717	0	0.163554	0.105337	0.177809	0	0.225066	0.194324	0.0376782
Spirochaetota-sp-003_GC_00002719	1.04445	3.25472	4.07305	2.09815	3.51336	3.60106	1.97563	2.24186
Spirochaetota-sp-003_GC_00002720	0.0712124	0.261686	0	0	0.219585	0.0450132	0.0971619	0.20723
Spirochaetota-sp-003_GC_00002721	2.77728	3.61454	2.10675	1.70697	4.53809	4.0962	2.20234	3.39104
Spirochaetota-sp-003_GC_00002723	0.213637	0.0654215	0.175562	0.0355618	0.365975	0	0.161937	0.339104
Spirochaetota-sp-003_GC_00002724	2.30253	4.33417	2.10675	1.84921	9.29576	6.70697	4.8581	6.29227
Spirochaetota-sp-003_GC_00002726	0.0237375	0.179909	0.316012	0.60455	0.43917	0.315092	0	0.188391
Spirochaetota-sp-003_GC_00002727	0.0949499	0.0327108	0	0	0	0.13504	0.161937	0.169552
Spirochaetota-sp-003_GC_00002728	0.0237375	0.130843	0.175562	0	0	0.0450132	0	0.0941956
Spirochaetota-sp-003_GC_00002733	0.1899	0.245331	0	0.0355618	0.43917	0.0900264	0.0323873	0.169552
Spirochaetota-sp-003_GC_00002736	0.878286	0.85048	1.01826	0.568989	1.31751	0.855251	0.84207	0.847761
Spirochaetota-sp-003_GC_00002738	0.522224	0.866835	0.596912	0.60455	1.61029	0.810238	0.647746	1.2999
Spirochaetota-sp-003_GC_00002741	0.403537	1.42292	0.456462	0.462303	1.24431	0.450132	0.550584	1.18686
Spirochaetota-sp-003_GC_00002742	0	0.441595	4.59974	5.61876	22.3245	20.8411	1.42504	0.0376782
Spirochaetota-sp-003_GC_00002744	0.759599	1.55376	1.15871	0.60455	1.82987	2.20565	0.84207	1.22454
Spirochaetota-sp-003_GC_00002745	0.166162	0.0654215	0.912925	0.60455	0.14639	0.315092	0	0.0565174
Spirochaetota-sp-003_GC_00002746	0.0949499	0.343463	0.14045	0.248933	0.219585	0.180053	0.680134	0.188391
Spirochaetota-sp-003_GC_00002747	0	0.735992	0.98315	1.38691	1.24431	0.765224	0.35626	0.508656
Spirochaetota-sp-003_GC_00002748	0.427274	0.621504	0.14045	0.177809	2.19585	1.08032	1.32788	0.885439
Spirochaetota-sp-003_GC_00002750	0.237375	0.179909	0.351125	0.0711236	0.58556	0.495145	0.0971619	0.263748
Spirochaetota-sp-003_GC_00002752	0.237375	0.21262	0.245787	0.284494	0.512365	0.225066	0.35626	0.188391
Spirochaetota-sp-003_GC_00002753	0.664649	0.997678	0.667137	0.213371	0.365975	1.26037	0.550584	0.810082
Spirochaetota-sp-003_GC_00002755	3.51314	2.96032	3.82726	2.63157	13.7607	12.1536	7.74057	6.63137
Spirochaetota-sp-003_GC_00002756	0.0712124	0.0490661	0.105337	0	0	0.0450132	0	0.0941956
Spirochaetota-sp-003_GC_00002758	0.332325	0.441595	0.245787	0.213371	0.87834	0.675198	0.421035	0.791243
Spirochaetota-sp-003_GC_00002759	0.783336	0.507017	0.596912	0.497865	0.658755	1.39541	0.971619	0.527495
Spirochaetota-sp-003_GC_00002761	0.0237375	0.130843	0.210675	0	0.43917	0.315092	0.0971619	0.0565174
Spirochaetota-sp-003_GC_00002763	0.28485	0.130843	0.070225	0.142247	0.073195	0	0.0971619	0.20723
Spirochaetota-sp-003_GC_00002766	1.09192	2.73135	2.70366	1.88477	1.82987	2.02559	0.971619	1.69552
Spirochaetota-sp-003_GC_00002767	1.42425	3.45098	7.09272	3.12944	9.51535	9.9029	2.65576	1.67668
Spirochaetota-sp-004_GC_00000003	0	0.0490661	0.105337	0.177809	0.14639	0.0450132	0.0971619	0.0376782
Spirochaetota-sp-004_GC_00000004	0.451012	0.817769	0.632025	0.889045	8.7102	7.78728	3.88648	2.52444
Spirochaetota-sp-004_GC_00000005	4.03537	9.32256	7.79497	7.18348	11.3452	14.4942	10.1048	7.95011
Spirochaetota-sp-004_GC_00000008	0.0949499	0.0654215	0.105337	0	0.29278	0.13504	0.0971619	0.0188391
Spirochaetota-sp-004_GC_00000009	0.0474749	0.294397	0.175562	0.0711236	0.365975	0.720211	0.809683	0.188391
Spirochaetota-sp-004_GC_00000010	0.0237375	0.0981323	0.175562	0.0711236	0.073195	0.0450132	0.0323873	0.169552
Spirochaetota-sp-004_GC_00000013	0.0712124	0.21262	0.245787	0.213371	0.073195	0.585172	0.226711	0.452139
Spirochaetota-sp-004_GC_00000015	0.0237375	0.196265	0.070225	0.142247	0.29278	0.0450132	0.0971619	0.113035
Spirochaetota-sp-004_GC_00000017	0.0474749	0.0817769	0.316012	0.177809	0	0	0.226711	0.0753565
Spirochaetota-sp-004_GC_00000018	0.0474749	0.114488	0.0351125	0	0.073195	0.225066	0.0323873	0.0376782
Spirochaetota-sp-004_GC_00000020	0.142425	0.359818	0.070225	0.213371	0.29278	0.315092	0.0647746	0.301426
Spirochaetota-sp-004_GC_00000021	0.142425	0.163554	0.105337	0.177809	0.219585	0.315092	0.0971619	0.395622
Spirochaetota-sp-004_GC_00000022	0.142425	0.294397	0.316012	0.248933	0.365975	0.0900264	0.0647746	0.320265
Spirochaetota-sp-004_GC_00000024	0.0237375	0.228975	0.2809	0.320056	0.219585	0.13504	0.0323873	0.0941956
Spirochaetota-sp-004_GC_00000025	1.37677	1.55376	1.65029	2.56045	1.82987	1.7105	1.00401	1.65784
Spirochaetota-sp-004_GC_00000027	0.0237375	0.130843	0	0.0355618	0.219585	0.225066	0.291486	0.131874
Spirochaetota-sp-004_GC_00000031	0.0949499	0.0817769	0.0351125	0.0355618	0.219585	0.180053	0.129549	0.0941956
Spirochaetota-sp-004_GC_00000038	0.142425	0.539727	0.2809	0.426741	0.951535	0.225066	0.388648	0.64053
Spirochaetota-sp-004_GC_00000039	0	0.228975	0	0.142247	0	0.180053	0	0.188391
Spirochaetota-sp-004_GC_00000050	4.01163	2.63322	1.36939	1.99146	2.48863	3.10591	2.0404	1.62016
Spirochaetota-sp-004_GC_00000051	0.0474749	0.0490661	0.0351125	0.0355618	0.073195	0.0450132	0.194324	0.150713
Spirochaetota-sp-004_GC_00000052	0.0949499	0.228975	0.175562	0.177809	0.29278	0.13504	0.453422	0.188391
Spirochaetota-sp-004_GC_00000053	0.0474749	0.163554	0.245787	0.177809	0	0.225066	0.323873	0.131874
Spirochaetota-sp-004_GC_00000061	0.118687	0.0981323	0.0351125	0	0.073195	0.180053	0.129549	0.0941956
Spirochaetota-sp-004_GC_00000066	0.0237375	0	0	0	0	0.0900264	0.291486	0.131874
Spirochaetota-sp-004_GC_00000068	0.498487	0.768703	0.210675	0.213371	0.29278	0.540158	0.874457	0.923117
Spirochaetota-sp-004_GC_00000072	0.213637	0.474306	0.386237	0.497865	0.658755	0.495145	0.323873	0.395622
Spirochaetota-sp-004_GC_00000073	0	0.0490661	0.0351125	0.106685	0	0	0.129549	0.169552
Spirochaetota-sp-004_GC_00000074	0	0.0490661	0.0351125	0.142247	0.219585	0.180053	0.0647746	0.0188391
Spirochaetota-sp-004_GC_00000075	0.0712124	0.0654215	0.105337	0.106685	0.219585	0.13504	0.35626	0.188391
Spirochaetota-sp-004_GC_00000076	0.0237375	0.0981323	0	0	0.073195	0.0450132	0.161937	0.0188391
Spirochaetota-sp-004_GC_00000077	0.0237375	0.0817769	0.0351125	0.0711236	0	0	0	0.113035
Spirochaetota-sp-004_GC_00000079	0	0.147198	0.0351125	0.106685	0	0	0.161937	0.0753565
Spirochaetota-sp-004_GC_00000083	0.0949499	0.163554	0.0351125	0.106685	0	0	0	0.20723
Spirochaetota-sp-004_GC_00000087	0	0.0163554	0.0351125	0.106685	0	0.0450132	0.194324	0.0565174
Spirochaetota-sp-004_GC_00000093	0.118687	0.179909	0.070225	0.177809	0.073195	0.0900264	0.161937	0.226069
Spirochaetota-sp-004_GC_00000094	0	0.0327108	0	0	1.31751	0.540158	0.615359	0.150713
Spirochaetota-sp-004_GC_00000097	0.0712124	0.0654215	0	0.0711236	0.073195	0.0450132	0.259099	0.150713
Spirochaetota-sp-004_GC_00000098	0.118687	0.163554	0.175562	0.248933	1.97626	2.56575	3.23873	1.41293
Spirochaetota-sp-004_GC_00000100	0.0237375	0.147198	0	0	0.43917	0.180053	0.129549	0.0753565
Spirochaetota-sp-004_GC_00000104	0.118687	0.376174	0.2809	0.426741	0.365975	0.360106	0	0.226069
Spirochaetota-sp-004_GC_00000108	0.0474749	0.163554	0.105337	0.142247	0.14639	0	0.0323873	0.0188391
Spirochaetota-sp-004_GC_00000114	0	0.0490661	0.070225	0.284494	0.219585	0.315092	0.259099	0.131874
Spirochaetota-sp-004_GC_00000117	0.0237375	0.0163554	0.070225	0.0355618	0.14639	0.13504	0.259099	0.0753565
Spirochaetota-sp-004_GC_00000118	0.0237375	0.130843	0.070225	0.533427	0.14639	0.405119	0.161937	0.20723
Spirochaetota-sp-004_GC_00000120	0.0949499	0.114488	0.175562	0.213371	0	0.225066	0.323873	0.150713
Spirochaetota-sp-004_GC_00000123	0	0.114488	0.070225	0.0355618	0	0.0450132	0.226711	0.0376782
Spirochaetota-sp-004_GC_00000125	0	0.0490661	0.0351125	0.0711236	0.073195	0.0450132	0.161937	0.0376782
Spirochaetota-sp-004_GC_00000128	0.1899	0.21262	0.0351125	0.0711236	0	0.0900264	0.259099	0.244909
Spirochaetota-sp-004_GC_00000129	0.0237375	0.0163554	0.0351125	0	0	0.180053	0.259099	0.188391
Spirochaetota-sp-004_GC_00000131	0.474749	0.539727	0.210675	0.177809	0.73195	0.495145	0.84207	1.03615
Spirochaetota-sp-004_GC_00000133	0.0237375	0.0654215	0.105337	0.0355618	0.073195	0	0.0323873	0.0753565
Spirochaetota-sp-004_GC_00000134	0.0237375	0.0817769	0.0351125	0.0355618	0.219585	0.0450132	0.0323873	0.0376782
Spirochaetota-sp-004_GC_00000135	0.118687	0.130843	0	0.0355618	0.219585	0.180053	0	0.0565174
Spirochaetota-sp-004_GC_00000141	0.0949499	0.310752	0.316012	0.426741	0.14639	0.0900264	0.0647746	0.20723
Spirochaetota-sp-004_GC_00000144	0	0.0490661	0.0351125	0.284494	0.14639	0.0450132	0.129549	0.0753565
Spirochaetota-sp-004_GC_00000145	0	0.228975	0.14045	0.320056	0	0.315092	0.129549	0.169552
Spirochaetota-sp-004_GC_00000148	0.0474749	0.114488	0.0351125	0.106685	0	0.13504	0	0.113035
Spirochaetota-sp-004_GC_00000150	0.118687	0.228975	0.245787	0.462303	0.512365	0.270079	0.453422	0.244909
Spirochaetota-sp-004_GC_00000151	0.0949499	0.0981323	0.14045	0.142247	0	0	0.161937	0.131874
Spirochaetota-sp-004_GC_00000152	0.0712124	0.0654215	0.175562	0.106685	0	0.13504	0.0323873	0.0565174
Spirochaetota-sp-004_GC_00000153	0.0237375	0.130843	0.0351125	0.142247	0.14639	0	0.0323873	0.0376782
Spirochaetota-sp-004_GC_00000157	0.237375	0.507017	0.245787	0.426741	0.365975	0.225066	0.615359	0.414461
Spirochaetota-sp-004_GC_00000165	0.213637	0.605149	0.70225	0.99573	1.61029	3.28596	1.26311	0.753565
Spirochaetota-sp-004_GC_00000174	0	0.245331	0.245787	0.142247	0.14639	0.225066	0.0323873	0.131874
Spirochaetota-sp-004_GC_00000183	0.118687	0.327108	0.316012	0.284494	0.14639	0.13504	0.226711	0.339104
Spirochaetota-sp-004_GC_00000202	0.118687	0.228975	0.105337	0.497865	0.14639	0.0900264	0.291486	0.226069
Spirochaetota-sp-004_GC_00000204	0.451012	0.964967	0.667137	0.533427	0.805145	0.540158	0.550584	1.05499
Spirochaetota-sp-004_GC_00000207	0.237375	0.915901	0.70225	0.889045	4.68448	4.54633	3.07679	1.28106
Spirochaetota-sp-004_GC_00000208	0.0237375	0.0327108	0.070225	0.106685	0.073195	0	0	0.113035
Spirochaetota-sp-004_GC_00000210	0.0949499	0.0817769	0	0	0.219585	0.13504	0.226711	0.150713
Spirochaetota-sp-004_GC_00000211	0	0.114488	0	0.0355618	0.14639	0.0450132	0.0647746	0.150713
Spirochaetota-sp-004_GC_00000213	0.118687	1.0631	0.70225	1.03129	1.02473	0.450132	0.550584	0.169552
Spirochaetota-sp-004_GC_00000218	0.0474749	0.0327108	0	0.142247	0.219585	0.180053	0.129549	0.131874
Spirochaetota-sp-004_GC_00000227	0.0237375	0.0327108	0.0351125	0	0.073195	0.0450132	0.0971619	0.113035
Spirochaetota-sp-004_GC_00000229	0.261112	0.359818	0.105337	0.213371	0.365975	0.360106	0.323873	0.395622
Spirochaetota-sp-004_GC_00000230	0	0.0163554	0.0351125	0	0.29278	0	0.226711	0.0376782
Spirochaetota-sp-004_GC_00000236	0.0237375	0.0817769	0.070225	0.177809	0.14639	0	0.259099	0.0565174
Spirochaetota-sp-004_GC_00000237	0.0712124	0.147198	0.0351125	0.0355618	0	0	0.323873	0.0753565
Spirochaetota-sp-004_GC_00000239	0.522224	0.163554	0.14045	0.0355618	0.58556	0.405119	0.809683	0.8666
Spirochaetota-sp-004_GC_00000249	0.0712124	0.179909	0.42135	0.142247	0.073195	0.225066	0.259099	0.282587
Spirochaetota-sp-004_GC_00000254	0.261112	0.588794	0.526687	0.284494	0.512365	0.270079	0.35626	0.4333
Spirochaetota-sp-004_GC_00000259	0.142425	0.147198	0.210675	0.106685	0.073195	0.13504	0	0.263748
Spirochaetota-sp-004_GC_00000260	0.0237375	0.261686	0.070225	0.177809	0	0	0.161937	0.226069
Spirochaetota-sp-004_GC_00000263	0.0237375	0.0981323	0.070225	0.142247	0	0.0900264	0	0.0753565
Spirochaetota-sp-004_GC_00000272	0	0.278041	0.105337	0.320056	0	0.0900264	0.0971619	0
Spirochaetota-sp-004_GC_00000276	0	0	0	0	0.14639	0.225066	0.0971619	0.113035
Spirochaetota-sp-004_GC_00000277	0.142425	0.474306	0.351125	0.889045	0.73195	0.720211	0.84207	0.527495
Spirochaetota-sp-004_GC_00000283	0.118687	0.114488	0.070225	0.284494	0.073195	0	0.0971619	0.0941956
Spirochaetota-sp-004_GC_00000285	0.0949499	0.278041	0.0351125	0.355618	0.14639	0.13504	0.194324	0.169552
Spirochaetota-sp-004_GC_00000286	0.0949499	0.392529	0.42135	0.248933	0.219585	0.360106	0.323873	0.113035
Spirochaetota-sp-004_GC_00000290	0.0712124	0.21262	0.210675	0.462303	0.29278	0.180053	0.129549	0.244909
Spirochaetota-sp-004_GC_00000291	0.569699	1.30843	1.61517	1.99146	1.90307	1.75551	0.939232	1.18686
Spirochaetota-sp-004_GC_00000294	0.166162	0.163554	0.070225	0.177809	0.073195	0.13504	0.518197	0.131874
Spirochaetota-sp-004_GC_00000297	0.0237375	0.163554	0.105337	0.142247	0	0	0.161937	0.0753565
Spirochaetota-sp-004_GC_00000299	0.0237375	0.0981323	0.070225	0	0.073195	0.13504	0.0647746	0.0565174
Spirochaetota-sp-004_GC_00000303	0.0237375	0.0817769	0.070225	0.0711236	0.14639	0.0450132	0.0971619	0.169552
Spirochaetota-sp-004_GC_00000304	0.0712124	0.0327108	0.0351125	0.0711236	0.14639	0.0900264	0.161937	0.0565174
Spirochaetota-sp-004_GC_00000310	0.166162	0.0981323	0.0351125	0.0355618	0	0	0	0.0753565
Spirochaetota-sp-004_GC_00000314	0.0237375	0.179909	0.0351125	0.0711236	0	0	0	0.0376782
Spirochaetota-sp-004_GC_00000315	0.118687	0.359818	0.491575	0.568989	0.951535	0.315092	0.48581	0.4333
Spirochaetota-sp-004_GC_00000316	0.0237375	0.0817769	0.0351125	0	0.14639	0.0900264	0.161937	0.0565174
Spirochaetota-sp-004_GC_00000318	0.522224	1.12852	0.877812	2.09815	4.3917	8.28243	3.53022	1.58249
Spirochaetota-sp-004_GC_00000321	0.0237375	0.0490661	0	0.177809	0.073195	0.0450132	0.0647746	0.113035
Spirochaetota-sp-004_GC_00000322	0.0712124	0.130843	0.175562	0.248933	0.365975	0.450132	0.35626	0.282587
Spirochaetota-sp-004_GC_00000330	0.0949499	0.0327108	0	0.0711236	0	0.0900264	0.0647746	0.131874
Spirochaetota-sp-004_GC_00000332	0	0.0817769	0	0.0355618	0.14639	0.0450132	0.0647746	0.0941956
Spirochaetota-sp-004_GC_00000338	0	0.0163554	0	0.106685	0	0.0450132	0.226711	0.0565174
Spirochaetota-sp-004_GC_00000339	0.0712124	0.0654215	0	0.106685	0.073195	0	0.453422	0.0565174
Spirochaetota-sp-004_GC_00000342	0.0949499	0.196265	0.2809	0.284494	0.73195	0.675198	0.388648	0.508656
Spirochaetota-sp-004_GC_00000350	0.0237375	0.130843	0.105337	0.106685	0.073195	0.0450132	0.226711	0.263748
Spirochaetota-sp-004_GC_00000354	0	0.0490661	0.0351125	0.0355618	0.073195	0.0900264	0.161937	0.0376782
Spirochaetota-sp-004_GC_00000358	0.0712124	0	0.070225	0.0711236	0.219585	0.180053	0	0.131874
Spirochaetota-sp-004_GC_00000362	0.0237375	0.0490661	0	0.0711236	0.14639	0.315092	0.35626	0.131874
Spirochaetota-sp-004_GC_00000367	0.142425	0.21262	0.14045	0.284494	0.14639	0.13504	0.194324	0.169552
Spirochaetota-sp-004_GC_00000381	0.0949499	0.196265	0.14045	0.320056	0.219585	0.270079	0.194324	0.226069
Spirochaetota-sp-004_GC_00000393	0	0.179909	0.0351125	0.0711236	0	0.0900264	0	0.0565174
Spirochaetota-sp-004_GC_00000395	0	0.0654215	0.0351125	0	0.29278	0.0450132	0.0971619	0.0565174
Spirochaetota-sp-004_GC_00000397	0.213637	0.114488	0	0	0	0.0450132	0.0971619	0.20723
Spirochaetota-sp-004_GC_00000403	0.0474749	0.114488	0.0351125	0.0711236	0.219585	0.225066	0.0971619	0.282587
Spirochaetota-sp-004_GC_00000405	0.0237375	0.278041	0.245787	0.426741	0.43917	0.270079	0.129549	0.0753565
Spirochaetota-sp-004_GC_00000406	0.0474749	0.359818	0.526687	0.248933	0.43917	0.495145	0.582972	0.263748
Spirochaetota-sp-004_GC_00000414	0.0237375	0.278041	0.070225	0.213371	0.073195	0.0450132	0.194324	0.301426
Spirochaetota-sp-004_GC_00000417	0.237375	0.0817769	0.070225	0.0711236	0	0	0.161937	0.113035
Spirochaetota-sp-004_GC_00000426	0.0474749	0.0654215	0	0	0.073195	0.180053	0.129549	0.0941956
Spirochaetota-sp-004_GC_00000430	0.142425	0.179909	0.105337	0.248933	0.14639	0.0450132	0.550584	0.226069
Spirochaetota-sp-004_GC_00000431	0.0949499	0.310752	0.316012	0.711236	0.365975	0.180053	0.388648	0.376782
Spirochaetota-sp-004_GC_00000433	0.0474749	0.196265	0.245787	0.355618	0.219585	0.450132	0.0971619	0.150713
Spirochaetota-sp-004_GC_00000445	0.356062	0.817769	0.667137	0.782359	0.805145	0.495145	0.453422	0.584013
Spirochaetota-sp-004_GC_00000449	0.0474749	0.0654215	0.0351125	0.142247	0.14639	0	0	0.0753565
Spirochaetota-sp-004_GC_00000451	0.830811	0.408884	0.0351125	0.0711236	0	0.0450132	0.0323873	1.13035
Spirochaetota-sp-004_GC_00000452	0.0474749	0.0817769	0	0.0711236	0.073195	0	0.161937	0.0565174
Spirochaetota-sp-004_GC_00000460	0.0237375	0.114488	0.14045	0.0355618	0.073195	0.0450132	0.0323873	0.150713
Spirochaetota-sp-004_GC_00000461	0.142425	0.163554	0.105337	0.0355618	0.073195	0	0.161937	0.0753565
Spirochaetota-sp-004_GC_00000462	0.118687	0.0327108	0.0351125	0.0355618	0.29278	0.225066	0.323873	0.226069
Spirochaetota-sp-004_GC_00000463	0.0474749	0.163554	0.0351125	0.0711236	0.073195	0.0900264	0	0.0188391
Spirochaetota-sp-004_GC_00000469	0.617174	0.163554	0.0351125	0	0	0.0450132	0.323873	0.791243
Spirochaetota-sp-004_GC_00000478	0.0237375	0.0327108	0.105337	0.177809	0.14639	0	0.226711	0.131874
Spirochaetota-sp-004_GC_00000482	0.0474749	0.0817769	0.070225	0.0355618	0.14639	0.0900264	0.259099	0.150713
Spirochaetota-sp-004_GC_00000486	0.142425	0.163554	0.070225	0.106685	0.14639	0.180053	0.0323873	0.0565174
Spirochaetota-sp-004_GC_00000487	0.332325	0.228975	0.245787	0.39118	0.805145	0.945277	1.13356	0.546335
Spirochaetota-sp-004_GC_00000490	0.617174	0.441595	0.42135	0.177809	0.58556	0.855251	0.744908	0.847761
Spirochaetota-sp-004_GC_00000492	0.0712124	0.0654215	0.070225	0.213371	0	0.0900264	0.0647746	0.131874
Spirochaetota-sp-004_GC_00000494	0.142425	0.196265	0.070225	0	0.14639	0	0.0323873	0.131874
Spirochaetota-sp-004_GC_00000495	0.0949499	0	0.0351125	0	0.29278	0.540158	0.129549	0.113035
Spirochaetota-sp-004_GC_00000497	0.0949499	0	0.245787	0.0711236	0.073195	0	0.0647746	0.113035
Spirochaetota-sp-004_GC_00000498	0.1899	0.163554	0.245787	0.426741	0.43917	0.180053	0.647746	0.395622
Spirochaetota-sp-004_GC_00000499	0	1.30843	0.526687	0.960168	0.58556	0.945277	0.129549	0.226069
Spirochaetota-sp-004_GC_00000502	0.0237375	0.130843	0.14045	0.106685	0.14639	0	0.0647746	0.20723
Spirochaetota-sp-004_GC_00000503	0.0712124	0.114488	0.14045	0.142247	0.219585	0.0450132	0.0647746	0.150713
Spirochaetota-sp-004_GC_00000504	0.0949499	0.294397	0.14045	0.142247	0.073195	0.315092	0.0971619	0.188391
Spirochaetota-sp-004_GC_00000510	0.0712124	0.196265	0.14045	0.106685	0.29278	0.225066	0.129549	0.20723
Spirochaetota-sp-004_GC_00000513	0.0474749	0.0817769	0.0351125	0	0	0.180053	0.0323873	0.0753565
Spirochaetota-sp-004_GC_00000514	0	0	0.070225	0.0711236	0	0.315092	0.259099	0.169552
Spirochaetota-sp-004_GC_00000518	0.0949499	0.114488	0.105337	0.213371	0.14639	0.405119	0.259099	0.131874
Spirochaetota-sp-004_GC_00000525	0.0237375	0.457951	0.105337	0.177809	0.14639	0.225066	0.291486	0.0376782
Spirochaetota-sp-004_GC_00000526	0.118687	0.179909	0.105337	0.0355618	0.512365	0.450132	0.129549	0.20723
Spirochaetota-sp-004_GC_00000529	0.451012	0.948612	0.8427	1.06685	1.17112	1.0353	0.615359	1.3941
Spirochaetota-sp-004_GC_00000538	0.0237375	0.0817769	0.070225	0.106685	0.14639	0.180053	0	0.0565174
Spirochaetota-sp-004_GC_00000539	0.474749	0.261686	0	0.0711236	0	0.0450132	0.226711	0.339104
Spirochaetota-sp-004_GC_00000543	0.261112	0.539727	0.807587	1.2091	1.24431	1.26037	0.939232	0.546335
Spirochaetota-sp-004_GC_00000544	0.356062	0.63786	0.2809	0.462303	1.4639	2.16063	1.32788	0.659369
Spirochaetota-sp-004_GC_00000546	0.0474749	0.0817769	0.070225	0.142247	0	0.0450132	0	0.0941956
Spirochaetota-sp-004_GC_00000549	0.237375	0.261686	0.175562	0.284494	0.14639	0.0900264	0.194324	0.169552
Spirochaetota-sp-004_GC_00000550	0.0474749	0.0817769	0.070225	0.142247	0	0	0	0.0753565
Spirochaetota-sp-004_GC_00000553	0.0237375	0.0981323	0	0	0.073195	0.13504	0.0971619	0.0753565
Spirochaetota-sp-004_GC_00000558	0.0712124	0.0327108	0.175562	0.0355618	0.43917	0.630185	0.453422	0.113035
Spirochaetota-sp-004_GC_00000560	0	1.24301	0.526687	1.56472	0.658755	0.855251	0.129549	0.226069
Spirochaetota-sp-004_GC_00000565	0.0949499	0.245331	0.245787	0.284494	0.73195	0.0450132	0.0971619	0.226069
Spirochaetota-sp-004_GC_00000567	0.0237375	0.130843	0.245787	0.39118	0.43917	0.405119	0.161937	0.226069
Spirochaetota-sp-004_GC_00000568	0.0474749	0.196265	0.210675	0.106685	0	0	0.0323873	0.0753565
Spirochaetota-sp-004_GC_00000570	0.0237375	0.0981323	0.0351125	0.177809	0	0.13504	0.0323873	0.188391
Spirochaetota-sp-004_GC_00000573	0	0.114488	0.0351125	0.0711236	0.073195	0.13504	0	0.0941956
Spirochaetota-sp-004_GC_00000574	0.166162	0.196265	0.105337	0.284494	0	0.450132	0.48581	0.904278
Spirochaetota-sp-004_GC_00000577	0.0474749	0.0163554	0	0.0711236	0.073195	0.13504	0.0971619	0.0565174
Spirochaetota-sp-004_GC_00000583	0.0474749	0.130843	0.070225	0	0.073195	0	0.129549	0.0565174
Spirochaetota-sp-004_GC_00000586	0.332325	0.588794	0.14045	0.142247	1.82987	1.57546	1.84608	1.05499
Spirochaetota-sp-004_GC_00000588	0.261112	0.343463	0.0351125	0.0711236	0.58556	0.405119	0.680134	0.226069
Spirochaetota-sp-004_GC_00000590	0.0949499	0.114488	0.0351125	0.177809	0.43917	1.0353	0.421035	0.150713
Spirochaetota-sp-004_GC_00000591	0.118687	0.179909	0.175562	0.213371	0.29278	0.13504	0.0971619	0.20723
Spirochaetota-sp-004_GC_00000597	0.0712124	0.0654215	0	0.0355618	0	0.0450132	0.259099	0.20723
Spirochaetota-sp-004_GC_00000598	0.118687	0.0490661	0.070225	0.0355618	0.14639	0	0	0.0565174
Spirochaetota-sp-004_GC_00000602	0.1899	0.179909	0.070225	0.177809	0.14639	0.225066	0.0647746	0.0376782
Spirochaetota-sp-004_GC_00000603	0.118687	0.0327108	0.2809	0.0711236	0.14639	0.450132	0.226711	0.113035
Spirochaetota-sp-004_GC_00000604	0.237375	0.228975	0.105337	0.106685	0	0.0900264	0.129549	0.113035
Spirochaetota-sp-004_GC_00000605	0	0.0490661	0.105337	0.106685	0	0	0.194324	0.0188391
Spirochaetota-sp-004_GC_00000608	0.0712124	0.0327108	0	0	0.219585	0.13504	0.0647746	0.0565174
Spirochaetota-sp-004_GC_00000609	0.0949499	0.147198	0.0351125	0.213371	0	0.0900264	0.129549	0.0941956
Spirochaetota-sp-004_GC_00000612	0.0474749	0.21262	0.351125	0.320056	0.29278	0.13504	0.0323873	0.169552
Spirochaetota-sp-004_GC_00000616	0.0712124	0.0490661	0	0	0	0.0900264	0.291486	0.0565174
Spirochaetota-sp-004_GC_00000618	0.332325	0.735992	0.98315	0.924607	0.951535	0.450132	0.291486	0.489817
Spirochaetota-sp-004_GC_00000620	0.0474749	0.0654215	0	0.142247	0.29278	0.0900264	0.0323873	0.0376782
Spirochaetota-sp-004_GC_00000623	0	0.196265	0.456462	0.426741	0.073195	0	0	0.0188391
Spirochaetota-sp-004_GC_00000629	0.0712124	0.0654215	0.070225	0.0355618	0.512365	0.225066	0.226711	0.131874
Spirochaetota-sp-004_GC_00000631	0.0712124	0.0654215	0.070225	0	0	0.0450132	0	0.0941956
Spirochaetota-sp-004_GC_00000635	0.0237375	0.196265	0.245787	0.106685	0.073195	0.0450132	0	0.150713
Spirochaetota-sp-004_GC_00000640	0.0949499	0.310752	0.175562	0.213371	0.365975	0.0450132	0	0.150713
Spirochaetota-sp-004_GC_00000643	0.0237375	0.0327108	0.070225	0.0711236	0	0	0.161937	0.0753565
Spirochaetota-sp-004_GC_00000644	0.0474749	0.147198	0.105337	0.0711236	0.073195	0	0.226711	0.0565174
Spirochaetota-sp-004_GC_00000655	0.0474749	0.0817769	0	0.142247	0.073195	0.225066	0.129549	0.0188391
Spirochaetota-sp-004_GC_00000656	0	0.0490661	0.070225	0	0.073195	0.180053	0.226711	0.113035
Spirochaetota-sp-004_GC_00000658	0	0.0817769	0.0351125	0.0711236	0.14639	0.0900264	0	0.0753565
Spirochaetota-sp-004_GC_00000665	0.593437	1.09581	0.948037	1.13798	3.51336	5.76169	3.10918	1.37526
Spirochaetota-sp-004_GC_00000667	0.0237375	0.0327108	0.070225	0	0.073195	0.13504	0.291486	0
Spirochaetota-sp-004_GC_00000671	0.0237375	0.0654215	0	0	0.073195	0.180053	0.161937	0.131874
Spirochaetota-sp-004_GC_00000674	0.142425	0.163554	0.070225	0.213371	0	0.0900264	0.226711	0.113035
Spirochaetota-sp-004_GC_00000676	0.0474749	0.0490661	0.0351125	0.0355618	0	0.0450132	0.0647746	0.0941956
Spirochaetota-sp-004_GC_00000684	0.142425	0.0817769	0	0.142247	0.14639	0.0450132	0.0647746	0.0753565
Spirochaetota-sp-004_GC_00000691	0.142425	0.523372	0.772475	0.960168	0.43917	0.630185	0.647746	0.414461
Spirochaetota-sp-004_GC_00000693	3.34698	3.99071	2.94945	2.91607	0.29278	0	0.291486	3.08962
Spirochaetota-sp-004_GC_00000703	0.0237375	0.0981323	0.245787	0.39118	0.14639	0.0900264	0.161937	0.169552
Spirochaetota-sp-004_GC_00000711	0.0237375	0.0654215	0.105337	0.0711236	0	0.0900264	0.0323873	0.20723
Spirochaetota-sp-004_GC_00000712	0.0237375	0.0981323	0.0351125	0	0.219585	0	0.161937	0.0753565
Spirochaetota-sp-004_GC_00000714	0	0.63786	0.667137	0.568989	0.073195	0.180053	0.0323873	0.0376782
Spirochaetota-sp-004_GC_00000717	0	0.0981323	0.0351125	0.0355618	0.073195	0.0900264	0.0971619	0.131874
Spirochaetota-sp-004_GC_00000718	0.0712124	0.114488	0	0.177809	0.073195	0.0450132	0	0.0188391
Spirochaetota-sp-004_GC_00000725	0.0949499	0.196265	0.0351125	0.142247	0.073195	0.180053	0.194324	0.226069
Spirochaetota-sp-004_GC_00000727	0.0712124	0.114488	0.070225	0.0711236	0.219585	0	0	0.0565174
Spirochaetota-sp-004_GC_00000733	0.1899	0.245331	0.210675	0.142247	0.43917	0.180053	0.194324	0.357943
Spirochaetota-sp-004_GC_00000735	0	0.0654215	0.0351125	0.0711236	0	0	0.259099	0
Spirochaetota-sp-004_GC_00000740	0.783336	0.703281	0.0351125	0.213371	0.43917	0.13504	1.03639	1.13035
Spirochaetota-sp-004_GC_00000742	0.617174	0.866835	0.667137	0.853483	1.82987	0.810238	1.23072	0.885439
Spirochaetota-sp-004_GC_00000745	0.0474749	0.261686	0.5618	0.746798	0.365975	1.17034	0.615359	0.357943
Spirochaetota-sp-004_GC_00000748	0.902024	2.14255	2.14186	2.7027	3.44016	4.59135	3.14157	2.5056
Spirochaetota-sp-004_GC_00000749	0.237375	0.556083	0.14045	0.497865	1.24431	1.30538	1.10117	0.414461
Spirochaetota-sp-004_GC_00000750	0.0474749	0.130843	0.0351125	0.106685	0.58556	1.08032	0.421035	0.150713
Spirochaetota-sp-004_GC_00000755	0.118687	0.130843	0	0.0711236	0	0.0450132	0.0647746	0.0188391
Spirochaetota-sp-004_GC_00000759	0.0474749	0.114488	0.070225	0.106685	0.073195	0.0900264	0	0.150713
Spirochaetota-sp-004_GC_00000760	0	0.0981323	0	0.142247	0	0.0900264	0	0.113035
Spirochaetota-sp-004_GC_00000761	0.0474749	0.0327108	0.070225	0.106685	0.073195	0.270079	0.0647746	0.0753565
Spirochaetota-sp-004_GC_00000762	0.0474749	0.0981323	0.105337	0.106685	0.29278	0	0	0.0753565
Spirochaetota-sp-004_GC_00000766	0.237375	0.130843	0.0351125	0.0355618	0.14639	0.180053	0.744908	0.546335
Spirochaetota-sp-004_GC_00000771	0.0474749	0.359818	0.245787	0.60455	0.365975	0.540158	0.226711	0.301426
Spirochaetota-sp-004_GC_00000772	0.142425	0.130843	0	0.106685	0	0.0450132	0.129549	0.0753565
Spirochaetota-sp-004_GC_00000777	0.0237375	0.0654215	0	0.0355618	0.073195	0.0900264	0.129549	0.0753565
Spirochaetota-sp-004_GC_00000778	0.0237375	0	0	0.106685	0.365975	0.225066	0.226711	0.0565174
Spirochaetota-sp-004_GC_00000784	0.0237375	0.0817769	0.14045	0.0711236	0.073195	0.13504	0.161937	0.0376782
Spirochaetota-sp-004_GC_00000787	0.142425	0.179909	0.105337	0.142247	0.29278	0.450132	0	0.0565174
Spirochaetota-sp-004_GC_00000791	0	0.0817769	0.0351125	0	0.14639	0	0.129549	0.113035
Spirochaetota-sp-004_GC_00000793	0.118687	0.0490661	0	0.0355618	0.365975	0.0900264	0.194324	0.244909
Spirochaetota-sp-004_GC_00000794	0.593437	1.22665	0.948037	1.24466	3.07419	5.08649	2.42905	1.65784
Spirochaetota-sp-004_GC_00000795	0.0949499	0.196265	0.14045	0.0711236	0.87834	1.30538	0.194324	0.376782
Spirochaetota-sp-004_GC_00000798	0.712124	3.17294	3.72192	2.91607	3.87933	6.88702	3.95125	2.5998
Spirochaetota-sp-004_GC_00000803	0	0.0817769	0.070225	0	0.219585	0.0900264	0	0.0565174
Spirochaetota-sp-004_GC_00000806	0.0474749	0.0327108	0.0351125	0.177809	0.073195	0.180053	0.0971619	0.0753565
Spirochaetota-sp-004_GC_00000807	0.118687	0.359818	0.175562	0.60455	0.14639	0.0900264	0.323873	0.226069
Spirochaetota-sp-004_GC_00000808	0.522224	0.605149	0.456462	0.533427	0.805145	0.495145	0.971619	0.847761
Spirochaetota-sp-004_GC_00000810	0.118687	0.21262	0	0.0711236	0	0.0450132	0.0323873	0.131874
Spirochaetota-sp-004_GC_00000819	0.142425	0.278041	0.105337	0.106685	0.658755	1.66549	0.809683	0.4333
Spirochaetota-sp-004_GC_00000829	0	0.0490661	0	0.0355618	0.14639	0.225066	0.0647746	0.0941956
Spirochaetota-sp-004_GC_00000830	0.0712124	0.196265	0.2809	0.177809	0.073195	0.315092	0.194324	0.113035
Spirochaetota-sp-004_GC_00000853	0.237375	0.294397	0.105337	0.0355618	0.43917	0.585172	0.744908	0.395622
Spirochaetota-sp-004_GC_00000857	0.0949499	0.63786	0.5618	1.03129	0.29278	0.450132	0.421035	0.244909
Spirochaetota-sp-004_GC_00000858	0.237375	0.245331	0.2809	0.355618	0.14639	0.13504	0.194324	0.20723
Spirochaetota-sp-004_GC_00000860	0.0237375	0.0163554	0.0351125	0.0355618	0.073195	0	0.259099	0.0941956
Spirochaetota-sp-004_GC_00000864	0.0474749	0.261686	0.14045	0.284494	0.365975	0.180053	0.647746	0.20723
Spirochaetota-sp-004_GC_00000866	0	0.0163554	0.0351125	0	0	0	0.35626	0.0376782
Spirochaetota-sp-004_GC_00000885	0.0237375	0.114488	0.2809	0.142247	0.073195	0.13504	0.129549	0.0941956
Spirochaetota-sp-004_GC_00000889	0.902024	1.17759	0.70225	0.568989	1.31751	1.7105	2.23472	1.86507
Spirochaetota-sp-004_GC_00000900	0	0.130843	0.0351125	0.0711236	0.073195	0	0.129549	0.150713
Spirochaetota-sp-004_GC_00000904	0.0237375	0.0490661	0.0351125	0.0711236	0.14639	0.13504	0.291486	0.113035
Spirochaetota-sp-004_GC_00000905	0.0237375	0.0981323	0	0.0355618	0	0	0	0.131874
Spirochaetota-sp-004_GC_00000906	0	0.196265	0.105337	0.142247	0.14639	0.13504	0	0.0565174
Spirochaetota-sp-004_GC_00000909	0	0.0490661	0.105337	0.0711236	0	0.225066	0.0647746	0.0753565
Spirochaetota-sp-004_GC_00000912	0.0712124	0.21262	0.210675	0.106685	0.219585	0.0900264	0	0.131874
Spirochaetota-sp-004_GC_00000913	0.142425	0.0163554	0.0351125	0	0.29278	0.180053	0.0647746	0.0753565
Spirochaetota-sp-004_GC_00000922	0.166162	0.0327108	0	0	0.43917	0.13504	0.259099	0.244909
Spirochaetota-sp-004_GC_00000926	0.0712124	0.294397	0.316012	0.213371	0.58556	0.630185	0.259099	0.131874
Spirochaetota-sp-004_GC_00000929	0.1899	0.474306	0.42135	0.284494	0.658755	0.720211	0.48581	0.301426
Spirochaetota-sp-004_GC_00000930	0	0.130843	0.14045	0.213371	0	0.0900264	0.161937	0.150713
Spirochaetota-sp-004_GC_00000937	0.427274	0.866835	0.737362	0.60455	0.29278	0.180053	0.161937	0.602852
Spirochaetota-sp-004_GC_00000952	0	0.0490661	0.175562	0.142247	0.073195	0.0450132	0.161937	0.0753565
Spirochaetota-sp-004_GC_00000963	0.0712124	0.147198	0	0	0.14639	0.225066	0.550584	0.226069
Spirochaetota-sp-004_GC_00000970	0.0949499	0.0490661	0	0.0711236	0	0.0450132	0.0971619	0.0376782
Spirochaetota-sp-004_GC_00000977	0.640912	0.507017	0.210675	0.106685	1.24431	2.25066	2.68815	1.14919
Spirochaetota-sp-004_GC_00000979	0.0712124	0.0490661	0.105337	0.0355618	0	0.0900264	0	0.0565174
Spirochaetota-sp-004_GC_00000982	0	0.114488	0	0	0.29278	0.360106	0.259099	0.0753565
Spirochaetota-sp-004_GC_00000984	0.0949499	0.114488	0.105337	0.177809	0.805145	0.810238	0.259099	0.188391
Spirochaetota-sp-004_GC_00000993	0.261112	0.278041	0.386237	0.142247	0.43917	0.225066	0.194324	0.131874
Spirochaetota-sp-004_GC_00000999	0.166162	0.245331	0.210675	0.142247	0.365975	0.360106	0.194324	0.169552
Spirochaetota-sp-004_GC_00001011	0	0.0654215	0.0351125	0.106685	0	0.180053	0	0.113035
Spirochaetota-sp-004_GC_00001020	0	0.0654215	0.14045	0.177809	0	0.0450132	0	0.113035
Spirochaetota-sp-004_GC_00001024	0.0712124	0.0654215	0	0.0711236	0.073195	0.180053	0.129549	0.0753565
Spirochaetota-sp-004_GC_00001027	0	0.0490661	0.105337	0.0711236	0.14639	0.0450132	0.226711	0.0376782
Spirochaetota-sp-004_GC_00001038	0.166162	0.686926	0.491575	0.746798	1.3907	1.3504	0.809683	0.527495
Spirochaetota-sp-004_GC_00001044	0.0237375	0	0	0	0	0	0.129549	0.263748
Spirochaetota-sp-004_GC_00001048	0	0.114488	0	0.0711236	0.14639	0	0.291486	0.0753565
Spirochaetota-sp-004_GC_00001056	0.261112	0.163554	0.070225	0.106685	0.658755	0.450132	0.582972	0.734726
Spirochaetota-sp-004_GC_00001057	0.0712124	0.130843	0.070225	0.106685	0.073195	0	0.0647746	0.113035
Spirochaetota-sp-004_GC_00001060	0.0474749	0.0981323	0	0.142247	0.58556	0.0450132	0	0.0753565
Spirochaetota-sp-004_GC_00001062	0.0474749	0.179909	0.14045	0	0.29278	0.315092	0.226711	0.226069
Spirochaetota-sp-004_GC_00001066	0.0712124	0.130843	0.210675	0.213371	0	0.0450132	0	0.169552
Spirochaetota-sp-004_GC_00001075	0.0474749	0.0163554	0.070225	0.0355618	0	0.0900264	0.161937	0.0941956
Spirochaetota-sp-004_GC_00001078	0.237375	0.392529	0.316012	0.889045	1.3907	1.12533	1.03639	0.565174
Spirochaetota-sp-004_GC_00001083	0.0474749	0.114488	0.245787	0.142247	0.14639	0.0450132	0.0323873	0.113035
Spirochaetota-sp-004_GC_00001085	0.0474749	0.0654215	0.0351125	0	0.073195	0.0900264	0.161937	0
Spirochaetota-sp-004_GC_00001088	0.0474749	0.0981323	0.105337	0.0355618	0.14639	0.13504	0.0647746	0.131874
Spirochaetota-sp-004_GC_00001111	0.0474749	0.0817769	0	0.0711236	0.29278	0	0.0971619	0.0753565
Spirochaetota-sp-004_GC_00001112	0.118687	0.0163554	0	0	0.14639	0.0900264	0.129549	0.0188391
Spirochaetota-sp-004_GC_00001118	0.0474749	0.0327108	0	0.0355618	0	0.315092	0.0323873	0.20723
Spirochaetota-sp-004_GC_00001121	0.0237375	0.0654215	0.0351125	0.0355618	0.073195	0.0450132	0	0.113035
Spirochaetota-sp-004_GC_00001126	0	0.163554	0	0.106685	0.073195	0.225066	0.0647746	0.0753565
Spirochaetota-sp-004_GC_00001133	0.0474749	0.0654215	0.175562	0.0355618	0.14639	0.0900264	0.129549	0.0941956
Spirochaetota-sp-004_GC_00001134	0.0474749	0.0490661	0	0.0355618	0.14639	0	0.194324	0.188391
Spirochaetota-sp-004_GC_00001144	0.0474749	0.278041	0.070225	0.177809	0.365975	0.13504	0.518197	0.244909
Spirochaetota-sp-004_GC_00001145	0.0712124	0.0490661	0.0351125	0.106685	0.073195	0.180053	0	0.0376782
Spirochaetota-sp-004_GC_00001153	0.0237375	0.0817769	0.105337	0.0711236	0.29278	0.225066	0.129549	0.150713
Spirochaetota-sp-004_GC_00001155	0.0474749	0.0981323	0.0351125	0	0	0.180053	0.0323873	0.131874
Spirochaetota-sp-004_GC_00001159	3.70304	3.77809	2.70366	2.91607	0.43917	0	0.226711	2.20418
Spirochaetota-sp-004_GC_00001161	0.0474749	0.0981323	0.0351125	0.0355618	0	0.0450132	0.226711	0.0941956
Spirochaetota-sp-004_GC_00001162	0.759599	3.6636	4.14327	3.165	5.19684	11.2983	4.11319	2.22302
Spirochaetota-sp-004_GC_00001165	0.0949499	0.0981323	0.105337	0.0711236	0	0	0.0647746	0
Spirochaetota-sp-004_GC_00001168	0.0474749	0.179909	0.175562	0.142247	0.073195	0.810238	0.226711	0.113035
Spirochaetota-sp-004_GC_00001169	0.0474749	0.0981323	0.070225	0.142247	1.02473	0.99029	0.129549	0.395622
Spirochaetota-sp-004_GC_00001172	0.118687	0.0490661	0.070225	0.0711236	0.29278	0.13504	0.161937	0.0941956
Spirochaetota-sp-004_GC_00001173	0	0.0490661	0.0351125	0.142247	0.073195	0.315092	0.0971619	0.0753565
Spirochaetota-sp-004_GC_00001175	1.37677	1.79909	0.5618	0.533427	2.56182	3.64607	3.8217	3.16497
Spirochaetota-sp-004_GC_00001179	0.0949499	0.228975	0.14045	0	0	0.13504	0	0.0565174
Spirochaetota-sp-004_GC_00001181	0.474749	0.899546	1.61517	1.24466	0.365975	1.08032	0.777296	0.979634
Spirochaetota-sp-004_GC_00001190	0.0474749	0.0654215	0	0.0355618	0.29278	0.360106	0	0.0376782
Spirochaetota-sp-004_GC_00001191	0	0.0981323	0.0351125	0.213371	0	0	0	0.131874
Spirochaetota-sp-004_GC_00001192	0	0.0327108	0	0.0711236	0.219585	0.270079	0.129549	0.0753565
Spirochaetota-sp-004_GC_00001193	0.0712124	0.0654215	0.070225	0.0355618	0.073195	0.0450132	0.0647746	0.113035
Spirochaetota-sp-004_GC_00001199	0	0.147198	0	0.0711236	0.58556	0.360106	0.259099	0.169552
Spirochaetota-sp-004_GC_00001200	0.0712124	0.0490661	0.0351125	0.106685	0.365975	0.270079	0.129549	0.244909
Spirochaetota-sp-004_GC_00001204	0.118687	0.147198	0.2809	0.320056	0.073195	0	0.0971619	0.0565174
Spirochaetota-sp-004_GC_00001206	0.118687	0.228975	0.14045	0.106685	0.073195	0.180053	0.35626	0.339104
Spirochaetota-sp-004_GC_00001215	0.28485	1.07945	0.948037	0.60455	0.87834	0.765224	0.680134	0.715887
Spirochaetota-sp-004_GC_00001216	0.261112	0.278041	0.14045	0.213371	1.02473	0.540158	0.421035	0.395622
Spirochaetota-sp-004_GC_00001219	0.0949499	0.261686	0.175562	0.0355618	0.29278	0.0450132	0.48581	0.244909
Spirochaetota-sp-004_GC_00001222	0.688387	0.572438	0.351125	0.213371	0.14639	0.675198	0.744908	0.998474
Spirochaetota-sp-004_GC_00001235	0.1899	0.196265	0.175562	0	0.365975	0.13504	0.0971619	0.282587
Spirochaetota-sp-004_GC_00001236	0.0712124	0.0981323	0.105337	0.106685	0.512365	0.270079	0.161937	0.169552
Spirochaetota-sp-004_GC_00001243	0.213637	0.392529	0.175562	0.39118	0.512365	0.315092	0.84207	0.621691
Spirochaetota-sp-004_GC_00001253	0	0.179909	0.0351125	0.177809	1.53709	0.945277	1.00401	0.0565174
Spirochaetota-sp-004_GC_00001255	0.0237375	0.0981323	0.070225	0.0355618	0	0	0	0.0941956
Spirochaetota-sp-004_GC_00001256	0.0949499	0.245331	0.175562	0.142247	0.43917	0.540158	0.323873	0.0753565
Spirochaetota-sp-004_GC_00001261	0.237375	0.523372	0.807587	0.817921	1.31751	0.360106	0.453422	0.715887
Spirochaetota-sp-004_GC_00001264	0.0949499	0.21262	0.105337	0.248933	0.219585	0.180053	0.226711	0.20723
Spirochaetota-sp-004_GC_00001265	0.0237375	0.0654215	0.0351125	0.0711236	0.073195	0.13504	0.0971619	0.0565174
Spirochaetota-sp-004_GC_00001267	0	0.0654215	0.0351125	0.177809	0.29278	0.13504	0.194324	0.150713
Spirochaetota-sp-004_GC_00001268	0	0.0654215	0.0351125	0.0355618	0.219585	0.13504	0.0323873	0.113035
Spirochaetota-sp-004_GC_00001272	0.0237375	0.130843	0.210675	0.0711236	0.58556	0.0900264	0.0323873	0.0376782
Spirochaetota-sp-004_GC_00001280	0.0712124	0.0981323	0.14045	0.106685	0.073195	0.0450132	0.0323873	0.131874
Spirochaetota-sp-004_GC_00001284	0.522224	0.539727	0.5618	0.497865	0.951535	0.900264	1.29549	0.659369
Spirochaetota-sp-004_GC_00001285	0.0237375	0.0327108	0.14045	0.0355618	0.073195	0	0.226711	0.0188391
Spirochaetota-sp-004_GC_00001288	0	0.0163554	0.0351125	0.320056	0.365975	0.315092	0.0971619	0.131874
Spirochaetota-sp-004_GC_00001289	0.0474749	0.0654215	0.070225	0.0355618	0.073195	0.0450132	0.0647746	0.0753565
Spirochaetota-sp-004_GC_00001292	0.0712124	0.0654215	0.0351125	0.177809	0.073195	0	0.0647746	0.0188391
Spirochaetota-sp-004_GC_00001300	0.0237375	0.0654215	0.14045	0.0355618	0.14639	0	0	0.0565174
Spirochaetota-sp-004_GC_00001309	0.0237375	0.0327108	0.070225	0.0711236	0.073195	0.0900264	0.0323873	0.20723
Spirochaetota-sp-004_GC_00001317	0.0712124	0.130843	0.105337	0.0711236	0.14639	0.225066	0.0971619	0.0565174
Spirochaetota-sp-004_GC_00001318	0.0949499	0.0817769	0.14045	0.177809	0.073195	0.180053	0	0.0941956
Spirochaetota-sp-004_GC_00001321	0.261112	0.245331	0.386237	0.675674	1.02473	0.315092	0.291486	0.357943
Spirochaetota-sp-004_GC_00001324	0.1899	0.261686	0.351125	0.0711236	0	0	0	0.150713
Spirochaetota-sp-004_GC_00001326	0.213637	0.376174	0.316012	0.533427	0.43917	0.540158	0.259099	0.150713
Spirochaetota-sp-004_GC_00001337	0.0949499	0.0981323	0.0351125	0.142247	0	0.0900264	0.0971619	0.0941956
Spirochaetota-sp-004_GC_00001347	0.0237375	0.0490661	0	0	0.14639	0	0.226711	0.113035
Spirochaetota-sp-004_GC_00001348	0.142425	0.21262	0.070225	0.142247	1.31751	1.17034	0.35626	0.489817
Spirochaetota-sp-004_GC_00001354	0.0712124	0.0817769	0.0351125	0.0355618	0.14639	0	0.0647746	0.113035
Spirochaetota-sp-004_GC_00001361	0.166162	0.294397	0.316012	0.142247	1.17112	2.02559	0.647746	0.565174
Spirochaetota-sp-004_GC_00001363	0.0474749	0.0817769	0.245787	0.177809	0	0	0.0971619	0.131874
Spirochaetota-sp-004_GC_00001365	0.332325	0.392529	0.070225	0.142247	0.805145	0.450132	0.291486	0.357943
Spirochaetota-sp-004_GC_00001368	0.0712124	0.588794	0.14045	0.0711236	0.951535	0.405119	0.35626	0.414461
Spirochaetota-sp-004_GC_00001373	0.0474749	0.0981323	0.105337	0.177809	0	0	0.0323873	0.20723
Spirochaetota-sp-004_GC_00001378	0	0.147198	0.210675	0.284494	0.073195	0.13504	0.161937	0.150713
Spirochaetota-sp-004_GC_00001380	0.0712124	0.457951	0.14045	0.462303	0.58556	0.225066	0.35626	0.131874
Spirochaetota-sp-004_GC_00001381	0.0237375	0.0817769	0.070225	0.106685	0.14639	0.0450132	0	0.113035
Spirochaetota-sp-004_GC_00001385	0	0.114488	0	0.0355618	0.14639	0.0450132	0.161937	0.0941956
Spirochaetota-sp-004_GC_00001391	0.0237375	0.0327108	0.175562	0.106685	0.43917	0.225066	0.226711	0.169552
Spirochaetota-sp-004_GC_00001397	0.0237375	0.0817769	0.0351125	0	0.073195	0.0900264	0.0647746	0.0941956
Spirochaetota-sp-004_GC_00001400	0.0949499	0.310752	0.070225	0.142247	0.29278	0.225066	0.259099	0.113035
Spirochaetota-sp-004_GC_00001403	0.166162	0.0327108	0.0351125	0.106685	0.073195	0.0450132	0.0323873	0.0753565
Spirochaetota-sp-004_GC_00001408	0.379799	0.0817769	0.316012	1.38691	0.87834	0.765224	0.388648	0.527495
Spirochaetota-sp-004_GC_00001412	0	0.0327108	0.0351125	0.0355618	0.365975	0.180053	0.323873	0.0565174
Spirochaetota-sp-004_GC_00001413	0.0237375	0.0654215	0.0351125	0.0711236	0	0.315092	0.259099	0.226069
Spirochaetota-sp-004_GC_00001420	0.0237375	0.0817769	0.0351125	0.0355618	0.14639	0.13504	0.0647746	0.150713
Spirochaetota-sp-004_GC_00001422	0.0237375	0.0817769	0.0351125	0.106685	0	0.0900264	0.0647746	0.0941956
Spirochaetota-sp-004_GC_00001423	0.498487	0.507017	2.10675	7.11236	0.29278	3.28596	0.323873	0.301426
Spirochaetota-sp-004_GC_00001431	0.166162	0.0654215	0.0351125	0	0	0	0.48581	0.282587
Spirochaetota-sp-004_GC_00001449	0	0.0163554	0.0351125	0.106685	0.073195	0.180053	0.0323873	0.169552
Spirochaetota-sp-004_GC_00001453	0.0474749	0	0	0	0	0	0.323873	0.169552
Spirochaetota-sp-004_GC_00001465	1.18687	0.343463	0.491575	1.03129	0.951535	0.315092	0.809683	0.753565
Spirochaetota-sp-004_GC_00001470	0.0474749	0.114488	0	0	0	0	0.35626	0.0941956
Spirochaetota-sp-004_GC_00001471	0.237375	0.130843	0.351125	0.0711236	0	0.0900264	0.0971619	0.113035
Spirochaetota-sp-004_GC_00001481	0.142425	0	0.175562	0.106685	0.073195	0	0	0.0376782
Spirochaetota-sp-004_GC_00001496	0.427274	0.278041	0.14045	0.0355618	0	0	0.323873	0.0376782
Spirochaetota-sp-004_GC_00001498	0.28485	0.228975	0.245787	0.0711236	0.219585	1.0353	0.744908	0.357943
Spirochaetota-sp-004_GC_00001501	0.261112	0.0981323	0.210675	0.106685	0.14639	0	0.35626	0.131874
Spirochaetota-sp-004_GC_00001502	0.451012	0.359818	0.351125	0.0711236	0.14639	1.12533	1.16594	0.489817
Spirochaetota-sp-004_GC_00001504	0	0.343463	0.456462	0.106685	0.29278	0.315092	0.259099	0.301426
Spirochaetota-sp-004_GC_00001510	0.0712124	0.0490661	0	0	0	0.0450132	0.0323873	0.131874
Spirochaetota-sp-004_GC_00001511	0.0474749	0.408884	0.807587	0.213371	1.24431	0.810238	0.582972	0.395622
Spirochaetota-sp-004_GC_00001531	0.0474749	5.75709	5.02109	2.52489	9.58854	16.1597	19.821	8.43993
Spirochaetota-sp-004_GC_00001533	0.1899	0.0490661	0.210675	0.213371	0.073195	0.13504	0.0971619	0.113035
Spirochaetota-sp-004_GC_00001536	0.0237375	0.114488	0.210675	0.0711236	0.073195	0.315092	0.194324	0.0565174
Spirochaetota-sp-004_GC_00001541	0.1899	0.0817769	0.14045	0.39118	0.658755	0.13504	0.0971619	0.0188391
Spirochaetota-sp-004_GC_00001555	0.308587	1.03039	8.35677	21.4438	18.9575	15.7546	4.72855	1.05499
Spirochaetota-sp-004_GC_00001561	0.213637	0.310752	0.2809	0.213371	0.073195	1.08032	1.13356	0.263748
Spirochaetota-sp-005_GC_00000010	0	0	0	5.04977	0	0	0	0
Spirochaetota-sp-005_GC_00000035	0	0	0	0.640112	0	0	0	0
Spirochaetota-sp-005_GC_00000043	0	0	0	0.675674	0	0	0	0
Spirochaetota-sp-005_GC_00000064	0	0	0	0.533427	0	0	0	0
Spirochaetota-sp-005_GC_00000194	0	0	0	0.462303	0	0	0	0.0376782
Spirochaetota-sp-005_GC_00000481	0	0	0	1.17354	0	0	0	0
Spirochaetota-sp-005_GC_00000669	0	0	0	0.533427	0	0	0	0
Spirochaetota-sp-005_GC_00000681	0	0	0	1.35135	0	0.0900264	0	0
Spirochaetota-sp-005_GC_00000739	0	0	0	2.16927	0	0.0450132	0	0.0188391
Spirochaetota-sp-005_GC_00000803	0	0	0	0.675674	0	0	0	0
Spirochaetota-sp-005_GC_00000806	0	0	0	0.675674	0	0	0	0
Spirochaetota-sp-005_GC_00000905	0	0	0	0.782359	0	0	0	0
Spirochaetota-sp-005_GC_00001122	0	0	0	0.60455	0	0	0	0
Spirochaetota-sp-005_GC_00001342	0	0	0	0.924607	0	0	0	0
Spirochaetota-sp-005_GC_00001604	0	0	0	0.462303	0	0.0450132	0.0647746	0.0188391
Spirochaetota-sp-005_GC_00001630	0	0	0	0.711236	0	0	0	0
Spirochaetota-sp-005_GC_00001696	0	0	0	0.675674	0	0	0	0
Spirochaetota-sp-005_GC_00001735	0	0	0	0.568989	0	0	0	0
Spirochaetota-sp-005_GC_00001898	0	0	0	0.924607	0	0	0	0
Spirochaetota-sp-005_GC_00001940	0	0	0	1.13798	0	0	0	0
Spirochaetota-sp-005_GC_00001992	0	0	0.0351125	0.568989	0	0	0	0
Spirochaetota-sp-005_GC_00002457	0	0	0	0.675674	0	0.0450132	0	0
Spirochaetota-sp-005_GC_00002498	0	0	0	1.24466	0.073195	0	0	0
Spirochaetota-sp-005_GC_00002506	0.807074	0.964967	0.5618	0.462303	0.512365	0.945277	0.971619	0.489817
Spirochaetota-sp-005_GC_00002945	0.308587	0.457951	0.14045	0.284494	0.29278	0.585172	0.0647746	0.301426
Spirochaetota-sp-005_GC_00003019	0.142425	0.0817769	0.070225	0.0355618	0.14639	0.0900264	0.0647746	0
Spirochaetota-sp-006_GC_00000001	1.35304	9.61696	15.8357	19.2745	9.66174	21.5163	8.64741	14.3366
Spirochaetota-sp-006_GC_00000002	0	0.163554	0.70225	0.889045	0.73195	1.17034	0.194324	0.508656
Spirochaetota-sp-006_GC_00000003	0.0237375	0.0817769	0.175562	0.213371	0.073195	0.270079	0.0971619	0.0565174
Spirochaetota-sp-006_GC_00000004	0	0.0163554	0.245787	0.177809	0	0.0900264	0	0.0753565
Spirochaetota-sp-006_GC_00000008	0	0.0654215	0.5618	0.355618	0.43917	0.720211	0	0.0565174
Spirochaetota-sp-006_GC_00000012	0	0.0490661	0.175562	0.497865	0	0.0900264	0	0.0565174
Spirochaetota-sp-006_GC_00000016	0.0237375	0.228975	0.351125	0.817921	0.58556	0.540158	0.35626	0.395622
Spirochaetota-sp-006_GC_00000018	0	0.0654215	0.175562	0.355618	0.14639	0.180053	0.0323873	0
Spirochaetota-sp-006_GC_00000019	0.0237375	0.0163554	0.105337	0.106685	0.365975	0.0900264	0.0323873	0.0376782
Spirochaetota-sp-006_GC_00000022	2.0889	12.4137	17.2753	35.7396	9.14937	14.9894	4.27513	7.00815
Spirochaetota-sp-006_GC_00000025	0	0.0817769	0.14045	0.0355618	0	0.270079	0	0.0188391
Spirochaetota-sp-006_GC_00000026	0	0.0654215	0.456462	0.497865	0.29278	0.495145	0.194324	0.20723
Spirochaetota-sp-006_GC_00000030	0	0.0490661	0.2809	0.213371	0.29278	0.270079	0	0.0376782
Spirochaetota-sp-006_GC_00000031	0	0.130843	0.175562	0.320056	0.29278	0.270079	0.0323873	0.0941956
Spirochaetota-sp-006_GC_00000032	0.142425	0.507017	0.2809	1.35135	0.29278	0.180053	0.0971619	0.150713
Spirochaetota-sp-006_GC_00000034	0	0.0327108	0.245787	0.142247	0	0.0900264	0.0971619	0.0753565
Spirochaetota-sp-006_GC_00000036	0	0.0654215	0.105337	0.142247	0.073195	0.180053	0.0323873	0.0188391
Spirochaetota-sp-006_GC_00000038	0	0.0327108	0.070225	0.177809	0.219585	0.13504	0	0.0188391
Spirochaetota-sp-006_GC_00000043	0.0237375	0.0817769	0.351125	0.497865	0.43917	0.315092	0.129549	0.244909
Spirochaetota-sp-006_GC_00000046	0	0.0654215	0.175562	0.675674	0.073195	0.360106	0	0
Spirochaetota-sp-006_GC_00000052	0.0237375	0.0490661	0.105337	0.0711236	0.073195	0.13504	0	0.0753565
Spirochaetota-sp-006_GC_00000056	0.0237375	0.0490661	0.0351125	0.0711236	0	0.0450132	0.194324	0.0188391
Spirochaetota-sp-006_GC_00000058	0.0474749	0.147198	0.2809	0.177809	0.073195	0	0.0971619	0.150713
Spirochaetota-sp-006_GC_00000059	0	0.0654215	0.245787	0.640112	0.219585	0.225066	0	0.0565174
Spirochaetota-sp-006_GC_00000060	0	0.196265	0.386237	0.39118	0.951535	0.585172	0.226711	0.263748
Spirochaetota-sp-006_GC_00000066	0	0.0490661	0.14045	0.0711236	0.14639	0.270079	0	0.0376782
Spirochaetota-sp-006_GC_00000070	0	0.0817769	0.0351125	0.177809	0	0.270079	0	0.113035
Spirochaetota-sp-006_GC_00000072	0	0.0163554	0.210675	0.497865	0.29278	0.225066	0.129549	0.0753565
Spirochaetota-sp-006_GC_00000073	0.0237375	0.0327108	0.070225	0.0355618	0.365975	0.315092	0.0647746	0.0565174
Spirochaetota-sp-006_GC_00000074	0	0.0327108	0.105337	0.177809	0.073195	0.13504	0.0647746	0.0376782
Spirochaetota-sp-006_GC_00000075	0	0.0981323	0.316012	0.0355618	0.14639	0.315092	0.194324	0.0941956
Spirochaetota-sp-006_GC_00000079	0.0237375	0.0163554	0.0351125	0.106685	0.43917	0.13504	0	0
Spirochaetota-sp-006_GC_00000085	0.0474749	0.0163554	0.14045	0.0711236	0.219585	0.13504	0.0323873	0.0565174
Spirochaetota-sp-006_GC_00000087	0.0474749	0.179909	0.210675	0.284494	0	0.13504	0.194324	0.131874
Spirochaetota-sp-006_GC_00000091	0	0.0654215	0.105337	0.497865	0.29278	0.270079	0.0323873	0.169552
Spirochaetota-sp-006_GC_00000104	0	0.0327108	0.14045	0.284494	0.14639	0.270079	0.0971619	0.188391
Spirochaetota-sp-006_GC_00000111	0.0474749	0.228975	1.4045	1.28022	1.02473	1.39541	0.129549	0.320265
Spirochaetota-sp-006_GC_00000115	0	0.0163554	0.14045	0.213371	0.14639	0.0900264	0	0.0188391
Spirochaetota-sp-006_GC_00000116	0	0.0490661	0.0351125	0.177809	0	0.0450132	0	0.0941956
Spirochaetota-sp-006_GC_00000119	0	0.0654215	0.42135	0.284494	0.29278	0.765224	0.226711	0.339104
Spirochaetota-sp-006_GC_00000124	0	0.0654215	0.175562	0.177809	0.219585	0.270079	0	0.113035
Spirochaetota-sp-006_GC_00000126	0	0.114488	0.351125	0.355618	0.29278	0.720211	0.0647746	0.169552
Spirochaetota-sp-006_GC_00000127	0	0.0981323	0.632025	0.817921	0.512365	0.405119	0.129549	0.0753565
Spirochaetota-sp-006_GC_00000130	0.0237375	0.0327108	0	0.248933	0.219585	0.225066	0.0323873	0.0565174
Spirochaetota-sp-006_GC_00000139	0	0.0654215	0.210675	0.0711236	0.219585	0.225066	0	0.169552
Spirochaetota-sp-006_GC_00000146	0	0.21262	0.316012	0.39118	0	0	0.0647746	0.0753565
Spirochaetota-sp-006_GC_00000148	0	0.0817769	1.47472	3.52062	0	1.17034	0	0
Spirochaetota-sp-006_GC_00000149	0	0.0490661	0.245787	0.248933	0.14639	0.13504	0.0647746	0.0188391
Spirochaetota-sp-006_GC_00000155	0.0474749	0.196265	0.5618	0.675674	0.073195	0.360106	0.0323873	0.169552
Spirochaetota-sp-006_GC_00000156	0	0.0490661	0.351125	0.177809	0.073195	0.13504	0	0.0376782
Spirochaetota-sp-006_GC_00000162	0	0.0327108	0.210675	0.142247	0	0.225066	0.0647746	0.0565174
Spirochaetota-sp-006_GC_00000163	0.0237375	0.0981323	0.0351125	0.0355618	0	0.540158	0.129549	0.0188391
Spirochaetota-sp-006_GC_00000164	0.830811	0.0490661	0.351125	1.4936	0.29278	0.360106	0	0.244909
Spirochaetota-sp-006_GC_00000168	0	0	0.210675	0.213371	0	0.315092	0	0.0376782
Spirochaetota-sp-006_GC_00000171	0.0237375	0.0654215	0.0351125	0.213371	0	0.180053	0.0647746	0
Spirochaetota-sp-006_GC_00000186	0.0237375	0	0.245787	0.320056	0.29278	0.0450132	0.0323873	0.0941956
Spirochaetota-sp-006_GC_00000191	0	0.0817769	0.105337	0.497865	0.073195	0.0450132	0.226711	0.0376782
Spirochaetota-sp-006_GC_00000192	0	0.0490661	0.105337	0.248933	0	0.225066	0.0647746	0
Spirochaetota-sp-006_GC_00000196	0	0.0817769	0.491575	0.39118	0.14639	0.315092	0.226711	0.169552
Spirochaetota-sp-006_GC_00000199	0	0.0490661	0.245787	0.213371	0.073195	0.270079	0	0
Spirochaetota-sp-006_GC_00000207	2.35001	7.916	14.1854	22.3328	6.80713	22.0115	6.67179	13.6584
Spirochaetota-sp-006_GC_00000209	0.0237375	0.0654215	0.2809	0.675674	0.73195	0.630185	0.161937	0.150713
Spirochaetota-sp-006_GC_00000210	0.0237375	0	0.245787	0.177809	0.073195	0.0450132	0.0971619	0
Spirochaetota-sp-006_GC_00000215	1.40051	1.14488	1.54495	2.09815	0.58556	0.765224	0.291486	0.715887
Spirochaetota-sp-006_GC_00000220	0.0237375	0.0327108	0	0.0711236	0	0.315092	0	0.0753565
Spirochaetota-sp-006_GC_00000248	0	0.0327108	0.2809	0.39118	0.073195	0.0900264	0.0323873	0.0941956
Spirochaetota-sp-006_GC_00000256	0.0474749	0.0163554	0	0.355618	0	0.0900264	0.129549	0.0188391
Spirochaetota-sp-006_GC_00000271	0	0.0490661	0.175562	0.284494	0	0.0900264	0.226711	0.0376782
Spirochaetota-sp-006_GC_00000281	0	0.0490661	0.070225	0.177809	0	0.270079	0	0.0188391
Spirochaetota-sp-006_GC_00000286	0.474749	0	0.210675	0.248933	0.219585	0	0	0.0376782
Spirochaetota-sp-006_GC_00000297	0	0.0163554	0.245787	0.39118	0	0.405119	0	0.0753565
Spirochaetota-sp-006_GC_00000306	0	0.0981323	0.0351125	0.213371	0	0	0	0.0376782
Spirochaetota-sp-006_GC_00000313	0.0237375	0.0490661	0.351125	0.284494	0.14639	0.405119	0	0.0376782
Spirochaetota-sp-006_GC_00000317	0.1899	0.67057	2.45787	3.37837	1.68348	1.66549	0.388648	0.376782
Spirochaetota-sp-006_GC_00000323	0.0237375	0.0654215	0.2809	0.142247	0.29278	0.405119	0.161937	0.0941956
Spirochaetota-sp-006_GC_00000334	0	0.0327108	0.316012	0.533427	0.365975	0.450132	0.0647746	0.357943
Spirochaetota-sp-006_GC_00000336	0	0.0490661	0.105337	0.39118	0.14639	0.180053	0	0.0188391
Spirochaetota-sp-006_GC_00000342	0	0.0327108	0.351125	0.320056	0.073195	0.270079	0	0.0376782
Spirochaetota-sp-006_GC_00000344	0	0.0163554	0.210675	0.320056	0	0	0	0.0376782
Spirochaetota-sp-006_GC_00000351	0	0.0654215	0.070225	0.0355618	0	0.225066	0.0323873	0.0565174
Spirochaetota-sp-006_GC_00000352	0	0	0.070225	0.106685	0	0.180053	0.161937	0.0188391
Spirochaetota-sp-006_GC_00000360	0	0.0327108	0.175562	0.533427	0	0.13504	0	0
Spirochaetota-sp-006_GC_00000362	0.0474749	0.179909	0.596912	1.2091	0.14639	0.270079	0.0647746	0.150713
Spirochaetota-sp-006_GC_00000368	0.593437	0.0327108	0.175562	0.497865	0.219585	0.13504	0.0647746	0.244909
Spirochaetota-sp-006_GC_00000382	0	0.0327108	0.245787	0.106685	0	0.180053	0.0971619	0.0565174
Spirochaetota-sp-006_GC_00000390	0	0.0327108	0.14045	0.106685	0.073195	0	0.0971619	0.0376782
Spirochaetota-sp-006_GC_00000395	0	0.0654215	0.105337	0.213371	0.073195	0.360106	0	0.0565174
Spirochaetota-sp-006_GC_00000409	0	0.0327108	0.105337	0.213371	0	0.225066	0	0.0188391
Spirochaetota-sp-006_GC_00000413	0	0.228975	0.70225	0.426741	0.73195	0.585172	0	0.339104
Spirochaetota-sp-006_GC_00000416	0	0.0163554	0.14045	0.177809	0.073195	0.225066	0.129549	0.0188391
Spirochaetota-sp-006_GC_00000418	0.0474749	0.228975	0.070225	0.320056	0	0.270079	0.0323873	0.113035
Spirochaetota-sp-006_GC_00000424	0.142425	0.0817769	0.2809	0.177809	0.219585	0.0450132	0	0.150713
Spirochaetota-sp-006_GC_00000428	0	0	0.351125	0.142247	0.87834	0.945277	0.161937	0.150713
Spirochaetota-sp-006_GC_00000430	0	0.0490661	0.175562	0.426741	0.14639	0.225066	0.0323873	0.0376782
Spirochaetota-sp-006_GC_00000431	0.142425	0	0.175562	0.39118	0.073195	0.0900264	0	0.0188391
Spirochaetota-sp-006_GC_00000433	0	0.0981323	0.386237	0.426741	0.073195	0.405119	0.0323873	0.0188391
Spirochaetota-sp-006_GC_00000437	0.0237375	0.0327108	0.210675	0.284494	0	0.270079	0.0971619	0.113035
Spirochaetota-sp-006_GC_00000444	0	0.114488	0.526687	0.60455	0	0.720211	0.0647746	0.113035
Spirochaetota-sp-006_GC_00000445	0	0	0.175562	0.106685	0.073195	0.0900264	0.161937	0.0188391
Spirochaetota-sp-006_GC_00000447	0	0.0654215	0.245787	0.248933	0.14639	0.180053	0.161937	0.0565174
Spirochaetota-sp-006_GC_00000453	0.0237375	0.556083	1.61517	1.99146	1.02473	3.15092	0.582972	1.60133
Spirochaetota-sp-006_GC_00000454	0.0474749	0.0327108	0.245787	0.284494	0.219585	0.270079	0.129549	0.0565174
Spirochaetota-sp-006_GC_00000459	0	0.0327108	0	0.248933	0.219585	0.0900264	0.0323873	0
Spirochaetota-sp-006_GC_00000462	0.0237375	1.60283	1.29916	0.960168	1.09792	3.24095	0.421035	2.05346
Spirochaetota-sp-006_GC_00000464	0.0237375	0.0654215	0	0.355618	0	0.13504	0.0647746	0.0753565
Spirochaetota-sp-006_GC_00000468	0.0712124	0.523372	1.82585	1.6714	1.24431	2.56575	0.971619	1.639
Spirochaetota-sp-006_GC_00000470	0	0.0654215	0.14045	0.106685	0.29278	0.450132	0.129549	0
Spirochaetota-sp-006_GC_00000472	0	0.0490661	0.105337	0.320056	0.073195	0.315092	0.0323873	0.131874
Spirochaetota-sp-006_GC_00000480	0.0237375	0.0327108	0.210675	0.213371	0	0.225066	0	0
Spirochaetota-sp-006_GC_00000484	0	0	0.0351125	0.355618	0	0.0900264	0.0323873	0.0188391
Spirochaetota-sp-006_GC_00000486	0.0237375	0.0163554	0.14045	0.177809	0	0.180053	0	0
Spirochaetota-sp-006_GC_00000495	0	0	0.070225	0.0355618	0.073195	0.13504	0.226711	0.0188391
Spirochaetota-sp-006_GC_00000497	0	0.408884	1.01826	1.28022	0.219585	0.99029	0	0.678208
Spirochaetota-sp-006_GC_00000503	0.0237375	0.359818	0.98315	1.10242	0.29278	1.17034	0.194324	0.244909
Spirochaetota-sp-006_GC_00000510	0.617174	8.37395	29.9158	36.1663	15.0782	30.3389	7.38431	12.5845
Spirochaetota-sp-006_GC_00000521	0	0.0327108	0.14045	0.320056	0.219585	0.180053	0.0323873	0.0753565
Spirochaetota-sp-006_GC_00000535	0	0.0490661	0.070225	0.177809	0	0.0450132	0.0647746	0.0376782
Spirochaetota-sp-006_GC_00000538	0	0.0163554	0	0.213371	0.219585	0.225066	0.0323873	0.0565174
Spirochaetota-sp-006_GC_00000551	0	0.0490661	0.14045	0.248933	0	0.315092	0.0323873	0.0941956
Spirochaetota-sp-006_GC_00000554	0.1899	0.441595	1.19382	0.960168	0.658755	1.30538	0.518197	1.22454
Spirochaetota-sp-006_GC_00000565	0	0.0490661	0.0351125	0.142247	0.073195	0.180053	0	0.0376782
Spirochaetota-sp-006_GC_00000569	0	0	0.14045	0.39118	0	0.0450132	0	0.0188391
Spirochaetota-sp-006_GC_00000573	0	0.0490661	0.2809	0.106685	0.073195	0.270079	0.0323873	0
Spirochaetota-sp-006_GC_00000582	0	0.0327108	0.210675	0.39118	0.073195	0.180053	0.0323873	0.131874
Spirochaetota-sp-006_GC_00000583	0	0.0654215	0.316012	0.284494	0.073195	0.630185	0.226711	0.301426
Spirochaetota-sp-006_GC_00000595	0	0.0490661	0.42135	0.675674	0.14639	0.225066	0.0647746	0.188391
Spirochaetota-sp-006_GC_00000603	0	0	0.105337	0.284494	0.219585	0.0450132	0	0.0188391
Spirochaetota-sp-006_GC_00000606	0	0.0327108	0.105337	0.284494	0	0.0900264	0	0
Spirochaetota-sp-006_GC_00000609	0	0.0163554	0.105337	0.284494	0	0.13504	0	0
Spirochaetota-sp-006_GC_00000611	0	0	0.526687	0.284494	0.14639	0.225066	0	0.0753565
Spirochaetota-sp-006_GC_00000612	0	0.294397	1.01826	1.6714	1.3907	1.57546	0.388648	0.131874
Spirochaetota-sp-006_GC_00000616	0	0	0.0351125	0.284494	0.073195	0.13504	0.388648	0.0188391
Spirochaetota-sp-006_GC_00000619	0.0237375	0.0654215	0.175562	0.213371	0	0.225066	0	0.0188391
Spirochaetota-sp-006_GC_00000622	0	0.163554	0.2809	0.533427	0.073195	0.315092	0.0323873	0.150713
Spirochaetota-sp-006_GC_00000626	0	0.0817769	0.351125	0.426741	0	0.0450132	0	0.0376782
Spirochaetota-sp-006_GC_00000632	0.0237375	0.0490661	0.105337	0.213371	0.219585	0.630185	0.388648	0.20723
Spirochaetota-sp-006_GC_00000641	0.1899	0.0654215	0.175562	0.462303	0	0	0	0
Spirochaetota-sp-006_GC_00000642	0	0.0327108	0.210675	0.533427	0.14639	0.270079	0.0971619	0.0188391
Spirochaetota-sp-006_GC_00000655	0.118687	0.63786	1.01826	1.31579	0.512365	1.39541	0.388648	0.828921
Spirochaetota-sp-006_GC_00000659	0.0237375	0.114488	0.070225	0.177809	0	0.13504	0	0.0565174
Spirochaetota-sp-006_GC_00000660	0.0712124	0.0654215	0.245787	0.39118	0	0.13504	0	0.0188391
Spirochaetota-sp-006_GC_00000662	0	0.0490661	0.175562	0.177809	0.14639	0.0900264	0.0971619	0.0376782
Spirochaetota-sp-006_GC_00000663	0.0237375	0.0163554	0.210675	0.177809	0.365975	0.495145	0	0.0565174
Spirochaetota-sp-006_GC_00000665	0	0	0.105337	0.248933	0	0.0900264	0.0971619	0.0188391
Spirochaetota-sp-006_GC_00000672	0	0.245331	0.70225	1.13798	0.29278	0.720211	0.226711	0.414461
Spirochaetota-sp-006_GC_00000675	0.166162	2.19162	7.09272	8.07253	3.87933	7.56222	3.59499	3.56059
Spirochaetota-sp-006_GC_00000679	0.0712124	0.228975	0.667137	0.60455	0.805145	0.270079	0.161937	0.244909
Spirochaetota-sp-006_GC_00000680	0	0.163554	0.5618	0.853483	0.512365	0.810238	0	0.188391
Spirochaetota-sp-006_GC_00000682	0.0474749	0.0981323	0.526687	0.462303	0.365975	0.900264	0.453422	0.376782
Spirochaetota-sp-006_GC_00000689	0	0	0.42135	0.284494	0	0.0900264	0.0323873	0.0188391
Spirochaetota-sp-006_GC_00000702	0	0.0981323	0.0351125	0.320056	0.073195	0.0900264	0	0.0188391
Spirochaetota-sp-006_GC_00000703	0	0.0327108	0.245787	0.142247	0.14639	0.180053	0.0971619	0.150713
Spirochaetota-sp-006_GC_00000704	0.0237375	0.0327108	0.210675	0.248933	0.365975	0.225066	0.0647746	0.226069
Spirochaetota-sp-006_GC_00000706	0	0.196265	0.351125	0.320056	0.365975	0.495145	0.161937	0.320265
Spirochaetota-sp-006_GC_00000720	0	0.163554	0.42135	0.426741	0.073195	0.270079	0.0971619	0.169552
Spirochaetota-sp-006_GC_00000731	0	0.556083	0.948037	0.99573	0.658755	0.630185	0.323873	0.772404
Spirochaetota-sp-006_GC_00000732	0	0.0981323	0.14045	0.213371	0.29278	0.0900264	0.194324	0.0941956
Spirochaetota-sp-006_GC_00000741	0.0237375	0.179909	0.316012	0.60455	0.073195	0.270079	0.129549	0.0188391
Spirochaetota-sp-006_GC_00000743	0.0237375	0.0327108	0.070225	0.213371	0.073195	0.225066	0.0323873	0.169552
Spirochaetota-sp-006_GC_00000744	0.118687	0.866835	3.9326	6.0455	1.02473	2.65578	0.550584	0.941956
Spirochaetota-sp-006_GC_00000750	0.0237375	0.0163554	0.0351125	0.0711236	0.073195	0.495145	0.0323873	0.0753565
Spirochaetota-sp-006_GC_00000764	0.0949499	0.0654215	0.070225	0.213371	0.14639	0.0900264	0.0647746	0.131874
Spirochaetota-sp-006_GC_00000767	0.0474749	0	0.245787	0.39118	0.14639	0.0900264	0	0.0188391
Spirochaetota-sp-006_GC_00000783	0.0237375	0.0327108	0.175562	0.248933	0	0.0900264	0.0323873	0.0376782
Spirochaetota-sp-006_GC_00000784	0.0237375	0.0490661	0.210675	0.248933	0	0.0900264	0.0323873	0.0188391
Spirochaetota-sp-006_GC_00000785	0	0.899546	2.03652	3.37837	0.658755	0.900264	0.0323873	0.301426
Spirochaetota-sp-006_GC_00000787	0.0237375	0.932256	2.5281	3.84067	2.34224	4.0962	2.0404	1.26222
Spirochaetota-sp-006_GC_00000790	0	0.0654215	0.526687	0.568989	0.365975	0.810238	0.421035	0.244909
Spirochaetota-sp-006_GC_00000802	0	0.0163554	0.070225	0.177809	0.073195	0.0450132	0	0.0941956
Spirochaetota-sp-006_GC_00000804	0	0.163554	0.772475	1.17354	0.14639	0.99029	0.0647746	0.113035
Spirochaetota-sp-006_GC_00000837	0	0.0654215	0.105337	0.320056	0	0.180053	0	0
Spirochaetota-sp-006_GC_00000839	0	0.0817769	0.2809	0.817921	0	0.540158	0.194324	0.150713
Spirochaetota-sp-006_GC_00000840	0.0237375	0.0163554	0.175562	0.284494	0.14639	0.315092	0	0.0753565
Spirochaetota-sp-006_GC_00000856	0	0.0817769	0.245787	0.39118	0	0.0450132	0	0.0188391
Spirochaetota-sp-006_GC_00000858	0	0.0163554	0.210675	0.711236	0.14639	0.180053	0.0323873	0
Spirochaetota-sp-006_GC_00000871	0	0.0490661	0.105337	0.355618	0	0.225066	0	0.0565174
Spirochaetota-sp-006_GC_00000872	0	0.0163554	0.175562	0.284494	0	0.270079	0.0323873	0
Spirochaetota-sp-006_GC_00000886	0	0.163554	0.245787	0.355618	0.219585	0.180053	0.0323873	0.0376782
Spirochaetota-sp-006_GC_00000887	0.0237375	0.245331	0.5618	0.39118	0.219585	0.630185	0.129549	0.339104
Spirochaetota-sp-006_GC_00000893	0	0.163554	0.386237	0.39118	0	0.0900264	0	0.113035
Spirochaetota-sp-006_GC_00000897	0.0237375	0	0.245787	0.248933	0.073195	0.13504	0.194324	0
Spirochaetota-sp-006_GC_00000898	0.0237375	0.0327108	0.351125	0.284494	0.14639	0	0	0.113035
Spirochaetota-sp-006_GC_00000899	0.0237375	0.114488	0.632025	0.355618	0.43917	0.495145	0.226711	0.188391
Spirochaetota-sp-006_GC_00000905	0	0.0327108	0.5618	0.320056	0.14639	0.270079	0	0
Spirochaetota-sp-006_GC_00000907	0	0	0.210675	0.106685	0.073195	0.0900264	0	0.0941956
Spirochaetota-sp-006_GC_00000908	0	0	0.070225	0.0355618	0.073195	0.405119	0	0.0753565
Spirochaetota-sp-006_GC_00000911	0.0474749	0.179909	0.245787	0.39118	0.073195	0.180053	0.0971619	0.0188391
Spirochaetota-sp-006_GC_00000920	0.0237375	0.0490661	0.105337	0.248933	0.073195	0.0900264	0	0
Spirochaetota-sp-006_GC_00000922	0.0237375	0.0327108	0.2809	0.0711236	0.073195	0.270079	0	0.0565174
Spirochaetota-sp-006_GC_00000926	0	0.0490661	0.105337	0.248933	0.073195	0.0450132	0	0.0376782
Spirochaetota-sp-006_GC_00000940	0.0237375	0.0490661	0.175562	0.568989	0.14639	0.270079	0.0323873	0.169552
Spirochaetota-sp-006_GC_00000942	0	0.0327108	0.2809	0.568989	0.43917	0.225066	0.0971619	0.0941956
Spirochaetota-sp-006_GC_00000943	0	0.130843	0.526687	0.533427	0.365975	0.495145	0.259099	0.414461
Spirochaetota-sp-006_GC_00000948	0	0.0490661	0.351125	0.248933	0.29278	0.315092	0.226711	0.188391
Spirochaetota-sp-006_GC_00000952	0.0237375	0.0490661	0.175562	0.213371	0.43917	0.13504	0.291486	0.0941956
Spirochaetota-sp-006_GC_00000962	0	0.0163554	0.0351125	0.0711236	0.219585	0.225066	0.129549	0.0188391
Spirochaetota-sp-006_GC_00000970	0	0.0163554	0.14045	0.497865	0.219585	0.13504	0.0647746	0.0753565
Spirochaetota-sp-006_GC_00000986	0.0237375	0	0.14045	0.0711236	0.219585	0.225066	0.0323873	0
Spirochaetota-sp-006_GC_00001008	0	0.0981323	0.14045	0.0711236	0.29278	0	0.0323873	0.0753565
Spirochaetota-sp-006_GC_00001017	0	0.0163554	0.210675	0.426741	0	0.315092	0	0
Spirochaetota-sp-006_GC_00001023	0.0237375	0.0817769	0.2809	0.39118	0.073195	0.225066	0.0323873	0.0188391
Spirochaetota-sp-006_GC_00001031	0	0.0163554	0.14045	0.213371	0.073195	0.225066	0.194324	0.0941956
Spirochaetota-sp-006_GC_00001033	0	0.0981323	0.5618	0.284494	0.29278	0.405119	0.291486	0.244909
Spirochaetota-sp-006_GC_00001035	0	0.0490661	0.14045	0.320056	0.14639	0.270079	0.0647746	0.0188391
Spirochaetota-sp-006_GC_00001040	0	0.147198	1.36939	2.45376	0.219585	0.900264	0.0323873	0.0188391
Spirochaetota-sp-006_GC_00001049	0	0.0490661	0.316012	0.177809	0.219585	0.855251	0.226711	0.0941956
Spirochaetota-sp-006_GC_00001051	0.807074	0.130843	0.526687	1.17354	0.512365	0.13504	0.0323873	0.131874
Spirochaetota-sp-006_GC_00001054	0	0.0163554	0.175562	0.213371	0.219585	0.0900264	0	0
Spirochaetota-sp-006_GC_00001058	0	0.0490661	0.0351125	0.213371	0.073195	0.360106	0.0323873	0.0376782
Spirochaetota-sp-006_GC_00001061	0	0.261686	0.210675	0.355618	0.219585	0.0900264	0.0323873	0.0376782
Spirochaetota-sp-006_GC_00001068	0	0.130843	0.491575	0.248933	0.14639	0.675198	0.194324	0.470978
Spirochaetota-sp-006_GC_00001070	0	0.0327108	0.14045	0.320056	0	0.180053	0	0
Spirochaetota-sp-006_GC_00001082	0.0474749	0.245331	0.316012	0.533427	0.073195	0.585172	0.0971619	0.320265
Spirochaetota-sp-006_GC_00001085	0.0712124	0.163554	0.245787	0.60455	0.14639	0.13504	0.0647746	0.0565174
Spirochaetota-sp-006_GC_00001089	0	0.0327108	0.070225	0.142247	0.14639	0.13504	0.0971619	0.20723
Spirochaetota-sp-006_GC_00001095	0	0	0.105337	0.106685	0	0.13504	0.194324	0.0188391
Spirochaetota-sp-006_GC_00001099	0.0949499	0.817769	2.17697	2.88051	0.951535	1.3504	0.744908	1.24338
Spirochaetota-sp-006_GC_00001112	0	0	0.070225	0.248933	0.14639	0.225066	0.0971619	0.0565174
Spirochaetota-sp-006_GC_00001114	0.0237375	0.0163554	0.210675	0.0355618	0.219585	0.315092	0.291486	0
Spirochaetota-sp-006_GC_00001121	0	0.196265	0.210675	0.39118	0.58556	0.360106	0.0323873	0.169552
Spirochaetota-sp-006_GC_00001125	0	0	0	0.142247	0.365975	0.675198	0.0647746	0.0753565
Spirochaetota-sp-006_GC_00001130	0	0.0654215	0.105337	0.426741	0.073195	0.225066	0.194324	0.0941956
Spirochaetota-sp-006_GC_00001134	0.308587	1.81545	2.63344	3.80511	0.805145	1.75551	0.259099	0.960795
Spirochaetota-sp-006_GC_00001144	0	0.0490661	0.070225	0.106685	0.219585	0.13504	0.129549	0.0941956
Spirochaetota-sp-006_GC_00001147	0	0.0817769	0.175562	0.782359	0.073195	0.315092	0.161937	0.0376782
Spirochaetota-sp-006_GC_00001158	0	0.0490661	0.245787	0.0711236	0.073195	0	0.129549	0
Spirochaetota-sp-006_GC_00001193	0	0.0817769	0.245787	0.248933	0.219585	0.315092	0.0647746	0.113035
Spirochaetota-sp-006_GC_00001203	0.0237375	0.0654215	0.316012	0.284494	0	0	0	0.0753565
Spirochaetota-sp-006_GC_00001206	0.166162	1.86451	9.12925	10.6685	5.41643	10.4881	2.33189	3.56059
Spirochaetota-sp-006_GC_00001207	0	0.179909	0.491575	0.782359	0.43917	0.855251	0.421035	0.470978
Spirochaetota-sp-006_GC_00001211	0	0.130843	0.667137	0.426741	0.073195	0.945277	0.0647746	0.244909
Spirochaetota-sp-006_GC_00001231	0	0	0.14045	0.213371	0	0.315092	0.0323873	0.0565174
Spirochaetota-sp-006_GC_00001234	0.0237375	0.359818	1.05337	2.02702	0.87834	1.98058	0.582972	0.376782
Spirochaetota-sp-006_GC_00001248	0	0.0327108	0.245787	0.106685	0.073195	0.225066	0	0.0376782
Spirochaetota-sp-006_GC_00001254	0	0.0817769	0.14045	0.0711236	0	0.180053	0	0.0565174
Spirochaetota-sp-006_GC_00001255	0	0	0.105337	0.142247	0	0.13504	0.129549	0.0376782
Spirochaetota-sp-006_GC_00001270	0	0.0327108	0.2809	0.177809	0.14639	0.315092	0.0323873	0.0376782
Spirochaetota-sp-006_GC_00001271	0	0.0163554	0.210675	0.177809	0	0.180053	0	0
Spirochaetota-sp-006_GC_00001287	0	0.0163554	0.245787	0.711236	0	0.225066	0	0
Spirochaetota-sp-006_GC_00001289	0	0.0981323	0.210675	0.320056	0.073195	0.450132	0.0647746	0.0565174
Spirochaetota-sp-006_GC_00001295	0	0.0163554	0.175562	0.320056	0	0.270079	0	0.0565174
Spirochaetota-sp-006_GC_00001299	0	0.0654215	0.456462	0.640112	0.219585	0.810238	0.0647746	0.20723
Spirochaetota-sp-006_GC_00001302	0.0237375	0.0490661	0.245787	0.106685	0.14639	0.630185	0.0971619	0.150713
Spirochaetota-sp-006_GC_00001317	0.0712124	0.0981323	0.14045	0.177809	0	0	0.0323873	0.0565174
Spirochaetota-sp-006_GC_00001322	0.0237375	0.376174	0.737362	1.24466	0.365975	1.44042	0.323873	0.470978
Spirochaetota-sp-006_GC_00001358	0	0.0490661	0.386237	0.497865	0.658755	0.585172	0.194324	0.0941956
Spirochaetota-sp-006_GC_00001361	0.0237375	0.0817769	0.070225	0.320056	0.14639	0.270079	0	0.150713
Spirochaetota-sp-006_GC_00001362	0.0712124	0.294397	1.08849	1.60028	1.17112	1.08032	0.680134	0.470978
Spirochaetota-sp-006_GC_00001367	0.0237375	0.0981323	0.070225	0.320056	0.073195	0.13504	0.323873	0.113035
Spirochaetota-sp-006_GC_00001368	0.0237375	0.0654215	0.14045	0.284494	0.073195	0.13504	0	0.113035
Spirochaetota-sp-006_GC_00001369	0	0.0490661	0.105337	0.0711236	0.073195	0.180053	0.0323873	0.0753565
Spirochaetota-sp-006_GC_00001386	0.0237375	0.0327108	0.105337	0.533427	0	0.360106	0	0.0188391
Spirochaetota-sp-006_GC_00001392	0	0.0654215	0.2809	0.568989	0.073195	0.225066	0.421035	0.0941956
Spirochaetota-sp-006_GC_00001405	0.0237375	0.130843	0.245787	0.568989	0.073195	0.0450132	0	0.0376782
Spirochaetota-sp-006_GC_00001408	0	0	0.245787	0.426741	0.512365	0.450132	0.129549	0.0565174
Spirochaetota-sp-006_GC_00001417	0	0.0654215	0.386237	0.320056	0.29278	0.180053	0.194324	0.0188391
Spirochaetota-sp-006_GC_00001418	0	0.0163554	0.210675	0.284494	0.29278	0.360106	0.0647746	0.0188391
Spirochaetota-sp-006_GC_00001434	0	0.0981323	0.070225	0.0355618	0.073195	0.0900264	0.0971619	0.0565174
Spirochaetota-sp-006_GC_00001439	0.0949499	0.735992	1.58006	1.6714	0.43917	1.3504	0.453422	0.885439
Spirochaetota-sp-006_GC_00001440	0	0.0654215	0.105337	0.142247	0.43917	0.0450132	0	0.0941956
Spirochaetota-sp-006_GC_00001450	0.973236	0.130843	0.245787	1.24466	0.219585	0.270079	0.0323873	0.0565174
Spirochaetota-sp-006_GC_00001456	0	0.228975	0.98315	0.99573	0.073195	0.630185	0.194324	0.113035
Spirochaetota-sp-006_GC_00001465	0	0.0163554	0.070225	0.106685	0	0.225066	0.161937	0
Spirochaetota-sp-006_GC_00001467	0	0.0817769	0.2809	0.248933	0.14639	0.270079	0	0
Spirochaetota-sp-006_GC_00001471	0.356062	0.752347	3.26546	4.12517	1.97626	2.88084	0.518197	0.753565
Spirochaetota-sp-006_GC_00001473	0	0.0327108	0.14045	0.248933	0.073195	0.225066	0.0647746	0.0188391
Spirochaetota-sp-006_GC_00001486	0	0.0654215	0.0351125	0.320056	0.073195	0.225066	0	0.0376782
Spirochaetota-sp-006_GC_00001487	0	0.0163554	0.210675	0.142247	0	0.0450132	0	0.0565174
Spirochaetota-sp-006_GC_00001491	0	0.0327108	0.070225	0.284494	0	0.360106	0	0
Spirochaetota-sp-006_GC_00001524	0	0.0327108	0.245787	0.177809	0	0.270079	0	0.0753565
Spirochaetota-sp-006_GC_00001533	0.545962	0.0981323	0.5618	0.60455	0.14639	0.270079	0.647746	0.150713
Spirochaetota-sp-006_GC_00001535	0	0	0.175562	0.284494	0	0.0900264	0.0647746	0
Spirochaetota-sp-006_GC_00001548	0.0237375	0.114488	0.316012	0.533427	0.43917	0.585172	0.129549	0.131874
Spirochaetota-sp-006_GC_00001557	0	0	0	0.320056	0	0.0900264	0	0.0753565
Spirochaetota-sp-006_GC_00001558	0	0.0163554	0.210675	0.320056	0	0.13504	0	0
Spirochaetota-sp-006_GC_00001561	0.0474749	0.572438	1.54495	2.63157	1.53709	1.57546	0.421035	0.941956
Spirochaetota-sp-006_GC_00001566	0	0.147198	0.14045	0.320056	0.14639	0.270079	0	0
Spirochaetota-sp-006_GC_00001581	0	0.0654215	0.210675	0.142247	0.073195	0.13504	0	0.113035
Spirochaetota-sp-006_GC_00001591	0	0.0163554	0.105337	0.248933	0	0.0900264	0.0971619	0
Spirochaetota-sp-006_GC_00001598	0	0.0654215	0.245787	0.213371	0.14639	0.0450132	0	0.0565174
Spirochaetota-sp-006_GC_00001617	0	0	0.105337	0.284494	0.14639	0.0900264	0.0323873	0.0188391
Spirochaetota-sp-006_GC_00001635	0.166162	0.0817769	0.0351125	0.177809	0.073195	0.0900264	0	0.0565174
Spirochaetota-sp-006_GC_00001639	0	0.572438	2.21209	3.30725	0.951535	2.47573	0.194324	0.4333
Spirochaetota-sp-006_GC_00001662	0.0949499	0.0654215	0.5618	6.57893	3.58655	3.87113	0.0971619	0.0376782
Spirochaetota-sp-006_GC_00001674	0	0.179909	0.386237	0.782359	0.14639	0.540158	0.323873	0.0941956
Spirochaetota-sp-006_GC_00001676	0.0474749	0.0654215	0.070225	0.177809	0	0.0900264	0.129549	0.0376782
Spirochaetota-sp-007_GC_00000019	0	0.0490661	0	0.177809	0.073195	0.0900264	0.0647746	0.188391
Spirochaetota-sp-007_GC_00000020	0	0.228975	0.14045	0.0711236	0.512365	0.360106	0.129549	0.452139
Spirochaetota-sp-007_GC_00000021	0	0.0490661	0.0351125	0.142247	0.43917	0.180053	0	0.20723
Spirochaetota-sp-007_GC_00000023	0	0.359818	0.456462	0.320056	1.61029	1.21536	0.291486	1.84623
Spirochaetota-sp-007_GC_00000024	0	0.21262	0.175562	0.284494	0.073195	0.495145	0.0971619	0.244909
Spirochaetota-sp-007_GC_00000031	0	0.228975	0.2809	0.60455	0.805145	1.17034	0.161937	1.01731
Spirochaetota-sp-007_GC_00000032	0	0.0490661	0.0351125	0.0355618	0.512365	0.225066	0	0.169552
Spirochaetota-sp-007_GC_00000033	0	0.0654215	0	0.0355618	0.14639	0.180053	0.0323873	0.226069
Spirochaetota-sp-007_GC_00000034	0	0.163554	0.351125	0.177809	0.14639	0.13504	0.0323873	0.357943
Spirochaetota-sp-007_GC_00000035	0	0.0490661	0.105337	0.0711236	0.14639	0.225066	0	0.282587
Spirochaetota-sp-007_GC_00000036	0	0.310752	0.175562	0	0.512365	0.810238	0.161937	0.188391
Spirochaetota-sp-007_GC_00000039	0	0.0490661	0.105337	0.177809	0.219585	0.630185	0.259099	0.301426
Spirochaetota-sp-007_GC_00000042	0	0.0490661	0.0351125	0.0711236	0.14639	0.270079	0	0.0188391
Spirochaetota-sp-007_GC_00000043	0	0.179909	0.210675	0.248933	0.219585	1.26037	0.323873	0.470978
Spirochaetota-sp-007_GC_00000052	0	0.278041	0.105337	0.106685	0	0.13504	0	0
Spirochaetota-sp-007_GC_00000056	0	0.0327108	0.0351125	0.177809	0	0.0900264	0.0647746	0.0565174
Spirochaetota-sp-007_GC_00000058	0	0.196265	0.175562	0.0711236	0	0.450132	0.0323873	0.0941956
Spirochaetota-sp-007_GC_00000069	0	0.0163554	0.070225	0.0711236	0.14639	0.315092	0.0971619	0.113035
Spirochaetota-sp-007_GC_00000070	0	0.0817769	0.0351125	0.142247	0.365975	1.12533	0.0971619	0.282587
Spirochaetota-sp-007_GC_00000071	0.0474749	0.0981323	0.070225	0.106685	0	0.0900264	0	0.131874
Spirochaetota-sp-007_GC_00000078	0	0.0163554	0.105337	0.106685	0.219585	0.13504	0	0.20723
Spirochaetota-sp-007_GC_00000081	0	0.0981323	0.14045	0.106685	0.219585	0.450132	0.0647746	0.169552
Spirochaetota-sp-007_GC_00000094	0	0.261686	0.351125	0.248933	0.219585	0.180053	0.0647746	0.0941956
Spirochaetota-sp-007_GC_00000103	0.0237375	0	0	0.0711236	0.365975	0.360106	0	0.150713
Spirochaetota-sp-007_GC_00000115	0	0.0817769	0.0351125	0.0355618	0.14639	0.180053	0	0.131874
Spirochaetota-sp-007_GC_00000117	0.0474749	1.6846	1.6854	0.817921	0.58556	1.30538	0	0.546335
Spirochaetota-sp-007_GC_00000119	0	0	0.105337	0	0.073195	0.180053	0.161937	0.0753565
Spirochaetota-sp-007_GC_00000124	0	0.0327108	0.2809	0.248933	0.58556	0.810238	0.421035	0.791243
Spirochaetota-sp-007_GC_00000125	0.0237375	0.0490661	0	0.0355618	0.073195	0.225066	0	0.131874
Spirochaetota-sp-007_GC_00000132	0	0.163554	0.070225	0.0355618	0.073195	0	0	0.131874
Spirochaetota-sp-007_GC_00000140	0	0.0163554	0.105337	0.0711236	0.073195	0.0900264	0.0647746	0.0753565
Spirochaetota-sp-007_GC_00000143	0	0.0981323	0.070225	0.248933	0.219585	0.360106	0	0.188391
Spirochaetota-sp-007_GC_00000147	0	0.130843	0.175562	0.177809	0.073195	0.225066	0.0323873	0.20723
Spirochaetota-sp-007_GC_00000148	0.0237375	0.0490661	0.070225	0	0.29278	0.405119	0.0971619	0.678208
Spirochaetota-sp-007_GC_00000152	0	0.0654215	0.070225	0.0355618	0.073195	0.13504	0	0.0941956
Spirochaetota-sp-007_GC_00000153	0	0.0327108	0	0.0355618	0	0.0450132	0	0.226069
Spirochaetota-sp-007_GC_00000156	0	0.0163554	0.070225	0	0.073195	0.315092	0.0323873	0.20723
Spirochaetota-sp-007_GC_00000158	0	0.0654215	0.070225	0	0.219585	0.675198	0	0.131874
Spirochaetota-sp-007_GC_00000166	0	0.0163554	0.14045	0.106685	0.073195	0.360106	0	0.0941956
Spirochaetota-sp-007_GC_00000169	0	0.0654215	0	0.0355618	0.14639	0.180053	0	0.188391
Spirochaetota-sp-007_GC_00000175	0	0.0817769	0.245787	0.248933	0.58556	0.675198	0.0971619	0.715887
Spirochaetota-sp-007_GC_00000183	0	0.0490661	0.070225	0.0711236	0.219585	0.765224	0	0.226069
Spirochaetota-sp-007_GC_00000188	0	0.0163554	0.070225	0.0355618	0.14639	1.0353	0.0647746	0.452139
Spirochaetota-sp-007_GC_00000190	0	0	0.14045	0	0.219585	0.225066	0.0971619	0.0565174
Spirochaetota-sp-007_GC_00000202	0	0.0163554	0.105337	0	0.073195	0.0450132	0	0.20723
Spirochaetota-sp-007_GC_00000207	0	0.0163554	0.0351125	0.0355618	0.512365	0.180053	0	0.339104
Spirochaetota-sp-007_GC_00000212	0	0	0	0.142247	0.219585	0.0900264	0	0.150713
Spirochaetota-sp-007_GC_00000218	0	0.0654215	0	0.0355618	0	0.0900264	0	0.244909
Spirochaetota-sp-007_GC_00000222	0	0.0327108	0.070225	0.0711236	0.43917	0.360106	0.129549	0.226069
Spirochaetota-sp-007_GC_00000231	0	0.0981323	0.175562	0	0.14639	0.180053	0	0.0941956
Spirochaetota-sp-007_GC_00000233	0	0.0817769	0.0351125	0.0355618	0.219585	0.13504	0.0323873	0.113035
Spirochaetota-sp-007_GC_00000238	0	0.0817769	0.0351125	0.0355618	0.073195	0.180053	0	0.150713
Spirochaetota-sp-007_GC_00000252	0	0.147198	0.0351125	0.142247	0.219585	0.0900264	0.0323873	0.20723
Spirochaetota-sp-007_GC_00000256	0	0.147198	0.105337	0.0711236	0	0.13504	0.0647746	0.244909
Spirochaetota-sp-007_GC_00000257	0	0	0.070225	0	0	0.315092	0	0.188391
Spirochaetota-sp-007_GC_00000262	0	0	0	0.0711236	0.14639	0.0900264	0	0.357943
Spirochaetota-sp-007_GC_00000273	0	0	0.245787	0.177809	0.365975	0.225066	0.0647746	0.113035
Spirochaetota-sp-007_GC_00000283	0	0	0.14045	0	0.073195	0.360106	0.0323873	0.226069
Spirochaetota-sp-007_GC_00000287	0.0712124	1.16123	2.2472	2.06258	6.80713	9.40776	1.68414	6.08504
Spirochaetota-sp-007_GC_00000300	0.0237375	0	0	0.0355618	0.14639	0.13504	0.259099	0.0941956
Spirochaetota-sp-007_GC_00000302	0	0.0163554	0.0351125	0.0711236	0.073195	0.0450132	0.226711	0.169552
Spirochaetota-sp-007_GC_00000306	0	0.163554	0.105337	0.0711236	0.29278	0.405119	0	0.244909
Spirochaetota-sp-007_GC_00000307	0	0	0.14045	0.0711236	0.14639	0.675198	0.0971619	0.226069
Spirochaetota-sp-007_GC_00000323	0	0.228975	0.596912	0.426741	0.73195	1.93557	0.129549	0.998474
Spirochaetota-sp-007_GC_00000327	0.0237375	0.114488	0.175562	0.213371	1.09792	1.53045	0.0647746	0.508656
Spirochaetota-sp-007_GC_00000332	0	0.0163554	0	0	0.073195	0.180053	0	0.226069
Spirochaetota-sp-007_GC_00000338	0.0237375	0.179909	0.105337	0.248933	0.512365	0.450132	0.0971619	0.452139
Spirochaetota-sp-007_GC_00000341	0	0.0654215	0.0351125	0	0.43917	0.180053	0.226711	0.131874
Spirochaetota-sp-007_GC_00000344	0	0	0.105337	0.0355618	0	0.180053	0.0971619	0.226069
Spirochaetota-sp-007_GC_00000358	0	0.0163554	0	0.0711236	0.073195	0.225066	0	0.113035
Spirochaetota-sp-007_GC_00000365	0	0	0	0.177809	0.219585	0.13504	0.0971619	0.0565174
Spirochaetota-sp-007_GC_00000381	0	0	0	0.0355618	0.219585	0.405119	0	0.339104
Spirochaetota-sp-007_GC_00000383	0	0.0327108	0.0351125	0	0.43917	0.405119	0.259099	0.244909
Spirochaetota-sp-007_GC_00000402	0	0.114488	0.070225	0.106685	0.29278	0.0900264	0	0.226069
Spirochaetota-sp-007_GC_00000404	0	0	0.105337	0.213371	0.43917	0.585172	0.0323873	0.150713
Spirochaetota-sp-007_GC_00000409	0	0.654215	1.26405	0.568989	0.951535	1.53045	0.518197	1.48829
Spirochaetota-sp-007_GC_00000412	0	0.0654215	0.070225	0	0.29278	0.405119	0	0.169552
Spirochaetota-sp-007_GC_00000422	0.0237375	1.24301	1.9663	1.42247	5.8556	9.49778	1.58698	6.32995
Spirochaetota-sp-007_GC_00000425	0	0.130843	0.210675	0.0711236	0.073195	0.0900264	0	0.395622
Spirochaetota-sp-007_GC_00000433	0	0	0.105337	0.0711236	0.073195	0.180053	0	0.282587
Spirochaetota-sp-007_GC_00000435	0	0.130843	0.210675	0.0355618	0.219585	1.30538	0.161937	0.376782
Spirochaetota-sp-007_GC_00000448	0	0.408884	0.14045	0.142247	0	0.270079	0	0.0753565
Spirochaetota-sp-007_GC_00000462	0	0	0.0351125	0.0711236	0	0.225066	0.0323873	0.150713
Spirochaetota-sp-007_GC_00000468	0	0.0163554	0.0351125	0.0355618	0.658755	0.495145	0.129549	0.320265
Spirochaetota-sp-007_GC_00000475	0	0.0327108	0.070225	0	0.365975	0.405119	0	0.339104
Spirochaetota-sp-007_GC_00000480	0	0.0654215	0	0.0355618	0.073195	0.0900264	0.291486	0.0941956
Spirochaetota-sp-007_GC_00000504	0	0.0654215	0.14045	0.248933	1.53709	1.75551	0.0971619	1.37526
Spirochaetota-sp-007_GC_00000506	0	0.261686	0.210675	0.0711236	0.14639	0.585172	0	0.169552
Spirochaetota-sp-007_GC_00000531	0	0.0817769	0.316012	0.177809	0.58556	0.405119	0.161937	1.14919
Spirochaetota-sp-007_GC_00000541	0	0	0	0.0355618	0.14639	0.0900264	0	0.301426
Spirochaetota-sp-007_GC_00000543	0	0.196265	0.210675	0.462303	1.31751	1.57546	0.615359	0.678208
Spirochaetota-sp-007_GC_00000547	0	0.0327108	0.0351125	0	0.219585	0.270079	0	0.0753565
Spirochaetota-sp-007_GC_00000549	0	0.0163554	0.070225	0	0	0.225066	0	0.226069
Spirochaetota-sp-007_GC_00000557	0.0474749	0.0163554	0.070225	0.0711236	0.073195	0.270079	0	0.150713
Spirochaetota-sp-007_GC_00000562	0	0.0981323	0.14045	0.0711236	0.43917	0.630185	0.129549	0.4333
Spirochaetota-sp-007_GC_00000565	0	0.0163554	0.175562	0	0	0.13504	0.0971619	0.0753565
Spirochaetota-sp-007_GC_00000574	0	0.0163554	0	0	0.14639	0.13504	0	0.20723
Spirochaetota-sp-007_GC_00000591	0	0.0490661	0.105337	0.0355618	0.14639	0.0900264	0.0647746	0.357943
Spirochaetota-sp-007_GC_00000593	0	0.0817769	0.105337	0.0355618	0	0.180053	0.0971619	0.113035
Spirochaetota-sp-007_GC_00000596	0	0.114488	0.245787	0.106685	0.14639	0.540158	0.129549	0.470978
Spirochaetota-sp-007_GC_00000597	0	0.0163554	0	0	0.219585	0.0450132	0	0.20723
Spirochaetota-sp-007_GC_00000627	0	0.0817769	0.070225	0.0355618	0.073195	0.13504	0	0.0565174
Spirochaetota-sp-007_GC_00000637	0	0.0654215	0.175562	0.142247	0.87834	0.765224	0.0647746	0.659369
Spirochaetota-sp-007_GC_00000646	0.0237375	0.572438	0.667137	0.746798	1.68348	2.79082	0.518197	2.18534
Spirochaetota-sp-007_GC_00000664	0	0.0817769	0.070225	0.248933	0	0.405119	0.0323873	0.226069
Spirochaetota-sp-007_GC_00000665	0	0.21262	0	0	0.073195	0.270079	0	0.0565174
Spirochaetota-sp-007_GC_00000667	0	0.0981323	0.2809	0.106685	0.14639	0.270079	0.0971619	0.169552
Spirochaetota-sp-007_GC_00000672	0	0	0.0351125	0	0.219585	0.225066	0.0647746	0.169552
Spirochaetota-sp-007_GC_00000674	0	0.0490661	0	0.0355618	0	0.270079	0	0.0941956
Spirochaetota-sp-007_GC_00000678	0	0.0163554	0	0.0355618	0.29278	0.13504	0.0647746	0.0753565
Spirochaetota-sp-007_GC_00000681	0	0	0.0351125	0	0.14639	0.585172	0.0323873	0.0753565
Spirochaetota-sp-007_GC_00000686	0	0.0327108	0.0351125	0.142247	0	0.0900264	0	0.169552
Spirochaetota-sp-007_GC_00000690	0	0.245331	0.070225	0.106685	0.29278	0.540158	0.129549	0.847761
Spirochaetota-sp-007_GC_00000691	0	0.0490661	0.0351125	0	0.219585	0.0900264	0	0.169552
Spirochaetota-sp-007_GC_00000698	0	0.0490661	0.105337	0.0355618	0.073195	0.13504	0	0.113035
Spirochaetota-sp-007_GC_00000713	0	0.114488	0.105337	0.177809	0.512365	0.99029	0.194324	0.508656
Spirochaetota-sp-007_GC_00000718	0.0474749	0.42524	0.491575	0.462303	2.12265	3.37599	0.647746	2.56212
Spirochaetota-sp-007_GC_00000727	0	0.0327108	0	0.0355618	0.073195	0.180053	0.129549	0.0941956
Spirochaetota-sp-007_GC_00000740	0	0.0817769	0.0351125	0.0355618	0.14639	0.13504	0.0323873	0.0565174
Spirochaetota-sp-007_GC_00000741	0	0.0490661	0.2809	0.0711236	0.073195	0.450132	0.0971619	0.0753565
Spirochaetota-sp-007_GC_00000758	0	0.0490661	0.070225	0.248933	0.29278	0.765224	0.0647746	0.565174
Spirochaetota-sp-007_GC_00000764	0	0.0490661	0.070225	0	0.073195	0.180053	0	0.0941956
Spirochaetota-sp-007_GC_00000766	0	0.21262	0.210675	0.142247	0.365975	0.540158	0.0323873	0.282587
Spirochaetota-sp-007_GC_00000771	0	0.0654215	0.070225	0	0.14639	0.270079	0.0647746	0.113035
Spirochaetota-sp-007_GC_00000778	0	0	0.14045	0.0355618	0.073195	0.315092	0.0647746	0.244909
Spirochaetota-sp-007_GC_00000779	0	0.0654215	0	0.106685	0	0.0900264	0	0.169552
Spirochaetota-sp-007_GC_00000787	0	0.0654215	0.0351125	0	0.43917	0.630185	0.0323873	0.20723
Spirochaetota-sp-007_GC_00000801	0	0.0654215	0.105337	0.0355618	0.073195	0.450132	0.0971619	0.20723
Spirochaetota-sp-007_GC_00000803	0.0237375	0.556083	1.4045	0.817921	1.61029	3.69108	0.259099	1.80856
Spirochaetota-sp-007_GC_00000805	0	0.0163554	0.14045	0	0.365975	0.225066	0	0.20723
Spirochaetota-sp-007_GC_00000813	0	0.0327108	0.0351125	0	0.219585	0.225066	0	0.169552
Spirochaetota-sp-007_GC_00000819	0	0.261686	0.105337	0	0.219585	0.0900264	0	0.169552
Spirochaetota-sp-007_GC_00000821	0	0.0817769	0.0351125	0	0.073195	0.0900264	0	0.244909
Spirochaetota-sp-007_GC_00000822	0	0.0490661	0.210675	0.106685	0.365975	0.675198	0.0971619	0.602852
Spirochaetota-sp-007_GC_00000829	0	0.0654215	0.070225	0.0355618	0	0.13504	0	0.169552
Spirochaetota-sp-007_GC_00000831	0	0.0817769	0.0351125	0	0.073195	0.0900264	0.0647746	0.0941956
Spirochaetota-sp-007_GC_00000837	0	0.0817769	0.105337	0.284494	0.512365	0.540158	0.0647746	0.226069
Spirochaetota-sp-007_GC_00000862	0	0.114488	0.070225	0.0355618	0.87834	0.720211	0.259099	0.357943
Spirochaetota-sp-007_GC_00000864	0	0.0817769	0.105337	0.142247	0.073195	0.13504	0.0647746	0.131874
Spirochaetota-sp-007_GC_00000877	0	0.0654215	0.210675	0.0355618	0.14639	0.225066	0.0647746	0.376782
Spirochaetota-sp-007_GC_00000892	0	0.0490661	0	0.106685	0	0.180053	0	0.113035
Spirochaetota-sp-007_GC_00000893	0	0	0.0351125	0.0355618	0.219585	0.315092	0.0323873	0.0941956
Spirochaetota-sp-007_GC_00000895	0	0.0490661	0.14045	0.0355618	0.073195	0.0450132	0.161937	0.0753565
Spirochaetota-sp-007_GC_00000897	0	0.0490661	0.0351125	0.106685	0.14639	0.13504	0.194324	0.508656
Spirochaetota-sp-007_GC_00000902	0	0.0163554	0	0	0	0.0900264	0.259099	0.0753565
Spirochaetota-sp-007_GC_00000905	0	0.0327108	0.0351125	0.106685	0.14639	0.225066	0	0.0941956
Spirochaetota-sp-007_GC_00000911	0	0.0163554	0.0351125	0.0355618	0.14639	0.405119	0.0971619	0.169552
Spirochaetota-sp-007_GC_00000912	0	0.0163554	0.105337	0	0.219585	0.315092	0.0323873	0.0565174
Spirochaetota-sp-007_GC_00000925	0	0.228975	0.0351125	0.106685	0	0.225066	0	0.0753565
Spirochaetota-sp-007_GC_00000939	0	0.0817769	0.175562	0	0.658755	1.0353	0.0971619	0.8666
Spirochaetota-sp-007_GC_00000943	0	0	0.0351125	0.0711236	0.073195	0.225066	0	0.263748
Spirochaetota-sp-007_GC_00000944	0	0.42524	1.1236	0.817921	5.27004	6.30185	1.16594	3.86202
Spirochaetota-sp-007_GC_00000954	0	0.0163554	0.0351125	0	0.219585	0.0450132	0.0647746	0.150713
Spirochaetota-sp-007_GC_00000963	0	0.0490661	0.14045	0.177809	0.29278	0.0900264	0	0.282587
Spirochaetota-sp-007_GC_00000966	0	0.0981323	0.386237	0.142247	0.73195	0.585172	0.161937	1.11151
Spirochaetota-sp-007_GC_00000968	0	0.0327108	0.105337	0	0.29278	0.450132	0.0971619	0.188391
Spirochaetota-sp-007_GC_00000989	0	0	0	0.106685	0	0	0.161937	0.150713
Spirochaetota-sp-007_GC_00000990	0	0.0817769	0.14045	0.0711236	0.073195	0.630185	0	0.150713
Spirochaetota-sp-007_GC_00000994	0	0.0163554	0.0351125	0.106685	0.073195	0.270079	0.0323873	0.0753565
Spirochaetota-sp-007_GC_00001008	0	0.130843	0.105337	0.142247	0.14639	0.270079	0.0323873	0.150713
Spirochaetota-sp-007_GC_00001011	0	0	0.14045	0.0355618	0	0.0900264	0	0.150713
Spirochaetota-sp-007_GC_00001020	0	0.817769	0.632025	0.213371	0.43917	1.53045	0.0647746	0.376782
Spirochaetota-sp-007_GC_00001023	0	0.147198	0.175562	0.0711236	0.29278	0.225066	0.194324	0.169552
Spirochaetota-sp-007_GC_00001037	0	0.0817769	0.2809	0.0711236	0.512365	1.08032	0.161937	0.734726
Spirochaetota-sp-007_GC_00001046	0	0.0327108	0.105337	0.0711236	0.73195	0.99029	0.161937	0.150713
Spirochaetota-sp-007_GC_00001049	0	0.0654215	0.070225	0.0711236	0.29278	0.0900264	0.0647746	0.131874
Spirochaetota-sp-007_GC_00001057	0.0712124	0.310752	0.316012	0.213371	3.36697	7.42718	1.16594	1.28106
Spirochaetota-sp-007_GC_00001059	0	0	0.105337	0.0355618	0.14639	0.0900264	0.0647746	0.0941956
Spirochaetota-sp-007_GC_00001069	0	0.0981323	0.175562	0.0355618	0.29278	0.315092	0.129549	0.226069
Spirochaetota-sp-007_GC_00001072	0	0.0490661	0.14045	0.0711236	0.073195	0.405119	0	0.169552
Spirochaetota-sp-007_GC_00001073	0	0.147198	0	0.0711236	0.073195	0.0900264	0	0.0188391
Spirochaetota-sp-007_GC_00001076	0	0.0654215	0.0351125	0.0355618	0.219585	0.0900264	0	0.0753565
Spirochaetota-sp-007_GC_00001079	0	0.0981323	0	0.0355618	0.073195	0.180053	0	0.0565174
Spirochaetota-sp-007_GC_00001084	0	0.0163554	0.105337	0.106685	0	0.180053	0	0.0753565
Spirochaetota-sp-007_GC_00001096	0	0	0	0	0	0.360106	0.161937	0.113035
Spirochaetota-sp-007_GC_00001097	0	0	0.105337	0.0711236	0.365975	0.315092	0.0647746	0.282587
Spirochaetota-sp-007_GC_00001109	0	0.21262	0.42135	0.106685	1.4639	0.855251	0.421035	1.28106
Spirochaetota-sp-007_GC_00001136	0	0.0163554	0.105337	0.142247	0	0.13504	0	0.150713
Spirochaetota-sp-007_GC_00001143	0	0.0163554	0.0351125	0.0355618	0.219585	0.180053	0.0647746	0.188391
Spirochaetota-sp-007_GC_00001148	0	0.228975	0.386237	0.355618	0.58556	0.630185	0.0647746	0.244909
Spirochaetota-sp-007_GC_00001171	0	0.0981323	0	0	0	0.495145	0.0647746	0.188391
Spirochaetota-sp-007_GC_00001180	0	0	0	0	0.073195	0.630185	0	0
Spirochaetota-sp-007_GC_00001183	0	0.0654215	0.105337	0	0	0.270079	0.0323873	0.244909
Spirochaetota-sp-007_GC_00001195	0	0	0	0.0355618	0.073195	0.180053	0.0323873	0.150713
Spirochaetota-sp-007_GC_00001215	0	0.0163554	0.070225	0.106685	0.219585	0.270079	0.0323873	0.169552
Spirochaetota-sp-007_GC_00001217	0.0237375	0.163554	0.070225	0.177809	1.02473	0.675198	0.0647746	0.376782
Spirochaetota-sp-007_GC_00001219	0	0.0327108	0.175562	0.0355618	0.219585	0.225066	0.0971619	0.131874
Spirochaetota-sp-007_GC_00001229	0	0.0981323	0.0351125	0	0.219585	0.0900264	0.0971619	0.20723
Spirochaetota-sp-007_GC_00001231	0	0.261686	0.175562	0.177809	0.29278	0.540158	0.0971619	0.584013
Spirochaetota-sp-007_GC_00001232	0	0.147198	0.210675	0.213371	0.58556	0.810238	0.0971619	0.584013
Spirochaetota-sp-007_GC_00001284	0	0.0981323	0.0351125	0.106685	0.29278	0.360106	0	0.0941956
Spirochaetota-sp-007_GC_00001285	0	0.0490661	0.070225	0.0355618	0.14639	0.270079	0.0647746	0.0753565
Spirochaetota-sp-007_GC_00001296	0	0.0981323	0.105337	0	0.219585	0.180053	0	0.226069
Spirochaetota-sp-007_GC_00001304	0	0.0490661	0.070225	0.106685	0.073195	0.225066	0.0647746	0.0753565
Spirochaetota-sp-007_GC_00001315	0	0.0163554	0.14045	0.0355618	0.073195	0.180053	0	0.226069
Spirochaetota-sp-007_GC_00001317	0	0.114488	0.105337	0	0	0.13504	0	0.0565174
Spirochaetota-sp-007_GC_00001319	0	0.0163554	0.105337	0.0355618	0.073195	0.0900264	0.161937	0.0941956
Spirochaetota-sp-007_GC_00001344	0	0	0.105337	0	0.43917	8.32744	0.0647746	0.113035
Spirochaetota-sp-007_GC_00001352	0	0.0981323	0	0	0.14639	0.180053	0.0971619	0.282587
Spirochaetota-sp-007_GC_00001356	0	0.0327108	0.0351125	0.142247	0	0.180053	0	0.357943
Spirochaetota-sp-007_GC_00001365	0.0237375	0.179909	0.14045	0.0355618	0.658755	0.855251	0.194324	0.998474
Spirochaetota-sp-007_GC_00001371	0	0.507017	0.316012	0.177809	0.58556	0.315092	0.323873	0.772404
Spirochaetota-sp-007_GC_00001374	0	0.0817769	0.0351125	0.0711236	0.14639	0.0450132	0.0323873	0.169552
Spirochaetota-sp-007_GC_00001391	0	0.228975	0.526687	0.320056	1.4639	1.21536	0.550584	1.13035
Spirochaetota-sp-007_GC_00001393	0	0.0654215	0.14045	0	0.219585	0.540158	0.194324	0.357943
Spirochaetota-sp-007_GC_00001398	0	0.0163554	0.0351125	0.0355618	0.14639	0.180053	0	0.169552
Spirochaetota-sp-007_GC_00001405	0	0.67057	0.807587	0.177809	0.951535	1.26037	0.161937	1.14919
Spirochaetota-sp-007_GC_00001416	0	0.0163554	0	0.0355618	0	0.225066	0.0971619	0.0941956
Spirochaetota-sp-007_GC_00001422	0	0.0327108	0.070225	0.0355618	0.14639	0.270079	0	0.150713
Spirochaetota-sp-007_GC_00001427	0	0	0.14045	0.0355618	0.14639	0.360106	0	0.244909
Spirochaetota-sp-007_GC_00001430	0	0.0490661	0.0351125	0	0.219585	0.0450132	0.161937	0.395622
Spirochaetota-sp-007_GC_00001440	0	0.114488	0.0351125	0	0.073195	0.0450132	0.0647746	0.0941956
Spirochaetota-sp-007_GC_00001441	0	0.0327108	0.105337	0.0355618	0.365975	0.270079	0	0.20723
Spirochaetota-sp-007_GC_00001451	0.0237375	0.981323	0.772475	0.60455	0.073195	1.26037	0.323873	0.489817
Spirochaetota-sp-007_GC_00001456	0	0.0654215	0	0.142247	0	0.225066	0.0323873	0.0376782
Spirochaetota-sp-007_GC_00001461	0	0	0.2809	0.177809	0.073195	0.225066	0	0.131874
Spirochaetota-sp-007_GC_00001473	0	0.0817769	0	0	0.073195	0.13504	0	0.150713
Spirochaetota-sp-007_GC_00001489	0	0.0327108	0.0351125	0	0.219585	0.225066	0.0647746	0.0753565
Spirochaetota-sp-007_GC_00001501	0	0.0163554	0.0351125	0	0	0.540158	0	0.131874
Spirochaetota-sp-007_GC_00001521	0	0.163554	0.175562	0.284494	0.951535	1.08032	0.550584	1.28106
Spirochaetota-sp-007_GC_00001526	0	0.0327108	0.14045	0	0.365975	0.495145	0	0.20723
Spirochaetota-sp-007_GC_00001529	0.0237375	1.979	0.70225	0.106685	0.29278	0.675198	0.0323873	0.244909
Spirochaetota-sp-007_GC_00001532	0	0.0490661	0.070225	0.213371	0.951535	0.495145	0.259099	0.565174
Spirochaetota-sp-007_GC_00001539	0	0	0.14045	0.0355618	0.073195	0.0900264	0	0.169552
Spirochaetota-sp-007_GC_00001551	0	0.0817769	0.070225	0.0355618	0.29278	0.270079	0	0.0941956
Spirochaetota-sp-007_GC_00001553	0	0.114488	0.070225	0.0355618	0.43917	0.270079	0.0323873	0.357943
Spirochaetota-sp-007_GC_00001580	0	0.0981323	0.210675	0	0.073195	0.0450132	0	0.0188391
Spirochaetota-sp-007_GC_00001585	0	0.0327108	0.070225	0	0.14639	0.450132	0.0647746	0.169552
Spirochaetota-sp-007_GC_00001588	0	0.0163554	0.0351125	0.0711236	0.14639	0.585172	0.194324	0.263748
Spirochaetota-sp-007_GC_00001593	0	0	0	0	0.073195	0.450132	0.0323873	0.0753565
Spirochaetota-sp-007_GC_00001595	0	0.114488	0.105337	0.142247	0.14639	0.225066	0.0647746	0.169552
Spirochaetota-sp-007_GC_00001616	0	0.147198	0.070225	0.0355618	0	0.0450132	0	0.0376782
Spirochaetota-sp-007_GC_00001632	0	0.0327108	0.105337	0.0355618	0.219585	0.0450132	0	0.20723
Spirochaetota-sp-007_GC_00001633	0	0.0163554	0.0351125	0.142247	0.073195	0.0900264	0.0971619	0.0941956
Spirochaetota-sp-007_GC_00001636	0	0.0490661	0.070225	0.0711236	0.073195	0.13504	0.0323873	0.0753565
Spirochaetota-sp-007_GC_00001637	0	0.0654215	0.0351125	0.0355618	0.14639	1.3504	0	0.697048
Spirochaetota-sp-007_GC_00001652	0	0	0.0351125	0	0.219585	0.0900264	0	0.282587
Spirochaetota-sp-007_GC_00001656	0.0237375	1.94629	2.00141	1.31579	5.19684	14.6743	1.58698	7.95011
Spirochaetota-sp-007_GC_00001659	0	0.179909	0.070225	0.0711236	0	0.405119	0.0323873	0.0376782
Spirochaetota-sp-007_GC_00001661	0	0.0163554	0	0	0.29278	0.270079	0	0.150713
Spirochaetota-sp-007_GC_00001663	0	0.0490661	0.105337	0.142247	0	0.225066	0.0647746	0.301426
Spirochaetota-sp-007_GC_00001666	0	0.0654215	0.14045	0	0.219585	0.180053	0.0647746	0.131874
Spirochaetota-sp-007_GC_00001676	0	0.0163554	0.105337	0	0.14639	0.13504	0.129549	0.0941956
Spirochaetota-sp-007_GC_00001680	0	0.0327108	0.105337	0.0711236	0.14639	0.0450132	0.0971619	0.150713
Spirochaetota-sp-007_GC_00001690	0	0.0163554	0	0	0.29278	0.0900264	0.0323873	0.131874
Spirochaetota-sp-007_GC_00001703	0	0.0490661	0	0.0355618	0.219585	0.225066	0.0971619	0.263748
Spirochaetota-sp-007_GC_00001711	0	0.0490661	0.0351125	0	0	0.315092	0	0.0753565
Spirochaetota-sp-007_GC_00001727	0	0.114488	0	0	0.073195	0.0900264	0	0.339104
Spirochaetota-sp-007_GC_00001728	0	0.0163554	0.0351125	0.0355618	0	0.0450132	0.0647746	0.301426
Spirochaetota-sp-007_GC_00001730	0	0.0981323	0.070225	0.0355618	0.365975	0.495145	0.0647746	0.753565
Spirochaetota-sp-007_GC_00001742	0	0.0163554	0.0351125	0	0.14639	0.225066	0	0.113035
Spirochaetota-sp-007_GC_00001744	0	0.0817769	0.105337	0	0.14639	0.180053	0	0.0941956
Spirochaetota-sp-007_GC_00001751	0	0.0327108	0.0351125	0.0711236	0	0.225066	0	0.131874
Spirochaetota-sp-007_GC_00001767	0	0.294397	0.105337	0.284494	0.073195	0.720211	0.194324	0.508656
Spirochaetota-sp-007_GC_00001781	0	0.0654215	0	0.0711236	0	0.0900264	0.0647746	0.169552
Spirochaetota-sp-007_GC_00001784	0.0237375	0.114488	0.2809	0.0355618	0.29278	0.765224	0.194324	0.546335
Spirochaetota-sp-007_GC_00001785	0	0.147198	0.0351125	0	0	0	0	0.113035
Spirochaetota-sp-007_GC_00001796	0	0.0490661	0	0.177809	0.14639	0.0900264	0	0.244909
Spirochaetota-sp-007_GC_00001803	0	0.0490661	0.070225	0.106685	0.365975	0.180053	0.0971619	0.20723
Spirochaetota-sp-007_GC_00001809	0	0	0.0351125	0.0355618	0.073195	0.315092	0	0.188391
Spirochaetota-sp-007_GC_00001834	0	0.0163554	0.0351125	0.0711236	0.219585	0.540158	0.0971619	0.188391
Spirochaetota-sp-007_GC_00001840	0	0.0327108	0	0	0.219585	0.225066	0	0.113035
Spirochaetota-sp-007_GC_00001857	0	0	0	0	0.219585	0.270079	0.0647746	0.188391
Spirochaetota-sp-007_GC_00001858	0.0474749	0.21262	0.175562	0.0711236	0.14639	0.405119	0.129549	0.131874
Spirochaetota-sp-007_GC_00001883	0	0.768703	0.456462	0.142247	0.14639	0.495145	0.0647746	0.113035
Spirochaetota-sp-007_GC_00001888	0	0.0654215	0	0.0355618	0.14639	0.13504	0	0.20723
Spirochaetota-sp-007_GC_00001903	0	0.0163554	0.0351125	0	0.219585	0.540158	0.0323873	0.339104
Spirochaetota-sp-007_GC_00001905	0	0.0981323	0.070225	0	0.219585	0	0	0.0941956
Spirochaetota-sp-007_GC_00001907	0	0.0817769	0.175562	0.213371	1.24431	1.62048	0.35626	0.791243
Spirochaetota-sp-007_GC_00001909	0	0.130843	0.105337	0	0.073195	0.13504	0.388648	0.0753565
Spirochaetota-sp-007_GC_00001911	0	0.0163554	0.0351125	0.0711236	0.14639	0	0.0971619	0.131874
Spirochaetota-sp-007_GC_00001916	0	0	0	0	0.073195	1.21536	0.0323873	0.0565174
Spirochaetota-sp-007_GC_00001924	0	0.0817769	0.175562	0	0	0.270079	0	0.0753565
Spirochaetota-sp-007_GC_00001930	0	0.114488	0.210675	0.106685	0.219585	0.540158	0.0323873	0.263748
Spirochaetota-sp-007_GC_00001931	0	0.0327108	0	0.0355618	0.14639	0.13504	0	0.150713
Spirochaetota-sp-007_GC_00001932	0	0.0654215	0.070225	0	0.073195	0.225066	0	0.150713
Spirochaetota-sp-007_GC_00001938	0	0.0817769	0.175562	0.0355618	0.365975	0.675198	0	0.376782
Spirochaetota-sp-007_GC_00001942	0	0.0654215	0.105337	0.106685	0.219585	0.315092	0	0.113035
Spirochaetota-sp-007_GC_00001945	0	0.0490661	0.070225	0	0.14639	0.13504	0	0.0941956
Spirochaetota-sp-007_GC_00001958	0	0.359818	0.245787	0.177809	2.04946	2.56575	0.647746	1.33758
Spirochaetota-sp-007_GC_00001962	0	0.0817769	0.14045	0.0711236	0.951535	0.945277	0.129549	0.828921
Spirochaetota-sp-007_GC_00001965	0	0	0.070225	0.177809	0	0.13504	0.161937	0.113035
Spirochaetota-sp-007_GC_00001972	0	0.0490661	0	0.142247	0.073195	0.180053	0.0323873	0.131874
Spirochaetota-sp-007_GC_00001979	0	0.278041	0.070225	0	0	0.0450132	0	0
Spirochaetota-sp-007_GC_00002005	0	0.0163554	0.070225	0.0355618	0.29278	0.13504	0	0.226069
Spirochaetota-sp-007_GC_00002006	0	0.0654215	0.210675	0.106685	0.512365	1.08032	0.0323873	0.923117
Spirochaetota-sp-007_GC_00002011	0	0	0.0351125	0	0.29278	0.360106	0	0.4333
Spirochaetota-sp-007_GC_00002019	0	0.0327108	0.070225	0	0.219585	0.225066	0.0971619	0.131874
Spirochaetota-sp-007_GC_00002033	0	0.147198	0.0351125	0.0711236	0.29278	0.450132	0.129549	0.20723
Spirochaetota-sp-007_GC_00002044	0	0.0654215	0.0351125	0.106685	0.073195	0.225066	0	0.169552
Spirochaetota-sp-007_GC_00002053	0	0.0654215	0.14045	0.0711236	0.14639	0.405119	0.161937	0.282587
Spirochaetota-sp-007_GC_00002058	0	0.147198	0.386237	0.142247	0.14639	0.630185	0	0.244909
Spirochaetota-sp-007_GC_00002060	0	0.196265	0.245787	0.106685	0.73195	0.675198	0.129549	1.01731
Spirochaetota-sp-007_GC_00002061	0	0.0654215	0.0351125	0	1.02473	0.360106	0.129549	0.565174
Spirochaetota-sp-007_GC_00002074	0	0.0327108	0.210675	0.0711236	0.073195	0.180053	0	0.131874
Spirochaetota-sp-007_GC_00002076	0	0.0327108	0	0	0.29278	0.225066	0.161937	0.0941956
Spirochaetota-sp-007_GC_00002083	0	0.0327108	0	0.0355618	0.29278	0.450132	0	0.150713
Spirochaetota-sp-007_GC_00002094	0	0.163554	0.245787	0	0.14639	0.405119	0	0.0188391
Spirochaetota-sp-007_GC_00002098	0.0237375	0.0327108	0	0.0355618	0.219585	0.13504	0.0323873	0.301426
Spirochaetota-sp-007_GC_00002102	0	0.0654215	0.0351125	0.106685	0	0.13504	0.0323873	0.0753565
Spirochaetota-sp-007_GC_00002103	0	0	0.070225	0	0	0.945277	0	0
Spirochaetota-sp-007_GC_00002105	0	0.0490661	0.105337	0.0355618	0.58556	0.540158	0	0.678208
Spirochaetota-sp-007_GC_00002106	0	0.0163554	0.0351125	0.106685	0.219585	0.270079	0	0.339104
Spirochaetota-sp-007_GC_00002107	0	0.0490661	0	0.142247	0.073195	0.315092	0.0323873	0.113035
Spirochaetota-sp-007_GC_00002127	0	0	0	0	0.14639	0.270079	0.259099	0.113035
Spirochaetota-sp-007_GC_00002129	0	0.0654215	0.491575	0.177809	0.43917	0.810238	0.161937	0.414461
Spirochaetota-sp-007_GC_00002139	0	0.0327108	0.210675	0.0355618	0.365975	0.225066	0.129549	0.169552
Spirochaetota-sp-007_GC_00002161	0	0.0490661	0.070225	0.0355618	0	0.13504	0	0.113035
Spirochaetota-sp-007_GC_00002164	0	0.130843	0.070225	0.0355618	0	0.315092	0.0323873	0.113035
Spirochaetota-sp-007_GC_00002180	0	0.0163554	0.0351125	0	0.219585	0	0	0.20723
Spirochaetota-sp-007_GC_00002183	0	0.0981323	0.316012	0.213371	0.58556	0.585172	0.0971619	0.64053
Spirochaetota-sp-007_GC_00002198	0	0	0.210675	0.177809	0.58556	1.30538	0.0323873	0.941956
Spirochaetota-sp-007_GC_00002202	0	0.0654215	0.14045	0.0711236	0.29278	0.0900264	0.0647746	0.113035
Spirochaetota-sp-007_GC_00002204	0	0	0	0.0711236	0.073195	0.0450132	0.0323873	0.188391
Spirochaetota-sp-007_GC_00002225	0	0.0327108	0.070225	0.106685	0	0.13504	0.0971619	0.0376782
Spirochaetota-sp-007_GC_00002231	0	0.278041	0.526687	0.497865	2.04946	3.91615	0.323873	2.5998
Spirochaetota-sp-007_GC_00002234	0	0.0163554	0.0351125	0.106685	0	0.585172	0	0.0753565
Spirochaetota-sp-007_GC_00002246	0	0.0654215	0.0351125	0.0711236	0.073195	0.0900264	0.0323873	0.20723
Spirochaetota-sp-007_GC_00002251	0	0.0654215	0.14045	0.142247	0.073195	0.585172	0	0.131874
Spirochaetota-sp-007_GC_00002273	0	0.163554	0.070225	0	0.29278	0.13504	0.0323873	0.320265
Spirochaetota-sp-007_GC_00002276	0	0.0163554	0	0.0355618	0.43917	0.225066	0	0.263748
Spirochaetota-sp-007_GC_00002282	0	0.114488	0.105337	0.0711236	0.219585	0.450132	0.0971619	0.0376782
Spirochaetota-sp-007_GC_00002283	0	0.0817769	0.0351125	0.0355618	0.219585	0.405119	0	0.602852
Spirochaetota-sp-007_GC_00002291	0	0.0490661	0.14045	0.0355618	0.29278	0.360106	0	0.0753565
Spirochaetota-sp-007_GC_00002305	0	0.0327108	0.0351125	0	0.14639	0.13504	0	0.188391
Spirochaetota-sp-007_GC_00002314	0	0.0654215	0	0	0.219585	0.13504	0.0323873	0.0753565
Spirochaetota-sp-007_GC_00002333	0	0.0163554	0.0351125	0	0.073195	1.0353	0.161937	0.0565174
Spirochaetota-sp-007_GC_00002366	0	0.0490661	0.0351125	0.0711236	0	0	0.0323873	0.226069
Spirochaetota-sp-007_GC_00002372	0	0.0327108	0.105337	0.0711236	0	0.13504	0	0.131874
Spirochaetota-sp-007_GC_00002373	0	0.147198	0	0	0	0.0450132	0	0.0941956
Spirochaetota-sp-007_GC_00002391	0	0	0.0351125	0	0.073195	0.0900264	0	0.226069
Spirochaetota-sp-007_GC_00002430	0	0.343463	0.245787	0.0355618	0.219585	0.360106	0	0.282587
Spirochaetota-sp-007_GC_00002437	0	0.114488	0.070225	0	0.073195	0.360106	0	0.0941956
Spirochaetota-sp-007_GC_00002443	0	0.0490661	0.070225	0.0355618	0.14639	0.270079	0	0.169552
Spirochaetota-sp-007_GC_00002444	0	0.0490661	0.175562	0.284494	0.73195	0.810238	0.129549	0.546335
Spirochaetota-sp-007_GC_00002449	0	0.63786	0.8427	0.462303	6.36796	3.7361	1.16594	3.86202
Spirochaetota-sp-007_GC_00002481	0	0.0817769	0.105337	0.106685	0.951535	0.13504	0.291486	0.489817
Spirochaetota-sp-007_GC_00002492	0	0.0654215	0.070225	0.0355618	0.073195	0.630185	0.226711	0.320265
Spirochaetota-sp-007_GC_00002495	0	0	0.105337	0.0355618	0.219585	0.180053	0	0.339104
Spirochaetota-sp-007_GC_00002511	0	0.0817769	0	0	0.29278	0.0450132	0	0.131874
Spirochaetota-sp-007_GC_00002518	0	0.163554	0.316012	0.106685	0.365975	0.495145	0	0.150713
Spirochaetota-sp-007_GC_00002543	0	0.0817769	0	0.0355618	0.58556	0.270079	0.0971619	0.226069
Spirochaetota-sp-007_GC_00002552	0	0	0	0.106685	0.365975	0.180053	0	0.131874
Spirochaetota-sp-007_GC_00002565	0	0	0.070225	0	0.073195	0.315092	0	0.226069
Spirochaetota-sp-007_GC_00002569	0	0.0327108	0.070225	0.0355618	0.073195	0.270079	0.0971619	0.320265
Spirochaetota-sp-007_GC_00002582	0	0.0163554	0	0.0711236	0.58556	0.810238	0.129549	0.489817
Spirochaetota-sp-007_GC_00002584	0	0	0.175562	0.0711236	0.14639	0.360106	0.0971619	0.282587
Spirochaetota-sp-007_GC_00002634	0	0.0654215	0.0351125	0.0711236	0.58556	0.495145	0.0971619	0.376782
Spirochaetota-sp-007_GC_00002656	0	0.147198	0	0.0711236	0	0.315092	0.0323873	0.169552
Spirochaetota-sp-007_GC_00002665	0	0.42524	0.2809	0.142247	0.43917	0.540158	0	0.0565174
Spirochaetota-sp-007_GC_00002693	0	0.0654215	0	0.177809	0	0.360106	0	0.131874
Spirochaetota-sp-007_GC_00002698	0	0	0.070225	0.142247	0.29278	0.180053	0	0.131874
Spirochaetota-sp-007_GC_00002704	0	0.0327108	0.0351125	0.0355618	0.14639	0.225066	0.161937	0.169552
Spirochaetota-sp-007_GC_00002717	0	0.179909	0.070225	0	0.14639	0.180053	0	0.0565174
Spirochaetota-sp-007_GC_00002720	0	0.228975	0.245787	0.0711236	0.073195	0.405119	0	0.0376782
Spirochaetota-sp-007_GC_00002725	0	0	0.070225	0	0.073195	0.495145	0	0.188391
Spirochaetota-sp-007_GC_00002746	0	0.0490661	0.14045	0	0.073195	0.315092	0.129549	0.226069
Spirochaetota-sp-007_GC_00002747	0.0237375	0.294397	0.245787	0	0.219585	0.315092	0	0.697048
Spirochaetota-sp-007_GC_00002755	0	0.21262	0.667137	0.142247	0.073195	0.495145	0	0.244909
Spirochaetota-sp-007_GC_00002760	0	0.0163554	0.0351125	0	0.43917	0.180053	0.0647746	0.131874
Spirochaetota-sp-007_GC_00002761	0	0.0490661	0.210675	0	0.43917	1.7105	0.194324	0.301426
Spirochaetota-sp-007_GC_00002778	0.0237375	0.0163554	0.14045	0.106685	0.219585	0.0900264	0.0647746	0.0188391
Spirochaetota-sp-007_GC_00002784	0	0.179909	0.0351125	0.0711236	0.29278	0.0900264	0.194324	0.0941956
Spirochaetota-sp-007_GC_00002789	0	0.114488	0.070225	0.0355618	0	0.405119	0.129549	0.0565174
Spirochaetota-sp-007_GC_00002808	0	0	0.105337	0.0355618	0.14639	0.270079	0	0.169552
Spirochaetota-sp-007_GC_00002811	0	0	0.175562	0.0711236	0	0.0900264	0.0647746	0.0753565
Spirochaetota-sp-007_GC_00002814	0.118687	4.18698	7.54919	2.98719	8.27103	16.3848	2.2995	10.8325
Spirochaetota-sp-007_GC_00002817	0	0.0327108	0	0.106685	0.219585	0.225066	0	0.244909
Spirochaetota-sp-007_GC_00002819	0	0.21262	0.070225	0.0355618	0.14639	0.0450132	0	0.0376782
Spirochaetota-sp-007_GC_00002875	0	0.0327108	0.0351125	0.106685	0.219585	0.270079	0.0971619	0.0753565
Spirochaetota-sp-007_GC_00002886	0	0.0981323	0.210675	0	0.219585	0	0	0.113035
Spirochaetota-sp-007_GC_00002898	0	0.0163554	0.070225	0.0355618	0.512365	0.225066	0.0971619	1.22454
Spirochaetota-sp-007_GC_00002903	0	0.0163554	0.175562	0.142247	0	0.0900264	0	0.150713
Spirochaetota-sp-007_GC_00002921	0	0.147198	0.0351125	0.0355618	0.073195	0.0900264	0	0.0565174
Spirochaetota-sp-007_GC_00002928	0	0.0490661	0.0351125	0	0	0.0450132	0	0.244909
Spirochaetota-sp-007_GC_00002951	0.0237375	0.539727	0.912925	2.09815	11.4184	1.0353	3.36828	4.95469
Spirochaetota-sp-007_GC_00002989	0	0.0163554	0.0351125	0.0711236	0	0.180053	0	0.169552
Spirochaetota-sp-007_GC_00002991	0	0.0327108	0.070225	0.106685	0.512365	0.225066	0.0647746	0.320265
Spirochaetota-sp-007_GC_00002996	0	0.0327108	0.0351125	0	0.073195	0.225066	0	0.169552
Spirochaetota-sp-007_GC_00003000	0	0	0	0.0355618	0.073195	0.225066	0	0.169552
Spirochaetota-sp-007_GC_00003021	0	0.0163554	0	0.0355618	0	0.225066	0.0323873	0.131874
Spirochaetota-sp-007_GC_00003032	0	0.0327108	0	0.0711236	0	0.180053	0	0.150713
Spirochaetota-sp-007_GC_00003036	0	0.0327108	0.070225	0.0355618	0.14639	0.405119	0.0323873	0.131874
Spirochaetota-sp-007_GC_00003038	0	0.0817769	0.2809	0.355618	0.512365	0.630185	0.161937	0.565174
Spirochaetota-sp-007_GC_00003041	0.0237375	0.0981323	0.070225	0.106685	0.805145	0.540158	0.129549	0.621691
Spirochaetota-sp-007_GC_00003042	0	0.0981323	0.0351125	0.0711236	0.14639	0.225066	0	0.150713
Spirochaetota-sp-007_GC_00003055	0	0.21262	0.14045	0	0.14639	0.405119	0	0.263748
Spirochaetota-sp-007_GC_00003071	0	0.163554	0.070225	0	0.29278	1.12533	0.0971619	0.226069
Termotogota-sp-001_GC_00000001	1.1394	6.13327	5.19665	6.61449	23.276	13.9991	10.1696	18.9898
Termotogota-sp-001_GC_00000002	0.617174	7.53983	5.40732	6.72118	11.4184	9.49778	6.02404	12.7918
Termotogota-sp-001_GC_00000003	1.54294	9.22443	4.14327	6.47225	23.276	11.8835	10.4611	23.1156
Termotogota-sp-001_GC_00000004	1.3293	18.5797	15.5899	19.2745	50.8705	35.5604	20.5012	42.388
Termotogota-sp-001_GC_00000005	0	0.130843	0.0351125	0.284494	0.219585	0.180053	0.0647746	0.226069
Termotogota-sp-001_GC_00000006	0.0949499	0.654215	0.351125	1.81365	2.04946	2.07061	0.647746	0.697048
Termotogota-sp-001_GC_00000007	2.11263	18.5634	17.17	23.6842	31.3275	31.7343	12.6634	22.8519
Termotogota-sp-001_GC_00000008	0	0.343463	0.351125	0.462303	0.87834	1.0353	0.615359	0.791243
Termotogota-sp-001_GC_00000009	0.166162	2.10984	2.10675	2.88051	10.7597	5.94174	3.72454	4.01273
Termotogota-sp-001_GC_00000010	1.02071	5.21736	5.44244	9.38831	16.2493	14.3142	9.81336	11.5107
Termotogota-sp-001_GC_00000011	0.688387	5.23372	5.65311	5.68989	8.7834	7.8323	3.75693	9.04278
Termotogota-sp-001_GC_00000012	0.0474749	0.572438	0.667137	0.39118	1.4639	0.945277	0.291486	1.3941
Termotogota-sp-001_GC_00000013	0.0474749	1.16123	1.58006	1.24466	1.24431	0.99029	0.323873	1.50713
Termotogota-sp-001_GC_00000014	0.640912	3.35285	2.84411	4.72972	9.51535	10.083	4.50184	5.14308
Termotogota-sp-001_GC_00000015	1.63789	4.79213	4.31884	4.94309	14.7854	10.128	4.98765	10.776
Termotogota-sp-001_GC_00000016	0.0237375	0.327108	0.491575	0.320056	4.53809	1.62048	2.62337	1.58249
Termotogota-sp-001_GC_00000017	0.925761	7.19637	7.40874	9.99286	52.188	37.0008	15.9993	26.2052
Termotogota-sp-001_GC_00000018	0.0949499	1.6846	2.14186	2.7027	5.7824	3.15092	1.71653	4.06925
Termotogota-sp-001_GC_00000019	0.0474749	0.392529	0.632025	0.533427	1.75668	0.810238	0.809683	1.24338
Termotogota-sp-001_GC_00000020	0	0.0817769	0.14045	0.142247	0.219585	0.0450132	0.129549	0.131874
Termotogota-sp-001_GC_00000021	0.0712124	0.179909	0.070225	0.106685	0.805145	0.405119	0.291486	0.357943
Termotogota-sp-001_GC_00000022	0	0.801413	1.15871	1.52916	1.68348	0.855251	0.647746	1.37526
Termotogota-sp-001_GC_00000023	0.142425	1.96265	2.35254	3.98292	3.07419	5.31156	1.39265	2.61864
Termotogota-sp-001_GC_00000024	0.142425	0.932256	0.807587	1.10242	2.63502	2.07061	1.10117	2.0723
Termotogota-sp-001_GC_00000025	0.142425	0.964967	0.456462	0.675674	4.09892	2.56575	1.23072	1.35642
Termotogota-sp-001_GC_00000026	0.569699	4.08884	4.00282	5.15646	14.8586	13.1439	4.37229	22.5881
Termotogota-sp-001_GC_00000027	0.0949499	0.539727	0.632025	0.924607	1.31751	0.810238	0.0647746	0.546335
Termotogota-sp-001_GC_00000028	0.0712124	0.948612	0.948037	1.6714	0.512365	1.26037	0.647746	1.2057
Termotogota-sp-001_GC_00000029	0	0.0817769	0.14045	0.0355618	0.365975	0.13504	0.0647746	0.0941956
Termotogota-sp-001_GC_00000030	0	0.0490661	0	0.0355618	0	0.0450132	0.194324	0.226069
Termotogota-sp-001_GC_00000032	0	0.343463	0.456462	0.497865	0.951535	0.900264	0.582972	0.828921
Termotogota-sp-001_GC_00000033	0	0.163554	0.105337	0	0.43917	0.225066	0.0647746	0.150713
Termotogota-sp-001_GC_00000034	0.0712124	0.801413	0.5618	1.28022	3.58655	1.62048	1.42504	1.75204
Termotogota-sp-001_GC_00000035	0.0474749	0.0817769	0.070225	0.142247	0.73195	0.0900264	0.129549	0.339104
Termotogota-sp-001_GC_00000036	0	0.310752	0.456462	0.39118	1.02473	0.765224	0.388648	0.885439
Termotogota-sp-001_GC_00000037	0	0.261686	0.175562	0.533427	0.658755	0.360106	0.0323873	0.226069
Termotogota-sp-001_GC_00000038	0	0.196265	0.245787	0.0711236	0.14639	0.270079	0.0323873	0.395622
Termotogota-sp-001_GC_00000039	0.0237375	0.343463	0.0351125	0.248933	0.512365	0.315092	0.226711	0.584013
Termotogota-sp-001_GC_00000040	0	0.605149	0.386237	0.817921	1.68348	0.630185	0.680134	1.60133
Termotogota-sp-001_GC_00000041	0.0237375	1.04674	2.2472	2.48933	3.22058	2.7458	1.16594	1.35642
Termotogota-sp-001_GC_00000042	0.0949499	3.4837	6.07446	8.42814	8.56381	9.36274	1.48982	7.7052
Termotogota-sp-001_GC_00000043	0.0237375	1.75003	2.03652	2.63157	2.12265	1.66549	0.323873	2.20418
Termotogota-sp-001_GC_00000044	0.0949499	0.310752	0.2809	0.213371	0.58556	0.13504	0.680134	0.320265
Termotogota-sp-001_GC_00000045	0	0.0817769	0.105337	0.0355618	0.29278	0.0450132	0.0323873	0.150713
Termotogota-sp-001_GC_00000047	0	0.0654215	0.105337	0.0711236	0	0.0900264	0.129549	0.113035
Termotogota-sp-001_GC_00000048	0.0237375	1.01403	0.70225	1.35135	2.41543	1.7105	1.94324	2.90122
Termotogota-sp-001_GC_00000049	0.0237375	0.343463	0.316012	0.497865	1.75668	0.945277	0.453422	0.941956
Termotogota-sp-001_GC_00000050	0.118687	1.04674	0.98315	1.92034	1.90307	1.12533	0.939232	3.65479
Termotogota-sp-001_GC_00000051	0.332325	1.22665	1.26405	1.28022	12.7359	3.37599	3.01202	6.10388
Termotogota-sp-001_GC_00000053	0.166162	0.21262	0.105337	0.213371	0.58556	0.405119	0.194324	0.20723
Termotogota-sp-001_GC_00000054	0.0474749	0.605149	0.42135	0.568989	0.805145	1.39541	0.647746	1.16803
Termotogota-sp-001_GC_00000055	0.1899	1.76638	0.8427	1.56472	5.92879	2.88084	2.33189	3.01426
Termotogota-sp-001_GC_00000056	0.0474749	0.196265	0.386237	0.248933	0.658755	0.540158	0.194324	0.508656
Termotogota-sp-001_GC_00000057	0	0.490661	0.42135	0.711236	1.53709	1.84554	1.23072	1.67668
Termotogota-sp-001_GC_00000058	0.237375	1.3575	0.70225	1.74253	3.80614	1.57546	1.45743	3.20265
Termotogota-sp-001_GC_00000059	0	0.376174	0.070225	0.142247	1.09792	1.08032	0.259099	1.77088
Termotogota-sp-001_GC_00000060	0.593437	5.0211	6.42559	8.42814	28.9852	16.1597	7.87012	19.1217
Termotogota-sp-001_GC_00000061	0.0949499	0.228975	0.316012	0.39118	0.512365	0.495145	0.194324	0.659369
Termotogota-sp-001_GC_00000062	0.0712124	1.12852	0.877812	1.35135	2.04946	1.84554	0.939232	1.92159
Termotogota-sp-001_GC_00000063	0.0474749	0.327108	0.175562	0.213371	0.73195	0.720211	0.48581	1.01731
Termotogota-sp-001_GC_00000064	0.261112	2.8949	3.89749	3.84067	2.48863	4.86143	0.906845	2.56212
Termotogota-sp-001_GC_00000065	0.522224	2.71499	1.72051	2.31152	7.97825	3.33098	2.42905	9.60795
Termotogota-sp-001_GC_00000066	4.55759	30.6336	26.2641	37.9089	101.229	68.105	31.7396	53.3901
Termotogota-sp-001_GC_00000067	0.0237375	0.0490661	0.070225	0	0.73195	0.0450132	0.680134	1.07383
Termotogota-sp-001_GC_00000068	0.0237375	0.310752	0.175562	0.497865	0.658755	0.585172	0.291486	0.734726
Termotogota-sp-001_GC_00000069	0.118687	1.22665	1.08849	1.84921	2.48863	2.92586	0.939232	2.31721
Termotogota-sp-001_GC_00000070	0	0.130843	0.0351125	0.0355618	0.29278	0.360106	0	0.131874
Termotogota-sp-001_GC_00000071	0.0712124	2.35517	1.4045	2.98719	2.63502	3.15092	0.647746	1.58249
Termotogota-sp-001_GC_00000072	0.0712124	0.278041	0.175562	0.0355618	0.43917	0.270079	0.388648	0.20723
Termotogota-sp-001_GC_00000073	0.0474749	0.0490661	0.105337	0.106685	0.29278	0.0900264	0.0323873	0.226069
Termotogota-sp-001_GC_00000074	0	0.179909	0.526687	0.426741	1.02473	1.0353	0.421035	0.810082
Termotogota-sp-001_GC_00000075	0.640912	5.39727	6.28514	7.32573	18.3719	14.2692	8.84174	14.8829
Termotogota-sp-001_GC_00000076	0	0.899546	0.948037	1.24466	2.70821	1.44042	1.29549	1.86507
Termotogota-sp-001_GC_00000077	0	0.621504	0.667137	1.03129	1.90307	1.53045	1.10117	1.33758
Termotogota-sp-001_GC_00000078	0.237375	2.91126	2.63344	4.08961	4.17211	4.54633	1.7813	3.40988
Termotogota-sp-001_GC_00000079	1.06819	1.48834	0.772475	0.889045	1.90307	1.0353	0.582972	1.26222
Termotogota-sp-001_GC_00000080	0.0712124	2.22433	2.63344	3.44949	2.56182	2.47573	1.74891	3.29685
Termotogota-sp-001_GC_00000081	0.142425	1.8318	0.877812	1.10242	1.82987	1.30538	1.06878	1.7332
Termotogota-sp-001_GC_00000082	0	0.490661	0.632025	0.60455	0.73195	0.450132	0.323873	1.37526
Termotogota-sp-001_GC_00000083	0.664649	8.61928	12.2543	8.39258	93.9092	37.9461	30.5089	61.0199
Termotogota-sp-001_GC_00000084	0.0474749	0.21262	0.526687	0.711236	1.24431	1.7105	0.712521	0.339104
Termotogota-sp-001_GC_00000085	0.522224	3.6636	3.05479	4.01848	12.2968	7.56222	5.05242	6.10388
Termotogota-sp-001_GC_00000086	0.28485	0.735992	0.5618	0.60455	0.951535	1.39541	0.291486	0.8666
Termotogota-sp-001_GC_00000087	0.427274	3.22201	2.66855	4.19629	3.87933	3.55604	2.0404	5.35031
Termotogota-sp-001_GC_00000088	0.261112	1.75003	1.54495	2.31152	3.73294	3.55604	1.23072	3.29685
Termotogota-sp-001_GC_00000089	0	0.507017	0.351125	0.426741	1.02473	1.12533	0.48581	0.885439
Termotogota-sp-001_GC_00000090	0.0474749	0.605149	0.667137	0.782359	0.951535	0.720211	0.421035	0.8666
Termotogota-sp-001_GC_00000091	1.49546	7.81787	5.26687	7.43241	16.1029	17.8702	9.39232	11.2846
Termotogota-sp-001_GC_00000092	0.569699	4.48137	3.30057	5.54764	21.007	12.4687	7.1576	11.1528
Termotogota-sp-001_GC_00000093	0.0949499	1.61918	1.1236	1.88477	2.34224	1.66549	0.615359	2.31721
Termotogota-sp-001_GC_00000094	0.0237375	0.981323	0.456462	0.889045	0.73195	0.855251	0.259099	1.46945
Termotogota-sp-001_GC_00000095	0.142425	0.752347	0.351125	0.782359	0.87834	0.855251	0.777296	0.753565
Termotogota-sp-001_GC_00000096	0.0712124	0.719637	1.47472	1.6714	2.04946	1.62048	0.939232	1.01731
Termotogota-sp-001_GC_00000097	0.0949499	1.45563	1.50984	3.41393	9.95452	6.30185	3.36828	2.05346
Termotogota-sp-001_GC_00000098	1.59041	13.346	11.7627	13.6202	57.6045	31.1941	24.7115	55.858
Termotogota-sp-001_GC_00000099	0.0474749	1.34114	0.948037	1.31579	2.19585	1.48544	0.582972	2.18534
Termotogota-sp-001_GC_00000100	0.166162	0.539727	0.210675	0.817921	0.365975	0.765224	0.161937	0.64053
Termotogota-sp-001_GC_00000101	0.0712124	0.278041	0.175562	0.497865	0.951535	0.810238	0.226711	1.03615
Termotogota-sp-001_GC_00000102	0.949499	4.69399	3.12501	5.36983	8.05145	7.20211	3.78932	6.61253
Termotogota-sp-001_GC_00000103	2.20758	49.7531	35.7445	38.1578	72.463	60.9029	32.6464	50.3381
Termotogota-sp-001_GC_00000104	0.0949499	0.441595	0.351125	0.284494	1.3907	0.945277	0.712521	1.16803
Termotogota-sp-001_GC_00000105	0.0712124	2.43695	2.14186	3.12944	3.80614	2.29567	1.81369	3.63595
Termotogota-sp-001_GC_00000106	0	0.179909	0.175562	0.248933	0.658755	0.13504	0.129549	0.357943
Termotogota-sp-001_GC_00000107	0.0237375	0.572438	0.491575	1.31579	1.61029	0.810238	0.777296	0.828921
Termotogota-sp-001_GC_00000108	0.0237375	0.0654215	0.105337	0.248933	0.219585	0.180053	0.161937	0.20723
Termotogota-sp-001_GC_00000109	0.0474749	1.50469	1.1236	1.77809	4.75767	1.89055	2.46144	5.6329
Termotogota-sp-001_GC_00000110	0.142425	1.39021	1.22894	2.31152	1.61029	1.80053	1.13356	2.33605
Termotogota-sp-001_GC_00000111	0.0712124	0.572438	0.456462	0.889045	1.3907	1.57546	0.226711	1.18686
Termotogota-sp-001_GC_00000112	0.0237375	0.899546	0.8427	1.10242	4.46489	2.47573	1.81369	2.75051
Termotogota-sp-001_GC_00000113	0.213637	1.8318	2.03652	2.73826	8.41742	3.64607	4.14558	10.6441
Termotogota-sp-001_GC_00000114	0.308587	2.17527	1.54495	1.99146	4.75767	3.55604	2.49382	4.82282
Termotogota-sp-001_GC_00000115	0.0237375	0.539727	0.456462	0.248933	1.3907	0.450132	0.129549	1.33758
Termotogota-sp-001_GC_00000116	0.118687	1.01403	1.36939	1.74253	2.19585	2.25066	0.550584	2.71283
Termotogota-sp-001_GC_00000117	0.308587	0.654215	0.351125	0.426741	1.75668	0.585172	0.647746	1.07383
Termotogota-sp-001_GC_00000118	0.0237375	0.507017	0.526687	0.497865	1.17112	0.900264	0.906845	1.67668
Termotogota-sp-001_GC_00000119	0.28485	1.57012	1.22894	1.63584	4.02572	3.33098	1.58698	3.8997
Termotogota-sp-001_GC_00000120	0.0712124	0.523372	0.491575	1.06685	1.90307	1.26037	0.453422	1.11151
Termotogota-sp-001_GC_00000121	0.0237375	0.261686	0.070225	0.284494	0	0.225066	0.0323873	0.169552
Termotogota-sp-001_GC_00000122	0.261112	1.19394	0.98315	1.74253	4.97726	2.79082	1.87846	4.37068
Termotogota-sp-001_GC_00000123	0	0.0163554	0.175562	0.142247	0.219585	0.225066	0.0323873	0.226069
Termotogota-sp-001_GC_00000124	0.0237375	0.0981323	0.175562	0.106685	0.219585	0.180053	0	0.376782
Termotogota-sp-001_GC_00000125	0.0949499	0.866835	0.491575	0.782359	2.9278	1.53045	1.87846	2.44909
Termotogota-sp-001_GC_00000126	0.0712124	0.523372	0.316012	1.24466	0.29278	0.13504	0.0971619	0.697048
Termotogota-sp-001_GC_00000127	0.0474749	0.21262	0.737362	0.320056	0.805145	0.900264	0.615359	0.414461
Termotogota-sp-001_GC_00000128	0.0474749	0.310752	0.351125	0.60455	1.53709	0.720211	0.291486	1.07383
Termotogota-sp-001_GC_00000129	0	0.228975	0.105337	0.106685	0.512365	0.540158	0.226711	0.414461
Termotogota-sp-001_GC_00000130	0.854549	3.69632	3.51125	4.3741	14.9318	9.99293	6.15359	12.4338
Termotogota-sp-001_GC_00000131	0.332325	0.228975	0.2809	0.497865	0.219585	0.270079	0.259099	0.470978
Termotogota-sp-001_GC_00000132	0.1899	0.523372	0.877812	0.853483	2.48863	1.17034	0.161937	1.14919
Termotogota-sp-001_GC_00000133	0.142425	1.11217	0.948037	1.10242	1.4639	1.75551	0.615359	1.95927
Termotogota-sp-001_GC_00000134	0.1899	3.38556	2.45787	3.73399	5.8556	5.04148	3.43306	7.2719
Termotogota-sp-001_GC_00000135	0.0474749	0.294397	0.105337	0.142247	1.17112	1.12533	1.00401	1.22454
Termotogota-sp-001_GC_00000136	0.0474749	0.294397	0.456462	0.533427	2.56182	1.21536	1.16594	1.41293
Termotogota-sp-001_GC_00000137	0.735861	3.67996	3.68681	5.01421	19.1771	12.7837	8.29115	16.5407
Termotogota-sp-001_GC_00000138	0	0.801413	0.316012	0.853483	0.58556	1.12533	0.259099	0.697048
Termotogota-sp-001_GC_00000139	0.949499	2.86219	1.89607	2.27595	8.12464	3.15092	3.91887	8.10082
Termotogota-sp-001_GC_00000140	4.60507	7.65432	5.8989	5.72545	26.1306	13.3689	8.87412	10.4369
Termotogota-sp-001_GC_00000141	0.142425	0.605149	0.5618	1.10242	1.97626	1.84554	0.744908	2.0723
Termotogota-sp-001_GC_00000142	0.118687	0.981323	1.01826	1.77809	1.4639	1.93557	0.615359	0.8666
Termotogota-sp-001_GC_00000143	1.99395	12.9044	11.7276	17.8165	22.0317	24.3972	9.78097	15.4292
Termotogota-sp-001_GC_00000144	0.28485	1.04674	0.70225	0.99573	3.22058	2.43071	1.42504	2.05346
Termotogota-sp-001_GC_00000145	1.23435	27.706	28.9327	36.522	15.8101	25.8376	9.26277	25.8473
Termotogota-sp-001_GC_00000146	0.759599	4.90661	3.82726	4.3741	32.8645	34.165	8.77696	18.3305
Termotogota-sp-001_GC_00000147	0	0.163554	0.210675	0.142247	0.365975	0.675198	0.0647746	0.357943
Termotogota-sp-001_GC_00000148	0.308587	1.57012	1.50984	1.52916	3.73294	2.16063	1.13356	3.82434
Termotogota-sp-001_GC_00000149	0.0474749	0.343463	0.070225	0.177809	0.512365	0.495145	0.0647746	0.320265
Termotogota-sp-001_GC_00000150	0.0712124	0.654215	0.526687	0.746798	2.48863	0.900264	1.03639	1.2999
Termotogota-sp-001_GC_00000151	0.0237375	0.21262	0.2809	0.248933	1.31751	0.450132	0.259099	0.508656
Termotogota-sp-001_GC_00000152	1.49546	3.69632	1.43961	2.24039	5.70921	1.62048	1.87846	2.76935
Termotogota-sp-001_GC_00000153	0	0.130843	0.245787	0.320056	0.365975	0.540158	0.35626	0.226069
Termotogota-sp-001_GC_00000154	0.0237375	0.376174	0.456462	0.497865	0.43917	0.675198	0.226711	0.64053
Termotogota-sp-001_GC_00000155	0.0949499	0.785058	0.526687	1.28022	0.73195	0.900264	0.35626	0.8666
Termotogota-sp-001_GC_00000156	0.356062	2.22433	2.66855	2.52489	6.14838	5.22153	3.75693	4.97353
Termotogota-sp-001_GC_00000157	1.80405	13.853	16.8891	18.1721	57.6045	36.7758	14.7362	19.9506
Termotogota-sp-001_GC_00000158	0.0712124	0.359818	0.42135	0.675674	0.951535	0.765224	0.453422	1.50713
Termotogota-sp-001_GC_00000159	0.1899	2.53508	3.61659	3.98292	16.908	11.6134	3.14157	11.1528
Termotogota-sp-001_GC_00000160	1.18687	15.4885	9.23458	12.3044	48.0159	33.985	19.4324	47.2297
Termotogota-sp-001_GC_00000161	0.854549	3.25472	2.49299	4.58747	10.1009	7.42718	4.46945	8.25154
Termotogota-sp-001_GC_00000162	1.42425	2.96032	2.2472	3.87624	9.00298	8.91261	3.78932	3.10846
Termotogota-sp-001_GC_00000163	1.35304	5.38092	4.31884	6.72118	24.5203	17.105	11.1412	25.6212
Termotogota-sp-001_GC_00000164	0	0.63786	0.632025	0.533427	3.29377	1.17034	0.777296	1.56365
Termotogota-sp-001_GC_00000166	0.0949499	1.86451	1.82585	1.60028	3.00099	3.01588	1.45743	3.14613
Termotogota-sp-001_GC_00000167	0.0237375	0.507017	0.316012	0.497865	0.805145	0.495145	0.0647746	0.64053
Termotogota-sp-001_GC_00000168	0.0237375	0.130843	0.105337	0.106685	0.29278	0.180053	0.129549	0.150713
Termotogota-sp-001_GC_00000169	0.664649	3.82716	3.68681	4.87197	17.5668	12.6037	6.93089	12.6976
Termotogota-sp-001_GC_00000170	0.166162	0.768703	0.8427	2.38264	4.68448	6.03177	1.71653	1.82739
Termotogota-sp-001_GC_00000171	0.356062	6.83655	5.23176	7.29017	11.4184	8.50749	3.65977	9.72099
Termotogota-sp-001_GC_00000172	0.142425	1.40656	1.05337	1.6714	2.41543	1.80053	1.39265	3.84318
Termotogota-sp-001_GC_00000173	0.237375	1.88087	1.43961	2.73826	5.41643	4.0962	2.59099	4.87933
Termotogota-sp-001_GC_00000174	0	0.21262	0.596912	0.853483	0.87834	0.585172	0.0971619	0.376782
Termotogota-sp-001_GC_00000175	0.118687	2.19162	2.07164	3.05831	7.2463	4.68137	2.13756	4.40835
Termotogota-sp-001_GC_00000176	0.0237375	1.01403	0.948037	1.38691	1.31751	1.75551	0.744908	1.35642
Termotogota-sp-001_GC_00000177	0.118687	0.294397	0.245787	0.355618	0.43917	0.900264	0.615359	0.678208
Termotogota-sp-001_GC_00000178	0.0237375	0.0654215	0.175562	0.248933	0.805145	0.810238	0.744908	0.715887
Termotogota-sp-001_GC_00000179	0.0237375	0.556083	0.807587	1.10242	0.512365	0.495145	0.129549	0.998474
Termotogota-sp-001_GC_00000180	0	0.932256	0.807587	2.59601	0.87834	0.900264	0.323873	1.07383
Termotogota-sp-001_GC_00000181	0	0.768703	0.912925	0.60455	0.29278	0.585172	0.129549	0.659369
Termotogota-sp-001_GC_00000182	0	0.196265	0.14045	0.213371	0.219585	0.225066	0	0.0376782
Termotogota-sp-001_GC_00000183	0	0.163554	0.105337	0	0.219585	0.0900264	0	0.0188391
Termotogota-sp-001_GC_00000184	0.0474749	0.245331	0.105337	0.284494	0.14639	0.225066	0.194324	0.4333
Termotogota-sp-001_GC_00000185	0.0712124	0.621504	0.772475	0.889045	1.24431	1.26037	0.712521	1.05499
Termotogota-sp-001_GC_00000186	0.213637	1.17759	1.1236	1.45803	4.17211	2.52074	1.13356	2.99542
Termotogota-sp-001_GC_00000187	0.0949499	0.228975	0.245787	0.320056	1.09792	0.450132	0.129549	0.8666
Termotogota-sp-001_GC_00000188	0.996974	9.48612	6.81182	8.21477	13.3215	12.4236	6.67179	12.7352
Termotogota-sp-001_GC_00000189	0.0237375	0.801413	0.351125	0.782359	2.9278	1.21536	2.10518	3.31569
Termotogota-sp-001_GC_00000190	0	0.0654215	0.105337	0.284494	0.073195	0.0450132	0.0323873	0.282587
Termotogota-sp-001_GC_00000191	0.166162	0.523372	0.351125	0.924607	2.26904	1.3504	0.680134	1.67668
Termotogota-sp-001_GC_00000192	0.261112	1.8318	0.5618	2.13371	4.83087	2.70079	3.5626	4.50255
Termotogota-sp-001_GC_00000193	0.0237375	0.114488	0.210675	0.248933	0.073195	0.0450132	0.0971619	0.169552
Termotogota-sp-001_GC_00000194	0.0237375	0.0490661	0	0.142247	0.219585	0.0450132	0.0647746	0.339104
Termotogota-sp-001_GC_00000195	0.118687	0.63786	0.5618	0.640112	1.61029	0.720211	1.23072	1.3941
Termotogota-sp-001_GC_00000196	0.0474749	0.621504	0.175562	0.711236	1.09792	1.21536	0.388648	0.998474
Termotogota-sp-001_GC_00000197	0.0712124	0.654215	0.386237	0.426741	3.44016	2.02559	0.453422	2.56212
Termotogota-sp-001_GC_00000198	1.5192	17.4839	17.6265	21.9061	37.7686	29.8888	11.789	28.5978
Termotogota-sp-001_GC_00000199	0.0237375	0.457951	0.8427	0.746798	0.805145	1.08032	0.323873	1.2999
Termotogota-sp-001_GC_00000200	0.142425	0.768703	0.667137	1.03129	3.73294	2.65578	1.74891	3.20265
Termotogota-sp-001_GC_00000201	0.118687	1.2103	1.43961	1.2091	2.9278	1.7105	1.19833	3.16497
Termotogota-sp-001_GC_00000203	0	0.228975	0.245787	0.213371	0.14639	0.225066	0.0323873	0.357943
Termotogota-sp-001_GC_00000204	0.0237375	0.63786	0.596912	0.960168	1.24431	0.720211	0.615359	1.24338
Termotogota-sp-001_GC_00000206	0.0237375	0.801413	0.772475	0.746798	4.02572	1.66549	0.971619	2.76935
Termotogota-sp-001_GC_00000207	0.0474749	0.523372	0.491575	0.426741	1.3907	1.08032	0.0647746	0.979634
Termotogota-sp-001_GC_00000208	0.451012	1.48834	0.948037	1.4936	4.61128	1.30538	1.10117	7.30958
Termotogota-sp-001_GC_00000209	0	0.376174	0.667137	0.853483	1.68348	1.08032	0.35626	0.998474
Termotogota-sp-001_GC_00000210	0.1899	1.16123	1.19382	1.31579	3.65975	1.57546	1.32788	2.26069
Termotogota-sp-001_GC_00000211	0.0712124	0.539727	0.491575	0.497865	0.87834	0.180053	0.161937	0.941956
Termotogota-sp-001_GC_00000212	0.0237375	1.34114	1.15871	1.84921	3.73294	3.91615	1.87846	4.08809
Termotogota-sp-001_GC_00000213	0.379799	4.71035	4.84552	5.61876	8.19784	6.88702	2.72053	5.70825
Termotogota-sp-001_GC_00000214	0.1899	1.29207	1.15871	1.92034	5.05045	2.97087	1.39265	4.61559
Termotogota-sp-001_GC_00000215	0.308587	0.85048	0.772475	1.13798	4.3185	2.11562	1.42504	1.56365
Termotogota-sp-001_GC_00000216	0.0712124	0.310752	0.105337	0.462303	0.805145	0.270079	0.161937	0.452139
Termotogota-sp-001_GC_00000217	0.0237375	0.147198	0.0351125	0.106685	0.14639	0.0450132	0	0.20723
Termotogota-sp-001_GC_00000218	0.545962	2.91126	2.809	3.02275	9.66174	5.31156	4.37229	6.8386
Termotogota-sp-001_GC_00000219	0.237375	1.55376	1.33427	1.81365	4.68448	2.7458	2.00801	3.10846
Termotogota-sp-001_GC_00000220	0.0949499	0.654215	1.1236	1.03129	1.68348	1.0353	0.582972	1.01731
Termotogota-sp-001_GC_00000221	0.118687	0.474306	0.5618	0.426741	1.97626	1.0353	1.39265	1.90275
Termotogota-sp-001_GC_00000222	0.0474749	0.408884	0.491575	0.675674	1.17112	1.0353	0.744908	1.16803
Termotogota-sp-001_GC_00000223	0.0712124	1.78274	1.50984	2.63157	3.29377	2.79082	1.29549	2.22302
Termotogota-sp-001_GC_00000224	0.0474749	0.539727	0.175562	0.355618	1.17112	1.44042	0.421035	1.28106
Termotogota-sp-001_GC_00000225	0.0474749	1.29207	1.15871	1.10242	3.87933	2.11562	2.65576	5.06772
Termotogota-sp-001_GC_00000226	0.213637	4.2524	4.4944	5.65432	10.9061	9.94792	5.89449	10.8325
Termotogota-sp-001_GC_00000228	0.332325	2.33882	1.6854	2.38264	6.14838	4.00617	2.36427	4.97353
Termotogota-sp-001_GC_00000229	0.0949499	1.04674	0.42135	1.06685	1.53709	0.810238	0.874457	1.07383
Termotogota-sp-001_GC_00000230	0.356062	1.34114	0.948037	1.17354	6.66074	3.37599	2.75292	7.15887
Termotogota-sp-001_GC_00000231	0.451012	0.964967	0.42135	0.889045	2.12265	1.57546	1.26311	2.05346
Termotogota-sp-001_GC_00000232	0.830811	2.32246	1.54495	1.99146	4.68448	4.54633	1.68414	2.46793
Termotogota-sp-001_GC_00000233	0.0712124	0.686926	0.526687	0.782359	2.41543	1.0353	0.615359	1.62016
Termotogota-sp-001_GC_00000234	0.213637	1.03039	0.772475	1.24466	3.95253	1.75551	1.16594	3.33452
Termotogota-sp-001_GC_00000235	0.0474749	0.278041	0.070225	0.177809	0.512365	0.270079	0.226711	0.244909
Termotogota-sp-001_GC_00000236	0.0474749	0.67057	0.386237	1.70697	1.82987	2.97087	0.84207	1.07383
Termotogota-sp-001_GC_00000237	0.142425	1.6846	1.79074	1.70697	3.36697	3.19594	1.48982	2.22302
Termotogota-sp-001_GC_00000238	0.735861	3.0421	2.84411	3.55618	5.92879	4.7714	2.72053	5.55754
Termotogota-sp-001_GC_00000239	0.142425	0.42524	0.105337	0.248933	2.04946	0.810238	0.939232	1.67668
Termotogota-sp-001_GC_00000240	0.0712124	0.327108	0.245787	0.142247	0.219585	0.180053	0.0647746	0.244909
Termotogota-sp-001_GC_00000241	0.166162	0.752347	0.596912	0.853483	3.22058	1.21536	2.49382	3.54176
Termotogota-sp-001_GC_00000242	0	0.21262	0.245787	0.177809	0	0.225066	0.0647746	0.282587
Termotogota-sp-001_GC_00000243	0.142425	1.58647	1.33427	1.35135	2.56182	1.66549	1.16594	3.67363
Termotogota-sp-001_GC_00000244	0.332325	1.47198	1.19382	2.84494	3.07419	2.65578	1.68414	2.31721
Termotogota-sp-001_GC_00000245	0.0237375	0.964967	0.351125	0.99573	1.3907	0.99029	0.453422	1.31874
Termotogota-sp-001_GC_00000246	0.451012	1.979	1.1236	3.165	10.9792	6.61694	3.59499	6.80092
Termotogota-sp-001_GC_00000247	6.64649	21.8508	16.6784	23.7908	85.0526	45.3733	29.6992	59.7577
Termotogota-sp-001_GC_00000248	0.0237375	0.523372	0.456462	0.853483	1.4639	0.810238	0.259099	0.697048
Termotogota-sp-001_GC_00000249	0.356062	0.63786	0.667137	0.462303	1.3907	1.12533	0.712521	1.69552
Termotogota-sp-001_GC_00000250	0.0474749	0.523372	0.14045	0.426741	1.53709	1.08032	0.582972	0.734726
Termotogota-sp-001_GC_00000251	0	0.343463	0.386237	0.497865	0.43917	0.585172	0.161937	1.03615
Termotogota-sp-001_GC_00000252	0	0.294397	0.245787	0.640112	0.29278	0.540158	0.161937	0.697048
Termotogota-sp-001_GC_00000253	0.118687	2.33882	2.14186	3.02275	5.41643	5.04148	1.58698	3.69247
Termotogota-sp-001_GC_00000254	0.0474749	1.91358	1.15871	2.20483	5.8556	2.43071	1.68414	3.01426
Termotogota-sp-001_GC_00000255	0.0237375	0.196265	0.070225	0.0711236	0.73195	0.315092	0.259099	0.565174
Termotogota-sp-001_GC_00000256	1.06819	15.4722	20.4355	22.155	91.8597	45.6434	35.0431	40.1085
Termotogota-sp-001_GC_00000257	0.261112	1.34114	1.19382	1.06685	4.02572	2.34069	1.42504	4.03157
Termotogota-sp-001_GC_00000258	0.0237375	0.605149	0.5618	0.746798	1.3907	0.495145	0.518197	0.885439
Termotogota-sp-001_GC_00000259	0.356062	2.82948	2.17697	3.30725	5.8556	3.64607	1.55459	6.17923
Termotogota-sp-001_GC_00000260	0	0.245331	0.351125	0.426741	1.82987	1.08032	0.518197	1.18686
Termotogota-sp-001_GC_00000261	0.118687	0.261686	0.316012	0.426741	0.512365	0.360106	0.0323873	0.470978
Termotogota-sp-001_GC_00000262	0.0949499	1.61918	1.15871	2.31152	4.90406	3.37599	1.74891	3.95622
Termotogota-sp-001_GC_00000263	0.0237375	0.457951	0.526687	0.60455	0.805145	0.99029	0.35626	0.885439
Termotogota-sp-001_GC_00000264	0.1899	1.86451	1.72051	2.06258	2.8546	1.75551	0.712521	3.67363
Termotogota-sp-001_GC_00000265	0	0.327108	0.42135	0.426741	1.17112	0.540158	0.194324	0.602852
Termotogota-sp-001_GC_00000266	0.0949499	0.768703	0.456462	0.782359	1.24431	1.0353	0.809683	1.22454
Termotogota-sp-001_GC_00000267	0.237375	0.997678	0.772475	1.38691	3.73294	2.88084	1.5222	3.29685
Termotogota-sp-001_GC_00000268	0.427274	0.474306	0.456462	0.462303	1.3907	1.80053	0.453422	1.50713
Termotogota-sp-001_GC_00000269	0.0712124	0.408884	0.210675	0.284494	0.951535	0.810238	0.388648	0.847761
Termotogota-sp-001_GC_00000270	0.118687	0.67057	0.632025	0.746798	2.78141	1.30538	1.29549	1.58249
Termotogota-sp-001_GC_00000271	0	0.21262	0.175562	0.746798	0.43917	1.0353	0.453422	0.697048
Termotogota-sp-001_GC_00000272	0.403537	1.88087	1.9663	2.7027	7.46589	5.53662	3.53022	3.8997
Termotogota-sp-001_GC_00000274	0.118687	0.981323	1.26405	0.746798	2.26904	2.34069	1.10117	2.9389
Termotogota-sp-001_GC_00000276	0.213637	0.621504	0.2809	0.462303	1.17112	0.495145	0.35626	0.64053
Termotogota-sp-001_GC_00000277	2.87223	33.5122	30.3021	45.6969	100.497	66.9796	30.8975	89.4482
Termotogota-sp-001_GC_00000278	0	0.0327108	0.070225	0.142247	0.073195	0.270079	0.129549	0.226069
Termotogota-sp-001_GC_00000279	0.0237375	0.245331	0.316012	0.497865	0.219585	0.540158	0.0971619	0.753565
Termotogota-sp-001_GC_00000280	0.0237375	0.278041	0.491575	0.426741	0.658755	0.450132	0.35626	0.772404
Termotogota-sp-001_GC_00000281	0.0237375	0.0981323	0.2809	0.142247	0.512365	0.585172	0.161937	0.470978
Termotogota-sp-001_GC_00000282	0.0712124	0.376174	0.667137	0.711236	1.3907	0.900264	1.00401	1.52597
Termotogota-sp-001_GC_00000283	0.213637	0.67057	0.667137	0.568989	1.82987	0.585172	0.550584	2.35489
Termotogota-sp-001_GC_00000284	0.973236	9.68238	8.74301	7.96584	25.7646	21.6513	12.1452	12.9802
Termotogota-sp-001_GC_00000285	0.0712124	0.179909	0.245787	0.355618	1.02473	1.44042	0.971619	2.09114
Termotogota-sp-001_GC_00000286	0.0949499	0.163554	0	0.213371	0.365975	0.270079	0.291486	0.226069
Termotogota-sp-001_GC_00000287	0.854549	7.89965	7.0225	8.32146	46.4056	23.5869	16.5175	26.5632
Termotogota-sp-001_GC_00000288	0	0.42524	0.105337	0.320056	0.073195	0.900264	0.226711	0.339104
Termotogota-sp-001_GC_00000289	0.0949499	0.88319	0.772475	1.74253	1.3907	2.70079	0.35626	1.35642
Termotogota-sp-001_GC_00000290	0.118687	0.343463	0.596912	0.39118	1.53709	0.585172	0.226711	1.3941
Termotogota-sp-001_GC_00000291	0.379799	17.0423	19.2768	24.0753	41.9407	41.9973	13.1816	58.9288
Termotogota-sp-001_GC_00000292	0	0.0981323	0.0351125	0.0355618	0.365975	0.540158	0.129549	0.320265
Termotogota-sp-001_GC_00000293	0	0.21262	0.105337	0.177809	1.02473	0.450132	0.194324	0.621691
Termotogota-sp-001_GC_00000294	0.451012	1.30843	2.31742	4.12517	1.75668	4.23124	0.518197	0.847761
Termotogota-sp-001_GC_00000295	0	0.0817769	0.2809	0.106685	0.58556	0.585172	0.0647746	0.244909
Termotogota-sp-001_GC_00000296	0	0.310752	0.175562	0.355618	0.29278	0.0900264	0.226711	0.414461
Termotogota-sp-001_GC_00000298	0	0.147198	0.14045	0.248933	0.951535	0.720211	0.259099	0.715887
Termotogota-sp-001_GC_00000299	0.356062	7.0001	6.1798	7.11236	21.3729	12.1536	6.08882	17.3508
Termotogota-sp-001_GC_00000300	0	0.0817769	0.070225	0.177809	0.512365	0.315092	0.161937	0.131874
Termotogota-sp-001_GC_00000301	0.0237375	0.441595	0.386237	0.355618	0.658755	0.540158	0.518197	1.31874
Termotogota-sp-001_GC_00000302	0.0712124	1.11217	0.948037	1.10242	3.14738	2.20565	1.19833	2.33605
Termotogota-sp-001_GC_00000303	0.0237375	0.179909	0.210675	0.248933	0.512365	0.315092	0.0647746	0.565174
Termotogota-sp-001_GC_00000304	0.379799	4.18698	3.68681	4.16073	10.5401	6.61694	4.0808	8.40225
Termotogota-sp-001_GC_00000305	0.593437	3.45098	2.66855	4.05404	12.0772	7.33715	5.57062	10.6629
Termotogota-sp-001_GC_00000306	0.0237375	0.327108	0.175562	0.248933	1.09792	0.765224	0.161937	0.734726
Termotogota-sp-001_GC_00000307	0.593437	2.76406	1.82585	2.56045	8.85659	5.53662	4.30751	9.70215
Termotogota-sp-001_GC_00000308	0	0.245331	0.175562	0.284494	0.219585	0.765224	0.226711	0.339104
Termotogota-sp-001_GC_00000309	0.142425	1.17759	0.912925	1.31579	2.19585	2.29567	1.16594	2.86355
Termotogota-sp-001_GC_00000310	0.664649	2.6005	2.17697	2.24039	10.6133	2.43071	7.54624	19.6869
Termotogota-sp-001_GC_00000311	0.166162	0.63786	0.2809	0.320056	1.53709	0.225066	0.35626	0.847761
Termotogota-sp-001_GC_00000312	0.0474749	0.703281	0.351125	1.2091	1.31751	1.7105	1.10117	1.43177
Termotogota-sp-001_GC_00000313	0.0237375	0.392529	0.491575	0.497865	0.58556	1.17034	0.323873	0.678208
Termotogota-sp-001_GC_00000314	0.213637	1.34114	0.737362	1.45803	3.36697	3.01588	1.91085	2.09114
Termotogota-sp-001_GC_00000315	0.593437	1.30843	1.01826	2.52489	5.7824	2.52074	2.2995	6.0662
Termotogota-sp-001_GC_00000316	0.1899	1.8318	1.61517	3.02275	6.95352	3.46602	4.17796	6.95164
Termotogota-sp-001_GC_00000317	0.0474749	0.523372	0.596912	0.533427	0.951535	0.945277	0.421035	1.18686
Termotogota-sp-001_GC_00000319	0.0237375	0.261686	0.245787	0.426741	0.512365	0.585172	0.323873	0.678208
Termotogota-sp-001_GC_00000320	0.0237375	0.343463	0.2809	0.426741	0.58556	0.585172	0.388648	0.527495
Termotogota-sp-001_GC_00000321	0	0.114488	0.175562	0.0711236	0.73195	0.315092	0.453422	0.301426
Termotogota-sp-001_GC_00000322	0.0474749	0.376174	0.5618	0.746798	0.73195	0.945277	0.777296	1.14919
Termotogota-sp-001_GC_00000323	0.142425	0.556083	0.5618	0.746798	2.26904	1.0353	0.615359	1.11151
Termotogota-sp-001_GC_00000324	0.1899	0.719637	0.772475	0.817921	3.80614	2.25066	0.582972	3.44756
Termotogota-sp-001_GC_00000325	0	0.0654215	0.14045	0.142247	0.512365	0.180053	0.0323873	0.414461
Termotogota-sp-001_GC_00000326	1.63789	9.28985	7.8652	13.8335	43.4778	23.767	13.8618	33.9669
Termotogota-sp-001_GC_00000327	0.0474749	0.278041	0.772475	0.426741	0.219585	0.405119	0.48581	0.4333
Termotogota-sp-001_GC_00000328	0.166162	1.34114	1.43961	2.06258	2.41543	2.07061	0.939232	1.94043
Termotogota-sp-001_GC_00000329	0	0.0654215	0.0351125	0.0355618	0.14639	0.180053	0.291486	0.339104
Termotogota-sp-001_GC_00000330	0.0712124	0.654215	0.42135	1.17354	2.34224	1.44042	0.615359	1.41293
Termotogota-sp-001_GC_00000331	0.28485	1.58647	1.75562	2.16927	3.65975	2.52074	1.84608	3.20265
Termotogota-sp-001_GC_00000332	0.498487	1.53741	0.948037	1.35135	1.97626	2.20565	0.518197	1.78972
Termotogota-sp-001_GC_00000333	0.498487	2.09349	2.14186	2.20483	6.88033	4.27625	2.2995	5.04888
Termotogota-sp-001_GC_00000334	0	0.0327108	0.0351125	0.177809	0.073195	0	0.0647746	0.0941956
Termotogota-sp-001_GC_00000335	0.1899	1.25936	0.877812	0.817921	2.56182	2.16063	1.10117	2.54328
Termotogota-sp-001_GC_00000336	0.166162	0.474306	0.5618	0.746798	1.61029	1.62048	0.680134	2.24186
Termotogota-sp-001_GC_00000337	0.142425	0.63786	0.667137	0.960168	1.90307	1.3504	1.13356	1.37526
Termotogota-sp-001_GC_00000338	0.308587	2.20798	2.03652	3.34281	3.51336	2.11562	1.10117	3.65479
Termotogota-sp-001_GC_00000339	0.0712124	0.294397	0.386237	0.248933	0.805145	0.360106	0.453422	0.64053
Termotogota-sp-001_GC_00000340	0.902024	8.45573	5.68822	9.17494	37.0367	20.9761	14.5095	30.6136
Termotogota-sp-001_GC_00000341	0.0712124	0.327108	0.175562	0.640112	1.4639	0.540158	0.518197	1.22454
Termotogota-sp-001_GC_00000342	4.24901	25.0401	10.0071	12.8378	63.1673	32.6796	23.8695	52.6365
Termotogota-sp-001_GC_00000343	0.166162	0.899546	1.22894	1.74253	4.90406	3.33098	1.23072	2.73167
Termotogota-sp-001_GC_00000344	0.213637	1.61918	1.6854	2.13371	3.22058	3.15092	1.42504	4.31416
Termotogota-sp-001_GC_00000345	0.0474749	0.572438	0.632025	0.60455	1.09792	0.900264	0.550584	0.828921
Termotogota-sp-001_GC_00000346	0	0.507017	0.491575	0.853483	0.87834	0.360106	0.582972	1.50713
Termotogota-sp-001_GC_00000347	0.0949499	0.310752	0.175562	0.284494	1.31751	0.495145	0.615359	0.527495
Termotogota-sp-001_GC_00000348	0.427274	2.56779	2.35254	3.20056	8.7102	4.90644	4.53422	8.21386
Termotogota-sp-001_GC_00000349	0.237375	1.2103	1.9663	2.16927	4.09892	3.421	1.26311	2.33605
Termotogota-sp-001_GC_00000350	0.118687	1.63554	1.33427	1.60028	2.56182	1.44042	0.971619	1.86507
Termotogota-sp-001_GC_00000351	0.28485	2.22433	1.08849	1.92034	5.12365	2.07061	2.5586	4.69094
Termotogota-sp-001_GC_00000352	0.0949499	1.96265	0.912925	1.38691	4.53809	3.01588	2.2995	2.75051
Termotogota-sp-001_GC_00000353	0	0.457951	0.2809	0.99573	0.512365	0.585172	0.323873	0.828921
Termotogota-sp-001_GC_00000354	0.1899	1.17759	0.632025	1.6714	2.48863	1.57546	0.939232	1.41293
Termotogota-sp-001_GC_00000355	0	0.735992	1.47472	2.66713	0.73195	2.20565	0.129549	1.62016
Termotogota-sp-001_GC_00000356	0.0237375	0.179909	0.070225	0.213371	1.17112	0.495145	0.388648	1.05499
Termotogota-sp-001_GC_00000357	0.0237375	0.343463	0.316012	0.426741	0.365975	0.630185	0.161937	0.772404
Termotogota-sp-001_GC_00000358	0.332325	2.87855	2.07164	3.27168	4.97726	3.82612	2.8177	5.48218
Termotogota-sp-001_GC_00000359	0.142425	0.981323	1.4045	1.74253	4.02572	2.61077	1.91085	3.39104
Termotogota-sp-001_GC_00000360	0	0.163554	0.14045	0.142247	1.02473	0.180053	0.0971619	0.301426
Termotogota-sp-001_GC_00000361	0.0474749	0.294397	0.316012	0.284494	0.58556	0.360106	0.129549	0.301426
Termotogota-sp-001_GC_00000362	0.0474749	0.376174	0.316012	1.84921	1.53709	1.62048	0.291486	2.05346
Termotogota-sp-001_GC_00000363	0.1899	1.01403	0.70225	1.03129	4.83087	2.43071	1.68414	3.35336
Termotogota-sp-001_GC_00000364	0	0.278041	0.526687	0.60455	1.90307	0.720211	0.550584	0.904278
Termotogota-sp-001_GC_00000365	0.356062	1.71731	1.4045	3.87624	1.90307	2.3857	0.874457	2.52444
Termotogota-sp-001_GC_00000366	0.0949499	0.147198	0.070225	0.248933	0.73195	0.180053	0.161937	0.584013
Termotogota-sp-001_GC_00000367	0	0.163554	0.245787	0.0355618	0.805145	0.315092	0.550584	0.508656
Termotogota-sp-001_GC_00000368	0.0474749	1.27572	1.15871	2.4182	3.07419	2.52074	1.65175	2.99542
Termotogota-sp-001_GC_00000369	0.0949499	0.327108	0.14045	0.355618	1.09792	0.765224	0.291486	0.753565
Termotogota-sp-001_GC_00000370	0.166162	3.20565	3.61659	5.19202	16.7617	10.173	4.43706	16.8987
Termotogota-sp-001_GC_00000371	0	0.21262	0.351125	0.533427	0.43917	0.405119	0.0647746	0.546335
Termotogota-sp-001_GC_00000372	0	0.0327108	0.14045	0.106685	0.073195	0	0	0.113035
Termotogota-sp-001_GC_00000373	0	0.0654215	0.070225	0.248933	0.073195	0	0	0.169552
Termotogota-sp-001_GC_00000374	0	0.0817769	0.245787	0.177809	0.14639	0	0.0323873	0.113035
Termotogota-sp-001_GC_00000375	1.09192	2.30611	1.54495	2.20483	8.49062	3.0609	3.75693	6.76325
Termotogota-sp-001_GC_00000376	0.0474749	0.261686	0.456462	0.39118	0.365975	0.360106	0	0.376782
Termotogota-sp-001_GC_00000377	0.1899	0.359818	0.14045	0.462303	0.87834	0.360106	0.161937	0.960795
Termotogota-sp-001_GC_00000378	0.0712124	0.785058	0.737362	0.39118	0.658755	0.675198	0.518197	0.678208
Termotogota-sp-001_GC_00000379	1.06819	3.1893	1.61517	2.34708	6.14838	3.7361	2.94725	3.52292
Termotogota-sp-001_GC_00000380	0	0.408884	0.526687	0.746798	0.29278	0.405119	0.48581	0.565174
Termotogota-sp-001_GC_00000381	0.0237375	0.0490661	0.070225	0.0355618	0.219585	0.315092	0.129549	0.0941956
Termotogota-sp-001_GC_00000382	0.0237375	0.556083	0.456462	0.746798	1.4639	0.360106	0.291486	2.10998
Termotogota-sp-001_GC_00000383	0	0.147198	0	0.0355618	0.219585	0.0900264	0	0.20723
Termotogota-sp-001_GC_00000384	0.0712124	0.163554	0.245787	0.355618	1.4639	0.585172	0.259099	0.565174
Termotogota-sp-001_GC_00000385	0.332325	1.40656	1.43961	3.05831	5.19684	3.87113	1.94324	3.27801
Termotogota-sp-001_GC_00000386	0.0237375	0.507017	0.245787	0.462303	1.24431	1.0353	0.48581	1.01731
Termotogota-sp-001_GC_00000389	0.0712124	0.245331	0.2809	0.248933	0.951535	0.270079	0.194324	1.05499
Termotogota-sp-001_GC_00000391	0.0237375	0.588794	0.5618	0.817921	1.97626	0.720211	0.421035	1.46945
Termotogota-sp-001_GC_00000392	0.0474749	0.261686	0.456462	0.889045	1.17112	0.945277	0.259099	0.621691
Termotogota-sp-001_GC_00000393	0.0237375	0.179909	0.175562	0.177809	0.512365	0.13504	0.259099	0.546335
Termotogota-sp-001_GC_00000394	0	0.147198	0.0351125	0.106685	0.219585	0	0.0647746	0.169552
Termotogota-sp-001_GC_00000395	0.0237375	0.523372	0.772475	0.782359	2.63502	0.810238	0.0647746	0.885439
Termotogota-sp-001_GC_00000396	0.0237375	0.0654215	0.070225	0.0355618	0	0.0900264	0.0647746	0.226069
Termotogota-sp-001_GC_00000397	0.0712124	0.621504	0.807587	0.675674	2.48863	2.29567	0.48581	1.09267
Termotogota-sp-001_GC_00000398	0.332325	7.34356	13.1672	13.0156	34.548	19.6258	9.4571	9.75867
Termotogota-sp-001_GC_00000399	0	0.130843	0.105337	0.177809	0.219585	0	0.0647746	0.20723
Termotogota-sp-001_GC_00000400	0	0.0654215	0.175562	0.320056	0.512365	0.0900264	0.453422	0.20723
Termotogota-sp-001_GC_00000401	0.0237375	0.834124	0.632025	1.28022	0.365975	0.630185	0.259099	0.753565
Termotogota-sp-001_GC_00000402	0	0.0654215	0.070225	0	0	0.315092	0	0.113035
Termotogota-sp-001_GC_00000403	0	0.21262	0.175562	0.284494	0.14639	0.0900264	0.291486	0.470978
Termotogota-sp-001_GC_00000404	0.0237375	0.42524	0.210675	0.213371	0.58556	0.675198	0.582972	1.16803
Termotogota-sp-001_GC_00000405	0.213637	1.03039	0.948037	1.74253	2.26904	1.12533	0.615359	2.56212
Termotogota-sp-001_GC_00000406	0.878286	13.7549	13.6236	16.1095	33.8161	24.2171	8.1616	18.1609
Termotogota-sp-001_GC_00000407	0.0237375	0.196265	0.210675	0.142247	0.658755	0.360106	0.291486	0.527495
Termotogota-sp-001_GC_00000408	0.0474749	0.278041	0.245787	0.177809	0.219585	0.0450132	0.129549	0.584013
Termotogota-sp-001_GC_00000409	0.0949499	0.343463	0.210675	0.746798	1.90307	0.99029	0.744908	0.715887
Termotogota-sp-001_GC_00000410	0.237375	0.866835	0.737362	1.81365	6.29477	4.86143	4.04841	7.64868
Termotogota-sp-001_GC_00000411	0.118687	1.47198	1.33427	1.60028	1.61029	1.44042	0.582972	2.44909
Termotogota-sp-001_GC_00000412	0.0712124	0.327108	0.386237	0.497865	0.658755	0.495145	0.453422	1.11151
Termotogota-sp-001_GC_00000413	0.213637	1.30843	1.29916	2.34708	1.82987	1.84554	1.74891	2.80703
Termotogota-sp-001_GC_00000414	0.403537	3.05846	2.28231	3.12944	7.46589	5.17652	1.45743	4.65326
Termotogota-sp-001_GC_00000415	0.0237375	0.42524	0.42135	0.462303	0.365975	0.675198	0.194324	1.03615
Termotogota-sp-001_GC_00000416	0	0.278041	0.210675	0.355618	0.658755	0.315092	0.0647746	0.470978
Termotogota-sp-001_GC_00000417	0.0712124	0.310752	0.456462	0.355618	0.805145	0.585172	0.421035	0.8666
Termotogota-sp-001_GC_00000418	0.213637	1.78274	1.08849	1.92034	5.34323	2.56575	2.68815	3.48524
Termotogota-sp-001_GC_00000419	0.118687	1.34114	1.1236	2.02702	2.04946	2.65578	1.00401	2.14766
Termotogota-sp-001_GC_00000420	0.0474749	0.359818	0.2809	0.640112	1.3907	1.21536	0.453422	1.14919
Termotogota-sp-001_GC_00000421	0.0474749	0.457951	0.42135	0.640112	0.658755	0.765224	0.291486	0.998474
Termotogota-sp-001_GC_00000422	0.664649	3.35285	2.91434	4.8364	8.27103	3.69108	2.36427	6.21691
Termotogota-sp-001_GC_00000423	0	0.196265	0.070225	0.177809	0.805145	0.225066	0.161937	0.697048
Termotogota-sp-001_GC_00000424	0.474749	2.84584	2.31742	2.80938	7.39269	4.18623	2.2995	7.3661
Termotogota-sp-001_GC_00000425	0.0712124	0.474306	0.456462	0.533427	0.805145	0.630185	0.226711	1.03615
Termotogota-sp-001_GC_00000426	0.142425	1.12852	1.22894	1.31579	3.36697	2.25066	1.7813	3.73015
Termotogota-sp-001_GC_00000427	0.237375	0.654215	0.632025	0.782359	1.31751	1.62048	1.19833	2.1665
Termotogota-sp-001_GC_00000428	2.04142	15.3413	13.9045	15.8606	73.561	30.0688	17.4568	45.7791
Termotogota-sp-001_GC_00000429	0.142425	0.359818	0.351125	0.533427	0.512365	0.180053	0	0.527495
Termotogota-sp-001_GC_00000430	0.0949499	0.735992	0.386237	0.568989	1.24431	0.900264	0.48581	2.54328
Termotogota-sp-001_GC_00000431	0.0474749	0.294397	0.386237	0.640112	1.68348	0.630185	0.550584	0.941956
Termotogota-sp-001_GC_00000432	0	0.114488	0.070225	0	0.073195	0.225066	0.0323873	0.226069
Termotogota-sp-001_GC_00000433	0	0.88319	0.667137	1.24466	1.02473	0.945277	0.906845	1.07383
Termotogota-sp-001_GC_00000434	0.213637	0.539727	0.5618	0.960168	2.41543	1.80053	0.647746	1.65784
Termotogota-sp-001_GC_00000435	0.1899	0.163554	0.14045	0.320056	0.58556	0.360106	0.129549	0.357943
Termotogota-sp-001_GC_00000436	0.28485	1.50469	0.807587	2.02702	5.19684	3.55604	2.65576	4.82282
Termotogota-sp-001_GC_00000437	1.23435	4.41595	3.58147	4.58747	11.9308	6.52691	6.99566	9.8717
Termotogota-sp-001_GC_00000438	0	0.196265	0.0351125	0.0711236	0.365975	0.225066	0.0971619	0.20723
Termotogota-sp-001_GC_00000439	0.0712124	1.60283	1.72051	2.02702	3.14738	2.83583	1.36027	2.78819
Termotogota-sp-001_GC_00000440	0	0.490661	0.526687	0.960168	2.19585	0.855251	1.00401	1.7332
Termotogota-sp-001_GC_00000441	0.237375	0.228975	0.14045	0.426741	0.658755	0.900264	0	0.282587
Termotogota-sp-001_GC_00000442	0.0712124	0.654215	1.08849	1.35135	2.9278	1.89055	1.61937	2.35489
Termotogota-sp-001_GC_00000443	0.118687	1.58647	1.93119	3.05831	2.12265	3.01588	1.13356	1.86507
Termotogota-sp-001_GC_00000444	0.0237375	0.228975	0.210675	0.0711236	0.805145	0.270079	0.291486	0.489817
Termotogota-sp-001_GC_00000445	0.237375	1.07945	0.42135	0.853483	3.44016	1.75551	1.36027	1.77088
Termotogota-sp-001_GC_00000446	0	0.0490661	0.14045	0.0711236	0	0.180053	0	0.113035
Termotogota-sp-001_GC_00000447	0.166162	0.768703	0.5618	0.533427	3.07419	1.3504	0.874457	2.65632
Termotogota-sp-001_GC_00000448	0.1899	1.09581	0.912925	1.74253	3.87933	3.69108	1.81369	3.42872
Termotogota-sp-001_GC_00000449	0.142425	0.359818	0.491575	0.426741	1.02473	0.720211	0.226711	0.904278
Termotogota-sp-001_GC_00000450	0	0.866835	1.36939	1.45803	2.8546	0.945277	0.647746	0.810082
Termotogota-sp-001_GC_00000451	0.0237375	0.228975	0.070225	0.248933	0.219585	0.540158	0.0647746	0.188391
Termotogota-sp-001_GC_00000452	0	0.179909	0.175562	0.284494	0.29278	0.0450132	0	0.188391
Termotogota-sp-001_GC_00000453	0.118687	1.58647	1.33427	2.52489	2.70821	1.80053	1.03639	2.14766
Termotogota-sp-001_GC_00000454	0.0474749	0.163554	0.245787	0.320056	0.365975	0.360106	0.194324	0.791243
Termotogota-sp-001_GC_00000455	0.142425	1.91358	1.86096	2.59601	5.92879	2.92586	0.777296	6.23575
Termotogota-sp-001_GC_00000456	0	0.147198	0.070225	0.248933	0.073195	0.13504	0.0971619	0.113035
Termotogota-sp-001_GC_00000458	0	0.294397	0.316012	0.60455	1.61029	1.17034	0.874457	1.60133
Termotogota-sp-001_GC_00000459	0	0.130843	0.351125	0.533427	0.219585	0.225066	0.194324	0.226069
Termotogota-sp-001_GC_00000460	0.1899	1.24301	0.877812	1.03129	1.82987	2.61077	1.42504	1.48829
Termotogota-sp-001_GC_00000461	0	0.752347	0.737362	0.924607	0.73195	0.675198	0.291486	1.28106
Termotogota-sp-001_GC_00000462	0.474749	1.96265	1.36939	1.99146	4.61128	2.88084	1.84608	1.82739
Termotogota-sp-001_GC_00000463	0.0474749	0.392529	0.526687	0.533427	0.73195	1.0353	0.35626	0.4333
Termotogota-sp-001_GC_00000464	0.0474749	0.441595	0.456462	0.640112	0.29278	0.630185	0.291486	0.602852
Termotogota-sp-001_GC_00000465	0.0237375	0.196265	0.14045	0.248933	0.43917	0.13504	0.259099	0.508656
Termotogota-sp-001_GC_00000466	0.712124	4.82484	7.0225	7.29017	9.95452	9.40776	4.3399	8.25154
Termotogota-sp-001_GC_00000467	0.0237375	0.343463	0.245787	0.568989	1.24431	0.450132	0.291486	0.791243
Termotogota-sp-001_GC_00000468	0.261112	1.14488	0.772475	1.31579	7.75867	8.10238	1.48982	2.58096
Termotogota-sp-001_GC_00000470	0	0.261686	0.245787	0.355618	0.29278	0.225066	0	0.546335
Termotogota-sp-001_GC_00000471	0.0712124	0.42524	0.632025	0.355618	2.8546	0.99029	1.32788	1.05499
Termotogota-sp-001_GC_00000472	0.0949499	0.686926	0.70225	0.99573	1.02473	0.720211	0.971619	1.18686
Termotogota-sp-001_GC_00000473	0.0712124	1.19394	0.632025	1.24466	4.61128	1.7105	2.46144	4.37068
Termotogota-sp-001_GC_00000474	0	0.0654215	0.0351125	0.177809	0.14639	0.0450132	0	0.150713
Termotogota-sp-001_GC_00000475	0.118687	1.11217	0.877812	0.99573	1.61029	2.3857	0.615359	1.18686
Termotogota-sp-001_GC_00000476	0.142425	1.03039	0.175562	0.533427	1.68348	0.855251	0.388648	2.41141
Termotogota-sp-001_GC_00000477	0.0712124	0.261686	0.0351125	0.320056	0.14639	0.0450132	0.226711	0.414461
Termotogota-sp-001_GC_00000478	0.712124	2.06078	1.08849	1.42247	7.53908	2.07061	3.20634	12.7729
Termotogota-sp-001_GC_00000479	0.142425	0.294397	0.456462	0.426741	1.31751	0.225066	0.0971619	0.584013
Termotogota-sp-001_GC_00000480	0.0712124	1.24301	1.1236	1.99146	1.53709	1.62048	1.10117	2.35489
Termotogota-sp-001_GC_00000481	0	0.228975	0.2809	0.284494	0.512365	0.225066	0.259099	0.414461
Termotogota-sp-001_GC_00000483	0.0474749	0.572438	0.5618	0.675674	0.805145	0.855251	0.323873	0.621691
Termotogota-sp-001_GC_00000484	0.1899	2.43695	3.0899	3.87624	19.1039	11.7484	3.69215	10.6629
Termotogota-sp-001_GC_00000485	0.0949499	0.441595	0.2809	0.39118	0.512365	0.450132	0.194324	1.14919
Termotogota-sp-001_GC_00000486	0.332325	1.979	1.36939	2.06258	4.02572	1.80053	2.10518	3.76782
Termotogota-sp-001_GC_00000487	0	0.196265	0.0351125	0.248933	0.073195	0	0.0323873	0.452139
Termotogota-sp-001_GC_00000488	0.902024	4.15427	2.49299	4.12517	12.004	3.69108	7.67579	19.4231
Termotogota-sp-001_GC_00000489	0	0.21262	0.351125	0.248933	0.512365	0.360106	0.421035	0.810082
Termotogota-sp-001_GC_00000490	0.0237375	0.0654215	0.070225	0.106685	0.73195	0.0900264	0	0.20723
Termotogota-sp-001_GC_00000491	0.0712124	0.441595	0.526687	0.462303	2.19585	1.08032	1.19833	1.48829
Termotogota-sp-001_GC_00000492	0.142425	0.376174	0.386237	0.568989	1.17112	1.21536	0.259099	1.11151
Termotogota-sp-001_GC_00000493	0.0712124	1.8318	1.86096	2.56045	2.8546	2.70079	0.647746	3.31569
Termotogota-sp-001_GC_00000494	0.0474749	0.572438	0.737362	0.853483	0.73195	0.630185	0.453422	1.41293
Termotogota-sp-001_GC_00000495	0.830811	4.66128	3.33569	6.0455	13.1019	10.6681	3.65977	7.93127
Termotogota-sp-001_GC_00000496	0.0712124	0.507017	0.386237	0.675674	0.805145	0.765224	0.226711	1.24338
Termotogota-sp-001_GC_00000497	0.213637	2.19162	2.56321	3.23612	14.1266	8.46248	2.49382	7.98779
Termotogota-sp-001_GC_00000498	0	0.0490661	0.14045	0.106685	0.29278	0.0900264	0.129549	0.113035
Termotogota-sp-001_GC_00000499	0.166162	1.92993	1.47472	2.63157	3.58655	4.99646	1.97563	3.16497
Termotogota-sp-001_GC_00000500	0	0.228975	0.14045	0.177809	0.512365	0.405119	0.323873	0.244909
Termotogota-sp-001_GC_00000501	0.0949499	0.163554	0.105337	0.177809	0.219585	0.405119	0.129549	0.810082
Termotogota-sp-001_GC_00000502	0.474749	1.57012	2.03652	2.91607	2.26904	2.3857	0.971619	0.885439
Termotogota-sp-001_GC_00000503	0.427274	3.10752	2.77389	3.165	11.7844	6.88702	5.57062	8.40225
Termotogota-sp-001_GC_00000504	0.261112	0.85048	0.386237	0.960168	2.78141	1.3504	1.10117	2.76935
Termotogota-sp-001_GC_00000505	0.0474749	0.605149	0.98315	0.640112	1.31751	1.39541	0.194324	1.56365
Termotogota-sp-001_GC_00000506	0.28485	2.28975	2.59832	3.41393	6.73394	5.53662	2.65576	3.8055
Termotogota-sp-001_GC_00000507	0.118687	0.261686	0.877812	0.960168	6.95352	3.64607	2.52621	2.61864
Termotogota-sp-001_GC_00000508	0.0474749	1.58647	1.26405	1.99146	2.70821	1.39541	0.971619	2.1665
Termotogota-sp-001_GC_00000509	0.142425	0.85048	0.456462	1.10242	1.4639	1.44042	0.518197	1.60133
Termotogota-sp-001_GC_00000510	0.0237375	1.07945	1.26405	1.60028	2.19585	2.61077	1.03639	2.41141
Termotogota-sp-001_GC_00000511	0.142425	0.359818	0.42135	0.568989	1.4639	0.405119	0.550584	1.03615
Termotogota-sp-001_GC_00000512	0	0.556083	0.316012	0.675674	1.3907	1.44042	0.615359	2.29837
Termotogota-sp-001_GC_00000513	0.142425	1.52105	2.14186	2.38264	5.92879	2.92586	3.14157	2.71283
Termotogota-sp-001_GC_00000514	0.0237375	0.343463	0.42135	0.0711236	0.73195	0.720211	0.453422	0.697048
Termotogota-sp-001_GC_00000515	0.0237375	0.245331	0.175562	0.39118	0.805145	0.360106	0.421035	0.546335
Termotogota-sp-001_GC_00000516	0.0712124	0.63786	1.4045	1.13798	1.53709	1.75551	0.777296	1.78972
Termotogota-sp-001_GC_00000517	0.0237375	0.441595	0.42135	0.640112	0.58556	0.630185	0.0971619	0.376782
Termotogota-sp-001_GC_00000518	0.0474749	0.0817769	0.175562	0.320056	0.512365	0.405119	0.226711	0.734726
Termotogota-sp-001_GC_00000519	0.0474749	0.228975	0.316012	0.142247	0.658755	0.630185	0.0647746	0.508656
Termotogota-sp-001_GC_00000520	0.0474749	1.03039	0.912925	1.06685	3.87933	1.80053	0.939232	3.12729
Termotogota-sp-001_GC_00000521	0.0474749	0.63786	0.632025	0.817921	1.31751	0.585172	0.35626	1.01731
Termotogota-sp-001_GC_00000522	0.118687	2.14255	2.45787	2.45376	12.0772	2.79082	3.14157	4.80398
Termotogota-sp-001_GC_00000523	0.142425	0.408884	0.351125	0.213371	1.02473	0.540158	0	0.772404
Termotogota-sp-001_GC_00000524	0.0237375	0.408884	0.245787	0.568989	0.219585	0.405119	0.161937	0.602852
Termotogota-sp-001_GC_00000525	0.0474749	0.834124	0.772475	1.06685	1.31751	1.12533	0.712521	1.65784
Termotogota-sp-001_GC_00000526	0.0712124	0.359818	0.526687	0.284494	0.512365	0.540158	0.194324	0.565174
Termotogota-sp-001_GC_00000527	0.0237375	0.228975	0.456462	0.39118	0.87834	0.225066	0.194324	0.508656
Termotogota-sp-001_GC_00000528	0.0237375	0.294397	0.2809	0.320056	0.512365	0.495145	0.226711	0.546335
Termotogota-sp-001_GC_00000529	0	0.310752	0.245787	0.177809	0.365975	0.360106	0	0.734726
Termotogota-sp-001_GC_00000530	0.356062	1.25936	1.22894	2.34708	3.95253	2.20565	1.61937	3.42872
Termotogota-sp-001_GC_00000531	0.1899	0.866835	0.245787	0.675674	0.43917	0.720211	0.35626	0.489817
Termotogota-sp-001_GC_00000532	0.332325	1.89722	3.33569	8.53483	5.05045	9.81288	2.36427	1.11151
Termotogota-sp-001_GC_00000533	0.0237375	0.0981323	0.0351125	0.284494	0.14639	0.0900264	0.161937	0.131874
Termotogota-sp-001_GC_00000534	0.0949499	0.932256	1.1236	1.42247	1.75668	2.29567	0.777296	1.33758
Termotogota-sp-001_GC_00000535	0	0.130843	0.105337	0.0711236	0	0	0	0.0753565
Termotogota-sp-001_GC_00000536	0	0.245331	0.316012	0.284494	0.805145	0.360106	0.259099	0.546335
Termotogota-sp-001_GC_00000537	0.0712124	0.88319	0.8427	1.24466	1.17112	1.26037	0.161937	1.31874
Termotogota-sp-001_GC_00000538	0.0712124	0.474306	0.14045	0.568989	1.09792	0.585172	0.421035	1.22454
Termotogota-sp-001_GC_00000539	0	0.196265	0.14045	0.533427	0.14639	0.180053	0.129549	0.263748
Termotogota-sp-001_GC_00000540	0.0474749	0.539727	0.386237	0.640112	1.24431	0.675198	0.777296	0.960795
Termotogota-sp-001_GC_00000541	0.0712124	0.539727	0.8427	0.640112	1.31751	0.630185	0.0971619	0.565174
Termotogota-sp-001_GC_00000542	0.925761	2.69864	1.29916	1.92034	3.65975	1.80053	1.36027	2.80703
Termotogota-sp-001_GC_00000543	0.142425	1.45563	1.19382	1.92034	3.58655	2.79082	1.19833	1.58249
Termotogota-sp-001_GC_00000544	0.118687	0.457951	0.42135	0.284494	1.82987	0.270079	0.874457	1.33758
Termotogota-sp-001_GC_00000545	0	0.948612	0.912925	0.568989	1.02473	0.99029	0.323873	0.8666
Termotogota-sp-001_GC_00000547	0.0474749	1.25936	1.29916	1.9559	3.14738	2.88084	1.19833	2.92006
Termotogota-sp-001_GC_00000548	0.0712124	0.310752	0.210675	0.462303	0.951535	0.405119	0.194324	1.62016
Termotogota-sp-001_GC_00000549	0.0237375	0.147198	0.105337	0.142247	0.658755	1.08032	0.226711	0.621691
Termotogota-sp-001_GC_00000550	0.0474749	0.294397	0.526687	0.746798	1.82987	1.12533	0.323873	1.52597
Termotogota-sp-001_GC_00000551	0	0.130843	0.14045	0.320056	0.365975	0.450132	0.35626	0.4333
Termotogota-sp-001_GC_00000552	0.498487	1.86451	1.43961	1.84921	8.7834	5.98675	4.92287	6.38646
Termotogota-sp-001_GC_00000553	0.0712124	0.457951	0.8427	0.39118	1.68348	1.57546	0.582972	1.28106
Termotogota-sp-001_GC_00000554	0.356062	4.17062	4.28372	5.65432	7.3195	5.85172	4.46945	6.10388
Termotogota-sp-001_GC_00000555	0.0237375	0.261686	0.175562	0.355618	0	0.720211	0.453422	0.715887
Termotogota-sp-001_GC_00000556	0.0237375	0.278041	0.175562	0.497865	0.73195	0.540158	0.323873	0.923117
Termotogota-sp-001_GC_00000557	1.40051	7.70338	6.32025	9.24607	19.4699	19.0856	4.69616	10.9832
Termotogota-sp-001_GC_00000558	0.0949499	0.310752	0.386237	0.675674	0.951535	0.585172	0.777296	2.05346
Termotogota-sp-001_GC_00000559	0.0474749	0.0163554	0.070225	0.142247	0	0.0900264	0.0323873	0.0941956
Termotogota-sp-001_GC_00000560	0.0949499	0.179909	0.210675	0.177809	0.951535	0.270079	0.421035	0.546335
Termotogota-sp-001_GC_00000561	0.427274	0.997678	0.456462	0.853483	2.34224	1.26037	0.906845	3.4664
Termotogota-sp-001_GC_00000562	0.0949499	0.441595	0.526687	1.13798	1.09792	0.450132	0.48581	1.3941
Termotogota-sp-001_GC_00000563	0	0.179909	0.070225	0.0355618	0.512365	0.360106	0.291486	0.508656
Termotogota-sp-001_GC_00000564	0.0237375	0.507017	0.316012	0.533427	0.365975	0.495145	0.0647746	0.791243
Termotogota-sp-001_GC_00000565	0.427274	2.66593	2.2472	3.165	9.29576	4.7714	4.98765	6.9328
Termotogota-sp-001_GC_00000566	0.166162	1.43927	1.15871	1.03129	3.36697	1.75551	1.29549	6.21691
Termotogota-sp-001_GC_00000567	0.0712124	1.22665	0.948037	1.35135	4.09892	2.25066	1.16594	2.69399
Termotogota-sp-001_GC_00000568	0.142425	0.752347	0.807587	0.889045	1.97626	1.48544	0.647746	1.41293
Termotogota-sp-001_GC_00000569	0.593437	1.3575	2.17697	3.9118	1.90307	2.7458	0.582972	0.376782
Termotogota-sp-001_GC_00000570	0	0.147198	0.105337	0.142247	0.073195	0.13504	0.0323873	0.131874
Termotogota-sp-001_GC_00000571	0	0.507017	0.42135	0.782359	0.951535	0.945277	0.0323873	0.979634
Termotogota-sp-001_GC_00000572	0.0474749	0.735992	0.456462	0.533427	2.19585	1.0353	0.615359	1.86507
Termotogota-sp-001_GC_00000573	0.142425	0.588794	0.8427	0.462303	2.26904	1.57546	1.32788	2.14766
Termotogota-sp-001_GC_00000574	0.0237375	0.0981323	0.105337	0.248933	0.14639	0.0900264	0	0.376782
Termotogota-sp-001_GC_00000575	0	0.0490661	0	0.0711236	0.073195	0.180053	0.226711	0.226069
Termotogota-sp-001_GC_00000576	0	0.196265	0.175562	0.106685	1.53709	0.450132	0.161937	0.715887
Termotogota-sp-001_GC_00000578	0.142425	0.327108	0	0.284494	0.219585	0.270079	0.129549	0.169552
Termotogota-sp-001_GC_00000579	0.237375	2.25704	1.43961	2.06258	1.3907	2.3857	0.744908	1.94043
Termotogota-sp-001_GC_00000580	0	0.0981323	0	0.213371	0.219585	0.13504	0.0647746	0.169552
Termotogota-sp-001_GC_00000581	0	0.0817769	0	0.106685	0.073195	0.13504	0.0647746	0.0188391
Termotogota-sp-001_GC_00000582	0.166162	1.12852	0.456462	1.17354	1.61029	1.12533	0.582972	2.03463
Termotogota-sp-001_GC_00000583	0.1899	1.22665	0.737362	1.6714	1.90307	1.93557	1.03639	1.86507
Termotogota-sp-001_GC_00000584	0.142425	0.605149	0.456462	0.746798	2.56182	1.12533	0.906845	1.45061
Termotogota-sp-001_GC_00000585	0.0237375	0.343463	0.105337	0.426741	0.29278	0.360106	0.129549	0.263748
Termotogota-sp-001_GC_00000586	8.35559	13.6894	9.12925	17.7809	73.1218	58.7872	24.1609	26.0922
Termotogota-sp-001_GC_00000587	0.0474749	0.408884	0.70225	0.960168	2.48863	0.495145	0.809683	2.12882
Termotogota-sp-001_GC_00000588	0.1899	0.523372	0.175562	0.39118	0.805145	0.225066	1.03639	0.565174
Termotogota-sp-001_GC_00000589	0.0237375	0.179909	0.175562	0.39118	0.14639	0.0900264	0	0.0188391
Termotogota-sp-001_GC_00000590	1.59041	16.8951	15.906	18.8122	27.0089	29.6637	12.6311	20.139
Termotogota-sp-001_GC_00000591	0.403537	2.8949	2.21209	3.165	8.12464	4.50132	4.79332	8.85439
Termotogota-sp-001_GC_00000592	0.213637	1.42292	1.58006	2.31152	5.92879	3.7361	2.33189	3.86202
Termotogota-sp-001_GC_00000594	0.0474749	0.21262	0.175562	0.284494	0.512365	0.0900264	0.35626	0.64053
Termotogota-sp-001_GC_00000595	0.0237375	0.228975	0.351125	0.320056	0.805145	0.540158	0.0971619	0.226069
Termotogota-sp-001_GC_00000596	0.166162	1.11217	0.772475	0.746798	4.09892	1.48544	1.39265	2.56212
Termotogota-sp-001_GC_00000597	0	0.343463	0.245787	0.320056	1.97626	2.43071	0.48581	0.772404
Termotogota-sp-001_GC_00000598	0	0.42524	0.245787	0.284494	0.805145	0.270079	0.194324	0.357943
Termotogota-sp-001_GC_00000599	0	0.0490661	0.070225	0.0711236	0.219585	0.0900264	0	0.188391
Termotogota-sp-001_GC_00000600	0	0.801413	1.05337	1.63584	1.02473	1.53045	0.35626	0.8666
Termotogota-sp-001_GC_00000601	0.0949499	0.703281	0.632025	0.99573	2.12265	2.20565	0.647746	1.46945
Termotogota-sp-001_GC_00000602	0.0237375	0.490661	0.351125	0.746798	0.73195	0.810238	0.388648	0.414461
Termotogota-sp-001_GC_00000603	0.166162	1.39021	1.58006	1.88477	3.51336	1.98058	1.26311	3.0331
Termotogota-sp-001_GC_00000604	2.20758	4.92297	1.29916	1.6714	2.48863	1.08032	0.874457	2.14766
Termotogota-sp-001_GC_00000605	3.46567	6.34589	15.9411	30.4765	166.811	133.914	46.3462	49.4904
Termotogota-sp-001_GC_00000606	0	0.130843	0.105337	0.284494	0.512365	0.225066	0.453422	0.584013
Termotogota-sp-001_GC_00000607	0.0237375	0.163554	0.351125	0.533427	1.24431	0.855251	0.809683	1.05499
Termotogota-sp-001_GC_00000608	0	0.179909	0	0.177809	0.512365	0.225066	0	0.282587
Termotogota-sp-001_GC_00000609	0.0712124	0.88319	1.19382	1.4936	1.53709	1.26037	1.06878	1.45061
Termotogota-sp-001_GC_00000610	0.0474749	0.654215	0.456462	0.711236	1.31751	0.630185	0.323873	0.885439
Termotogota-sp-001_GC_00000611	0.451012	4.23604	3.51125	4.87197	15.005	7.38216	7.9025	16.39
Termotogota-sp-001_GC_00000612	0.0237375	0.163554	0.316012	0.853483	0.365975	0.225066	0.226711	0.0753565
Termotogota-sp-001_GC_00000613	0.0712124	1.39021	0.772475	1.03129	0.805145	1.08032	0.35626	1.03615
Termotogota-sp-001_GC_00000614	0	0.392529	0.456462	0.497865	0.658755	0.720211	0.453422	0.527495
Termotogota-sp-001_GC_00000615	0	0.163554	0.491575	0.533427	0.805145	0.360106	0.161937	0.584013
Termotogota-sp-001_GC_00000616	0	0.63786	1.15871	0.817921	0.73195	0.765224	0.453422	0.715887
Termotogota-sp-001_GC_00000617	0	0.67057	0.737362	1.24466	0.58556	1.21536	0.453422	1.05499
Termotogota-sp-001_GC_00000618	0.118687	0.376174	0.210675	0.355618	1.61029	0.900264	0.323873	1.13035
Termotogota-sp-001_GC_00000619	0.0237375	0.228975	0.2809	0.177809	0.365975	0.315092	0	0.376782
Termotogota-sp-001_GC_00000620	0.0237375	0.261686	0.316012	0.213371	0.29278	0.450132	0.0647746	0.508656
Termotogota-sp-001_GC_00000621	0.0237375	0.507017	0.2809	0.675674	1.09792	0.855251	0.680134	0.753565
Termotogota-sp-001_GC_00000622	0.0949499	0.63786	0.737362	1.35135	1.31751	1.62048	0.906845	2.84471
Termotogota-sp-001_GC_00000623	0	0.245331	0.2809	0.284494	1.09792	0.450132	0.194324	0.998474
Termotogota-sp-001_GC_00000624	0.0949499	0.457951	0.596912	0.640112	2.04946	1.30538	0.84207	1.48829
Termotogota-sp-001_GC_00000625	0.0712124	0.21262	0.2809	0.284494	0.29278	0.180053	0.129549	0.263748
Termotogota-sp-001_GC_00000626	0.213637	2.19162	1.65029	2.73826	3.80614	3.51103	1.42504	3.88086
Termotogota-sp-001_GC_00000628	0.0474749	1.03039	0.632025	1.42247	0.87834	0.630185	0.582972	1.639
Termotogota-sp-001_GC_00000629	0.0474749	0.359818	0.14045	0.497865	0.365975	0.450132	0.323873	0.4333
Termotogota-sp-001_GC_00000630	0.1899	0.654215	0.632025	0.853483	2.56182	1.98058	1.00401	2.1665
Termotogota-sp-001_GC_00000631	0	0.179909	0	0.213371	0.512365	0.13504	0.226711	0.489817
Termotogota-sp-001_GC_00000632	0.0237375	0.785058	0.245787	0.60455	0.43917	0.675198	0.161937	0.659369
Termotogota-sp-001_GC_00000633	0.0712124	0.408884	0.105337	0.497865	1.31751	0.99029	0.453422	0.678208
Termotogota-sp-001_GC_00000634	0.356062	1.50469	1.36939	1.84921	7.53908	6.4819	3.27112	5.74593
Termotogota-sp-001_GC_00000635	1.61415	9.50247	7.54919	11.1308	28.3265	19.9408	10.4935	26.0168
Termotogota-sp-001_GC_00000636	0.118687	0.556083	0.351125	0.355618	1.68348	0.720211	0.550584	1.16803
Termotogota-sp-001_GC_00000637	0.0712124	0.932256	1.29916	1.31579	2.34224	1.53045	1.26311	3.0331
Termotogota-sp-001_GC_00000638	0.0474749	0.0981323	0.175562	0.60455	0.658755	0.585172	0.615359	0.357943
Termotogota-sp-001_GC_00000639	0.166162	1.07945	1.01826	1.13798	2.9278	2.47573	1.13356	3.08962
Termotogota-sp-001_GC_00000640	0.0474749	0.130843	0.14045	0.248933	0.073195	0.13504	0	0.150713
Termotogota-sp-001_GC_00000641	0.498487	4.74306	4.59974	4.94309	13.7607	11.6134	5.05242	8.38341
Termotogota-sp-001_GC_00000642	0.0712124	0.752347	1.72051	1.2091	2.12265	1.26037	0.874457	1.71436
Termotogota-sp-001_GC_00000643	0.332325	3.05846	2.98456	5.08534	4.3917	4.95145	2.23472	4.40835
Termotogota-sp-001_GC_00000644	0.0712124	0.490661	0.70225	0.497865	0.365975	0.630185	0.161937	0.584013
Termotogota-sp-001_GC_00000645	0.0237375	0.245331	0.070225	0.177809	0.14639	0.180053	0.0323873	0.150713
Termotogota-sp-001_GC_00000646	0.0237375	0.42524	0.667137	1.38691	0.29278	0.0900264	0.291486	0.602852
Termotogota-sp-001_GC_00000647	0.735861	2.82948	2.45787	3.34281	8.27103	8.91261	3.5626	7.17771
Termotogota-sp-001_GC_00000648	1.44799	2.92761	1.58006	1.63584	11.0524	3.0609	4.21035	8.1385
Termotogota-sp-001_GC_00000649	0.261112	1.8318	2.2472	1.84921	6.07518	4.05119	3.8217	7.34726
Termotogota-sp-001_GC_00000650	0.118687	0.457951	0.386237	0.462303	1.82987	0.630185	0.777296	0.8666
Termotogota-sp-001_GC_00000651	0.0237375	0.114488	0.175562	0.355618	0.29278	0.13504	0	0.226069
Termotogota-sp-001_GC_00000652	0.0237375	0.981323	0.877812	1.03129	2.41543	2.07061	0.84207	2.22302
Termotogota-sp-001_GC_00000653	0.0712124	0.719637	0.667137	1.24466	0.58556	0.720211	0.35626	1.11151
Termotogota-sp-001_GC_00000654	9.51872	121.079	127.002	150.142	288.388	222.77	98.004	208.059
Termotogota-sp-001_GC_00000655	0.0474749	0.130843	0.2809	0.248933	0	0.765224	0.0971619	0.621691
Termotogota-sp-001_GC_00000656	0.0237375	0.278041	0.0351125	0.320056	0.073195	0.360106	0.35626	0.357943
Termotogota-sp-001_GC_00000657	0.0712124	0.42524	0.526687	0.533427	0.73195	0.540158	0.161937	0.697048
Termotogota-sp-001_GC_00000658	0.807074	1.58647	1.54495	3.09388	2.12265	2.3857	1.13356	1.37526
Termotogota-sp-001_GC_00000659	0.28485	1.48834	1.50984	1.81365	6.29477	3.46602	1.61937	4.48371
Termotogota-sp-001_GC_00000660	0.0237375	0.327108	0.351125	0.675674	1.31751	0.765224	1.16594	0.828921
Termotogota-sp-001_GC_00000661	0	0.539727	0.667137	0.924607	0.512365	0.405119	0.48581	0.772404
Termotogota-sp-001_GC_00000662	0.0237375	0.179909	0.0351125	0.142247	0.512365	0.180053	0.0323873	0.226069
Termotogota-sp-001_GC_00000663	0.379799	8.79919	10.8498	17.0341	27.4481	30.2939	7.4167	15.5234
Termotogota-sp-001_GC_00000664	0.379799	3.02574	2.35254	2.59601	9.51535	7.96734	3.5626	6.70673
Termotogota-sp-001_GC_00000665	0.451012	2.73135	2.2472	2.84494	4.83087	3.69108	2.20234	5.42567
Termotogota-sp-001_GC_00000666	0.403537	1.45563	1.29916	1.6714	5.27004	3.10591	1.58698	4.37068
Termotogota-sp-001_GC_00000667	1.25809	2.20798	1.29916	2.09815	1.97626	1.80053	0.582972	1.33758
Termotogota-sp-001_GC_00000668	0.0237375	0	0.105337	0.0355618	0.219585	0.0450132	0.0647746	0.113035
Termotogota-sp-001_GC_00000669	0.617174	4.05613	3.72192	5.04977	9.22257	8.73256	3.72454	7.85591
Termotogota-sp-001_GC_00000670	0.213637	0.605149	0.386237	0.675674	1.68348	0.720211	0.939232	1.60133
Termotogota-sp-001_GC_00000671	0.0474749	0.539727	0.596912	0.640112	1.3907	0.810238	0.259099	0.941956
Termotogota-sp-001_GC_00000672	0.0474749	0.179909	0.210675	0.39118	0.512365	0.360106	0.0323873	0.659369
Termotogota-sp-001_GC_00000673	0.0237375	0.228975	0.105337	0.0711236	0.365975	0.180053	0.0971619	0.20723
Termotogota-sp-001_GC_00000674	0.0712124	3.02574	2.809	3.6273	3.44016	3.0609	1.16594	3.8055
Termotogota-sp-001_GC_00000675	0.28485	2.01171	1.36939	2.88051	3.58655	3.421	1.7813	4.20112
Termotogota-sp-001_GC_00000676	0.308587	1.99536	1.86096	1.88477	5.19684	4.59135	3.17396	7.51681
Termotogota-sp-001_GC_00000677	0.0237375	0.343463	0.456462	0.39118	0.43917	0.810238	0.712521	0.847761
Termotogota-sp-001_GC_00000678	0.0474749	0.539727	0.351125	0.248933	1.3907	0.675198	0.161937	0.885439
Termotogota-sp-001_GC_00000679	0.0712124	0.228975	0.386237	0.248933	0.43917	0.360106	0.259099	0.452139
Termotogota-sp-001_GC_00000680	0.0949499	1.04674	0.737362	1.35135	2.04946	2.11562	1.13356	1.86507
Termotogota-sp-001_GC_00000681	0	0.343463	0.2809	0.248933	0.365975	0.180053	0.129549	0.414461
Termotogota-sp-001_GC_00000682	0.0474749	0.0490661	0.0351125	0.142247	0.43917	0	0.0971619	0.0565174
Termotogota-sp-001_GC_00000683	0.0237375	0.359818	0.316012	0.355618	0.58556	0.540158	0.582972	0.64053
Termotogota-sp-001_GC_00000684	0.0949499	0.735992	0.42135	0.960168	1.82987	0.945277	0.388648	1.26222
Termotogota-sp-001_GC_00000685	0.0474749	0.21262	0.175562	0.355618	0.073195	0.0450132	0	0.301426
Termotogota-sp-001_GC_00000686	0.28485	0.981323	0.948037	1.60028	1.24431	1.89055	0.809683	2.14766
Termotogota-sp-001_GC_00000687	0.0237375	0.556083	0.5618	0.746798	2.78141	1.30538	1.13356	1.56365
Termotogota-sp-001_GC_00000688	0.0474749	0.147198	0.2809	0.177809	0.29278	0.0450132	0.323873	0.282587
Termotogota-sp-001_GC_00000689	0.213637	2.24069	2.00141	2.20483	6.73394	4.0962	1.58698	6.08504
Termotogota-sp-001_GC_00000690	0	0.0327108	0.210675	0.248933	0.43917	0.315092	0.226711	0.169552
Termotogota-sp-001_GC_00000691	0.0237375	0.228975	0.245787	0.462303	0.43917	0.225066	0.323873	0.357943
Termotogota-sp-001_GC_00000692	0.0712124	0.539727	0.42135	0.39118	0.73195	0.810238	0.777296	1.01731
Termotogota-sp-001_GC_00000693	0.118687	1.42292	1.01826	1.9559	12.4431	9.76786	4.63139	6.4995
Termotogota-sp-001_GC_00000694	0.0949499	0.785058	0.245787	0.60455	1.31751	0.855251	0.712521	1.2999
Termotogota-sp-001_GC_00000695	0.0237375	0.179909	0.351125	0.355618	1.02473	0.540158	0.48581	0.828921
Termotogota-sp-001_GC_00000696	0.118687	0.605149	0.351125	0.462303	0.658755	0.675198	0.518197	1.62016
Termotogota-sp-001_GC_00000697	0.925761	1.6846	0.526687	1.38691	1.68348	1.17034	0.680134	1.2999
Termotogota-sp-001_GC_00000698	0.0949499	0.278041	0.14045	0.284494	0.951535	0.270079	0.453422	1.2999
Termotogota-sp-001_GC_00000699	0.0712124	1.11217	1.15871	1.2091	5.05045	2.61077	2.07279	3.97505
Termotogota-sp-001_GC_00000700	0	0.768703	0.456462	1.13798	0.58556	0.630185	0.161937	0.791243
Termotogota-sp-001_GC_00000701	0.379799	4.59586	4.95086	7.0768	5.92879	8.68755	2.42905	5.61406
Termotogota-sp-001_GC_00000702	0.0712124	1.09581	0.912925	1.24466	4.46489	3.96116	1.19833	4.08809
Termotogota-sp-001_GC_00000703	0	0.0327108	0.210675	0.177809	0.58556	0.450132	0.0323873	0.20723
Termotogota-sp-001_GC_00000704	0.142425	0.948612	0.456462	1.74253	3.36697	2.56575	0.971619	3.44756
Termotogota-sp-001_GC_00000705	0.118687	0.621504	0.316012	0.284494	1.82987	0.945277	0.421035	0.8666
Termotogota-sp-001_GC_00000706	0.0474749	0.605149	0.737362	1.10242	3.14738	1.93557	1.58698	2.0723
Termotogota-sp-001_GC_00000707	0	0.42524	0.456462	0.817921	1.02473	0.540158	0.259099	0.979634
Termotogota-sp-001_GC_00000708	0.0712124	0.228975	0.0351125	0.0355618	0.365975	0.225066	0.0323873	0.0376782
Termotogota-sp-001_GC_00000709	0.474749	2.1262	1.58006	1.52916	12.0772	4.7714	4.3399	4.08809
Termotogota-sp-001_GC_00000710	0.379799	1.01403	0.667137	1.81365	2.48863	1.80053	0.680134	1.43177
Termotogota-sp-001_GC_00000711	0.142425	1.14488	0.386237	1.42247	2.12265	0.945277	0.388648	1.77088
Termotogota-sp-001_GC_00000712	0.142425	1.07945	0.912925	0.782359	4.17211	2.25066	1.23072	3.48524
Termotogota-sp-001_GC_00000713	0	0.0490661	0	0.248933	0	0	0.129549	0.150713
Termotogota-sp-001_GC_00000714	0.261112	1.76638	1.4045	1.84921	3.00099	2.16063	2.72053	4.54023
Termotogota-sp-001_GC_00000715	0.213637	1.0631	1.43961	3.23612	5.34323	6.57193	2.00801	2.24186
Termotogota-sp-001_GC_00000716	0.0474749	0.310752	0.596912	1.31579	0.43917	0.495145	0.129549	0.226069
Termotogota-sp-001_GC_00000717	1.59041	6.42766	7.51407	10.4552	52.7004	34.12	18.5579	26.2052
Termotogota-sp-001_GC_00000718	0.0237375	0.392529	0.210675	0.39118	0.951535	0.810238	0.194324	0.828921
Termotogota-sp-001_GC_00000719	0.0474749	0.147198	0.2809	0.248933	1.24431	0.720211	0.615359	1.45061
Termotogota-sp-001_GC_00000720	0.308587	1.39021	1.22894	1.70697	6.88033	4.50132	3.04441	4.72862
Termotogota-sp-001_GC_00000721	0.0237375	0.490661	0.42135	0.142247	0.365975	0.13504	0.259099	0.20723
Termotogota-sp-001_GC_00000722	0.0237375	0.278041	0.245787	0.355618	0.365975	0.450132	0.226711	0.4333
Termotogota-sp-001_GC_00000723	0	0.147198	0.0351125	0.177809	0.512365	0.225066	0.0971619	0.150713
Termotogota-sp-001_GC_00000724	0.0474749	0.310752	0.105337	0.355618	1.09792	0.720211	0.0323873	0.678208
Termotogota-sp-001_GC_00000725	0.308587	1.17759	0.70225	1.84921	5.19684	4.86143	2.20234	3.24033
Termotogota-sp-001_GC_00000726	0	0.21262	0.351125	0.213371	0.658755	0.540158	0.259099	0.8666
Termotogota-sp-001_GC_00000727	0.0474749	0.147198	0.316012	0.497865	2.56182	1.26037	1.36027	1.71436
Termotogota-sp-001_GC_00000728	0.0474749	0.621504	0.2809	0.568989	1.61029	0.855251	0.777296	1.01731
Termotogota-sp-001_GC_00000729	0	0.376174	0.2809	0.497865	0.951535	0.540158	0.226711	1.03615
Termotogota-sp-001_GC_00000730	0.356062	1.70096	1.05337	1.70697	8.19784	3.82612	2.78531	5.16192
Termotogota-sp-001_GC_00000731	0.142425	4.02342	7.26829	8.60595	17.64	11.3433	5.8621	4.18229
Termotogota-sp-001_GC_00000732	0.0237375	0.441595	0.316012	0.60455	1.31751	1.0353	0.226711	1.14919
Termotogota-sp-001_GC_00000733	0.0237375	0.130843	0.070225	0.177809	0.43917	0.360106	0.291486	0.414461
Termotogota-sp-001_GC_00000734	0.0474749	0.654215	1.1236	1.70697	1.4639	3.33098	0.971619	1.18686
Termotogota-sp-001_GC_00000735	0.0474749	0.163554	0.456462	0.39118	0.073195	0.225066	0	0.131874
Termotogota-sp-001_GC_00000736	11.3702	123.221	116.012	155.938	305.369	236.724	118.44	196.379
Termotogota-sp-001_GC_00000737	0.1899	1.55376	1.05337	1.6714	2.48863	2.43071	0.712521	1.60133
Termotogota-sp-001_GC_00000738	1.97021	3.92529	2.94945	5.76101	9.22257	7.42718	4.11319	5.46335
Termotogota-sp-001_GC_00000740	0.925761	5.36456	3.79215	5.15646	19.6163	11.2533	8.06444	14.2801
Termotogota-sp-001_GC_00000741	0.0712124	0.294397	0.175562	0.177809	0.43917	0.360106	0.453422	0.508656
Termotogota-sp-001_GC_00000742	0.0474749	1.27572	0.948037	1.24466	2.48863	1.84554	0.582972	1.86507
Termotogota-sp-001_GC_00000743	0	0.310752	0.5618	0.568989	0.87834	0.675198	0.388648	0.659369
Termotogota-sp-001_GC_00000744	0.0474749	0.376174	0.386237	0.533427	1.90307	0.630185	0.388648	1.58249
Termotogota-sp-001_GC_00000745	0.118687	3.97436	4.63485	3.73399	17.274	6.03177	6.47746	18.4058
Termotogota-sp-001_GC_00000746	0.0237375	0.294397	0.456462	0.284494	0.658755	0.450132	0.194324	0.64053
Termotogota-sp-001_GC_00000747	0.0237375	0.556083	0.526687	0.711236	1.09792	1.17034	0.744908	0.923117
Termotogota-sp-001_GC_00000748	0.308587	2.07713	0.667137	1.42247	2.9278	1.3504	1.61937	1.58249
Termotogota-sp-001_GC_00000749	0.0949499	0.621504	0.667137	0.711236	2.48863	1.62048	1.06878	1.62016
Termotogota-sp-001_GC_00000750	0.0712124	0.490661	0.5618	0.889045	0.73195	0.630185	0.421035	0.772404
Termotogota-sp-001_GC_00000751	0.0949499	1.43927	1.6854	2.16927	7.09991	2.3857	1.65175	5.04888
Termotogota-sp-001_GC_00000752	0.118687	1.01403	0.807587	1.31579	6.80713	3.19594	2.10518	4.50255
Termotogota-sp-001_GC_00000753	0.308587	1.14488	0.8427	0.675674	3.22058	1.44042	1.32788	1.16803
Termotogota-sp-001_GC_00000754	0.0474749	1.3575	1.61517	2.13371	3.07419	2.70079	1.45743	2.52444
Termotogota-sp-001_GC_00000755	0.142425	0.343463	0.351125	0.462303	1.02473	0.810238	0.0971619	0.8666
Termotogota-sp-001_GC_00000756	0.118687	1.04674	0.948037	1.06685	1.31751	1.66549	0.906845	1.46945
Termotogota-sp-001_GC_00000757	0.759599	4.23604	3.33569	3.20056	21.8121	13.549	5.31152	4.46487
Termotogota-sp-001_GC_00000758	0.118687	1.30843	0.948037	1.88477	6.36796	3.69108	1.65175	3.8997
Termotogota-sp-001_GC_00000759	0.451012	3.23836	3.75704	5.29871	13.6875	8.64253	5.60301	13.2251
Termotogota-sp-001_GC_00000760	0.0237375	0.21262	0.245787	0.177809	1.24431	0.810238	0.291486	0.810082
Termotogota-sp-001_GC_00000761	0.0712124	0.572438	0.526687	0.568989	1.02473	0.720211	0.582972	1.28106
Termotogota-sp-001_GC_00000762	0.878286	7.18001	2.42276	2.48933	24.0811	8.28243	11.6594	34.2307
Termotogota-sp-001_GC_00000763	0.0237375	0.915901	0.877812	1.03129	2.12265	1.3504	0.971619	0.960795
Termotogota-sp-001_GC_00000765	0.593437	1.19394	1.22894	1.28022	6.88033	2.61077	2.39666	6.25459
Termotogota-sp-001_GC_00000766	0.0237375	0.441595	0.210675	0.640112	1.97626	0.900264	0.615359	1.26222
Termotogota-sp-001_GC_00000767	0.142425	0.997678	1.19382	1.31579	3.44016	2.52074	1.65175	2.18534
Termotogota-sp-001_GC_00000768	0	0.408884	0.737362	0.675674	3.00099	1.80053	1.16594	2.33605
Termotogota-sp-001_GC_00000769	0.0237375	0.179909	0.070225	0.106685	0.512365	0.225066	0.0971619	0.414461
Termotogota-sp-001_GC_00000770	0.0474749	0.359818	0.316012	0.39118	0.87834	0.765224	0.259099	1.03615
Termotogota-sp-001_GC_00000771	0.0237375	0.179909	0	0.0355618	0.512365	0.270079	0.129549	0.301426
Termotogota-sp-001_GC_00000772	0.0237375	0.228975	0.210675	0.497865	0.365975	0.585172	0.259099	0.357943
Termotogota-sp-001_GC_00000773	0	0.163554	0.175562	0.568989	0.365975	0.225066	0.194324	0.414461
Termotogota-sp-001_GC_00000774	0.902024	3.72903	5.3371	6.11663	11.4184	18.5454	3.14157	2.90122
Termotogota-sp-001_GC_00000775	0	0.130843	0.316012	0.284494	0.365975	0.270079	0.194324	0.470978
Termotogota-sp-001_GC_00000776	0.0237375	0.179909	0.245787	0.39118	0.365975	0.945277	0	0.546335
Termotogota-sp-001_GC_00000777	0.0712124	0.228975	0.0351125	0.0355618	0.073195	0.270079	0.0323873	0.244909
Termotogota-sp-001_GC_00000778	0.118687	1.60283	1.1236	2.66713	11.1988	6.43689	3.07679	5.46335
Termotogota-sp-001_GC_00000779	0.0237375	0.964967	0.877812	1.24466	3.22058	1.7105	1.48982	2.26069
Termotogota-sp-001_GC_00000780	0	1.12852	1.08849	1.28022	2.9278	1.44042	1.32788	2.84471
Termotogota-sp-001_GC_00000781	0.0949499	0.67057	0.316012	0.568989	0.365975	1.0353	0.291486	0.847761
Termotogota-sp-001_GC_00000782	0.0474749	0.523372	0.351125	0.533427	2.12265	0.630185	0.615359	1.48829
Termotogota-sp-001_GC_00000783	0.0237375	0.163554	0.14045	0.462303	0.365975	0.13504	0.0323873	0.282587
Termotogota-sp-001_GC_00000784	0.1899	1.53741	0.8427	2.34708	4.09892	2.97087	1.7813	3.56059
Termotogota-sp-001_GC_00000785	0.403537	2.37153	2.31742	2.06258	10.5401	6.07678	5.44107	13.0744
Termotogota-sp-001_GC_00000786	0.0474749	0.0654215	0	0.106685	0.219585	0	0.0971619	0.20723
Termotogota-sp-001_GC_00000787	0.0237375	0.261686	0.351125	0.213371	0.73195	0.720211	0.35626	0.282587
Termotogota-sp-001_GC_00000788	0	0.63786	0.737362	1.10242	1.02473	1.30538	0.712521	1.14919
Termotogota-sp-001_GC_00000789	0.0712124	0.441595	0.456462	0.462303	0.805145	0.315092	0.0971619	0.489817
Termotogota-sp-001_GC_00000790	0.118687	0.441595	0.42135	0.889045	2.41543	1.21536	0.680134	1.43177
Termotogota-sp-001_GC_00000791	0.0237375	0.310752	0.42135	0.426741	0.58556	0.405119	0.161937	0.621691
Termotogota-sp-001_GC_00000792	0.0949499	2.1262	1.29916	1.81365	2.8546	2.25066	1.84608	2.95774
Termotogota-sp-001_GC_00000793	0.118687	1.12852	1.08849	2.7027	8.85659	3.60106	3.40067	8.666
Termotogota-sp-001_GC_00000794	0.0237375	0.392529	0.105337	0.39118	0.365975	0.720211	0.291486	1.13035
Termotogota-sp-001_GC_00000795	0.688387	3.89258	2.45787	3.84067	8.92979	8.95763	3.01202	5.55754
Termotogota-sp-001_GC_00000796	0.142425	0.42524	0.316012	0.533427	1.3907	1.75551	0.388648	1.48829
Termotogota-sp-001_GC_00000797	0.0949499	0.801413	0.912925	1.38691	2.56182	2.34069	0.777296	1.69552
Termotogota-sp-001_GC_00000798	0.118687	0.719637	0.42135	0.462303	2.70821	1.62048	1.74891	2.26069
Termotogota-sp-001_GC_00000799	0.308587	2.06078	2.59832	2.56045	8.27103	6.12179	3.10918	6.53718
Termotogota-sp-001_GC_00000800	0.0712124	0.556083	0.245787	0.533427	0.87834	0.810238	0.194324	0.602852
Termotogota-sp-001_GC_00000801	0.0949499	0.457951	0.5618	0.675674	1.82987	1.30538	0.744908	1.84623
Termotogota-sp-001_GC_00000802	0	0.359818	0.456462	0.213371	0.43917	0.585172	0.0323873	0.301426
Termotogota-sp-001_GC_00000803	0.0237375	0.588794	0.42135	0.711236	0.58556	0.495145	0.388648	0.715887
Termotogota-sp-001_GC_00000804	0.1899	1.27572	1.01826	0.99573	1.53709	1.3504	1.42504	2.12882
Termotogota-sp-001_GC_00000805	0.0474749	2.28975	1.9663	2.63157	7.90506	3.19594	2.94725	9.5326
Termotogota-sp-001_GC_00000806	0.261112	2.78041	3.68681	2.06258	3.95253	3.7361	1.58698	4.27648
Termotogota-sp-001_GC_00000807	0	0.261686	0.2809	0.142247	0.87834	1.08032	0.323873	0.584013
Termotogota-sp-001_GC_00000808	0.0237375	0.359818	0.2809	0.462303	1.09792	1.08032	0.388648	0.282587
Termotogota-sp-001_GC_00000809	0.142425	0.42524	0.14045	0.497865	0.365975	1.08032	0.0971619	0.791243
Termotogota-sp-001_GC_00000810	0.118687	1.63554	0.948037	1.56472	3.73294	1.89055	1.13356	2.92006
Termotogota-sp-001_GC_00000811	0.0474749	0.343463	0.2809	0.497865	0.73195	0.720211	0.550584	0.772404
Termotogota-sp-001_GC_00000812	0.0474749	0.834124	0.5618	1.35135	1.68348	1.17034	0.809683	2.44909
Termotogota-sp-001_GC_00000813	0	0.785058	1.79074	1.10242	1.02473	0.855251	0.48581	1.56365
Termotogota-sp-001_GC_00000814	0	0.768703	1.89607	1.77809	2.56182	1.89055	0.388648	2.1665
Termotogota-sp-001_GC_00000815	0.1899	2.2734	1.6854	1.60028	4.02572	2.56575	1.87846	3.59827
Termotogota-sp-001_GC_00000816	0.0474749	0.130843	0.245787	0.284494	0.29278	0.405119	0.259099	0.584013
Termotogota-sp-001_GC_00000817	0.0712124	1.60283	1.1236	1.28022	2.70821	1.12533	1.32788	2.27953
Termotogota-sp-001_GC_00000818	0.0712124	0.932256	0.8427	0.711236	1.17112	1.0353	0.874457	0.678208
Termotogota-sp-001_GC_00000819	0.0949499	1.24301	1.54495	1.99146	2.12265	2.07061	0.939232	1.3941
Termotogota-sp-001_GC_00000820	0.142425	0.621504	0.316012	0.640112	4.75767	2.11562	1.68414	5.14308
Termotogota-sp-001_GC_00000821	0.0474749	0.457951	0.351125	0.355618	1.31751	1.08032	0.518197	0.941956
Termotogota-sp-001_GC_00000822	0.0712124	0.490661	0.210675	0.497865	1.53709	0.720211	0.615359	1.3941
Termotogota-sp-001_GC_00000823	0.0712124	0.654215	1.1236	1.63584	3.95253	2.65578	1.58698	4.10693
Termotogota-sp-001_GC_00000824	0.640912	0.817769	0.526687	1.45803	1.75668	2.29567	1.55459	1.69552
Termotogota-sp-001_GC_00000825	0.0237375	0.196265	0.070225	0.106685	0.805145	0.360106	0.161937	0.584013
Termotogota-sp-001_GC_00000826	0	0.130843	0.210675	0	0.43917	0.180053	0.226711	0.244909
Termotogota-sp-001_GC_00000827	0.166162	0.88319	0.596912	0.60455	1.09792	1.21536	0.291486	0.810082
Termotogota-sp-001_GC_00000828	0.166162	1.52105	1.15871	1.35135	2.48863	2.29567	1.26311	2.43025
Termotogota-sp-001_GC_00000829	0.0949499	1.55376	1.6854	3.02275	3.29377	3.82612	1.42504	1.84623
Termotogota-sp-001_GC_00000830	0.0712124	0.490661	0.316012	0.426741	1.82987	1.12533	0.550584	1.14919
Termotogota-sp-001_GC_00000831	0.617174	4.84119	4.42417	6.08107	11.1988	8.73256	5.47346	11.3788
Termotogota-sp-001_GC_00000832	0.142425	0.605149	0.386237	1.06685	2.63502	1.80053	1.29549	1.58249
Termotogota-sp-001_GC_00000833	0.0949499	0.490661	0.386237	0.817921	1.97626	1.3504	0.939232	3.14613
Termotogota-sp-001_GC_00000834	0.0237375	0.63786	0.596912	0.782359	0.512365	1.26037	0.226711	1.28106
Termotogota-sp-001_GC_00000835	0.1899	1.61918	1.58006	2.34708	5.41643	4.41129	1.74891	3.97505
Termotogota-sp-001_GC_00000836	0.0237375	0.0981323	0.0351125	0.248933	0.14639	0.315092	0.0323873	0.20723
Termotogota-sp-001_GC_00000837	1.73284	10.9417	9.02391	15.8606	29.5708	17.5551	9.84574	24.7169
Termotogota-sp-001_GC_00000838	0.261112	2.24069	2.17697	2.98719	4.17211	3.87113	2.20234	5.04888
Termotogota-sp-001_GC_00000839	0.28485	0.408884	0.105337	0.60455	0.43917	0.270079	0.194324	0.263748
Termotogota-sp-001_GC_00000840	0	0.114488	0.0351125	0	0.29278	0.0900264	0.0971619	0.320265
Termotogota-sp-001_GC_00000841	0.0712124	0.245331	0.070225	0.177809	0.512365	0.180053	0.259099	0.244909
Termotogota-sp-001_GC_00000842	0.0474749	1.07945	1.29916	1.28022	6.22157	3.24095	2.85008	5.44451
Termotogota-sp-001_GC_00000843	0	0.0163554	0.0351125	0.0355618	0.14639	0	0.129549	0.150713
Termotogota-sp-001_GC_00000844	1.49546	9.64967	12.8863	14.687	25.1791	19.8058	9.94291	14.1293
Termotogota-sp-001_GC_00000845	0.0474749	0.392529	0.2809	0.142247	0.43917	0.180053	0	0.150713
Termotogota-sp-001_GC_00000846	0.0237375	0.327108	0.245787	0.640112	1.31751	0.720211	0.48581	0.885439
Termotogota-sp-001_GC_00000847	0.118687	0.785058	0.807587	1.38691	7.02672	2.07061	2.62337	3.8997
Termotogota-sp-001_GC_00000848	0.1899	1.979	2.59832	2.66713	7.75867	5.53662	2.68815	6.78208
Termotogota-sp-001_GC_00000849	0.0474749	0.457951	0.175562	0.568989	1.02473	0.810238	0.421035	0.282587
Termotogota-sp-001_GC_00000850	0.0237375	0.621504	0.491575	0.746798	0.805145	0.630185	0.129549	0.772404
Termotogota-sp-001_GC_00000851	0.0237375	0.605149	0.386237	0.60455	2.63502	1.21536	1.16594	1.56365
Termotogota-sp-001_GC_00000852	0.142425	2.06078	1.50984	1.77809	2.63502	1.53045	1.68414	2.90122
Termotogota-sp-001_GC_00000853	0.451012	5.42998	6.95227	7.64579	63.3137	35.4704	16.9386	35.8697
Termotogota-sp-001_GC_00000854	0.0474749	1.0631	0.877812	1.17354	2.41543	1.93557	1.19833	2.20418
Termotogota-sp-001_GC_00000855	0.142425	1.14488	1.75562	2.4182	0.658755	1.3504	0.194324	1.01731
Termotogota-sp-001_GC_00000856	0.0237375	0.0654215	0.0351125	0.177809	0.43917	0.360106	0.0323873	0.0376782
Termotogota-sp-001_GC_00000857	0.0949499	0.834124	0.667137	0.817921	0.29278	0.810238	0.453422	1.01731
Termotogota-sp-001_GC_00000858	0.0237375	0.261686	0.175562	0.284494	0.658755	0.630185	0.226711	0.546335
Termotogota-sp-001_GC_00000859	0.0474749	1.07945	0.98315	1.4936	1.53709	1.53045	0.84207	1.07383
Termotogota-sp-001_GC_00000860	0.237375	2.01171	2.10675	2.66713	4.24531	3.7361	1.29549	4.21996
Termotogota-sp-001_GC_00000861	0.0712124	0.605149	0.456462	0.853483	0.365975	0.810238	0.582972	1.26222
Termotogota-sp-001_GC_00000862	0.0712124	0.932256	0.667137	0.817921	0.658755	1.17034	0.48581	1.09267
Termotogota-sp-001_GC_00000863	1.11566	3.28743	8.56745	13.6913	58.3364	51.6751	16.5499	19.1405
Termotogota-sp-001_GC_00000864	0.0237375	0.196265	0.175562	0.320056	0.365975	0.360106	0.226711	0.4333
Termotogota-sp-001_GC_00000865	0.688387	6.64028	7.51407	8.17921	21.3729	15.9347	6.50985	11.5672
Termotogota-sp-001_GC_00000866	0.0237375	0.63786	1.08849	0.675674	1.17112	0.585172	0.777296	1.37526
Termotogota-sp-001_GC_00000867	0.142425	0.21262	0.105337	0.142247	5.27004	1.53045	1.42504	2.33605
Termotogota-sp-001_GC_00000868	0.166162	1.14488	0.8427	1.35135	1.53709	2.02559	0.291486	1.11151
Termotogota-sp-001_GC_00000869	0.0949499	0.997678	0.737362	1.42247	2.34224	2.11562	1.06878	1.45061
Termotogota-sp-001_GC_00000870	0.807074	6.65664	6.98739	9.70837	18.5183	14.8544	5.1172	13.2439
Termotogota-sp-001_GC_00000872	0.0712124	0.539727	0.491575	0.675674	0.658755	0.765224	0.323873	0.357943
Termotogota-sp-001_GC_00000873	0.0712124	0.0981323	0.316012	0.213371	0.658755	0.540158	0.194324	0.527495
Termotogota-sp-001_GC_00000874	0.356062	1.01403	2.10675	2.80938	0.43917	2.56575	0.194324	0.64053
Termotogota-sp-001_GC_00000876	0	0.163554	0.0351125	0.106685	0.219585	0.0900264	0.0971619	0.320265
Termotogota-sp-001_GC_00000877	0.0712124	0.735992	0.772475	1.10242	2.19585	1.7105	0.388648	1.88391
Termotogota-sp-001_GC_00000880	0.0237375	0.261686	0.351125	0.0711236	0.58556	0.225066	0.48581	0.847761
Termotogota-sp-001_GC_00000881	0	0.0817769	0.316012	0.177809	0.219585	0.0450132	0.161937	0.339104
Termotogota-sp-001_GC_00000882	0.427274	1.48834	1.6854	1.88477	4.3917	3.10591	0.777296	2.12882
Termotogota-sp-001_GC_00000883	0.0237375	0.179909	0.2809	0.568989	0.29278	0.315092	0.0971619	0.584013
Termotogota-sp-001_GC_00000884	0	0.147198	0.14045	0.39118	0.14639	0.315092	0	0.263748
Termotogota-sp-001_GC_00000885	0	0.0327108	0.070225	0.0355618	0.073195	0.13504	0.0647746	0.0941956
Termotogota-sp-001_GC_00000886	0	0.0490661	0.070225	0.284494	0.29278	0.225066	0.0323873	0.244909
Termotogota-sp-001_GC_00000888	0.0712124	1.04674	0.737362	1.17354	0.951535	1.39541	0.744908	2.29837
Termotogota-sp-001_GC_00000889	0.118687	0.948612	0.8427	0.889045	3.58655	1.75551	1.61937	3.05194
Termotogota-sp-001_GC_00000890	0.0712124	0.21262	0.070225	0.426741	0.073195	0.315092	0.129549	0.339104
Termotogota-sp-001_GC_00000891	0.0712124	0.474306	0.596912	0.960168	2.78141	1.66549	0.906845	2.03463
Termotogota-sp-001_GC_00000892	0	0.0981323	0	0.0711236	0.073195	0.13504	0	0.113035
Termotogota-sp-001_GC_00000893	0.118687	0.605149	0.70225	0.853483	0.73195	0.450132	0.259099	0.659369
Termotogota-sp-001_GC_00000894	0.0237375	0.0654215	0.175562	0.0355618	0.43917	0.180053	0	0.0565174
Termotogota-sp-001_GC_00000895	0.0474749	0.408884	0.526687	0.355618	0.805145	1.12533	0.161937	0.828921
Termotogota-sp-001_GC_00000896	0.0474749	0.359818	0.491575	0.675674	0.951535	0.630185	0.615359	0.753565
Termotogota-sp-001_GC_00000897	0.0237375	0.147198	0.0351125	0.0355618	0	0.0900264	0.259099	0.20723
Termotogota-sp-001_GC_00000898	0.0949499	0.981323	0.667137	1.52916	6.29477	3.69108	5.05242	5.68942
Termotogota-sp-001_GC_00000899	0	0.179909	0.245787	0	0.29278	0.180053	0.0647746	0.0941956
Termotogota-sp-001_GC_00000900	0	0.310752	0.14045	0.284494	0.73195	0.450132	0.194324	0.565174
Termotogota-sp-001_GC_00000901	0.0474749	0.343463	0.386237	0.853483	1.53709	0.675198	0.421035	1.11151
Termotogota-sp-001_GC_00000902	0.0237375	0.376174	0.316012	0.248933	0.73195	0.405119	0.194324	0.772404
Termotogota-sp-001_GC_00000903	0.28485	2.46966	2.00141	2.7027	4.24531	4.14121	2.07279	3.63595
Termotogota-sp-001_GC_00000904	0	0.245331	0.210675	0.284494	1.24431	0.450132	0.35626	0.282587
Termotogota-sp-001_GC_00000905	0.0949499	0.196265	0.105337	0.284494	0.29278	0.225066	0.129549	0.395622
Termotogota-sp-001_GC_00000906	1.16314	10.124	8.9888	12.4822	57.4581	39.2965	16.1289	24.472
Termotogota-sp-001_GC_00000907	0.118687	1.04674	0.912925	1.60028	1.82987	1.48544	0.550584	2.65632
Termotogota-sp-001_GC_00000908	0.0237375	0.130843	0.0351125	0.0355618	0.73195	0.270079	0.226711	0.4333
Termotogota-sp-001_GC_00000909	0	0.294397	0.351125	0.213371	0.365975	0.270079	0.0323873	0.4333
Termotogota-sp-001_GC_00000910	0	0.392529	0.2809	0.568989	0.87834	0.900264	0.906845	0.697048
Termotogota-sp-001_GC_00000911	0.0949499	0.507017	0.245787	0.426741	2.48863	1.84554	1.68414	2.43025
Termotogota-sp-001_GC_00000912	2.18385	28.0495	30.0914	34.3883	136.582	86.3353	40.7109	77.5795
Termotogota-sp-001_GC_00000913	0.0712124	0.474306	0.105337	0.355618	0.512365	0.585172	0.48581	1.05499
Termotogota-sp-001_GC_00000914	0.0237375	0.0163554	0.105337	0.0711236	0.219585	0.0450132	0	0.263748
Termotogota-sp-001_GC_00000915	0.0949499	1.57012	1.61517	1.31579	2.56182	1.48544	0.971619	2.24186
Termotogota-sp-001_GC_00000916	0.0237375	0.0654215	0.316012	0.284494	0.29278	0.270079	0.0647746	0.263748
Termotogota-sp-001_GC_00000917	0	0.0654215	0.070225	0.0711236	0.29278	0.225066	0.0971619	0.0941956
Termotogota-sp-001_GC_00000918	0.118687	0.278041	0.351125	0.39118	1.75668	0.99029	0.647746	0.828921
Termotogota-sp-001_GC_00000919	0.0712124	0.359818	0.42135	0.426741	2.48863	2.3857	0.647746	1.07383
Termotogota-sp-001_GC_00000920	0	0.0654215	0.105337	0	0.43917	0.585172	0.0971619	0.188391
Termotogota-sp-001_GC_00000922	0.0237375	0.0163554	0.245787	0.248933	0.219585	0.13504	0.615359	0.4333
Termotogota-sp-001_GC_00000923	0.0237375	0.67057	0.456462	0.462303	1.24431	0.675198	0.421035	0.828921
Termotogota-sp-001_GC_00000924	0.0237375	0.392529	0.386237	0.213371	1.24431	0.540158	0.35626	0.395622
Termotogota-sp-001_GC_00000925	0.0474749	0.0981323	0.14045	0.213371	0	0	0.129549	0.282587
Termotogota-sp-001_GC_00000926	0	0.130843	0.105337	0.142247	0.29278	0.0450132	0	0.20723
Termotogota-sp-001_GC_00000927	0.0474749	1.84816	2.03652	2.95163	3.44016	3.33098	0.939232	2.22302
Termotogota-sp-001_GC_00000928	0.0474749	0.228975	0.2809	0.355618	1.02473	0.585172	0.291486	0.923117
Termotogota-sp-001_GC_00000929	0.0949499	1.22665	1.36939	1.99146	2.63502	1.75551	0.874457	1.97811
Termotogota-sp-001_GC_00000930	0.545962	6.93468	4.7753	7.18348	28.2533	15.7996	8.03205	19.6304
Termotogota-sp-001_GC_00000931	0.0237375	0.376174	0.632025	0.568989	0.43917	0.765224	0.194324	0.376782
Termotogota-sp-001_GC_00000932	0.28485	1.6846	1.36939	1.88477	4.61128	2.52074	2.5586	3.73015
Termotogota-sp-001_GC_00000933	0.166162	0.621504	0.386237	1.35135	3.07419	0.810238	1.65175	3.33452
Termotogota-sp-001_GC_00000934	0	0.196265	0.105337	0.0355618	0.365975	0.13504	0.194324	0.282587
Termotogota-sp-001_GC_00000936	0.0237375	0.147198	0.2809	0.0711236	1.75668	1.0353	0.453422	0.960795
Termotogota-sp-001_GC_00000937	0	0.114488	0.245787	0.248933	0	0.180053	0.0647746	0.263748
Termotogota-sp-001_GC_00000938	0.0949499	0.359818	0.456462	0.746798	0.87834	1.08032	0.453422	1.09267
Termotogota-sp-001_GC_00000941	0	0.0163554	0.105337	0.284494	0.219585	0.0450132	0.0323873	0.282587
Termotogota-sp-001_GC_00000942	0.0949499	0.392529	0.316012	0.782359	1.02473	0.360106	0.48581	0.979634
Termotogota-sp-001_GC_00000943	0	0.376174	0.245787	0.533427	0.219585	0.270079	0.0647746	0.263748
Termotogota-sp-001_GC_00000944	0.237375	3.12388	3.58147	4.44522	12.0772	3.7361	2.78531	4.95469
Termotogota-sp-001_GC_00000945	0	0.0981323	0.175562	0.39118	0.43917	0.540158	0.0971619	0.150713
Termotogota-sp-001_GC_00000946	0.0237375	0.0163554	0.210675	0.248933	0.43917	0.405119	0.0971619	0.301426
Termotogota-sp-001_GC_00000947	0	0.147198	0.245787	0.355618	1.24431	0.945277	0.388648	0.602852
Termotogota-sp-001_GC_00000948	0.0237375	0.130843	0.105337	0.177809	0.512365	0.13504	0.226711	0.188391
Termotogota-sp-001_GC_00000949	0	0.228975	0.14045	0.462303	1.17112	0.315092	0.291486	0.470978
Termotogota-sp-001_GC_00000950	0.0237375	0.0981323	0.175562	0.0711236	0.29278	0.675198	0.161937	0.0941956
Termotogota-sp-001_GC_00000951	0.0474749	0.228975	0.105337	0.177809	0.512365	0.900264	0.194324	0.753565
Termotogota-sp-001_GC_00000953	0.0712124	1.75003	1.43961	1.70697	2.34224	1.75551	0.971619	1.2999
Termotogota-sp-001_GC_00000954	0	0.359818	0.070225	0.462303	0.43917	0.225066	0.0647746	0.584013
Termotogota-sp-001_GC_00000955	0.308587	0.735992	0.386237	0.355618	1.75668	0.945277	0.647746	1.05499
Termotogota-sp-001_GC_00000956	0.0474749	0.752347	0.912925	1.13798	1.68348	1.08032	0.582972	1.54481
Termotogota-sp-001_GC_00000957	0.118687	0.801413	1.05337	0.960168	1.75668	0.675198	0.744908	1.16803
Termotogota-sp-001_GC_00000958	0.0474749	0.343463	0.210675	0.248933	0.805145	0.630185	0.35626	0.64053
Termotogota-sp-001_GC_00000959	0.166162	0.85048	0.5618	0.782359	2.12265	1.30538	0.84207	1.88391
Termotogota-sp-001_GC_00000960	0	0.261686	0.14045	0.0711236	0.43917	0.225066	0.194324	0.584013
Termotogota-sp-001_GC_00000961	0.0949499	0.67057	0.877812	1.42247	4.97726	3.51103	1.68414	3.93738
Termotogota-sp-001_GC_00000962	0.0237375	0.0817769	0.210675	0.320056	0.58556	0.315092	0.680134	0.452139
Termotogota-sp-001_GC_00000963	0.213637	1.0631	0.596912	0.889045	3.00099	1.84554	1.10117	2.67516
Termotogota-sp-001_GC_00000964	0	0.130843	0.105337	0.284494	0.073195	0.0900264	0.194324	0.339104
Termotogota-sp-001_GC_00000965	1.42425	16.7643	12.2543	19.4879	60.6786	53.1606	26.2013	43.4995
Termotogota-sp-001_GC_00000966	0.0712124	0.523372	0.386237	0.853483	0.951535	1.08032	0.226711	0.753565
Termotogota-sp-001_GC_00000967	0.213637	1.2103	1.05337	1.74253	0.73195	2.02559	0.453422	1.50713
Termotogota-sp-001_GC_00000968	0	0.163554	0.175562	0.39118	0.87834	0.765224	0.323873	0.960795
Termotogota-sp-001_GC_00000970	0.0237375	0.196265	0	0.213371	1.53709	0.405119	0.129549	0.527495
Termotogota-sp-001_GC_00000972	0.356062	0.588794	0.42135	0.99573	2.8546	2.20565	0.712521	1.92159
Termotogota-sp-001_GC_00000973	0.0237375	0.163554	0.14045	0.142247	0.219585	0.180053	0.161937	0.320265
Termotogota-sp-001_GC_00000974	0.142425	0.719637	0.491575	0.39118	3.65975	1.75551	1.29549	2.33605
Termotogota-sp-001_GC_00000975	0.379799	4.1052	3.3708	4.01848	8.41742	6.70697	3.95125	6.48066
Termotogota-sp-001_GC_00000976	0	0.42524	0.2809	0.60455	0.365975	0.630185	0.291486	0.546335
Termotogota-sp-001_GC_00000977	0.0474749	0.228975	0.105337	0.177809	0.43917	0.270079	0	0.169552
Termotogota-sp-001_GC_00000978	0.0237375	0.163554	0.105337	0.106685	0.951535	0.405119	0.35626	0.621691
Termotogota-sp-001_GC_00000979	0.403537	2.02807	1.6854	2.59601	8.19784	4.50132	2.49382	5.85897
Termotogota-sp-001_GC_00000980	0	0.0654215	0.175562	0.106685	0.073195	0.225066	0.0323873	0.0565174
Termotogota-sp-001_GC_00000981	0.0474749	0.163554	0.351125	0.320056	0.29278	0.450132	0.0971619	0.414461
Termotogota-sp-001_GC_00000982	0.166162	1.89722	1.26405	2.24039	4.83087	3.64607	2.13756	3.3722
Termotogota-sp-001_GC_00000983	0	0.196265	0.070225	0.142247	0.29278	0.225066	0.129549	0.0753565
Termotogota-sp-001_GC_00000984	0	0.130843	0.105337	0.213371	0.365975	0.540158	0.291486	0.263748
Termotogota-sp-001_GC_00000985	0.0474749	0.163554	0.316012	0.533427	0	0.450132	0.0971619	0.4333
Termotogota-sp-001_GC_00000986	0.0474749	1.11217	0.98315	1.17354	1.90307	2.61077	1.23072	1.65784
Termotogota-sp-001_GC_00000987	0.237375	0.752347	0.5618	0.99573	4.3185	2.07061	1.87846	3.54176
Termotogota-sp-001_GC_00000988	0	0.21262	0.070225	0.142247	0.58556	0.675198	0.35626	0.621691
Termotogota-sp-001_GC_00000989	0	1.12852	1.19382	2.24039	2.19585	2.65578	0.582972	1.62016
Termotogota-sp-001_GC_00000990	0	0.21262	0.175562	0.106685	0.219585	0.0900264	0.226711	0.414461
Termotogota-sp-001_GC_00000991	0.28485	0.866835	0.98315	1.77809	1.02473	1.08032	0.161937	1.60133
Termotogota-sp-001_GC_00000992	0.0237375	0.327108	0.14045	0.426741	1.68348	0.810238	0.518197	1.37526
Termotogota-sp-001_GC_00000993	0	0.21262	0.14045	0.284494	1.53709	0.810238	0.161937	0.414461
Termotogota-sp-001_GC_00000994	0.451012	4.08884	4.4944	4.62303	6.22157	5.1315	2.75292	4.2388
Termotogota-sp-001_GC_00000995	0.0949499	0.523372	0.351125	0.426741	1.4639	1.0353	0.35626	2.01579
Termotogota-sp-001_GC_00000997	0.0237375	0.85048	1.01826	1.13798	1.4639	0.810238	0.35626	0.998474
Termotogota-sp-001_GC_00000998	0.0712124	0.294397	0.245787	0.462303	0.14639	0.675198	0.453422	0.4333
Termotogota-sp-001_GC_00000999	0	0.0327108	0.070225	0.142247	0.365975	0.225066	0.0647746	0.226069
Termotogota-sp-001_GC_00001000	0.237375	3.07481	2.07164	3.80511	7.61228	4.32127	1.81369	6.38646
Termotogota-sp-001_GC_00001001	0.0237375	0.490661	0.491575	0.568989	1.4639	1.17034	0.518197	1.2057
Termotogota-sp-001_GC_00001002	0.0712124	1.47198	1.65029	2.24039	6.58755	4.63636	1.32788	2.9389
Termotogota-sp-001_GC_00001003	0	0.21262	0.316012	0.142247	0.73195	0.315092	0.194324	0.226069
Termotogota-sp-001_GC_00001004	0.0949499	1.01403	0.737362	0.853483	1.3907	0.585172	1.39265	2.99542
Termotogota-sp-001_GC_00001005	0.261112	0.654215	0.596912	1.35135	2.78141	2.20565	1.16594	1.54481
Termotogota-sp-001_GC_00001006	0.0949499	0.768703	0.491575	0.817921	1.24431	1.75551	1.29549	1.56365
Termotogota-sp-001_GC_00001007	0.142425	0.457951	0.5618	0.533427	0.43917	0.585172	0.226711	0.923117
Termotogota-sp-001_GC_00001009	0.0237375	0.0817769	0.070225	0.177809	0.14639	0.13504	0.0323873	0.131874
Termotogota-sp-001_GC_00001010	0.0712124	0.899546	1.36939	1.38691	5.27004	2.43071	1.45743	2.27953
Termotogota-sp-001_GC_00001011	0.0712124	0.866835	1.50984	1.17354	1.31751	1.66549	0.323873	1.37526
Termotogota-sp-001_GC_00001012	0.213637	1.03039	1.43961	1.28022	3.22058	2.7458	2.36427	3.4664
Termotogota-sp-001_GC_00001013	0.142425	0.703281	0.456462	0.640112	2.41543	2.02559	0.712521	2.18534
Termotogota-sp-001_GC_00001014	0	0.932256	1.05337	1.24466	1.02473	1.44042	0.226711	1.16803
Termotogota-sp-001_GC_00001015	0.0474749	0.42524	0.2809	0.320056	0.58556	0.855251	0.48581	0.659369
Termotogota-sp-001_GC_00001016	0.0474749	0.228975	0.351125	0.355618	0.805145	0.810238	0.0647746	0.357943
Termotogota-sp-001_GC_00001017	0	0.0817769	0.210675	0.106685	0.43917	0.360106	0.0647746	0.320265
Termotogota-sp-001_GC_00001018	0.166162	0.948612	0.877812	1.10242	1.17112	1.39541	0.550584	1.71436
Termotogota-sp-001_GC_00001019	0.0237375	0.228975	0.351125	0.355618	0.512365	0.315092	0.0647746	0.602852
Termotogota-sp-001_GC_00001020	0.0712124	0.0654215	0	0.0711236	0.219585	0.0450132	0.0323873	0.131874
Termotogota-sp-001_GC_00001021	0	0.0817769	0.0351125	0	0.219585	0.0450132	0.0971619	0.0753565
Termotogota-sp-001_GC_00001023	0.0949499	1.32479	1.65029	2.38264	1.75668	1.98058	1.10117	2.39257
Termotogota-sp-001_GC_00001024	0.0474749	0.392529	0.526687	0.568989	1.24431	1.44042	0.388648	1.11151
Termotogota-sp-001_GC_00001025	0.522224	2.20798	2.00141	2.7027	9.44215	8.05736	5.40868	8.92974
Termotogota-sp-001_GC_00001026	0.28485	1.79909	2.2472	2.06258	3.07419	2.29567	1.55459	2.01579
Termotogota-sp-001_GC_00001027	0	0.228975	0.2809	0.248933	0.658755	0.495145	0.35626	0.772404
Termotogota-sp-001_GC_00001028	0.0237375	0.0817769	0.210675	0.0711236	0.58556	0.585172	0.259099	0.508656
Termotogota-sp-001_GC_00001029	0.0237375	0.147198	0.245787	0.355618	0.73195	0.13504	0.0971619	0.226069
Termotogota-sp-001_GC_00001030	0.0949499	1.40656	1.33427	1.6714	2.04946	2.61077	1.7813	2.99542
Termotogota-sp-001_GC_00001031	0.0712124	0.899546	0.8427	1.17354	1.75668	1.39541	0.744908	1.22454
Termotogota-sp-001_GC_00001032	0.142425	0.801413	1.36939	1.10242	2.8546	1.7105	0.744908	1.7332
Termotogota-sp-001_GC_00001033	0.0474749	0.0490661	0	0	0.219585	0.0450132	0.0647746	0.169552
Termotogota-sp-001_GC_00001034	0.1899	0.85048	0.456462	0.782359	3.58655	1.84554	2.39666	2.71283
Termotogota-sp-001_GC_00001035	0.0474749	1.19394	2.31742	2.95163	2.63502	1.53045	0.518197	1.52597
Termotogota-sp-001_GC_00001036	0.0237375	0.572438	0.667137	1.4936	2.12265	2.65578	0.84207	0.941956
Termotogota-sp-001_GC_00001037	0.0949499	1.58647	1.29916	1.4936	3.73294	2.3857	1.48982	3.93738
Termotogota-sp-001_GC_00001038	0.640912	2.1262	1.58006	2.45376	11.1988	5.62665	5.50584	7.78056
Termotogota-sp-001_GC_00001039	0	0.114488	0.14045	0.248933	0.512365	0.405119	0.161937	0.772404
Termotogota-sp-001_GC_00001040	0.0474749	0.359818	0.210675	0.426741	1.31751	0.720211	0.518197	0.791243
Termotogota-sp-001_GC_00001041	0	0.261686	0.456462	0.177809	0.365975	0.270079	0.129549	0.4333
Termotogota-sp-001_GC_00001042	0.0237375	0.196265	0.245787	0.533427	0.512365	0.360106	0.421035	0.320265
Termotogota-sp-001_GC_00001043	0.0712124	0.196265	0.175562	0.320056	0.29278	0.13504	0.0323873	0.188391
Termotogota-sp-001_GC_00001044	0.118687	0.42524	0.42135	0.675674	1.02473	0.765224	0.259099	1.18686
Termotogota-sp-001_GC_00001045	0.0237375	0.359818	0.245787	0.320056	1.09792	1.08032	0.129549	1.05499
Termotogota-sp-001_GC_00001047	0	0.147198	0.070225	0.213371	0.43917	0.225066	0.129549	0.584013
Termotogota-sp-001_GC_00001048	0.0474749	0.392529	0.351125	0.462303	2.26904	0.585172	0.453422	1.18686
Termotogota-sp-001_GC_00001049	0.213637	1.12852	1.01826	1.24466	4.53809	2.16063	1.13356	3.73015
Termotogota-sp-001_GC_00001050	0.308587	1.09581	0.526687	1.06685	3.00099	1.7105	1.91085	2.54328
Termotogota-sp-001_GC_00001051	0	0.0163554	0.105337	0.0711236	0.29278	0.270079	0.194324	0.169552
Termotogota-sp-001_GC_00001052	0.735861	6.82019	4.81041	6.93455	27.3017	17.15	10.7202	13.8656
Termotogota-sp-001_GC_00001054	0.0237375	0.507017	0.5618	0.355618	1.24431	1.17034	0.0647746	0.659369
Termotogota-sp-001_GC_00001055	0.237375	2.14255	1.9663	3.44949	3.87933	2.79082	1.68414	4.03157
Termotogota-sp-001_GC_00001057	0.0474749	0.88319	0.877812	0.853483	1.68348	1.57546	1.19833	2.14766
Termotogota-sp-001_GC_00001058	0.0474749	1.16123	1.33427	1.81365	3.65975	3.46602	1.65175	2.97658
Termotogota-sp-001_GC_00001059	0.0712124	1.16123	1.19382	1.77809	1.97626	2.56575	0.971619	1.60133
Termotogota-sp-001_GC_00001060	0.0949499	0.507017	0.245787	0.355618	1.31751	0.675198	0.323873	0.847761
Termotogota-sp-001_GC_00001061	0	0.228975	0.175562	0.355618	0.14639	0.13504	0.0323873	0.150713
Termotogota-sp-001_GC_00001062	0	0.130843	0.0351125	0.142247	0.29278	0.360106	0.129549	0.20723
Termotogota-sp-001_GC_00001063	0.0237375	0.21262	0.42135	0.746798	0.951535	0.495145	0.291486	0.470978
Termotogota-sp-001_GC_00001064	0.1899	1.09581	1.08849	1.63584	1.90307	1.93557	0.647746	1.67668
Termotogota-sp-001_GC_00001065	0.118687	2.09349	2.56321	4.12517	3.51336	3.01588	1.32788	2.63748
Termotogota-sp-001_GC_00001066	0	0.261686	0.245787	0.497865	0.512365	0.270079	0.0647746	0.263748
Termotogota-sp-001_GC_00001067	0.0474749	0.130843	0.175562	0.106685	0.073195	0.540158	0.0647746	0.20723
Termotogota-sp-001_GC_00001068	0.118687	0.539727	0.526687	0.889045	2.26904	1.80053	0.744908	2.65632
Termotogota-sp-001_GC_00001069	0.0949499	1.2103	1.19382	1.52916	3.14738	2.11562	0.84207	3.4664
Termotogota-sp-001_GC_00001070	0	0.310752	0.105337	0.497865	0.219585	0.540158	0.0323873	0.470978
Termotogota-sp-001_GC_00001071	0	0.130843	0.105337	0.0711236	0	0.0900264	0.0647746	0.0565174
Termotogota-sp-001_GC_00001072	0.0949499	0.752347	1.1236	1.24466	2.19585	1.98058	0.680134	1.90275
Termotogota-sp-001_GC_00001073	0	0.0654215	0	0.106685	0.58556	0.225066	0.129549	0.226069
Termotogota-sp-001_GC_00001074	0.0949499	3.6636	3.44102	3.37837	19.3235	6.4819	6.3803	16.5596
Termotogota-sp-001_GC_00001075	0.142425	3.27108	3.89749	3.37837	18.3719	7.8323	7.02805	20.3463
Termotogota-sp-001_GC_00001076	0.237375	2.10984	1.15871	2.02702	6.44116	3.19594	2.68815	4.89817
Termotogota-sp-001_GC_00001077	0	0.261686	0.175562	0.320056	0.73195	0.13504	0.421035	0.734726
Termotogota-sp-001_GC_00001078	0.166162	2.40424	5.58289	5.47652	12.8823	9.63282	3.01202	8.79787
Termotogota-sp-001_GC_00001079	0.0237375	0.376174	0.351125	0.284494	1.75668	2.11562	0.161937	1.50713
Termotogota-sp-001_GC_00001080	0.0474749	0.327108	0.351125	0.284494	0.365975	0.495145	0	0.4333
Termotogota-sp-001_GC_00001081	0.237375	0.915901	1.19382	1.4936	3.51336	2.7458	0.744908	2.84471
Termotogota-sp-001_GC_00001082	0	0.0817769	0.175562	0.177809	0.219585	0.225066	0.0323873	0.113035
Termotogota-sp-001_GC_00001084	0	0.0327108	0.14045	0	0	0.225066	0.0323873	0.0565174
Termotogota-sp-001_GC_00001085	0.237375	1.94629	2.66855	2.09815	5.41643	2.79082	1.94324	4.333
Termotogota-sp-001_GC_00001086	0.0237375	0.834124	0.772475	0.782359	1.09792	0.900264	0.291486	0.715887
Termotogota-sp-001_GC_00001087	0.403537	0.752347	0.8427	1.52916	2.56182	2.16063	0.777296	2.95774
Termotogota-sp-001_GC_00001089	0	0.0981323	0.14045	0.142247	0.14639	0	0	0.169552
Termotogota-sp-001_GC_00001090	0	0.261686	0.175562	0.0711236	0.219585	0.270079	0.388648	0.715887
Termotogota-sp-001_GC_00001091	0.0712124	1.03039	1.08849	2.09815	1.09792	1.17034	0.388648	0.923117
Termotogota-sp-001_GC_00001092	0	0.0981323	0.105337	0.248933	0.365975	0.225066	0.0647746	0.282587
Termotogota-sp-001_GC_00001093	0	0.0327108	0.105337	0.142247	0.219585	0.0450132	0.421035	0.113035
Termotogota-sp-001_GC_00001094	0	0.0817769	0.210675	0.462303	0.14639	0.225066	0.226711	0.244909
Termotogota-sp-001_GC_00001095	0	0.0163554	0.0351125	0.142247	0	0.180053	0.0647746	0.0565174
Termotogota-sp-001_GC_00001097	0.0237375	0.147198	0.175562	0.213371	0.29278	0.225066	0.259099	0.339104
Termotogota-sp-001_GC_00001098	0.118687	0.621504	0.667137	0.889045	6.00199	2.47573	0.647746	1.97811
Termotogota-sp-001_GC_00001099	0.0712124	0.588794	0.772475	0.39118	1.82987	1.48544	0.259099	1.13035
Termotogota-sp-001_GC_00001100	0	0.278041	0.316012	0.213371	0.658755	0.945277	0.388648	0.847761
Termotogota-sp-001_GC_00001101	0.308587	2.53508	2.17697	2.88051	8.12464	5.94174	4.01603	5.29379
Termotogota-sp-001_GC_00001103	0.0474749	0.0490661	0	0	0.219585	0.225066	0.129549	0.395622
Termotogota-sp-001_GC_00001104	0.28485	3.41827	2.91434	4.30298	3.87933	4.81641	2.10518	4.65326
Termotogota-sp-001_GC_00001105	0.712124	3.10752	3.01967	3.6273	8.85659	4.45631	4.599	9.72099
Termotogota-sp-001_GC_00001106	0.142425	0.735992	0.42135	0.853483	2.04946	2.25066	1.10117	1.45061
Termotogota-sp-001_GC_00001107	0.356062	0.866835	0.5618	1.13798	1.31751	1.93557	0.453422	0.64053
Termotogota-sp-001_GC_00001108	0.0237375	0.21262	0.175562	0.284494	0.14639	0.360106	0.0647746	0.226069
Termotogota-sp-001_GC_00001109	0.118687	0.441595	0.526687	0.320056	0.87834	0.540158	0.35626	0.734726
Termotogota-sp-001_GC_00001110	0.0474749	0.310752	0.2809	0.284494	0.805145	0.720211	0.35626	0.470978
Termotogota-sp-001_GC_00001111	0	0.654215	0.5618	0.960168	0.512365	0.630185	0.161937	0.715887
Termotogota-sp-001_GC_00001112	0.0237375	1.17759	1.15871	1.35135	2.63502	1.3504	1.13356	3.12729
Termotogota-sp-001_GC_00001113	0.0237375	0.114488	0.070225	0.142247	0.73195	0.225066	0.35626	0.4333
Termotogota-sp-001_GC_00001114	0.0712124	0.948612	1.08849	1.10242	3.73294	0.99029	0.874457	4.42719
Termotogota-sp-001_GC_00001115	0.28485	2.71499	2.21209	2.88051	6.22157	4.59135	2.68815	4.27648
Termotogota-sp-001_GC_00001116	0.142425	0.343463	0.14045	0.177809	1.02473	0.450132	0.259099	0.395622
Termotogota-sp-001_GC_00001118	2.91971	9.58425	6.00424	9.92174	27.0089	12.0635	14.5419	23.1344
Termotogota-sp-001_GC_00001119	0.142425	1.92993	1.26405	2.63157	4.17211	2.02559	0.939232	5.70825
Termotogota-sp-001_GC_00001120	0.0474749	0.605149	1.19382	1.2091	2.48863	2.92586	0.582972	0.734726
Termotogota-sp-001_GC_00001121	0.0712124	0.196265	0.0351125	0	1.17112	0.450132	0.129549	0.244909
Termotogota-sp-001_GC_00001122	0	0.278041	0.210675	0.248933	1.31751	0.855251	0.518197	0.565174
Termotogota-sp-001_GC_00001123	0.0712124	0.42524	0.42135	0.355618	0.87834	1.21536	0.518197	1.01731
Termotogota-sp-001_GC_00001124	0.118687	0.42524	0.42135	0.817921	1.61029	0.720211	0.712521	1.09267
Termotogota-sp-001_GC_00001125	0.0474749	1.24301	2.42276	1.92034	2.9278	4.32127	1.03639	3.18381
Termotogota-sp-001_GC_00001126	0	0.310752	0.14045	0.426741	0.805145	0.270079	0.323873	0.282587
Termotogota-sp-001_GC_00001127	0.237375	1.63554	1.01826	1.4936	3.73294	2.61077	1.39265	2.84471
Termotogota-sp-001_GC_00001128	0	0.0981323	0.2809	0.213371	0.512365	0.630185	0.35626	0.470978
Termotogota-sp-001_GC_00001129	0.0237375	0.490661	0.42135	0.782359	0.73195	1.12533	0.777296	0.810082
Termotogota-sp-001_GC_00001130	0.142425	2.32246	1.89607	3.09388	5.48962	2.52074	2.0404	4.7663
Termotogota-sp-001_GC_00001131	0.118687	0.147198	0.105337	0.106685	1.09792	0.585172	0	0.376782
Termotogota-sp-001_GC_00001132	0.0474749	0.67057	0.596912	1.13798	3.22058	1.75551	0.939232	1.69552
Termotogota-sp-001_GC_00001133	0.0474749	0.42524	0.5618	0.640112	1.4639	0.810238	0.388648	1.28106
Termotogota-sp-001_GC_00001134	0.0949499	1.25936	1.29916	1.63584	5.70921	2.92586	2.33189	5.12424
Termotogota-sp-001_GC_00001135	0.0237375	0.376174	0.105337	0.39118	0.512365	0.270079	0.226711	0.452139
Termotogota-sp-001_GC_00001136	0.0237375	0.408884	0.351125	0.533427	0.805145	0.540158	0.226711	0.339104
Termotogota-sp-001_GC_00001137	0.403537	3.958	4.14327	5.36983	8.56381	8.8676	3.40067	6.63137
Termotogota-sp-001_GC_00001138	0.0237375	0.915901	0.877812	1.24466	1.4639	1.62048	0.582972	1.18686
Termotogota-sp-001_GC_00001139	0.0474749	0.654215	0.596912	0.782359	1.61029	1.53045	0.647746	1.77088
Termotogota-sp-001_GC_00001140	0.474749	3.36921	2.59832	4.69416	14.639	7.74227	4.01603	6.17923
Termotogota-sp-001_GC_00001141	0.0237375	0.457951	0.2809	0.497865	1.3907	0.810238	0.809683	1.7332
Termotogota-sp-001_GC_00001142	0.356062	1.78274	1.43961	0.853483	14.5658	13.1439	3.85409	3.44756
Termotogota-sp-001_GC_00001143	0.166162	0.735992	0.667137	0.497865	2.63502	1.62048	1.06878	1.62016
Termotogota-sp-001_GC_00001144	0	0.114488	0.070225	0.0711236	0	0.13504	0.0323873	0.678208
Termotogota-sp-001_GC_00001145	0.0712124	0.261686	0.245787	0.462303	0.73195	0.99029	0.323873	0.470978
Termotogota-sp-001_GC_00001146	0.0949499	2.81312	2.2472	3.94736	3.65975	4.90644	1.74891	3.8055
Termotogota-sp-001_GC_00001147	0	0.359818	0.105337	0.284494	0.365975	0.0900264	0.194324	0.489817
Termotogota-sp-001_GC_00001148	0.0474749	0.147198	0.14045	0.284494	0.658755	0.180053	0.421035	0.904278
Termotogota-sp-001_GC_00001149	0	0.294397	0.175562	0.497865	0.219585	0.720211	0.0323873	0.452139
Termotogota-sp-001_GC_00001150	0.142425	1.979	1.47472	2.66713	2.12265	1.80053	0.48581	2.56212
Termotogota-sp-001_GC_00001151	0.0474749	0.0490661	0.14045	0.106685	0.219585	0.225066	0.0971619	0.357943
Termotogota-sp-001_GC_00001152	0.0474749	0.130843	0.0351125	0.0355618	0.73195	0.180053	0.0647746	0.0753565
Termotogota-sp-001_GC_00001153	0.118687	1.09581	0.667137	0.675674	2.04946	1.57546	0.550584	0.546335
Termotogota-sp-001_GC_00001154	0.474749	0.457951	0.2809	0.568989	2.8546	2.20565	1.84608	1.28106
Termotogota-sp-001_GC_00001155	0	0.392529	0.351125	0.640112	1.09792	1.12533	1.16594	1.16803
Termotogota-sp-001_GC_00001156	0.0237375	0.621504	0.526687	0.711236	1.82987	0.810238	0.615359	0.810082
Termotogota-sp-001_GC_00001157	0.1899	1.63554	0.8427	2.59601	3.58655	2.88084	0.518197	2.43025
Termotogota-sp-001_GC_00001158	0.0949499	1.09581	0.948037	1.03129	1.17112	0.450132	0.388648	1.16803
Termotogota-sp-001_GC_00001159	0.118687	0.997678	0.5618	1.28022	2.26904	1.3504	0.939232	1.60133
Termotogota-sp-001_GC_00001160	0.1899	0.964967	0.877812	1.2091	3.29377	2.65578	0.744908	1.99695
Termotogota-sp-001_GC_00001161	0.1899	1.29207	2.31742	1.60028	4.97726	3.33098	1.68414	3.73015
Termotogota-sp-001_GC_00001162	0	0.327108	0.105337	0.568989	1.4639	0.675198	0.550584	1.11151
Termotogota-sp-001_GC_00001163	0.0474749	0.588794	0.737362	0.817921	1.53709	1.66549	1.45743	1.37526
Termotogota-sp-001_GC_00001165	0.0474749	1.11217	0.912925	1.31579	5.05045	4.36628	1.16594	2.78819
Termotogota-sp-001_GC_00001167	0.0712124	0.441595	0.42135	0.497865	0.58556	0.720211	0.35626	0.621691
Termotogota-sp-001_GC_00001169	0.0949499	1.01403	0.596912	0.533427	1.24431	0.720211	0.259099	1.75204
Termotogota-sp-001_GC_00001170	0.118687	0.539727	0.877812	0.960168	1.82987	1.57546	1.19833	1.99695
Termotogota-sp-001_GC_00001171	2.77728	12.103	9.12925	15.4338	69.7548	43.9329	23.9342	48.2093
Termotogota-sp-001_GC_00001173	0.498487	2.43695	2.07164	2.63157	14.7854	8.73256	5.89449	4.69094
Termotogota-sp-001_GC_00001174	0	0.130843	0.070225	0	0	0.0450132	0.0323873	0.226069
Termotogota-sp-001_GC_00001175	0.166162	0.686926	0.351125	0.782359	2.9278	1.53045	0.939232	1.62016
Termotogota-sp-001_GC_00001176	0.118687	0.490661	0.772475	0.533427	0.87834	0.900264	0.388648	0.998474
Termotogota-sp-001_GC_00001177	0.0237375	0.539727	0.316012	0.60455	1.24431	0.99029	0.194324	0.659369
Termotogota-sp-001_GC_00001178	0.0712124	0.42524	0.456462	0.746798	0.658755	0.270079	0.226711	0.715887
Termotogota-sp-001_GC_00001179	0.0712124	0.490661	0.351125	0.746798	1.82987	0.900264	0.550584	1.67668
Termotogota-sp-001_GC_00001180	0	0.147198	0.245787	0.177809	0.14639	0.13504	0	0.226069
Termotogota-sp-001_GC_00001181	0.0949499	0.539727	0.386237	0.711236	1.02473	0.720211	0.48581	1.11151
Termotogota-sp-001_GC_00001182	0.0474749	0.948612	0.772475	0.99573	2.78141	1.39541	0.744908	1.639
Termotogota-sp-001_GC_00001183	0.379799	1.61918	1.36939	2.77382	5.7824	4.81641	2.10518	3.65479
Termotogota-sp-001_GC_00001184	0.1899	2.79677	2.17697	2.45376	3.36697	2.07061	1.23072	2.27953
Termotogota-sp-001_GC_00001185	0	0.228975	0.0351125	0.142247	0.073195	0.270079	0.0323873	0.263748
Termotogota-sp-001_GC_00001186	0.213637	0.474306	0.386237	0.60455	1.97626	1.08032	0.518197	1.639
Termotogota-sp-001_GC_00001187	0.0474749	0.523372	0.386237	0.320056	0.512365	0.495145	0.226711	0.395622
Termotogota-sp-001_GC_00001188	0.0237375	0.801413	0.70225	1.4936	2.04946	2.02559	0.939232	1.78972
Termotogota-sp-001_GC_00001189	0.166162	0.654215	0.632025	1.63584	1.90307	1.75551	0.518197	0.904278
Termotogota-sp-001_GC_00001190	0.213637	1.76638	1.89607	2.52489	5.19684	3.91615	1.5222	4.89817
Termotogota-sp-001_GC_00001191	0	0.196265	0	0.248933	0.365975	0.315092	0.0323873	0.150713
Termotogota-sp-001_GC_00001192	0	0.196265	0.210675	0.284494	0.29278	0.315092	0.259099	0.414461
Termotogota-sp-001_GC_00001193	0.451012	1.29207	1.08849	0.960168	2.48863	0.720211	1.81369	3.35336
Termotogota-sp-001_GC_00001194	0.213637	4.13791	3.96771	2.27595	17.1276	6.84201	7.54624	16.9175
Termotogota-sp-001_GC_00001195	0	0.245331	0.14045	0.177809	0.365975	0.630185	0.226711	0.584013
Termotogota-sp-001_GC_00001196	0.0474749	0.0654215	0	0.0711236	0.512365	0.270079	0.161937	0.244909
Termotogota-sp-001_GC_00001197	0.0237375	0.310752	0.316012	0.248933	1.09792	0.495145	0.129549	0.508656
Termotogota-sp-001_GC_00001198	0.783336	3.17294	2.77389	4.12517	7.68547	3.51103	3.59499	8.72251
Termotogota-sp-001_GC_00001200	0.640912	1.66825	1.29916	2.24039	4.17211	2.20565	2.49382	4.46487
Termotogota-sp-001_GC_00001201	0.166162	2.06078	1.1236	1.56472	3.65975	1.89055	2.20234	2.22302
Termotogota-sp-001_GC_00001202	0.0949499	0.42524	0.386237	0.284494	0.73195	0.720211	0.194324	0.470978
Termotogota-sp-001_GC_00001203	0.0474749	0.392529	0.316012	0.320056	1.61029	0.765224	0.84207	1.22454
Termotogota-sp-001_GC_00001204	0.118687	0.196265	0.14045	0.177809	0.29278	0.270079	0.0647746	0.357943
Termotogota-sp-001_GC_00001205	0.451012	0.932256	0.632025	0.889045	3.51336	1.26037	1.13356	3.50408
Termotogota-sp-001_GC_00001206	0.118687	0.801413	0.596912	0.497865	0.512365	0.225066	0.615359	0.772404
Termotogota-sp-001_GC_00001207	0	0.21262	0.351125	0.462303	0.87834	0.360106	0.647746	0.357943
Termotogota-sp-001_GC_00001208	0.0237375	0.21262	0.245787	0.142247	0.29278	0.225066	0.291486	0.565174
Termotogota-sp-001_GC_00001209	1.40051	5.47905	4.38906	7.64579	20.4214	12.9638	8.03205	11.0586
Termotogota-sp-001_GC_00001210	0.0474749	0.310752	0.316012	0.746798	2.04946	0.900264	0.939232	0.546335
Termotogota-sp-001_GC_00001211	0.118687	0.654215	0.526687	0.99573	1.53709	1.17034	0.35626	1.48829
Termotogota-sp-001_GC_00001212	0.142425	0.310752	0.14045	0.60455	1.09792	0.405119	0.129549	0.923117
Termotogota-sp-001_GC_00001213	0.0474749	0.245331	0.14045	0.248933	0.29278	0.270079	0.161937	0.301426
Termotogota-sp-001_GC_00001214	0.332325	2.50237	1.33427	2.13371	9.14937	5.67166	3.33589	3.27801
Termotogota-sp-001_GC_00001215	0	0.0490661	0.105337	0.106685	0.073195	0.225066	0.129549	0.226069
Termotogota-sp-001_GC_00001216	0.142425	0.915901	0.5618	0.782359	2.9278	1.12533	0.582972	2.37373
Termotogota-sp-001_GC_00001217	0.0949499	0.327108	0.070225	0.568989	0.219585	0.180053	0.0971619	0.4333
Termotogota-sp-001_GC_00001218	0.0237375	0.703281	0.5618	0.284494	1.31751	0.945277	0.906845	0.715887
Termotogota-sp-001_GC_00001219	0.0712124	1.84816	3.54636	5.44095	9.07618	7.65224	2.42905	4.27648
Termotogota-sp-001_GC_00001220	0.0949499	0.21262	0.316012	0.248933	1.68348	0.270079	0.291486	0.414461
Termotogota-sp-001_GC_00001221	0.0712124	0.88319	1.29916	1.24466	1.61029	0.810238	0.129549	1.13035
Termotogota-sp-001_GC_00001222	0.498487	4.15427	4.59974	5.8677	13.1751	9.45277	4.24274	8.2327
Termotogota-sp-001_GC_00001223	0.0237375	0.63786	0.807587	1.52916	0.87834	0.945277	0.0971619	0.979634
Termotogota-sp-001_GC_00001224	0.807074	3.63089	3.19524	4.19629	5.05045	3.19594	2.0404	4.95469
Termotogota-sp-001_GC_00001225	0	0.0981323	0.070225	0.142247	0.73195	0.13504	0.129549	0.263748
Termotogota-sp-001_GC_00001226	0.0474749	0.179909	0.210675	0.106685	0.58556	0.315092	0.259099	0.244909
Termotogota-sp-001_GC_00001227	0.1899	0.703281	1.01826	1.03129	3.29377	1.75551	1.00401	2.22302
Termotogota-sp-001_GC_00001228	0.0712124	0.408884	0.2809	0.497865	1.82987	1.0353	0.582972	1.03615
Termotogota-sp-001_GC_00001229	0.118687	0.572438	0.386237	0.924607	3.07419	2.34069	0.421035	2.84471
Termotogota-sp-001_GC_00001230	0.237375	4.44866	4.14327	6.68562	1.31751	2.70079	0.874457	3.99389
Termotogota-sp-001_GC_00001231	0.308587	1.07945	0.8427	1.60028	3.00099	3.55604	1.7813	2.78819
Termotogota-sp-001_GC_00001232	0	0.752347	0.737362	0.711236	4.90406	1.57546	2.13756	3.44756
Termotogota-sp-001_GC_00001233	0.118687	0.801413	0.351125	0.533427	0.658755	0.540158	0.712521	1.52597
Termotogota-sp-001_GC_00001235	0.0474749	0.163554	0	0.0355618	0.805145	0.405119	0.194324	0.150713
Termotogota-sp-001_GC_00001236	0.0237375	0.278041	0.596912	0.497865	0.58556	0.675198	0.323873	0.546335
Termotogota-sp-001_GC_00001237	0.1899	1.81545	1.01826	1.45803	6.51435	4.50132	2.62337	5.99084
Termotogota-sp-001_GC_00001238	0.0237375	0.752347	1.89607	1.92034	2.8546	2.11562	0.84207	2.67516
Termotogota-sp-001_GC_00001239	0.0949499	0.114488	0.245787	0.320056	0.512365	0.540158	0.194324	0.64053
Termotogota-sp-001_GC_00001240	0.0474749	0.179909	0.316012	0.106685	0.43917	0.450132	0.161937	0.339104
Termotogota-sp-001_GC_00001241	0	0.0163554	0.14045	0.106685	0.219585	0.0450132	0	0.113035
Termotogota-sp-001_GC_00001242	0.118687	1.70096	1.29916	1.45803	2.19585	1.93557	1.00401	2.71283
Termotogota-sp-001_GC_00001243	0.0712124	0.817769	0.316012	0.782359	2.12265	1.21536	0.906845	2.10998
Termotogota-sp-001_GC_00001244	0.0237375	0.163554	0.210675	0.39118	1.02473	0.540158	0.35626	0.885439
Termotogota-sp-001_GC_00001245	0.0474749	1.58647	1.29916	4.01848	3.73294	3.96116	1.29549	3.93738
Termotogota-sp-001_GC_00001246	0.0474749	0.932256	0.70225	1.17354	0.87834	1.53045	0.48581	1.56365
Termotogota-sp-001_GC_00001247	0.0712124	0.457951	0.2809	0.39118	2.12265	0.765224	0.647746	2.12882
Termotogota-sp-001_GC_00001248	0.0949499	0.523372	0.351125	0.640112	1.02473	0.765224	0.35626	0.659369
Termotogota-sp-001_GC_00001249	0.118687	2.19162	1.86096	2.98719	5.7824	4.68137	1.45743	5.14308
Termotogota-sp-001_GC_00001250	0.1899	0.801413	0.98315	0.782359	2.26904	1.53045	1.87846	2.61864
Termotogota-sp-001_GC_00001251	0.0237375	0.343463	0.386237	0.568989	0.805145	0.495145	0.129549	0.470978
Termotogota-sp-001_GC_00001252	0.0237375	0.523372	0.70225	0.497865	4.02572	2.88084	1.68414	6.89512
Termotogota-sp-001_GC_00001253	0.237375	1.34114	0.8427	1.31579	3.22058	2.52074	1.29549	3.73015
Termotogota-sp-001_GC_00001254	0.237375	1.58647	2.35254	2.31152	3.00099	2.88084	1.61937	2.41141
Termotogota-sp-001_GC_00001255	0.0949499	0.735992	0.5618	1.4936	1.4639	1.53045	0.323873	1.31874
Termotogota-sp-001_GC_00001256	0	0.0327108	0.14045	0.177809	0.365975	0.0450132	0.194324	0.20723
Termotogota-sp-001_GC_00001257	0.356062	3.8108	3.79215	3.55618	10.6133	6.84201	3.43306	8.77903
Termotogota-sp-001_GC_00001258	0.0949499	0.88319	0.772475	0.640112	0.658755	0.450132	0.0971619	1.11151
Termotogota-sp-001_GC_00001259	0.308587	1.04674	0.526687	0.568989	2.48863	1.66549	0.421035	1.22454
Termotogota-sp-001_GC_00001260	0.1899	5.26643	4.59974	6.57893	12.2968	11.4334	4.17796	6.38646
Termotogota-sp-001_GC_00001261	0.522224	3.00939	2.31742	1.06685	7.46589	4.18623	3.30351	4.10693
Termotogota-sp-001_GC_00001262	0.0237375	2.14255	2.17697	3.23612	4.68448	3.46602	1.74891	4.21996
Termotogota-sp-001_GC_00001263	0	0.228975	0.210675	0.213371	0.58556	0.405119	0.161937	0.20723
Termotogota-sp-001_GC_00001264	0.118687	2.91126	2.809	4.48079	6.95352	6.03177	3.43306	5.46335
Termotogota-sp-001_GC_00001265	3.25203	6.91832	6.14469	8.81932	36.3779	32.6796	11.9509	22.9461
Termotogota-sp-001_GC_00001266	0	0.0327108	0.14045	0.106685	0.14639	0.0450132	0	0.131874
Termotogota-sp-001_GC_00001267	0.0237375	0.0817769	0.070225	0.142247	0.219585	0.225066	0.0647746	0.188391
Termotogota-sp-001_GC_00001268	0.0474749	0.294397	0.0351125	0.0355618	0.73195	0.450132	0.48581	0.64053
Termotogota-sp-001_GC_00001269	0.0237375	0.507017	0.70225	0.711236	0.73195	0.720211	0.259099	0.64053
Termotogota-sp-001_GC_00001270	0.545962	1.65189	1.19382	3.48506	5.34323	3.37599	2.75292	7.00815
Termotogota-sp-001_GC_00001271	0.28485	1.34114	1.86096	2.95163	5.56282	4.90644	2.23472	4.01273
Termotogota-sp-001_GC_00001272	0.807074	4.23604	3.82726	4.90753	11.638	7.20211	5.99165	9.58911
Termotogota-sp-001_GC_00001273	0.332325	1.03039	0.912925	1.92034	1.90307	2.47573	0.971619	2.27953
Termotogota-sp-001_GC_00001274	0.0474749	0.801413	0.772475	0.60455	3.44016	1.53045	1.03639	1.99695
Termotogota-sp-001_GC_00001275	0.474749	0.735992	0.42135	0.817921	2.34224	0.585172	1.36027	2.12882
Termotogota-sp-001_GC_00001276	0.0237375	0.785058	2.42276	2.59601	3.00099	2.65578	0.518197	3.31569
Termotogota-sp-001_GC_00001277	0.427274	2.53508	1.58006	1.52916	10.1009	6.30185	3.30351	6.27343
Termotogota-sp-001_GC_00001278	0.118687	0.474306	0.5618	0.497865	0.805145	0.945277	0.48581	1.26222
Termotogota-sp-001_GC_00001279	0.0237375	0.114488	0.210675	0.39118	0.805145	0.540158	0.0647746	0.753565
Termotogota-sp-001_GC_00001280	0.0237375	0.0490661	0.070225	0.142247	0.073195	0.13504	0	0.339104
Termotogota-sp-001_GC_00001282	0	0.228975	0.14045	0.142247	0.219585	0.0450132	0.0323873	0.546335
Termotogota-sp-001_GC_00001283	0.0474749	0.0817769	0.210675	0.0355618	0.58556	0.225066	0.0323873	0.282587
Termotogota-sp-001_GC_00001284	4.60507	13.5259	9.5506	11.522	51.2365	22.0565	20.5983	17.2001
Termotogota-sp-001_GC_00001285	6.5278	20.7059	17.7318	23.3285	25.911	16.5198	9.84574	11.4919
Termotogota-sp-001_GC_00001286	0.356062	1.42292	1.43961	2.09815	3.07419	3.55604	1.55459	2.5056
Termotogota-sp-001_GC_00001288	0.166162	1.19394	0.912925	1.45803	2.8546	2.11562	0.712521	2.65632
Termotogota-sp-001_GC_00001289	0.0237375	0.441595	0.316012	0.675674	1.31751	1.3504	0.226711	1.07383
Termotogota-sp-001_GC_00001290	0	0.0981323	0.210675	0.177809	0.14639	0.225066	0.129549	0.282587
Termotogota-sp-001_GC_00001291	0.0474749	0.376174	0.42135	0.782359	0.365975	0.270079	0.259099	0.470978
Termotogota-sp-001_GC_00001292	0.0237375	0.130843	0.210675	0.142247	1.24431	0.630185	0.48581	0.489817
Termotogota-sp-001_GC_00001293	0.0712124	0.130843	0.491575	0.213371	0.58556	0.810238	0.744908	0.584013
Termotogota-sp-001_GC_00001294	0.0237375	0.196265	0.14045	0.142247	0.365975	0.270079	0.0323873	0.131874
Termotogota-sp-001_GC_00001295	0	0.147198	0.245787	0.497865	0.365975	0.585172	0.0323873	0.489817
Termotogota-sp-001_GC_00001296	0.118687	0.376174	0.2809	0.640112	0.658755	0.585172	0.421035	0.678208
Termotogota-sp-001_GC_00001297	0.0712124	0.343463	0.245787	0.640112	0.512365	0.765224	0.421035	0.4333
Termotogota-sp-001_GC_00001298	0.0237375	0.114488	0.245787	0.106685	0.29278	0.360106	0.35626	0.150713
Termotogota-sp-001_GC_00001299	0	0.0163554	0.2809	0	0	0.180053	0.0647746	0.226069
Termotogota-sp-001_GC_00001300	0.0237375	0.474306	0.316012	0.284494	1.02473	0.405119	0.291486	0.244909
Termotogota-sp-001_GC_00001301	0	0.179909	0.070225	0.142247	0.14639	0.225066	0.226711	0.188391
Termotogota-sp-001_GC_00001302	0.0237375	0.0654215	0	0	0.073195	0.315092	0.0323873	0.131874
Termotogota-sp-001_GC_00001303	0.0474749	0.523372	0.491575	0.568989	0.14639	1.0353	0.0323873	0.320265
Termotogota-sp-001_GC_00001304	0	0.0163554	0.0351125	0.0711236	0.14639	0.0900264	0.129549	0.226069
Termotogota-sp-001_GC_00001305	0.0949499	0.42524	0.351125	0.426741	1.02473	0.585172	0.323873	0.923117
Termotogota-sp-001_GC_00001306	0.0712124	0.0817769	0.105337	0.320056	0.365975	0.180053	0.0323873	0.282587
Termotogota-sp-001_GC_00001307	0.142425	2.66593	2.31742	3.66286	4.83087	4.0962	1.68414	2.95774
Termotogota-sp-001_GC_00001308	0	0.21262	0.316012	0.320056	0.58556	0.270079	0.194324	0.508656
Termotogota-sp-001_GC_00001309	0.0712124	0.441595	0.316012	0.248933	1.17112	0.810238	0.647746	1.48829
Termotogota-sp-001_GC_00001310	0.1899	0.441595	0.667137	0.746798	1.02473	0.450132	0.777296	1.07383
Termotogota-sp-001_GC_00001311	0.0474749	0.474306	0.386237	0.746798	0.365975	0.810238	0.0323873	0.339104
Termotogota-sp-001_GC_00001312	0.142425	1.66825	1.1236	1.84921	6.07518	2.97087	1.03639	3.31569
Termotogota-sp-001_GC_00001315	0	0.130843	0.2809	0.142247	0.512365	0.13504	0.161937	0.546335
Termotogota-sp-001_GC_00001316	0.0474749	0.114488	0.210675	0.142247	0.365975	0.585172	0.161937	0.828921
Termotogota-sp-001_GC_00001317	0.0474749	0.343463	0.175562	0.746798	0.951535	0.675198	0.226711	0.734726
Termotogota-sp-001_GC_00001318	0	0.0817769	0.070225	0.142247	0.073195	0.360106	0.0647746	0.414461
Termotogota-sp-001_GC_00001320	0.0949499	0.359818	0.245787	0.355618	2.26904	1.3504	0.647746	2.37373
Termotogota-sp-001_GC_00001321	0.118687	0.523372	0.8427	0.533427	3.51336	2.25066	1.55459	2.0723
Termotogota-sp-001_GC_00001322	0.356062	6.18233	7.44385	8.10809	7.53908	7.06707	2.33189	5.33147
Termotogota-sp-001_GC_00001323	0.0237375	0.147198	0.2809	0.248933	1.02473	0.360106	0.194324	0.791243
Termotogota-sp-001_GC_00001324	0.0237375	0.147198	0.42135	0.284494	0.58556	0.13504	0.161937	0.602852
Termotogota-sp-001_GC_00001325	0.0474749	0.556083	1.05337	0.711236	1.24431	1.30538	0.194324	1.22454
Termotogota-sp-001_GC_00001326	0.0237375	0.343463	0.105337	0.39118	0.512365	0.360106	0.161937	0.697048
Termotogota-sp-001_GC_00001327	0	0.0817769	0.175562	0.213371	0	0.225066	0	0.0941956
Termotogota-sp-001_GC_00001328	0.261112	1.89722	1.6854	2.63157	5.7824	4.00617	2.97963	6.16039
Termotogota-sp-001_GC_00001329	0.0237375	0.0817769	0.14045	0.213371	0.14639	0	0.0323873	0.150713
Termotogota-sp-001_GC_00001330	0.142425	1.01403	1.29916	1.13798	2.04946	1.48544	0.84207	2.01579
Termotogota-sp-001_GC_00001331	0.213637	2.22433	1.72051	2.77382	8.63701	5.22153	2.16995	4.20112
Termotogota-sp-001_GC_00001332	1.23435	9.43705	10.2528	13.6202	38.3542	30.564	11.0441	21.6273
Termotogota-sp-001_GC_00001333	0	0.0817769	0.070225	0.106685	0.073195	0.180053	0.0647746	0.0565174
Termotogota-sp-001_GC_00001334	0.593437	1.99536	2.28231	1.84921	8.7834	6.79699	2.39666	3.42872
Termotogota-sp-001_GC_00001335	0.0237375	0.147198	0.105337	0.177809	0.365975	0.225066	0.0971619	0.376782
Termotogota-sp-001_GC_00001336	0.213637	1.8318	2.38765	2.09815	3.00099	2.25066	1.32788	2.1665
Termotogota-sp-001_GC_00001337	0.0474749	0.261686	0.14045	0.533427	0.219585	0.360106	0.226711	0.357943
Termotogota-sp-001_GC_00001338	0.142425	0.834124	0.2809	0.782359	1.24431	0.855251	0.809683	2.10998
Termotogota-sp-001_GC_00001339	0.0474749	0.981323	1.54495	1.9559	1.75668	1.21536	0.777296	0.923117
Termotogota-sp-001_GC_00001340	1.16314	11.4651	17.0998	17.1763	14.639	15.3495	4.72855	11.5672
Termotogota-sp-001_GC_00001341	0.0474749	0.0163554	0.105337	0.0711236	0.073195	0.13504	0.129549	0.0941956
Termotogota-sp-001_GC_00001342	0.142425	0.392529	0.175562	0.284494	1.17112	0.720211	0.518197	1.18686
Termotogota-sp-001_GC_00001343	0.166162	0.21262	0.175562	0.568989	0.87834	1.12533	0.323873	0.357943
Termotogota-sp-001_GC_00001344	0	0.359818	0.2809	0.60455	1.3907	0.540158	0.323873	1.13035
Termotogota-sp-001_GC_00001345	0.0237375	0.196265	0.0351125	0.142247	0.365975	0.225066	0.0323873	0.470978
Termotogota-sp-001_GC_00001346	0.0237375	0.278041	0.070225	0.284494	1.17112	0.99029	0.259099	0.489817
Termotogota-sp-001_GC_00001347	0.0949499	0.752347	0.5618	1.13798	1.82987	1.44042	0.48581	1.3941
Termotogota-sp-001_GC_00001348	0.0949499	0.392529	0.456462	0.213371	0.658755	0.810238	0.48581	0.772404
Termotogota-sp-001_GC_00001349	0	0.0817769	0.105337	0.0711236	0.219585	0	0.161937	0.527495
Termotogota-sp-001_GC_00001351	0.0474749	0.245331	0.2809	0.320056	0.73195	0.900264	0.259099	0.772404
Termotogota-sp-001_GC_00001352	0.166162	1.79909	2.17697	3.84067	3.44016	3.51103	2.0404	3.24033
Termotogota-sp-001_GC_00001353	0	0.130843	0.070225	0.284494	0.805145	0.13504	0.129549	0.470978
Termotogota-sp-001_GC_00001354	0.308587	1.22665	1.01826	1.9559	4.68448	3.60106	1.39265	4.18229
Termotogota-sp-001_GC_00001355	0.0237375	0.245331	0.2809	0.60455	1.4639	0.450132	0.48581	1.11151
Termotogota-sp-001_GC_00001357	0	0.0654215	0.14045	0.177809	0.43917	0.225066	0.0971619	0.357943
Termotogota-sp-001_GC_00001360	0	0.0817769	0.0351125	0.0711236	0.29278	0.225066	0.35626	0.395622
Termotogota-sp-001_GC_00001361	0.0237375	1.52105	1.82585	2.09815	3.07419	2.88084	1.39265	1.97811
Termotogota-sp-001_GC_00001362	0.0474749	0.245331	0.596912	0.284494	1.17112	0.900264	1.39265	1.37526
Termotogota-sp-001_GC_00001363	0.166162	1.70096	2.17697	2.31152	0.951535	1.44042	0.777296	2.01579
Termotogota-sp-001_GC_00001364	0.0237375	0.228975	0.210675	0.177809	0.805145	0.315092	0.35626	0.414461
Termotogota-sp-001_GC_00001365	0.142425	0.801413	0.912925	0.960168	3.58655	2.20565	1.36027	2.24186
Termotogota-sp-001_GC_00001366	0.0237375	0.163554	0.105337	0.355618	0.73195	1.08032	0.582972	0.226069
Termotogota-sp-001_GC_00001367	0.0949499	0.654215	0.632025	0.533427	0.658755	0.720211	0.712521	1.14919
Termotogota-sp-001_GC_00001368	0	0.245331	0.105337	0.248933	0.073195	0.180053	0.0323873	0.357943
Termotogota-sp-001_GC_00001369	0	0.147198	0.175562	0.213371	0.29278	0.0900264	0	0.188391
Termotogota-sp-001_GC_00001370	0	0.0490661	0	0.106685	0.14639	0.0450132	0.0647746	0.188391
Termotogota-sp-001_GC_00001371	0.28485	3.00939	1.93119	1.4936	11.1256	6.57193	4.27513	6.10388
Termotogota-sp-001_GC_00001372	0.0237375	0.114488	0.14045	0.248933	0.512365	0.315092	0.0323873	0.489817
Termotogota-sp-001_GC_00001373	0.0712124	1.12852	1.19382	1.06685	4.75767	3.69108	2.46144	3.8055
Termotogota-sp-001_GC_00001374	0.925761	3.89258	2.809	5.22758	25.3255	11.8835	7.87012	11.5672
Termotogota-sp-001_GC_00001375	0	0.278041	0.070225	0.426741	0.658755	0.13504	0.194324	0.470978
Termotogota-sp-001_GC_00001376	0.0474749	0.179909	0.175562	0.213371	0.219585	0.405119	0.0971619	0.697048
Termotogota-sp-001_GC_00001377	0.0712124	0.0981323	0.070225	0.142247	0.073195	0.0450132	0	0.188391
Termotogota-sp-001_GC_00001378	0.166162	0.310752	0.175562	0.355618	0.58556	0.945277	0.48581	0.734726
Termotogota-sp-001_GC_00001379	0.0474749	0.278041	0.316012	0.568989	0.87834	0.315092	0.194324	0.734726
Termotogota-sp-001_GC_00001380	7.21619	24.9419	18.0829	35.6685	43.551	32.0944	17.7806	38.7898
Termotogota-sp-001_GC_00001381	0.237375	0.785058	1.01826	1.4936	4.09892	3.01588	1.97563	2.9389
Termotogota-sp-001_GC_00001382	0.0712124	0.245331	0.070225	0.142247	0.219585	0.180053	0	0.150713
Termotogota-sp-001_GC_00001383	0.0474749	0.179909	0.316012	0.142247	0.658755	0.675198	0.226711	0.489817
Termotogota-sp-001_GC_00001384	0.0237375	0.343463	0.0351125	0.177809	0.43917	0	0.194324	0.357943
Termotogota-sp-001_GC_00001385	0.0712124	0.735992	0.70225	0.99573	0.43917	0.675198	0.388648	0.565174
Termotogota-sp-001_GC_00001386	0	0.179909	0.175562	0.0355618	0.219585	0.270079	0.0647746	0.282587
Termotogota-sp-001_GC_00001387	0.0474749	0.67057	0.948037	1.52916	1.31751	1.21536	0.421035	1.03615
Termotogota-sp-001_GC_00001388	0	0.0981323	0.070225	0.213371	0.365975	0.13504	0.129549	0.244909
Termotogota-sp-001_GC_00001389	0.142425	0.85048	0.772475	0.889045	1.31751	0.945277	0.712521	1.05499
Termotogota-sp-001_GC_00001390	0.28485	2.84584	3.40591	4.01848	4.24531	4.23124	2.59099	4.37068
Termotogota-sp-001_GC_00001391	1.09192	2.14255	1.05337	2.52489	6.44116	4.63636	3.20634	2.56212
Termotogota-sp-001_GC_00001392	0.118687	0.719637	0.42135	1.03129	2.63502	1.75551	1.10117	1.75204
Termotogota-sp-001_GC_00001393	0.28485	0.507017	0.456462	0.462303	2.04946	1.30538	0.291486	0.960795
Termotogota-sp-001_GC_00001394	0.0474749	0.42524	0.632025	0.284494	0.512365	0.360106	0.35626	0.414461
Termotogota-sp-001_GC_00001395	0	0.915901	0.912925	1.81365	1.90307	1.66549	0.712521	1.99695
Termotogota-sp-001_GC_00001396	0	0.228975	0.210675	0.284494	0.73195	0.360106	0.194324	0.339104
Termotogota-sp-001_GC_00001397	0.593437	0.719637	0.667137	0.497865	1.61029	0.765224	0.388648	0.828921
Termotogota-sp-001_GC_00001398	0.0237375	0.0981323	0.0351125	0.177809	0.14639	0.0900264	0.129549	0.150713
Termotogota-sp-001_GC_00001399	0.0237375	0.343463	0.737362	0.675674	0.73195	0.99029	0.259099	0.508656
Termotogota-sp-001_GC_00001400	0.0949499	0.261686	0.42135	0.284494	1.3907	0.585172	0.35626	1.07383
Termotogota-sp-001_GC_00001401	0.569699	0.376174	0.316012	0.924607	2.26904	2.79082	0.226711	1.07383
Termotogota-sp-001_GC_00001402	0.332325	2.07713	2.17697	2.63157	2.41543	5.08649	0.906845	2.12882
Termotogota-sp-001_GC_00001403	0.0237375	0.0654215	0	0	1.24431	1.12533	0.712521	0.602852
Termotogota-sp-001_GC_00001404	0.379799	0.507017	0.245787	1.10242	0.951535	0.945277	0.777296	1.07383
Termotogota-sp-001_GC_00001405	0.0237375	0.261686	0.526687	0.177809	0.29278	0	0.291486	0.169552
Termotogota-sp-001_GC_00001406	0	0.21262	0.175562	0.248933	0.365975	0.405119	0.291486	0.376782
Termotogota-sp-001_GC_00001407	0.237375	1.09581	0.596912	0.320056	2.78141	0.495145	1.19833	1.07383
Termotogota-sp-001_GC_00001408	0.261112	0.572438	0.807587	0.99573	2.78141	1.30538	1.13356	2.39257
Termotogota-sp-001_GC_00001409	0	0.114488	0.0351125	0.177809	0.658755	0.405119	0.194324	0.489817
Termotogota-sp-001_GC_00001410	0.118687	0.294397	0.245787	0.284494	0.58556	0.855251	0.421035	0.584013
Termotogota-sp-001_GC_00001411	0.308587	0.359818	0.175562	0.213371	2.48863	3.01588	0.777296	1.45061
Termotogota-sp-001_GC_00001412	0.142425	0.179909	0.245787	0.106685	0.658755	0.180053	0.323873	0.584013
Termotogota-sp-001_GC_00001413	0	0.359818	0.386237	0.711236	0.43917	1.12533	0.323873	0.4333
Termotogota-sp-001_GC_00001414	0	0.130843	0.105337	0.106685	0	0.270079	0.0971619	0.226069
Termotogota-sp-001_GC_00001415	0.0474749	0.294397	0.14045	0.177809	0.29278	0.180053	0.291486	0.376782
Termotogota-sp-001_GC_00001416	0	0.408884	0.316012	0.746798	0.43917	0.585172	0.0647746	0.339104
Termotogota-sp-001_GC_00001417	0.118687	0.67057	0.8427	0.746798	2.12265	1.7105	1.06878	1.639
Termotogota-sp-001_GC_00001418	0.1899	0.88319	0.667137	1.52916	3.14738	2.16063	1.23072	2.29837
Termotogota-sp-001_GC_00001419	0	0.310752	0.105337	0.426741	0.658755	0.315092	0.323873	0.489817
Termotogota-sp-001_GC_00001420	0.118687	1.37385	1.4045	1.56472	2.34224	1.84554	0.939232	1.86507
Termotogota-sp-001_GC_00001421	0.0949499	0.588794	0.877812	0.924607	2.12265	1.3504	0.518197	1.90275
Termotogota-sp-001_GC_00001422	0.118687	0.801413	0.8427	1.03129	1.02473	1.30538	0.35626	1.43177
Termotogota-sp-001_GC_00001423	0.0237375	0.196265	0.2809	0.462303	0.29278	0.450132	0.388648	0.847761
Termotogota-sp-001_GC_00001425	0.0237375	0.490661	0.245787	0.462303	0.512365	0.585172	0.259099	0.64053
Termotogota-sp-001_GC_00001426	0	0.0490661	0.105337	0.106685	0.29278	0.315092	0.0647746	0.244909
Termotogota-sp-001_GC_00001427	0	0.0981323	0.070225	0.177809	0	0.0450132	0	0.0376782
Termotogota-sp-001_GC_00001428	0.0474749	0.147198	0.14045	0.248933	0.73195	0.180053	0.0647746	0.621691
Termotogota-sp-001_GC_00001430	0.0474749	0.392529	0.316012	0.248933	2.12265	0.765224	1.13356	1.16803
Termotogota-sp-001_GC_00001431	0	0.0981323	0	0.142247	0.073195	0.0450132	0	0.169552
Termotogota-sp-001_GC_00001432	0.0237375	0.899546	1.19382	0.746798	0.951535	0.495145	0.129549	0.527495
Termotogota-sp-001_GC_00001433	0.0237375	0.179909	0.386237	0.462303	0.658755	0.540158	0.129549	0.376782
Termotogota-sp-001_GC_00001434	0.0237375	0.147198	0.14045	0.106685	0.43917	0.315092	0.0323873	0.301426
Termotogota-sp-001_GC_00001435	0.142425	2.20798	1.6854	1.70697	5.92879	1.75551	2.39666	4.333
Termotogota-sp-001_GC_00001436	0	0.392529	0.632025	0.39118	0.43917	0.360106	0	0.20723
Termotogota-sp-001_GC_00001437	0.0712124	0.0981323	0.070225	0.248933	1.02473	0.405119	0.582972	0.810082
Termotogota-sp-001_GC_00001438	0.0712124	0.686926	0.772475	1.52916	2.19585	1.57546	0.388648	1.7332
Termotogota-sp-001_GC_00001439	0.332325	1.19394	0.70225	1.17354	2.70821	0.855251	1.19833	3.01426
Termotogota-sp-001_GC_00001440	0.0712124	0.294397	0.105337	0.248933	0.512365	0.315092	0.194324	0.301426
Termotogota-sp-001_GC_00001441	0.0712124	0.457951	0.526687	0.320056	3.00099	1.21536	0.84207	1.07383
Termotogota-sp-001_GC_00001442	0.0237375	0.0817769	0.14045	0.0355618	0.073195	0.0450132	0	0.0376782
Termotogota-sp-001_GC_00001443	0.783336	1.70096	1.4045	1.42247	5.63601	3.0609	1.65175	3.52292
Termotogota-sp-001_GC_00001444	0.166162	2.53508	3.26546	4.80084	8.27103	7.33715	2.8177	5.40683
Termotogota-sp-001_GC_00001445	0.0949499	0.42524	0.491575	0.782359	0.58556	0.360106	0.323873	0.452139
Termotogota-sp-001_GC_00001446	0.379799	4.00707	3.89749	5.01421	9.22257	6.97705	4.46945	7.89359
Termotogota-sp-001_GC_00001447	0.0474749	0.67057	0.526687	1.13798	2.70821	0.900264	0.906845	2.10998
Termotogota-sp-001_GC_00001448	0.237375	9.84594	10.3933	15.1493	18.006	20.2559	4.46945	14.5626
Termotogota-sp-001_GC_00001449	0.0237375	0.359818	0.526687	0.497865	1.17112	0.900264	0.259099	1.07383
Termotogota-sp-001_GC_00001450	0	0.866835	0.2809	0.817921	1.68348	0.945277	0.582972	0.828921
Termotogota-sp-001_GC_00001451	0	0.0163554	0	0.0711236	0.43917	0.450132	0	0.113035
Termotogota-sp-001_GC_00001452	0	0.163554	0.42135	0.355618	0.58556	0.495145	0.0647746	0.452139
Termotogota-sp-001_GC_00001453	0	0.85048	0.42135	0.426741	1.75668	0.585172	0.582972	1.2999
Termotogota-sp-001_GC_00001454	0.0474749	0.539727	0.456462	0.177809	1.68348	0.405119	0.421035	0.621691
Termotogota-sp-001_GC_00001455	0	0.0654215	0.105337	0.0711236	0	0.0450132	0.0971619	0.0753565
Termotogota-sp-001_GC_00001456	0.569699	3.51641	3.23035	4.90753	14.7122	9.85789	5.66778	9.51376
Termotogota-sp-001_GC_00001457	0.1899	0.703281	1.22894	1.35135	2.04946	1.21536	1.03639	0.960795
Termotogota-sp-001_GC_00001458	0	0.130843	0.070225	0.0355618	0	0.225066	0	0.226069
Termotogota-sp-001_GC_00001459	0.0474749	0.392529	0.667137	0.924607	0.951535	0.810238	0.550584	0.470978
Termotogota-sp-001_GC_00001460	0.308587	2.4206	1.50984	2.98719	2.41543	2.20565	1.94324	2.63748
Termotogota-sp-001_GC_00001461	0.118687	0.376174	0.8427	0.320056	0.365975	0.270079	0.194324	0.659369
Termotogota-sp-001_GC_00001462	0.166162	0.85048	0.526687	0.99573	1.90307	1.80053	1.00401	1.01731
Termotogota-sp-001_GC_00001463	0.166162	1.29207	1.22894	1.84921	2.70821	3.10591	1.19833	2.71283
Termotogota-sp-001_GC_00001464	2.18385	17.8764	14.993	20.9459	78.1722	40.782	18.4284	37.471
Termotogota-sp-001_GC_00001465	0	1.3575	1.15871	1.60028	3.00099	1.80053	1.10117	3.4664
Termotogota-sp-001_GC_00001466	0	0.0817769	0	0.0355618	0.14639	0.13504	0.0323873	0.188391
Termotogota-sp-001_GC_00001467	0	0.359818	0.526687	0.889045	0.43917	1.3504	0.129549	0.452139
Termotogota-sp-001_GC_00001469	0.118687	0.228975	0.245787	0.142247	0.219585	0.585172	0.226711	0.489817
Termotogota-sp-001_GC_00001470	0	0.327108	0.772475	0.640112	1.53709	0.945277	0.48581	1.52597
Termotogota-sp-001_GC_00001471	0	0.686926	0.386237	0.497865	0.58556	0.540158	0.809683	0.923117
Termotogota-sp-001_GC_00001472	0.0237375	0.490661	0.456462	0.426741	0.512365	0.360106	0.421035	0.904278
Termotogota-sp-001_GC_00001473	0	0.114488	0.175562	0.106685	0.073195	0.0900264	0.0971619	0.226069
Termotogota-sp-001_GC_00001474	0.118687	0.261686	0.175562	0.320056	0.58556	0.405119	0.259099	0.4333
Termotogota-sp-001_GC_00001475	0.0237375	0.63786	0.456462	0.711236	1.97626	1.66549	0.615359	1.58249
Termotogota-sp-001_GC_00001476	0.0474749	0.245331	0.070225	0.284494	0.658755	0.13504	0.48581	0.565174
Termotogota-sp-001_GC_00001477	0.0474749	0.0981323	0.14045	0.177809	0.73195	0.270079	0	0.226069
Termotogota-sp-001_GC_00001478	0.0474749	0.703281	0.386237	1.17354	1.3907	1.84554	0.939232	1.01731
Termotogota-sp-001_GC_00001479	1.44799	5.44634	3.54636	8.21477	6.44116	10.7582	3.69215	4.29532
Termotogota-sp-001_GC_00001480	0	0.228975	0.070225	0.106685	0.073195	0.315092	0	0.565174
Termotogota-sp-001_GC_00001481	0.0237375	0.507017	0.316012	0.426741	1.4639	0.765224	0.647746	0.904278
Termotogota-sp-001_GC_00001482	0	0.163554	0.245787	0.39118	0.073195	0.270079	0.161937	0.301426
Termotogota-sp-001_GC_00001483	0.213637	2.50237	2.59832	3.87624	4.61128	3.15092	1.23072	1.639
Termotogota-sp-001_GC_00001484	0.0237375	0.376174	0.2809	0.462303	1.53709	1.62048	1.19833	2.75051
Termotogota-sp-001_GC_00001485	0.0474749	0.0654215	0.105337	0.106685	0.87834	0.360106	0.0971619	0.282587
Termotogota-sp-001_GC_00001486	0.118687	0.948612	0.737362	1.10242	3.80614	2.79082	1.97563	3.99389
Termotogota-sp-001_GC_00001487	0	0.719637	0.632025	0.960168	1.24431	1.44042	0.615359	1.45061
Termotogota-sp-001_GC_00001488	0.0949499	3.67996	2.28231	2.66713	2.63502	1.66549	2.00801	2.99542
Termotogota-sp-001_GC_00001489	0.118687	0.866835	0.386237	1.03129	2.04946	1.21536	1.13356	1.90275
Termotogota-sp-001_GC_00001490	0.0237375	0.179909	0.070225	0.426741	0.14639	0.270079	0	0.0753565
Termotogota-sp-001_GC_00001491	0.0474749	0.196265	0.316012	0.284494	0.951535	0.270079	0.388648	0.772404
Termotogota-sp-001_GC_00001492	0.261112	1.2103	1.43961	2.66713	4.24531	3.28596	1.39265	3.16497
Termotogota-sp-001_GC_00001493	0	0.163554	0.175562	0.0355618	0.29278	0.13504	0.291486	0.188391
Termotogota-sp-001_GC_00001494	0.237375	1.07945	1.29916	1.45803	0.58556	0.720211	0.323873	1.09267
Termotogota-sp-001_GC_00001495	0.0237375	1.07945	0.596912	1.24466	0.58556	1.26037	1.06878	2.61864
Termotogota-sp-001_GC_00001496	7.50104	25.7107	16.3273	22.5817	108.987	55.9514	49.6174	55.274
Termotogota-sp-001_GC_00001497	0.474749	1.37385	0.877812	1.74253	5.34323	5.26654	2.52621	2.31721
Termotogota-sp-001_GC_00001498	0	0.196265	0.070225	0.106685	0.43917	0.13504	0.0647746	0.301426
Termotogota-sp-001_GC_00001499	0.0237375	0.114488	0.070225	0.106685	0.29278	0.360106	0.0971619	0.0753565
Termotogota-sp-001_GC_00001500	0.0712124	0.457951	0.491575	0.853483	2.19585	1.84554	1.16594	0.923117
Termotogota-sp-001_GC_00001501	0.830811	4.18698	2.87922	3.12944	11.7112	8.68755	4.24274	5.87781
Termotogota-sp-001_GC_00001502	0.0712124	1.12852	0.877812	2.45376	2.56182	2.11562	0.615359	1.95927
Termotogota-sp-001_GC_00001503	0.0712124	0.588794	0.351125	0.320056	1.17112	0.810238	0.48581	1.46945
Termotogota-sp-001_GC_00001504	0.0237375	0.523372	0.245787	0.462303	1.31751	0.810238	0.323873	0.998474
Termotogota-sp-001_GC_00001505	0.0474749	0.376174	0.245787	0.320056	2.12265	1.53045	0.809683	1.48829
Termotogota-sp-001_GC_00001507	0.0712124	1.78274	2.00141	3.20056	4.17211	2.97087	1.39265	3.91854
Termotogota-sp-001_GC_00001508	0.0949499	0.376174	0.210675	0.248933	0.43917	0.270079	0.129549	0.678208
Termotogota-sp-001_GC_00001509	0	0	0.105337	0.177809	0.073195	0.180053	0.0971619	0.169552
Termotogota-sp-001_GC_00001510	0	0.278041	0.2809	0.142247	1.09792	0.450132	0.259099	0.357943
Termotogota-sp-001_GC_00001511	0.427274	2.82948	2.2472	3.44949	3.65975	3.64607	0.582972	4.44603
Termotogota-sp-001_GC_00001512	0.0474749	0.130843	0.245787	0.177809	0.58556	0.270079	0.0647746	0.452139
Termotogota-sp-001_GC_00001513	0	0.0817769	0.386237	0.213371	0.14639	0.13504	0	0.0188391
Termotogota-sp-001_GC_00001515	0.28485	2.73135	2.42276	4.08961	13.0287	9.99293	4.46945	9.3442
Termotogota-sp-001_GC_00001516	0.308587	1.22665	1.54495	1.92034	2.8546	1.98058	1.55459	3.24033
Termotogota-sp-001_GC_00001517	0	0.228975	0.245787	0.462303	0.29278	0.360106	0.194324	0.20723
Termotogota-sp-001_GC_00001518	0	0.310752	4.63485	3.87624	3.14738	3.87113	2.62337	1.2057
Termotogota-sp-001_GC_00001519	0.166162	0.834124	0.877812	0.746798	0.805145	0.360106	0.259099	0.395622
Termotogota-sp-001_GC_00001520	0.451012	4.36689	4.2135	5.47652	13.6143	10.4881	6.05643	9.02394
Termotogota-sp-001_GC_00001521	0.142425	1.22665	1.05337	1.9559	4.53809	3.37599	1.23072	3.3722
Termotogota-sp-001_GC_00001522	0	0.21262	0.245787	0.177809	0.073195	0	0.0647746	0.188391
Termotogota-sp-001_GC_00001523	0	0.114488	1.72051	0.746798	0.29278	0.720211	0.582972	0.188391
Termotogota-sp-001_GC_00001524	0.0237375	0.817769	0.807587	0.853483	2.34224	1.80053	0.809683	1.86507
Termotogota-sp-001_GC_00001525	3.20456	9.91136	16.854	28.7695	96.9102	146.698	34.4601	36.7551
Termotogota-sp-001_GC_00001526	0.0237375	1.04674	0.70225	1.35135	6.14838	3.0609	2.0404	2.1665
Termotogota-sp-001_GC_00001527	0.1899	1.27572	0.807587	1.06685	4.90406	2.25066	2.91486	3.07078
Termotogota-sp-001_GC_00001528	0.522224	2.28975	1.6854	2.48933	18.2256	9.27272	7.31953	12.8671
Termotogota-sp-001_GC_00001529	0	0.0981323	0.14045	0.142247	0.073195	0.225066	0.323873	0.282587
Termotogota-sp-001_GC_00001530	0.0949499	0.556083	0.8427	0.497865	2.48863	1.21536	1.19833	2.12882
Termotogota-sp-001_GC_00001533	0.0949499	0.67057	0.491575	0.817921	0.951535	0.720211	0.161937	0.414461
Termotogota-sp-001_GC_00001534	0.118687	1.24301	0.737362	0.924607	1.4639	1.84554	0.615359	2.33605
Termotogota-sp-001_GC_00001535	0.0949499	0.392529	0.5618	0.426741	1.02473	1.08032	0.615359	0.810082
Termotogota-sp-001_GC_00001536	0.0949499	0.441595	0.456462	0.817921	0.805145	1.21536	0.421035	0.320265
Termotogota-sp-001_GC_00001537	0.0474749	0.179909	0.105337	0.213371	0.365975	0.225066	0.226711	0.282587
Termotogota-sp-001_GC_00001538	0.0712124	1.43927	1.05337	1.45803	1.31751	0.945277	0.906845	1.71436
Termotogota-sp-001_GC_00001539	0.0237375	0.278041	0.14045	0.39118	0.805145	0.405119	0.194324	0.527495
Termotogota-sp-001_GC_00001540	0.451012	1.88087	1.54495	2.56045	7.09991	4.86143	3.07679	4.72862
Termotogota-sp-001_GC_00001541	0.118687	0.343463	0.2809	0.533427	0.219585	0.630185	0.259099	0.489817
Termotogota-sp-001_GC_00001542	0.0474749	0.261686	0	0.177809	0.29278	0.270079	0.0323873	0.301426
Termotogota-sp-001_GC_00001543	0.0237375	0.327108	0.5618	0.853483	0.512365	0.630185	0.226711	0.8666
Termotogota-sp-001_GC_00001544	0.0712124	1.16123	0.737362	1.56472	1.90307	1.17034	1.00401	1.52597
Termotogota-sp-001_GC_00001545	0.166162	0.556083	0.2809	0.60455	0.658755	0.405119	0.0323873	0.584013
Termotogota-sp-001_GC_00001546	0.0949499	5.96971	4.81041	7.85916	3.22058	4.23124	2.68815	5.50102
Termotogota-sp-001_GC_00001547	0	0.0327108	0.105337	0.142247	0	0.0900264	0.0323873	0.20723
Termotogota-sp-001_GC_00001548	0.0949499	1.07945	0.596912	1.74253	2.9278	1.30538	0.744908	1.78972
Termotogota-sp-001_GC_00001550	0.0237375	0.310752	0.175562	0.462303	0.43917	0.360106	0.226711	0.226069
Termotogota-sp-001_GC_00001551	0	0.0817769	0.105337	0.0355618	0	0	0	0.150713
Termotogota-sp-001_GC_00001552	0.166162	0.899546	1.19382	1.56472	4.3917	2.16063	0.647746	3.22149
Termotogota-sp-001_GC_00001553	0.0237375	0.147198	0.2809	0.39118	0.43917	0.585172	0.0647746	0.847761
Termotogota-sp-001_GC_00001554	0	0.0817769	0.105337	0.177809	0.14639	0.13504	0	0.0565174
Termotogota-sp-001_GC_00001555	0.308587	1.11217	0.596912	1.03129	4.53809	1.84554	2.39666	4.95469
Termotogota-sp-001_GC_00001556	0.925761	4.85755	3.79215	5.65432	13.6143	12.1085	4.66377	10.1543
Termotogota-sp-001_GC_00001557	0.142425	0.523372	0.491575	0.924607	0.658755	0.99029	0.453422	0.621691
Termotogota-sp-001_GC_00001558	0.0237375	0.408884	0.386237	0.568989	0.512365	0.540158	0.194324	0.753565
Termotogota-sp-001_GC_00001559	0.213637	0.915901	1.1236	1.2091	1.53709	0.855251	0.84207	1.26222
Termotogota-sp-001_GC_00001560	0.0237375	0.179909	0.105337	0.177809	0.43917	0.585172	0.0323873	0.263748
Termotogota-sp-001_GC_00001561	0.261112	2.06078	1.50984	2.24039	6.58755	2.70079	3.01202	5.91548
Termotogota-sp-001_GC_00001562	0	0.261686	0.175562	0.640112	0.29278	0.540158	0.129549	0.263748
Termotogota-sp-001_GC_00001563	0	0.0654215	0.0351125	0.0355618	0.073195	0.180053	0.0647746	0.414461
Termotogota-sp-001_GC_00001564	0.735861	8.27582	7.26829	8.35702	24.8131	14.8994	8.25877	10.0789
Termotogota-sp-001_GC_00001565	0	0.147198	0.14045	0.248933	0.805145	0.540158	0.323873	0.584013
Termotogota-sp-001_GC_00001566	0.261112	1.6846	1.61517	2.98719	6.29477	4.36628	1.81369	2.9389
Termotogota-sp-001_GC_00001567	0	0.801413	0.245787	1.24466	0.512365	0.720211	0.0647746	0.64053
Termotogota-sp-001_GC_00001568	0	0.0981323	0.105337	0.213371	0.29278	0.405119	0.129549	0.20723
Termotogota-sp-001_GC_00001569	0.332325	1.89722	1.43961	2.16927	4.61128	2.79082	1.39265	3.86202
Termotogota-sp-001_GC_00001570	0.0474749	0.474306	0.245787	0.60455	1.61029	1.26037	0.518197	0.8666
Termotogota-sp-001_GC_00001571	0.0237375	0.261686	0.526687	0.355618	0.219585	0.405119	0.129549	0.376782
Termotogota-sp-001_GC_00001572	0.0949499	0.621504	0.456462	0.213371	0.512365	0.405119	0.0971619	0.565174
Termotogota-sp-001_GC_00001573	0.118687	0.507017	0.526687	0.568989	0.73195	0.495145	0.323873	1.03615
Termotogota-sp-001_GC_00001574	0.0474749	0.228975	0.070225	0.0355618	0.29278	0.225066	0.129549	0.470978
Termotogota-sp-001_GC_00001575	0.0237375	0.768703	0.42135	0.533427	2.04946	1.7105	1.36027	1.3941
Termotogota-sp-001_GC_00001576	2.75355	13.3787	11.3764	20.1991	39.8181	26.9629	11.7242	29.6339
Termotogota-sp-001_GC_00001577	0.474749	2.09349	1.22894	1.9559	6.29477	5.4466	3.07679	5.76477
Termotogota-sp-001_GC_00001578	0.0237375	0.21262	0.2809	0.320056	1.02473	0.270079	0.388648	0.489817
Termotogota-sp-001_GC_00001579	0.0712124	0.245331	0.210675	0.284494	0.658755	0.270079	0.226711	0.697048
Termotogota-sp-001_GC_00001580	0.0474749	0.0654215	0.070225	0.0355618	0.29278	0.0900264	0.194324	0.226069
Termotogota-sp-001_GC_00001581	0.664649	4.13791	4.24861	5.29871	8.27103	7.56222	2.88247	7.06467
Termotogota-sp-001_GC_00001582	0	0.0817769	0.175562	0.177809	0.805145	0.540158	0.291486	0.546335
Termotogota-sp-001_GC_00001583	0.213637	1.979	2.10675	1.99146	5.05045	4.63636	2.00801	3.16497
Termotogota-sp-001_GC_00001584	0	0.21262	0.210675	0.177809	0.073195	0.405119	0.323873	0.301426
Termotogota-sp-001_GC_00001585	0	0.359818	0.456462	0.675674	0.805145	0.450132	0.518197	0.998474
Termotogota-sp-001_GC_00001586	0.28485	4.71035	3.86237	6.08107	2.63502	2.61077	1.32788	4.70978
Termotogota-sp-001_GC_00001587	0.0237375	0.294397	0.105337	0.320056	0	0.225066	0.194324	0.339104
Termotogota-sp-001_GC_00001588	0	0.0654215	0	0.0355618	0.219585	0.0900264	0	0.0941956
Termotogota-sp-001_GC_00001589	0.0237375	0.114488	0.070225	0.39118	0.87834	0.13504	0.388648	0.20723
Termotogota-sp-001_GC_00001590	0.1899	1.55376	2.42276	2.45376	4.09892	2.29567	1.39265	2.67516
Termotogota-sp-001_GC_00001591	0.0949499	0.85048	0.737362	1.06685	1.75668	1.26037	0.744908	1.75204
Termotogota-sp-001_GC_00001592	0.0474749	0.163554	0.105337	0.106685	0.219585	0.0900264	0	0.150713
Termotogota-sp-001_GC_00001593	0.0237375	0.63786	0.596912	1.03129	0.658755	0.585172	0.388648	0.715887
Termotogota-sp-001_GC_00001594	0	0.130843	0.0351125	0.213371	1.24431	0.360106	0.388648	0.565174
Termotogota-sp-001_GC_00001595	0.0712124	0.703281	0.491575	0.711236	0.951535	1.39541	0.35626	0.847761
Termotogota-sp-001_GC_00001596	0.118687	1.3575	1.36939	2.06258	0.58556	0.765224	0.518197	1.58249
Termotogota-sp-001_GC_00001597	0.0712124	1.84816	2.03652	1.52916	2.34224	2.47573	1.58698	2.97658
Termotogota-sp-001_GC_00001598	0.735861	4.28511	1.93119	3.52062	10.1009	5.17652	4.43706	4.63442
Termotogota-sp-001_GC_00001599	0.0949499	1.04674	0.5618	1.10242	2.48863	0.675198	0.84207	1.78972
Termotogota-sp-001_GC_00001600	0	0.0490661	0.070225	0.0355618	0.29278	0.13504	0.0323873	0.20723
Termotogota-sp-001_GC_00001601	0.0474749	0.0327108	0.0351125	0.0355618	0.29278	0.315092	0.0323873	0.263748
Termotogota-sp-001_GC_00001602	0.0237375	0.0654215	0.2809	0.106685	0.58556	0.360106	0.161937	0.357943
Termotogota-sp-001_GC_00001603	0.0712124	0.490661	0.491575	0.640112	2.19585	0.99029	0.226711	0.659369
Termotogota-sp-001_GC_00001604	0.0237375	0.0817769	0.14045	0.0711236	0	0.0900264	0.0647746	0.263748
Termotogota-sp-001_GC_00001605	0.142425	1.19394	0.807587	1.52916	3.80614	1.93557	1.55459	2.75051
Termotogota-sp-001_GC_00001606	0.237375	4.30146	3.61659	5.29871	1.97626	1.93557	1.06878	3.95622
Termotogota-sp-001_GC_00001607	0	0.0817769	0.070225	0.0711236	0.29278	0.0900264	0.259099	0.301426
Termotogota-sp-001_GC_00001609	0	0.0490661	0	0	0.219585	0.0450132	0.0971619	0.188391
Termotogota-sp-001_GC_00001610	0.403537	3.76174	3.89749	4.30298	9.00298	8.46248	3.17396	5.46335
Termotogota-sp-001_GC_00001611	0.0237375	0.392529	0.210675	0.533427	3.00099	1.26037	1.19833	1.46945
Termotogota-sp-001_GC_00001612	0.0237375	0.457951	0.351125	0.853483	2.41543	2.56575	1.74891	5.76477
Termotogota-sp-001_GC_00001613	0.142425	0.539727	0.456462	0.568989	1.09792	0.495145	0.84207	1.26222
Termotogota-sp-001_GC_00001614	4.74749	21.7036	21.2431	26.7069	80.1485	46.5436	28.2094	50.9221
Termotogota-sp-001_GC_00001615	0.0237375	0	0.0351125	0.106685	1.53709	0.900264	0.129549	0.489817
Termotogota-sp-001_GC_00001616	0.0237375	0.0817769	0.175562	0.142247	0.14639	0.495145	0.0647746	0.150713
Termotogota-sp-001_GC_00001617	0.0237375	0.147198	0.210675	0.284494	0.29278	0.360106	0.0971619	0.584013
Termotogota-sp-001_GC_00001618	0.0237375	0.474306	0.316012	0.675674	0.658755	0.630185	0.194324	0.357943
Termotogota-sp-001_GC_00001619	0	0.310752	0.316012	0.533427	1.09792	0.315092	0.388648	0.621691
Termotogota-sp-001_GC_00001620	0.0949499	1.2103	1.36939	1.2091	3.58655	2.47573	0.84207	1.56365
Termotogota-sp-001_GC_00001621	0.0237375	0.261686	0.351125	0.320056	0.73195	0.495145	0.0971619	0.452139
Termotogota-sp-001_GC_00001622	0	0.245331	0.210675	0.177809	0.73195	0.405119	0	0.20723
Termotogota-sp-001_GC_00001623	0.0237375	0.376174	0.316012	0.60455	1.31751	0.945277	0.84207	1.18686
Termotogota-sp-001_GC_00001626	0	0.0327108	0.14045	0.0711236	0.219585	0.180053	0	0.0941956
Termotogota-sp-001_GC_00001627	0.0949499	0.768703	0.877812	1.45803	2.56182	2.61077	0.777296	2.99542
Termotogota-sp-001_GC_00001628	0	0.310752	0.245787	0.142247	0.073195	0.495145	0.680134	0.546335
Termotogota-sp-001_GC_00001629	0.0474749	0.539727	0.596912	0.568989	2.12265	0.900264	0.35626	1.43177
Termotogota-sp-001_GC_00001630	0	0.278041	0.456462	0.39118	0.43917	0.630185	0.226711	0.414461
Termotogota-sp-001_GC_00001631	0.142425	1.50469	2.07164	1.4936	9.44215	4.18623	2.78531	5.23728
Termotogota-sp-001_GC_00001632	0.118687	0.735992	0.667137	0.889045	2.63502	1.84554	0.744908	1.45061
Termotogota-sp-001_GC_00001633	0.569699	1.11217	1.33427	1.70697	1.24431	0.810238	0.48581	1.639
Termotogota-sp-001_GC_00001634	0.522224	5.54447	3.0899	3.84067	11.4184	5.71668	4.14558	9.38188
Termotogota-sp-001_GC_00001635	0	0.359818	0.2809	0.426741	1.02473	0.945277	0.161937	0.584013
Termotogota-sp-001_GC_00001636	0.142425	0.964967	0.351125	0.960168	0.73195	0.495145	0.971619	0.941956
Termotogota-sp-001_GC_00001637	0	0.0981323	0.070225	0	0	0	0	0.150713
Termotogota-sp-001_GC_00001638	0.0237375	0.21262	0.0351125	0.177809	0.14639	0.13504	0.194324	0.169552
Termotogota-sp-001_GC_00001639	0.0949499	0.948612	0.667137	1.17354	2.48863	2.16063	0.84207	1.26222
Termotogota-sp-001_GC_00001640	0	0.0981323	0.14045	0.177809	0.29278	0.225066	0.0971619	0.339104
Termotogota-sp-001_GC_00001641	0	0.343463	0.2809	0.817921	0.58556	0.945277	0.615359	0.64053
Termotogota-sp-001_GC_00001642	0.118687	1.47198	0.98315	2.16927	2.12265	1.75551	0.388648	1.7332
Termotogota-sp-001_GC_00001643	0.0237375	0.63786	0.42135	0.853483	0.219585	0.450132	0.323873	0.414461
Termotogota-sp-001_GC_00001644	0.0237375	0.408884	0.632025	0.60455	1.31751	0.405119	0.744908	0.8666
Termotogota-sp-001_GC_00001645	0.0237375	0.310752	0.175562	0.462303	0.805145	0.495145	0.48581	0.621691
Termotogota-sp-001_GC_00001646	0	0.130843	0	0.106685	0.219585	0.225066	0.0971619	0.0941956
Termotogota-sp-001_GC_00001647	0.0237375	0.0654215	0.0351125	0	0.14639	0.225066	0.0971619	0.226069
Termotogota-sp-001_GC_00001648	0.0474749	0.408884	0.386237	0.675674	0.951535	1.0353	0.809683	1.80856
Termotogota-sp-001_GC_00001649	0.166162	0.310752	0.316012	0.853483	1.31751	0.630185	0.323873	1.33758
Termotogota-sp-001_GC_00001650	0.237375	0.997678	0.526687	2.34708	3.36697	4.27625	1.32788	1.35642
Termotogota-sp-001_GC_00001651	0.0712124	0.294397	0.42135	0.248933	1.3907	1.57546	0.129549	0.753565
Termotogota-sp-001_GC_00001652	0.0237375	0.163554	0.42135	0.355618	0.29278	0.270079	0.0971619	0.772404
Termotogota-sp-001_GC_00001653	0.0712124	1.53741	1.1236	2.06258	2.12265	1.7105	0.647746	1.97811
Termotogota-sp-001_GC_00001654	0.688387	4.97203	1.47472	2.02702	20.2018	7.33715	8.48548	17.8783
Termotogota-sp-001_GC_00001655	0.0237375	0.21262	0.105337	0.320056	1.24431	0.360106	0.0971619	1.05499
Termotogota-sp-001_GC_00001656	0	0.0654215	0.0351125	0	0.43917	0.0450132	0.259099	0.20723
Termotogota-sp-001_GC_00001657	0	0.294397	0.070225	0.106685	0.43917	0.360106	0.194324	0.791243
Termotogota-sp-001_GC_00001658	0.0949499	1.84816	1.6854	3.76955	2.26904	2.3857	1.10117	2.80703
Termotogota-sp-001_GC_00001659	0.0474749	0.507017	1.05337	0.960168	0.87834	0.900264	0.35626	0.565174
Termotogota-sp-001_GC_00001660	4.53386	11.4161	5.26687	10.8819	44.283	20.2109	18.8818	27.053
Termotogota-sp-001_GC_00001661	0.261112	1.19394	0.877812	1.13798	2.19585	1.89055	1.10117	1.26222
Termotogota-sp-001_GC_00001662	0.0474749	1.42292	1.08849	1.92034	3.22058	3.46602	1.39265	3.14613
Termotogota-sp-001_GC_00001663	0.427274	0.147198	0	0	1.75668	0.270079	0.971619	2.82587
Termotogota-sp-001_GC_00001664	0.1899	0.228975	0.210675	0.106685	0.43917	0.0900264	0.259099	1.03615
Termotogota-sp-001_GC_00001665	0	0.785058	0.912925	0.889045	0.805145	0.810238	0.48581	0.715887
Termotogota-sp-001_GC_00001666	0.118687	1.979	2.66855	2.34708	4.09892	4.32127	1.71653	3.16497
Termotogota-sp-001_GC_00001667	0.142425	0.85048	1.08849	1.24466	1.90307	1.48544	0.582972	0.8666
Termotogota-sp-001_GC_00001668	0.356062	4.02342	2.5281	3.87624	10.3205	5.49161	5.53823	6.80092
Termotogota-sp-001_GC_00001669	0.0712124	0.0981323	0.0351125	0.177809	0.29278	0	0.226711	0.508656
Termotogota-sp-001_GC_00001671	0.0712124	0.490661	0.5618	0.817921	0.805145	0.855251	0.453422	1.35642
Termotogota-sp-001_GC_00001672	0.0474749	0.196265	0.175562	0.213371	0.951535	0.315092	0.161937	0.546335
Termotogota-sp-001_GC_00001673	0	0.588794	1.05337	1.60028	1.68348	1.0353	0.421035	1.2057
Termotogota-sp-001_GC_00001674	0.0949499	0.408884	0.5618	0.355618	0.219585	0.360106	0.0323873	0.301426
Termotogota-sp-001_GC_00001675	0.0474749	0.654215	0.526687	1.2091	1.02473	1.26037	0.259099	1.03615
Termotogota-sp-001_GC_00001676	0	0.196265	0.070225	0.213371	0.29278	0.180053	0.161937	0.188391
Termotogota-sp-001_GC_00001677	0	0.147198	0.0351125	0.213371	0.219585	0.0900264	0.0323873	0.113035
Termotogota-sp-001_GC_00001678	0	0.196265	0.316012	0.213371	0.29278	0.450132	0.194324	0.527495
Termotogota-sp-001_GC_00001679	0.0237375	0.0654215	0.105337	0.284494	0	0	0	0.244909
Termotogota-sp-001_GC_00001680	0	0.0327108	0.0351125	0.0355618	0.43917	0.405119	0.129549	0.734726
Termotogota-sp-001_GC_00001681	0	0.0163554	0.105337	0.0355618	0.14639	0.0450132	0.0971619	0.0753565
Termotogota-sp-001_GC_00001682	0	0.0327108	0.070225	0.213371	0.43917	0.13504	0.0647746	0.150713
Termotogota-sp-001_GC_00001684	0.1899	0.42524	0.42135	0.39118	2.34224	0.900264	1.10117	1.75204
Termotogota-sp-001_GC_00001685	0.118687	0.474306	0.526687	0.640112	1.17112	0.900264	0.421035	0.753565
Termotogota-sp-001_GC_00001686	0.213637	0.88319	0.596912	0.320056	1.82987	0.810238	1.16594	1.52597
Termotogota-sp-001_GC_00001688	0.0237375	0.261686	0.105337	0.284494	0.658755	0.225066	0.129549	0.452139
Termotogota-sp-001_GC_00001689	0.0949499	2.56779	2.98456	2.13371	4.09892	2.79082	0.744908	4.01273
Termotogota-sp-001_GC_00001690	0	0.408884	0.456462	0.640112	0.87834	0.945277	0.906845	0.678208
Termotogota-sp-001_GC_00001691	0.1899	0.490661	0.772475	0.817921	3.95253	2.56575	0.874457	2.73167
Termotogota-sp-001_GC_00001692	0.0474749	0.0327108	0.0351125	0.0355618	0.14639	0.0900264	0.259099	0.188391
Termotogota-sp-001_GC_00001693	0.0237375	0.703281	0.737362	0.960168	3.36697	1.66549	1.39265	1.2057
Termotogota-sp-001_GC_00001694	0.569699	1.94629	1.58006	2.45376	4.97726	3.24095	1.94324	2.52444
Termotogota-sp-001_GC_00001695	0.0712124	0.817769	0.912925	1.10242	1.53709	1.53045	0.518197	1.01731
Termotogota-sp-001_GC_00001696	0.0237375	0.147198	0.175562	0.355618	0.073195	0	0.0647746	0.169552
Termotogota-sp-001_GC_00001697	0	0.0981323	0.175562	0.284494	0.43917	0.315092	0.129549	0.339104
Termotogota-sp-001_GC_00001698	0.118687	0.621504	0.70225	0.817921	1.4639	1.80053	0.518197	1.2999
Termotogota-sp-001_GC_00001699	0.0237375	0.932256	1.05337	1.13798	0.365975	0.675198	0.226711	0.395622
Termotogota-sp-001_GC_00001700	0.0237375	0.278041	0.175562	0.355618	1.4639	0.900264	0.291486	0.584013
Termotogota-sp-001_GC_00001701	0	0.0327108	0.175562	0.177809	0.365975	0.315092	0.194324	0.169552
Termotogota-sp-001_GC_00001702	0.1899	0.948612	0.877812	0.924607	1.61029	1.39541	0.809683	2.20418
Termotogota-sp-001_GC_00001703	0.0712124	0.163554	0.105337	0.248933	0	0.0900264	0.129549	0.263748
Termotogota-sp-001_GC_00001704	0.118687	0.474306	0.105337	0.320056	0.365975	0.855251	0.35626	0.508656
Termotogota-sp-001_GC_00001707	0.118687	2.10984	2.5281	5.08534	5.27004	4.72639	1.7813	3.91854
Termotogota-sp-001_GC_00001708	0.332325	0.278041	0.105337	0.853483	1.4639	1.08032	0.323873	0.546335
Termotogota-sp-001_GC_00001709	0.0949499	0.196265	0	0.213371	0.365975	0.360106	0.161937	0.357943
Termotogota-sp-001_GC_00001710	0.0474749	0.310752	2.2472	4.51635	4.17211	3.69108	0.906845	0.621691
Termotogota-sp-001_GC_00001711	0.0474749	0.392529	0.2809	0.284494	0.43917	0.450132	0.129549	0.376782
Termotogota-sp-001_GC_00001712	0.0237375	1.48834	2.10675	2.56045	5.41643	1.80053	2.39666	3.86202
Termotogota-sp-001_GC_00001713	0.0474749	0.0981323	0.0351125	0.106685	0.14639	0.13504	0.0971619	0.131874
Termotogota-sp-001_GC_00001714	0.237375	1.84816	1.26405	1.92034	3.95253	2.43071	1.97563	3.76782
Termotogota-sp-001_GC_00001715	0.0237375	0.0981323	0.386237	0.568989	0.512365	0.405119	0.194324	0.546335
Termotogota-sp-001_GC_00001716	0.0237375	0	0.0351125	0	0.87834	0.13504	0.0971619	0.339104
Termotogota-sp-001_GC_00001717	0.0712124	0.376174	0.351125	0.39118	0.87834	0.495145	0.582972	1.01731
Termotogota-sp-001_GC_00001718	0	0.21262	0.210675	0.177809	0.58556	0.360106	0.226711	0.828921
Termotogota-sp-001_GC_00001719	0.166162	0.735992	1.01826	1.38691	1.53709	1.08032	1.00401	2.24186
Termotogota-sp-001_GC_00001720	0.0237375	0.457951	0.14045	0.533427	0.365975	0.540158	0.291486	0.395622
Termotogota-sp-001_GC_00001721	0	0.163554	0.14045	0.0711236	1.02473	0.450132	0.194324	0.678208
Termotogota-sp-001_GC_00001722	0.0712124	0.474306	0.456462	0.782359	1.3907	0.495145	0.84207	1.69552
Termotogota-sp-001_GC_00001723	0.0949499	1.30843	1.29916	1.56472	3.22058	2.02559	1.06878	2.54328
Termotogota-sp-001_GC_00001724	0.0474749	0.42524	0.667137	0.426741	0.87834	0.585172	0.259099	0.602852
Termotogota-sp-001_GC_00001725	0.0712124	0.179909	0.175562	0.142247	0.512365	0.315092	0.259099	0.565174
Termotogota-sp-001_GC_00001726	0.0237375	0.0817769	0.0351125	0.0355618	0.365975	0.0900264	0.0323873	0.188391
Termotogota-sp-001_GC_00001727	0.1899	1.32479	0.70225	1.10242	2.48863	1.30538	0.874457	2.37373
Termotogota-sp-001_GC_00001728	0.213637	0.768703	0.456462	0.497865	1.09792	0.495145	0.259099	0.4333
Termotogota-sp-001_GC_00001729	0.0237375	0.0327108	0.0351125	0.0711236	0.73195	0.585172	0.291486	0.828921
Termotogota-sp-001_GC_00001730	0.356062	3.64725	3.33569	3.76955	8.92979	2.70079	2.75292	9.06162
Termotogota-sp-001_GC_00001731	0.142425	0.752347	0.491575	0.462303	1.31751	0.99029	0.35626	1.05499
Termotogota-sp-001_GC_00001732	0.0474749	0.114488	0.0351125	0.284494	0	0.180053	0.0647746	0.301426
Termotogota-sp-001_GC_00001733	0.0712124	0.605149	0.386237	0.640112	2.04946	1.21536	0.48581	1.16803
Termotogota-sp-001_GC_00001734	0	0.163554	0.14045	0.142247	0.14639	0.180053	0.129549	0.395622
Termotogota-sp-001_GC_00001735	0.0237375	0.147198	0.105337	0.142247	0.14639	0.270079	0.129549	0.621691
Termotogota-sp-001_GC_00001736	0.0237375	0.0817769	0	0.142247	0.658755	0.13504	0.129549	0.226069
Termotogota-sp-001_GC_00001737	0.1899	1.12852	0.98315	1.60028	2.19585	1.75551	0.291486	1.28106
Termotogota-sp-001_GC_00001738	0.0949499	0.768703	0.526687	0.355618	1.68348	1.12533	0.84207	1.24338
Termotogota-sp-001_GC_00001739	0.0237375	0.523372	0.526687	0.462303	0.43917	0.540158	0.388648	0.414461
Termotogota-sp-001_GC_00001740	0.213637	1.76638	1.47472	2.4182	17.3472	10.7131	8.38831	14.4684
Termotogota-sp-001_GC_00001741	0.0237375	0.0327108	0.14045	0.248933	0.14639	0	0.0971619	0.0753565
Termotogota-sp-001_GC_00001742	0.237375	0.523372	0.491575	0.320056	0.87834	1.62048	1.00401	1.41293
Termotogota-sp-001_GC_00001743	0	0.310752	0.526687	0.640112	0.14639	0.315092	0.291486	0.621691
Termotogota-sp-001_GC_00001744	0.0237375	0.310752	0.14045	0.320056	0.365975	0.495145	0.0323873	0.470978
Termotogota-sp-001_GC_00001745	0.0237375	0.179909	0.0351125	0.0711236	0.58556	0.0900264	0.129549	0.169552
Termotogota-sp-001_GC_00001746	0.0474749	0.0163554	0	0.0711236	0.14639	0.180053	0.0971619	0.113035
Termotogota-sp-001_GC_00001747	0	0.0327108	0.0351125	0	0.14639	0	0.226711	0.113035
Termotogota-sp-001_GC_00001748	0.0949499	0.196265	0.351125	0.60455	2.41543	1.62048	1.58698	0.8666
Termotogota-sp-001_GC_00001749	0.0474749	0.0490661	0	0.426741	0.805145	0.225066	0.323873	1.71436
Termotogota-sp-001_GC_00001750	0.0237375	0.21262	0.070225	0.106685	0.29278	0.270079	0.194324	0.4333
Termotogota-sp-001_GC_00001751	1.06819	6.32953	4.74019	7.78803	15.8833	11.3433	5.76494	11.3223
Termotogota-sp-001_GC_00001752	0.0237375	0.0981323	0.105337	0.142247	0.512365	0.630185	0.161937	0.301426
Termotogota-sp-001_GC_00001753	0.118687	0.376174	0.386237	0.568989	1.53709	1.21536	0.48581	0.565174
Termotogota-sp-001_GC_00001754	0.0237375	0.42524	0.351125	0.853483	0.87834	0.675198	0.226711	0.546335
Termotogota-sp-001_GC_00001755	0.0474749	1.86451	2.10675	2.73826	7.97825	6.12179	2.75292	4.57791
Termotogota-sp-001_GC_00001756	0.0712124	0.42524	0.2809	0.355618	2.9278	0.765224	0.712521	1.43177
Termotogota-sp-001_GC_00001757	0.166162	1.78274	2.00141	2.38264	2.12265	2.25066	1.06878	1.80856
Termotogota-sp-001_GC_00001758	0	0.228975	0.175562	0.248933	0.658755	0.270079	0.0323873	0.113035
Termotogota-sp-001_GC_00001759	0.0237375	0.130843	0.175562	0.142247	1.24431	0.675198	0.226711	0.715887
Termotogota-sp-001_GC_00001760	0.237375	3.51641	4.4944	3.84067	24.9595	13.4139	8.90651	34.5886
Termotogota-sp-001_GC_00001762	0.0712124	0.196265	0.14045	0.320056	0.73195	0.405119	0.194324	0.602852
Termotogota-sp-001_GC_00001763	0.142425	0.490661	0.42135	0.746798	2.19585	0.630185	0.291486	0.734726
Termotogota-sp-001_GC_00001764	0	0.130843	0.14045	0.248933	0.512365	0.315092	0.291486	0.527495
Termotogota-sp-001_GC_00001765	0.379799	3.15659	2.809	4.12517	6.88033	4.05119	2.10518	7.32842
Termotogota-sp-001_GC_00001767	0	0.0654215	0.175562	0	10.3205	9.13768	1.03639	5.1054
Termotogota-sp-001_GC_00001768	0.0237375	0	0	0	1.75668	1.30538	0.161937	0.960795
Termotogota-sp-001_GC_00001771	0.118687	0.981323	0.877812	1.38691	1.53709	1.30538	0.712521	1.09267
Termotogota-sp-001_GC_00001772	0	0.0163554	0	0	0.365975	0.405119	0.0647746	0.64053
Termotogota-sp-001_GC_00001773	0	0	0	0	2.70821	1.53045	0.35626	1.60133
Termotogota-sp-001_GC_00001774	0.261112	0.948612	0.596912	0.60455	0.87834	1.39541	0.129549	0.697048
Termotogota-sp-001_GC_00001775	0	0.703281	0.667137	1.13798	1.4639	1.44042	0.647746	1.71436
Termotogota-sp-001_GC_00001776	0.118687	0.85048	0.456462	0.675674	1.75668	1.57546	0.550584	1.28106
Termotogota-sp-001_GC_00001777	0.356062	1.39021	0.912925	1.92034	5.63601	2.83583	1.58698	1.90275
Termotogota-sp-001_GC_00001778	0.0474749	1.2103	1.61517	1.31579	2.04946	1.26037	1.23072	3.0331
Termotogota-sp-001_GC_00001779	0.0237375	0.310752	0.245787	0.568989	0.87834	0.495145	0.259099	0.659369
Termotogota-sp-001_GC_00001780	0.118687	0.392529	0.5618	0.675674	0.43917	0.315092	0.0647746	0.715887
Termotogota-sp-001_GC_00001781	0.0237375	0.163554	0.105337	0.355618	0.951535	0.810238	0.291486	0.659369
Termotogota-sp-001_GC_00001782	0.0237375	0.21262	0.2809	0.177809	0.073195	0.0900264	0.129549	0.20723
Termotogota-sp-001_GC_00001783	0.593437	0.932256	0.98315	0.924607	5.27004	2.25066	3.53022	2.67516
Termotogota-sp-001_GC_00001784	0.356062	3.40192	3.0899	6.0455	7.75867	5.71668	2.23472	6.72557
Termotogota-sp-001_GC_00001785	0	0.130843	0.14045	0.0711236	0.14639	0.270079	0.0647746	0.188391
Termotogota-sp-001_GC_00001786	0	0.0490661	0	0.142247	0.43917	0.180053	0.161937	0.527495
Termotogota-sp-001_GC_00001787	0	0.278041	0.070225	0.284494	0.73195	0.540158	0	0.414461
Termotogota-sp-001_GC_00001789	0	0.0654215	0	0	0.073195	0.0900264	0.129549	0.131874
Termotogota-sp-001_GC_00001790	0.0474749	0.785058	1.1236	1.13798	0.58556	1.3504	0.712521	1.01731
Termotogota-sp-001_GC_00001791	0.0712124	1.30843	1.26405	1.38691	1.97626	1.89055	0.939232	1.639
Termotogota-sp-001_GC_00001792	0	0.114488	0.105337	0.0711236	0.29278	0.13504	0.680134	0.452139
Termotogota-sp-001_GC_00001793	0.0237375	0.0163554	0.0351125	0.213371	0.29278	0.180053	0.129549	0.131874
Termotogota-sp-001_GC_00001794	0.0949499	0.376174	0.596912	0.426741	1.09792	1.08032	0.453422	0.810082
Termotogota-sp-001_GC_00001795	0.0237375	0.88319	0.8427	0.99573	0.805145	1.17034	0.647746	1.16803
Termotogota-sp-001_GC_00001797	0	0.605149	0.632025	0.60455	0.073195	0.270079	0.194324	0.282587
Termotogota-sp-001_GC_00001798	0	0.327108	0.210675	0.320056	0.365975	0.405119	0.129549	0.470978
Termotogota-sp-001_GC_00001799	0.0474749	0.948612	1.01826	0.782359	1.02473	1.08032	0.615359	0.904278
Termotogota-sp-001_GC_00001800	0.166162	0.866835	0.98315	1.06685	1.17112	1.21536	0.809683	2.56212
Termotogota-sp-001_GC_00001801	0.356062	3.1893	2.91434	5.5832	8.92979	7.1571	3.59499	6.65021
Termotogota-sp-001_GC_00001802	0	0.21262	0.175562	0.213371	0.365975	0.315092	0.129549	0.414461
Termotogota-sp-001_GC_00001803	0.0949499	0.605149	0.5618	0.60455	1.97626	0.900264	0.550584	0.979634
Termotogota-sp-001_GC_00001804	0.0474749	0.245331	0.105337	0.248933	0.58556	0.855251	0.647746	0.584013
Termotogota-sp-001_GC_00001805	0.0474749	0.228975	0.386237	0.533427	0.43917	0.315092	0.388648	0.565174
Termotogota-sp-001_GC_00001806	0.142425	2.35517	2.00141	3.66286	4.68448	4.00617	1.48982	4.333
Termotogota-sp-001_GC_00001807	0.261112	1.04674	0.70225	1.17354	2.26904	1.93557	1.29549	1.2057
Termotogota-sp-001_GC_00001808	0.308587	2.22433	1.86096	2.98719	7.09991	5.49161	3.95125	4.93585
Termotogota-sp-001_GC_00001809	0.0949499	0.588794	0.456462	0.960168	1.75668	0.675198	0.874457	0.678208
Termotogota-sp-001_GC_00001810	0.0237375	0.310752	0.245787	0	0.658755	0	0	0.113035
Termotogota-sp-001_GC_00001811	0.0474749	0.0654215	0.070225	0.0711236	0.512365	0	0.323873	0.169552
Termotogota-sp-001_GC_00001812	0	0.0654215	0.0351125	0.0711236	0.512365	0.0900264	0.226711	0.0941956
Termotogota-sp-001_GC_00001813	0.0237375	0.114488	0.0351125	0.248933	0.951535	0.585172	0.0323873	0.244909
Termotogota-sp-001_GC_00001814	19.9632	291.322	239.397	293.349	860.919	587.647	279.341	515.175
Termotogota-sp-001_GC_00001815	4.98487	64.2112	82.7601	92.4251	203.702	181.133	76.3693	133.513
Termotogota-sp-001_GC_00001816	0.166162	0.490661	0.5618	0.533427	3.00099	1.17034	0.777296	2.69399
Termotogota-sp-001_GC_00001817	0	1.12852	0.807587	1.24466	1.75668	2.11562	0.939232	1.2999
Termotogota-sp-001_GC_00001818	0.0237375	0.179909	0.070225	0.213371	0.219585	0.180053	0.226711	0.113035
Termotogota-sp-001_GC_00001819	0.0712124	0.327108	0.105337	0.497865	0.87834	0.225066	0.161937	0.546335
Termotogota-sp-001_GC_00001820	0.261112	1.47198	1.01826	0.426741	6.14838	4.36628	2.00801	4.10693
Termotogota-sp-001_GC_00001821	0.142425	0.785058	0.877812	1.88477	1.82987	2.20565	0.518197	0.64053
Termotogota-sp-001_GC_00001822	1.25809	12.5119	14.5015	19.6301	33.3037	23.2718	12.5987	21.4954
Termotogota-sp-001_GC_00001823	0.0474749	0.817769	0.70225	1.17354	1.3907	1.21536	0.971619	1.67668
Termotogota-sp-001_GC_00001824	0	0.114488	0.070225	0.0355618	0.073195	0.0450132	0.0971619	0.0941956
Termotogota-sp-001_GC_00001825	0.308587	1.09581	0.596912	1.4936	1.24431	2.11562	0.453422	1.13035
Termotogota-sp-001_GC_00001826	0.0237375	0.0490661	0.0351125	0.213371	0.219585	0.180053	0.323873	0.734726
Termotogota-sp-001_GC_00001827	0	0.0981323	0.070225	0.0355618	0.58556	0.315092	0.0647746	0.226069
Termotogota-sp-001_GC_00001828	5.5783	13.0516	8.88346	12.1977	45.0149	39.6566	16.2908	17.1436
Termotogota-sp-001_GC_00001830	0	0	0.175562	0.426741	0.29278	0.13504	0.323873	0
Termotogota-sp-001_GC_00001832	0.0949499	0.130843	0.105337	0.142247	0.219585	0.675198	0.161937	0.169552
Termotogota-sp-001_GC_00001833	0.593437	0.85048	1.79074	1.52916	6.66074	9.76786	2.78531	2.80703
Termotogota-sp-001_GC_00001835	0.118687	0.474306	0.210675	0.568989	1.31751	1.57546	0.744908	2.24186
Termotogota-sp-001_GC_00001837	0.118687	0.621504	0.807587	0.853483	2.04946	1.3504	0.939232	0.979634
Termotogota-sp-001_GC_00001838	0.0474749	0.0327108	0.0351125	0	0.29278	0.405119	0.194324	0.20723
Termotogota-sp-001_GC_00001839	0.427274	3.02574	2.00141	3.73399	7.17311	5.94174	2.94725	4.10693
Termotogota-sp-001_GC_00001840	0.0474749	0.228975	0.070225	0.142247	0.365975	0.180053	0	0.226069
Termotogota-sp-001_GC_00001841	6.50407	23.4045	21.2782	26.4935	57.6045	31.4192	16.7119	30.915
Termotogota-sp-001_GC_00001842	0	0.343463	0.2809	0.746798	3.07419	3.10591	1.61937	1.7332
Termotogota-sp-001_GC_00001843	0.0474749	0.147198	0.245787	0.248933	0.58556	0.360106	0.323873	0.320265
Termotogota-sp-001_GC_00001844	0.0712124	0.376174	0.210675	0.248933	3.36697	0.99029	0.971619	1.35642
Termotogota-sp-001_GC_00001845	0.0237375	0.147198	0.14045	0.355618	0.87834	0.450132	0.259099	0.489817
Termotogota-sp-001_GC_00001846	0	0.0654215	0.0351125	0	0.29278	0.0450132	0.0323873	0.0753565
Termotogota-sp-001_GC_00001847	0.0949499	0.0817769	0.245787	0.284494	0.43917	0.180053	0.0647746	0.395622
Termotogota-sp-001_GC_00001848	0.0949499	0.686926	0.456462	0.426741	1.82987	0.810238	0.550584	0.772404
Termotogota-sp-001_GC_00001849	0.854549	20.8858	22.9636	27.4181	23.0564	36.1906	9.52187	17.7088
Termotogota-sp-001_GC_00001850	0.0474749	0.114488	0.210675	0.355618	0.14639	0	0	0.452139
Termotogota-sp-001_GC_00001851	0	0.0163554	0.245787	0.497865	0.87834	0.855251	0.421035	0.188391
Termotogota-sp-001_GC_00001852	0	0.0490661	0	0.106685	0.73195	1.08032	0.226711	0.828921
Termotogota-sp-001_GC_00001853	0	0.114488	0.070225	0.106685	0.073195	0.0900264	0.0647746	0.20723
Termotogota-sp-001_GC_00001854	0.0237375	0.0490661	0.0351125	0.213371	0.365975	0.450132	0.129549	0.169552
Termotogota-sp-001_GC_00001855	0	0.556083	0.70225	0.497865	0.43917	0.585172	0.161937	0.357943
Termotogota-sp-001_GC_00001856	0.0474749	0.785058	0.772475	0.817921	4.02572	1.84554	0.777296	2.29837
Termotogota-sp-001_GC_00001857	0.1899	0.441595	0.175562	0.497865	0.658755	0.585172	0.194324	0.527495
Termotogota-sp-001_GC_00001858	0.261112	1.84816	1.89607	1.70697	3.51336	2.88084	1.23072	3.25917
Termotogota-sp-001_GC_00001859	0	0.490661	0.2809	0.355618	0.29278	0.765224	0.226711	0.602852
Termotogota-sp-001_GC_00001860	0	0.228975	0.070225	0.426741	0.29278	0.225066	0.323873	0.508656
Termotogota-sp-001_GC_00001861	0.0237375	0.0654215	0	0.0711236	0.29278	0.0450132	0.226711	0.0753565
Termotogota-sp-001_GC_00001863	0.0474749	0.130843	0	0.248933	0.43917	0.315092	0.259099	0.376782
Termotogota-sp-001_GC_00001864	0	0.490661	0.491575	0.960168	1.90307	1.66549	0.971619	1.26222
Termotogota-sp-001_GC_00001865	0.0712124	0	0	0	0.29278	0.0450132	0.0647746	0.602852
Termotogota-sp-001_GC_00001866	0.0474749	1.40656	0.737362	1.28022	3.07419	1.89055	0.777296	2.71283
Termotogota-sp-001_GC_00001867	0.0474749	0.130843	0.2809	0.39118	0.87834	0.405119	0.0971619	0.791243
Termotogota-sp-001_GC_00001868	3.32325	23.6008	18.4341	22.7951	155.247	80.0335	50.1032	80.7822
Termotogota-sp-001_GC_00001869	0	0.0817769	0.070225	0.213371	0.29278	0.0450132	0.0971619	0.169552
Termotogota-sp-001_GC_00001871	0	0.588794	0.456462	0.99573	1.02473	0.405119	0.259099	0.4333
Termotogota-sp-001_GC_00001872	0	0.0817769	0.105337	0.248933	0	0.13504	0.0323873	0.508656
Termotogota-sp-001_GC_00001873	0.0474749	0.408884	0.175562	0.568989	0.73195	0.630185	0.48581	0.678208
Termotogota-sp-001_GC_00001875	0.142425	1.19394	1.43961	1.88477	2.8546	1.89055	1.32788	1.97811
Termotogota-sp-001_GC_00001876	0	0.21262	0.245787	0.213371	0.512365	0.225066	0.0971619	0.263748
Termotogota-sp-001_GC_00001877	0	0.114488	0.175562	0.213371	0.29278	0.180053	0.129549	0.226069
Termotogota-sp-001_GC_00001879	1.3293	7.4417	6.28514	7.50354	15.4441	14.7193	7.02805	8.83555
Termotogota-sp-001_GC_00001880	0.213637	1.09581	0.456462	0.889045	1.97626	1.80053	0.874457	2.03463
Termotogota-sp-001_GC_00001881	0.0949499	0.981323	0.667137	1.28022	5.41643	2.43071	1.97563	2.97658
Termotogota-sp-001_GC_00001882	0	0.0981323	0.0351125	0.0711236	0.43917	0.225066	0.129549	0.395622
Termotogota-sp-001_GC_00001883	0.0237375	0.735992	0.70225	0.675674	1.82987	1.80053	0.323873	1.67668
Termotogota-sp-001_GC_00001884	0.237375	2.40424	2.5281	2.7027	13.3947	8.95763	4.14558	6.36762
Termotogota-sp-001_GC_00001886	0.0474749	0.785058	1.19382	1.03129	6.14838	2.56575	2.13756	2.5056
Termotogota-sp-001_GC_00001888	0.0712124	0.21262	0.245787	0.426741	1.09792	0.495145	0.453422	0.678208
Termotogota-sp-001_GC_00001889	0	0.0654215	0.070225	0.0711236	0.43917	0.405119	0.259099	0.0941956
Termotogota-sp-001_GC_00001890	0	0	0.105337	0.142247	0.29278	0.225066	0	0.150713
Termotogota-sp-001_GC_00001891	0.0949499	0.294397	0.386237	0.533427	0.87834	0.495145	0.226711	0.998474
Termotogota-sp-001_GC_00001896	0	0.179909	0.105337	0.462303	0.29278	0.0900264	0.161937	0.376782
Termotogota-sp-001_GC_00001897	0	0.163554	0.14045	0.355618	0.29278	0.13504	0.161937	0.339104
Termotogota-sp-001_GC_00001898	0.0712124	0.441595	0.316012	0.426741	0.87834	0.765224	0.226711	0.885439
Termotogota-sp-001_GC_00001899	0	0.21262	0.351125	0.568989	0.219585	0.585172	0.0971619	0.301426
Termotogota-sp-001_GC_00001900	0.0237375	0.147198	0.14045	0.142247	0.658755	0.225066	0.194324	0.301426
Termotogota-sp-001_GC_00001901	0.0474749	0.147198	0.105337	0.284494	0.219585	0.405119	0.0971619	0.244909
Termotogota-sp-001_GC_00001902	0	0.441595	0.42135	0.320056	0.512365	0.540158	0.323873	0.339104
Termotogota-sp-001_GC_00001903	0	0.0327108	0.070225	0.106685	0.29278	0.495145	0.323873	0.414461
Termotogota-sp-001_GC_00001905	0	0.130843	0.316012	0.248933	0.43917	0.315092	0.0647746	0.188391
Termotogota-sp-001_GC_00001906	0.0237375	0.588794	0.491575	0.568989	2.04946	0.900264	0.744908	1.60133
Termotogota-sp-001_GC_00001907	0.0712124	0.0654215	0.070225	0.213371	1.02473	1.08032	0.453422	1.58249
Termotogota-sp-001_GC_00001908	0	0.147198	0.14045	0.142247	0.365975	0.13504	0.161937	0.188391
Termotogota-sp-001_GC_00001909	0	0.196265	0.175562	0.248933	0.365975	0.450132	0.388648	0.131874
Termotogota-sp-001_GC_00001910	0.0237375	0.0327108	0	0.0355618	0.14639	0.0900264	0.129549	0.489817
Termotogota-sp-001_GC_00001911	0.0237375	0.163554	0.105337	0.248933	0.29278	0.360106	0.129549	0.244909
Termotogota-sp-001_GC_00001912	0	0.261686	0.245787	0.213371	1.61029	1.57546	1.68414	0.470978
Termotogota-sp-001_GC_00001913	0.142425	0.245331	0.351125	0.426741	0.14639	0.720211	0.0647746	0.226069
Termotogota-sp-001_GC_00001914	0.0949499	0.539727	0.386237	0.60455	0.73195	0.450132	0.421035	0.847761
Termotogota-sp-001_GC_00001915	0.0237375	0.179909	0.0351125	0	0.14639	0.0900264	0.161937	0.263748
Termotogota-sp-001_GC_00001916	0	1.07945	0.737362	1.17354	5.34323	2.20565	2.2995	3.67363
Termotogota-sp-001_GC_00001917	0.0237375	0.261686	0.105337	0.320056	0.43917	0.0450132	0.194324	0.226069
Termotogota-sp-001_GC_00001918	0	0.114488	0.0351125	0.106685	1.09792	1.21536	0.323873	0.998474
Termotogota-sp-001_GC_00001920	0.0237375	0.0817769	0.105337	0.284494	0.14639	0.0900264	0.0323873	0.226069
Termotogota-sp-001_GC_00001921	0	0.0490661	0.070225	0.0355618	0.43917	0.720211	0.194324	1.03615
Termotogota-sp-001_GC_00001924	0	0.0490661	0.0351125	0.0711236	0.073195	0.13504	0.0647746	0.20723
Termotogota-sp-001_GC_00001925	0	0.0327108	0	0	1.02473	0.495145	0.0647746	0.847761
Termotogota-sp-001_GC_00001926	0.0949499	0.343463	0.316012	0.106685	0.73195	0.540158	0.226711	0.621691
Termotogota-sp-001_GC_00001928	0.759599	6.65664	9.44526	4.01848	12.6627	6.25683	5.70017	9.36304
Termotogota-sp-001_GC_00001929	0.166162	1.84816	2.00141	3.55618	4.75767	4.27625	1.39265	2.97658
Termotogota-sp-001_GC_00001930	0.617174	5.41363	4.81041	6.89899	28.9852	17.06	9.97529	16.3335
Termotogota-sp-001_GC_00001932	0.379799	1.34114	0.737362	0.177809	6.80713	2.16063	1.19833	1.90275
Termotogota-sp-001_GC_00001934	0	0.245331	0.2809	0.675674	0.43917	0.765224	0.323873	1.24338
Termotogota-sp-001_GC_00001935	0.0237375	0.0654215	0	0.106685	0.073195	0.360106	0.129549	0.452139
Termotogota-sp-001_GC_00001936	0.0474749	0.294397	0.210675	1.17354	0.58556	1.21536	0.226711	1.92159
Termotogota-sp-001_GC_00001937	6.7177	60.1224	76.6857	59.9927	257.207	233.348	87.3162	162.619
Termotogota-sp-001_GC_00001938	0.118687	0.801413	0.632025	1.03129	3.58655	5.1315	2.07279	5.5387
Termotogota-sp-001_GC_00001944	0	0.0654215	0.42135	0	0.29278	0	0.226711	0.0188391
Termotogota-sp-001_GC_00001950	0.118687	0.490661	0.351125	0.675674	2.19585	1.08032	0.744908	1.37526
Termotogota-sp-001_GC_00001958	0.0474749	0.114488	0.210675	0.0711236	0.512365	0.450132	0.0647746	0.150713
Termotogota-sp-001_GC_00001959	0.0474749	0.228975	0.175562	0	0.512365	0.0450132	0.323873	0.169552
Termotogota-sp-001_GC_00001961	1.02071	3.05846	0.14045	0.355618	2.12265	0.810238	0.906845	4.40835
Termotogota-sp-001_GC_00001962	0	0.114488	0	0	0.14639	0	0.161937	0.282587
Termotogota-sp-001_GC_00001963	0	0.0490661	0	0	0.14639	0	0.161937	0.113035
Termotogota-sp-001_GC_00001964	0.0712124	0.196265	0.105337	0.106685	0.219585	0.180053	0.0971619	0.169552
Termotogota-sp-001_GC_00001965	0.0237375	1.04674	0.42135	1.88477	2.8546	1.98058	2.39666	1.35642
Termotogota-sp-001_GC_00001966	0	0.588794	0.98315	0.711236	0.805145	0.810238	0.0323873	1.46945
Termotogota-sp-001_GC_00001967	0	1.89722	2.91434	2.63157	4.68448	3.37599	0.35626	5.35031
Termotogota-sp-001_GC_00001969	0.0237375	0.245331	0.105337	0.426741	0.365975	0.405119	0.0971619	0.244909
Termotogota-sp-001_GC_00001970	0	0.228975	0.070225	0.320056	0.658755	0.180053	0.194324	0.452139
Termotogota-sp-001_GC_00001971	0.118687	0.245331	0	0.0355618	0.219585	0.0900264	0.0323873	0.565174
Termotogota-sp-001_GC_00001972	0.0237375	0.408884	0.105337	0.497865	0.43917	1.0353	0.161937	0.226069
Termotogota-sp-001_GC_00001973	0.0712124	0.392529	0.351125	0.106685	1.17112	0.360106	0.259099	0.320265
Termotogota-sp-001_GC_00001975	0.0474749	0.114488	0.105337	0.106685	0.219585	0.180053	0.0323873	0.301426
Termotogota-sp-001_GC_00001976	0	0.507017	0.737362	0.248933	0.805145	0.495145	0	1.05499
Termotogota-sp-001_GC_00001977	0	0.228975	0.210675	0.426741	4.02572	1.26037	0.971619	1.24338
Termotogota-sp-001_GC_00001978	0	0.0981323	0.070225	0.320056	0.219585	0.225066	0.388648	0.0753565
Termotogota-sp-001_GC_00001981	0.28485	0.163554	0.0351125	0.0355618	0.951535	0.630185	0.35626	0.565174
Termotogota-sp-001_GC_00001982	0.902024	1.30843	1.05337	0.675674	4.46489	3.37599	2.59099	2.44909
Termotogota-sp-001_GC_00001983	0.0237375	0.0327108	0.105337	0.0355618	0.58556	0.630185	0.259099	0.131874
Termotogota-sp-001_GC_00001984	0.0949499	0.327108	0.210675	0.177809	0.805145	0.855251	0.906845	0.810082
Termotogota-sp-001_GC_00001985	0.0712124	0.294397	0.14045	0.0355618	0.365975	0.765224	0.388648	0.508656
Termotogota-sp-001_GC_00001986	1.47172	3.20565	2.28231	1.17354	12.004	7.42718	3.53022	4.78514
Termotogota-sp-001_GC_00001987	0	0.0817769	0	0.177809	0.29278	0.315092	0.259099	0.150713
Termotogota-sp-001_GC_00001989	0	0.0327108	0	0.0355618	0.29278	0.315092	0.194324	0.282587
Termotogota-sp-001_GC_00001990	0	0.0817769	0.245787	0.462303	0.658755	0.765224	0.161937	1.54481
Termotogota-sp-001_GC_00001991	0.427274	2.40424	2.77389	4.30298	7.3195	6.84201	2.91486	5.95316
Termotogota-sp-001_GC_00001993	0.0712124	0.278041	0.316012	0.0711236	0.87834	0.99029	0.48581	0.489817
Termotogota-sp-001_GC_00001994	0	0.147198	0.070225	0.426741	0.951535	0.180053	0.259099	1.03615
Termotogota-sp-001_GC_00001996	0	0.179909	0.456462	0.284494	0.14639	0.360106	0.0323873	0.64053
Termotogota-sp-001_GC_00001997	0.237375	0.654215	0.316012	0.320056	1.82987	1.21536	0.518197	0.810082
Termotogota-sp-001_GC_00001999	0.0949499	0.130843	0.42135	0.426741	1.09792	0.450132	0.323873	0.923117
Termotogota-sp-001_GC_00002000	0.0237375	0.245331	0.175562	0.0711236	0.805145	0.225066	0.259099	0.546335
Termotogota-sp-001_GC_00002001	0.688387	14.0166	2.31742	2.38264	20.4214	8.01235	11.789	10.8702
Termotogota-sp-001_GC_00002003	0.498487	5.00475	6.21491	4.16073	6.88033	4.27625	3.98364	6.57485
Termotogota-sp-001_GC_00002004	0.0712124	0.0327108	0.0351125	0.177809	0.658755	0.675198	0.161937	0.941956
Termotogota-sp-001_GC_00002005	0.0474749	0.21262	0.386237	0.177809	0.512365	0.13504	0	0.339104
Termotogota-sp-001_GC_00002007	0.0237375	0.130843	0	0.106685	0.512365	0.225066	0.48581	0.301426
Termotogota-sp-001_GC_00002013	0	0.196265	0.245787	0.284494	0.805145	0.270079	0.0971619	0.791243
Termotogota-sp-001_GC_00002019	0.0237375	0.310752	0.245787	1.03129	0.658755	0.270079	0.0971619	0.188391
Termotogota-sp-001_GC_00002020	0	1.53741	1.61517	2.34708	6.66074	4.23124	0.291486	6.8386
Termotogota-sp-001_GC_00002022	0.0949499	0.981323	1.50984	2.63157	1.75668	1.26037	0.777296	1.03615
Termotogota-sp-001_GC_00002023	0	0.0163554	0.070225	0.0355618	0.073195	0.0900264	0.161937	0.0941956
Termotogota-sp-001_GC_00002024	0.142425	0.964967	1.65029	3.27168	1.31751	0.765224	1.26311	0.904278
Termotogota-sp-001_GC_00002025	0	0	0.0351125	0.142247	0.073195	0.270079	0.161937	0.113035
Termotogota-sp-001_GC_00002027	0	0.0490661	0.175562	0.248933	0.29278	0.13504	0.161937	0.20723
Termotogota-sp-001_GC_00002028	0.0474749	0.130843	0.526687	0.533427	0.805145	0.630185	0.0323873	0.376782
Termotogota-sp-001_GC_00002030	0.0949499	1.12852	1.01826	0.533427	3.73294	1.93557	1.16594	3.29685
Termotogota-sp-001_GC_00002031	0	0.245331	0.2809	0.284494	0.512365	0.13504	0.129549	0.244909
Termotogota-sp-001_GC_00002032	0.0237375	0.0327108	0.0351125	0.177809	0.14639	0.180053	0.129549	0.226069
Termotogota-sp-001_GC_00002034	0	0.245331	0.2809	0.462303	0.73195	0.810238	0.615359	0.470978
Termotogota-sp-001_GC_00002035	0	0.147198	0	0.142247	0.073195	0.180053	0.129549	0.150713
Termotogota-sp-001_GC_00002036	0	0.179909	0.070225	0.248933	1.31751	0.405119	0.0971619	0.885439
Termotogota-sp-001_GC_00002138	0	0.0817769	0.070225	0	0	0.13504	0.161937	0.0565174
Termotogota-sp-001_GC_00002151	0	0	0.175562	0.0711236	0.073195	0.0900264	0.161937	0.131874
Termotogota-sp-001_GC_00002162	0.617174	8.25946	2.73877	3.165	15.0782	8.32744	10.1372	11.7933
Termotogota-sp-001_GC_00002163	0.0237375	0.130843	0.105337	0.248933	0.14639	0.450132	0.0647746	0.282587
Termotogota-sp-001_GC_00002167	15.192	12.5446	7.8652	8.89045	25.911	23.857	21.7643	15.0525
Termotogota-sp-001_GC_00002168	0.166162	0.817769	0.316012	0.0711236	1.31751	0.720211	0.84207	0.772404
Termotogota-sp-001_GC_00002170	0	0.163554	0.070225	0.355618	0.073195	0	0	0
Termotogota-sp-001_GC_00002174	0.0712124	0.556083	0.105337	0.533427	1.02473	0.13504	0.84207	0.226069
Termotogota-sp-001_GC_00002178	0.0237375	0.0817769	0.210675	0.248933	0.365975	0.225066	0	0.131874
Termotogota-sp-001_GC_00002181	0.569699	0.572438	1.82585	1.9559	2.19585	1.7105	0.647746	1.11151
Termotogota-sp-001_GC_00002192	0.0474749	0.228975	0.596912	0.355618	0.365975	0.675198	0.194324	0.226069
Termotogota-sp-001_GC_00002196	0	0.114488	0	0	0.073195	0.0450132	0.0647746	0.244909
Termotogota-sp-001_GC_00002197	0.0237375	0.0327108	0.070225	0.0355618	0.29278	0.225066	0.0323873	0.376782
Termotogota-sp-001_GC_00002210	0	0.0654215	0.0351125	0.39118	0	0.0900264	0	0.0188391
Termotogota-sp-001_GC_00002216	0	0.228975	0.070225	0.142247	0.14639	0.0900264	0.129549	0.113035
Termotogota-sp-001_GC_00002218	0	0.228975	0	0.39118	0	0	0	0.0565174
Termotogota-sp-001_GC_00002219	0.0237375	0.114488	0.175562	0.213371	0.219585	0.13504	0.0971619	0.131874
Termotogota-sp-001_GC_00002225	0.0237375	0.21262	0.245787	0.0355618	0.365975	0.13504	0.48581	0.169552
Termotogota-sp-001_GC_00002233	0.0237375	0.0981323	0.316012	0.320056	0.658755	0.540158	0.323873	0.602852
Termotogota-sp-001_GC_00002237	0.0237375	0.0817769	0.0351125	0.177809	0.58556	0.675198	0.388648	0.565174
Termotogota-sp-001_GC_00002239	0	0.0817769	0.0351125	0.0355618	0.073195	0	0.129549	0.113035
Termotogota-sp-001_GC_00002240	0	0.0981323	0.070225	0.142247	0.219585	0.0450132	0.0323873	0.0188391
Termotogota-sp-001_GC_00002250	0.261112	1.92993	2.14186	3.76955	16.908	6.03177	5.02003	5.85897
Termotogota-sp-001_GC_00002253	0.0237375	0.0981323	0.0351125	0	0	0.0450132	0.0647746	0.131874
Termotogota-sp-001_GC_00002254	0	0.392529	0.245787	0.248933	0.29278	0.13504	0.0971619	0.131874
Termotogota-sp-001_GC_00002266	0.118687	0.245331	0.210675	0.817921	1.61029	0.675198	0.35626	1.45061
Termotogota-sp-001_GC_00002274	0.0237375	0.163554	0.175562	0.0355618	0.219585	0.180053	0	0.188391
Termotogota-sp-001_GC_00002278	0	0.0163554	0	0	0	0	0.388648	0.0565174
Verrucomicrobiota-sp-001_GC_00000013	0.0237375	1.32479	3.68681	0	0	0.13504	0	0.8666
Verrucomicrobiota-sp-001_GC_00000029	0	0.163554	0.596912	0	0	0	0	0.0565174
Verrucomicrobiota-sp-001_GC_00000043	0	0.0981323	0.526687	0	0	0	0	0.0941956
Verrucomicrobiota-sp-001_GC_00000087	0.0949499	0.163554	0	0.106685	0	0	0.129549	0.0941956
Verrucomicrobiota-sp-001_GC_00000104	0	0.130843	0.175562	0	0	0	0	0.113035
Verrucomicrobiota-sp-001_GC_00000127	0	0.0817769	0.210675	0	0	0	0	0.0753565
Verrucomicrobiota-sp-001_GC_00000202	0	0.179909	0.737362	0	0	0	0	0.0565174
Verrucomicrobiota-sp-001_GC_00000216	0	0.147198	0.210675	0	0	0	0	0.0376782
Verrucomicrobiota-sp-001_GC_00000223	0.356062	0.0654215	0	0	0	0	0.0971619	0
Verrucomicrobiota-sp-001_GC_00000335	0	0.0654215	0.2809	0	0	0.0450132	0	0.0565174
Verrucomicrobiota-sp-001_GC_00000443	0	0.114488	0.456462	0	0	0	0	0
Verrucomicrobiota-sp-001_GC_00000493	0	0.147198	0.596912	0	0	0	0	0.0941956
Verrucomicrobiota-sp-001_GC_00000559	0	0.0981323	0.632025	0	0	0	0	0
Verrucomicrobiota-sp-001_GC_00000614	0	0.21262	1.29916	0	0	0.0900264	0	0.20723
Verrucomicrobiota-sp-001_GC_00000684	0	0.0817769	0.210675	0	0	0.0900264	0	0.113035
Verrucomicrobiota-sp-001_GC_00000821	0	0.768703	0.912925	0	0	0	0	0.0753565
Verrucomicrobiota-sp-001_GC_00000952	0	0.130843	0.526687	0	0.29278	0	0	0.0565174
Verrucomicrobiota-sp-001_GC_00001043	0	0.359818	0.8427	0	0.073195	0.0900264	0	0.188391
Verrucomicrobiota-sp-001_GC_00001133	0	0.0817769	0.632025	0	0	0.0900264	0	0.0188391
Verrucomicrobiota-sp-001_GC_00001141	0	0.130843	0.386237	0	0	0.0450132	0	0.0376782
Verrucomicrobiota-sp-001_GC_00001145	0	0.130843	0.14045	0	0	0.0450132	0	0.0941956
Verrucomicrobiota-sp-001_GC_00001170	0	1.03039	2.91434	0	0.365975	0.495145	0	0.414461
Verrucomicrobiota-sp-001_GC_00001249	0	0.0490661	0.386237	0	0	0	0	0.169552
Verrucomicrobiota-sp-001_GC_00001280	0	0.0981323	0.2809	0	0	0.0450132	0	0.0376782
Verrucomicrobiota-sp-001_GC_00001286	0	0.0654215	0.632025	0.0355618	0.43917	0.270079	0	0.188391
Verrucomicrobiota-sp-001_GC_00001293	0	0.21262	0.772475	0	0.073195	0.13504	0	0.113035
Verrucomicrobiota-sp-001_GC_00001302	0	0.0981323	0.386237	0	0	0	0	0.0376782
Verrucomicrobiota-sp-001_GC_00001310	0	0.163554	0.175562	0	0.219585	0.0450132	0	0.0188391
Verrucomicrobiota-sp-001_GC_00001553	0	0.67057	1.86096	0	0.512365	0.495145	0	0.527495
Verrucomicrobiota-sp-001_GC_00001600	0	0.163554	0.316012	0	0.219585	0.0900264	0	0.0941956
Verrucomicrobiota-sp-001_GC_00001634	0	0.228975	1.05337	0	0.29278	0	0	0.113035
Verrucomicrobiota-sp-001_GC_00001674	0	0.0981323	0.456462	0	0	0	0	0.0565174
Verrucomicrobiota-sp-001_GC_00001683	0	0.392529	1.58006	0	0.14639	0.180053	0	0.301426
Verrucomicrobiota-sp-001_GC_00001694	0	0.0817769	0.456462	0	0.073195	0.0900264	0	0.0565174
Verrucomicrobiota-sp-001_GC_00001805	0.0237375	0.0654215	0.2809	0	0	0.0450132	0	0.0376782
Verrucomicrobiota-sp-001_GC_00001848	0.0237375	0.179909	0.807587	0	0.43917	0.270079	0	0.0941956
Verrucomicrobiota-sp-001_GC_00001854	0	0.163554	0.210675	0	0	0	0	0.0188391
Verrucomicrobiota-sp-001_GC_00001894	0.0237375	0.0817769	0.456462	0	0	0.0450132	0	0.131874
Verrucomicrobiota-sp-001_GC_00001905	0	0.196265	0.491575	0	0.073195	0.0450132	0	0.0188391
Verrucomicrobiota-sp-001_GC_00001974	0.0237375	2.35517	6.77671	0	0.073195	0.225066	0	0.244909
Verrucomicrobiota-sp-001_GC_00002070	0	0.147198	0.210675	0	0.073195	0.0900264	0	0.0188391
Verrucomicrobiota-sp-001_GC_00002139	0	0.0654215	0.316012	0	0	0	0	0.0376782
Verrucomicrobiota-sp-001_GC_00002243	1.66162	1.39021	1.72051	1.60028	0.951535	0.360106	1.71653	2.03463
Verrucomicrobiota-sp-001_GC_00002329	0	0.114488	0.245787	0	0	0.0450132	0	0.188391
Verrucomicrobiota-sp-001_GC_00002460	0	0.179909	0.596912	0	0.073195	0.180053	0	0.131874
Verrucomicrobiota-sp-001_GC_00002464	0	0.0654215	0.2809	0	0	0.0900264	0	0.0941956
Verrucomicrobiota-sp-001_GC_00002468	0	0.130843	0.105337	0	0	0.13504	0	0.0565174
Verrucomicrobiota-sp-001_GC_00002482	0	0.163554	0.105337	0	0	0	0	0.0753565
Verrucomicrobiota-sp-001_GC_00002566	0	0.130843	0.245787	0	0.073195	0	0	0.0188391
Verrucomicrobiota-sp-001_GC_00002569	0.0712124	0.0327108	0.14045	0.0711236	0	0	0.129549	0.0753565
Verrucomicrobiota-sp-001_GC_00002601	0	0.0817769	0.316012	0	0	0	0	0.113035
Verrucomicrobiota-sp-001_GC_00002616	2.37375	1.43927	0.491575	1.63584	2.12265	1.3504	3.23873	2.22302
Verrucomicrobiota-sp-001_GC_00002676	0.0237375	0.0163554	0.070225	0.213371	0.14639	0.225066	0	0.0188391
Verrucomicrobiota-sp-001_GC_00002699	0.1899	0.0817769	0.632025	1.38691	1.17112	0.495145	0.0647746	0.923117
Verrucomicrobiota-sp-001_GC_00002770	0.0237375	0.196265	0.105337	0.177809	0.219585	0	0.0647746	0.0565174
Verrucomicrobiota-sp-001_GC_00002801	0.0237375	0.0654215	0.14045	0.106685	0.14639	0.225066	0.0323873	0
Verrucomicrobiota-sp-001_GC_00002842	0	0.245331	0.316012	0	0.14639	0.0450132	0	0
Verrucomicrobiota-sp-001_GC_00002858	0.142425	0.130843	0	0.0355618	0.073195	0.13504	0.35626	0.0941956
Verrucomicrobiota-sp-001_GC_00002872	0.0237375	0.0327108	0.386237	0	0.073195	0.0450132	0	0.320265
Verrucomicrobiota-sp-001_GC_00002953	0.356062	0.0981323	0	0	0	0	0	0.131874
Verrucomicrobiota-sp-001_GC_00002961	0.0712124	0.0654215	0.070225	0.0711236	0	0.0450132	0.0323873	0.0941956
Verrucomicrobiota-sp-001_GC_00002973	0.308587	0.130843	0.316012	0.213371	0.073195	0.0900264	0.194324	0.301426
Verrucomicrobiota-sp-001_GC_00002987	0.118687	0.0327108	0.8427	1.17354	0.58556	0.270079	0	0.0941956
Verrucomicrobiota-sp-001_GC_00003084	0.0712124	0.0163554	0	0.142247	0.14639	0.0450132	0.0323873	0.0565174
Verrucomicrobiota-sp-001_GC_00003129	1.06819	0.245331	0.14045	0.568989	0	0	0.323873	0.4333
Verrucomicrobiota-sp-001_GC_00003223	0.640912	0.147198	0.0351125	0.248933	0	0	0.259099	0.244909
Verrucomicrobiota-sp-001_GC_00003227	3.13335	1.07945	0.42135	1.31579	0.073195	0.225066	1.10117	1.01731
Verrucomicrobiota-sp-001_GC_00003235	0.0474749	0.0327108	0	0.0355618	0	0	0	0.339104
Verrucomicrobiota-sp-001_GC_00003241	0	0.130843	0.456462	0	0	0	0	0.113035
Verrucomicrobiota-sp-001_GC_00003260	1.40051	0.21262	0	0	0.29278	0	0.161937	0.113035
Verrucomicrobiota-sp-001_GC_00003304	0.356062	0.0490661	0	0	0	0	0.388648	0.0753565
Verrucomicrobiota-sp-001_GC_00003307	0.1899	0.114488	0.0351125	0.0711236	0.073195	0	0.194324	0.0188391
Verrucomicrobiota-sp-001_GC_00003339	0.0237375	0.0490661	0.175562	0.0355618	0	0	0	0.244909
Verrucomicrobiota-sp-001_GC_00003351	0.118687	0.0654215	0.0351125	0	0	0	0.0323873	0.0941956
Verrucomicrobiota-sp-001_GC_00003453	0.142425	0.0490661	0.0351125	0	0.073195	0.0450132	0.0647746	0.113035
Verrucomicrobiota-sp-001_GC_00003478	0.735861	0.457951	0.316012	0.248933	0.14639	0	0.388648	0.395622
Verrucomicrobiota-sp-001_GC_00003501	0.28485	0.0163554	0.245787	0.533427	0.365975	0.180053	0.0323873	0.0941956
Verrucomicrobiota-sp-001_GC_00003523	0.0712124	0.0327108	0.070225	0.0355618	0.073195	0	0.129549	0.0941956
Verrucomicrobiota-sp-001_GC_00003546	0.118687	0.0327108	0	0	0	0	0.0647746	0.357943
Verrucomicrobiota-sp-001_GC_00003553	0.0474749	0.0327108	0.210675	0.248933	0.29278	0.360106	0.0647746	0.282587
Verrucomicrobiota-sp-001_GC_00003557	0.332325	0.147198	0.0351125	0.142247	0	0.0450132	0	0.131874
Verrucomicrobiota-sp-001_GC_00003582	0.166162	0.0490661	0.5618	0.960168	0.805145	0.585172	0.0971619	1.16803
Verrucomicrobiota-sp-001_GC_00003587	2.56365	0.752347	0.105337	0.248933	0.14639	0.0900264	0.712521	1.7332
Verrucomicrobiota-sp-001_GC_00003627	0	0	0.175562	0.39118	0	0	0	0
Verrucomicrobiota-sp-001_GC_00003640	0.166162	0.0490661	0.070225	0.0355618	0	0.0450132	0	0.131874
Verrucomicrobiota-sp-001_GC_00003649	0	0	0.2809	0.142247	0.073195	0.360106	0	0.131874
Verrucomicrobiota-sp-001_GC_00003691	0.712124	0.278041	0.5618	0.462303	0.29278	0.0450132	0.226711	0.489817
Verrucomicrobiota-sp-001_GC_00003724	0.118687	0.0654215	0	0.0711236	0	0	0.0971619	0.0565174
Verrucomicrobiota-sp-001_GC_00003732	0.0712124	0.114488	0.0351125	0.0355618	0	0	0.0971619	0.0565174
Verrucomicrobiota-sp-001_GC_00003805	0.261112	0.0490661	0.070225	0.284494	0	0	0.0971619	0.131874
Verrucomicrobiota-sp-001_GC_00003841	0.712124	0.507017	0.210675	0.213371	0	0.0450132	0.518197	0.244909
Verrucomicrobiota-sp-001_GC_00003976	1.82778	1.12852	0.632025	1.10242	0.29278	0.13504	1.29549	0.923117
Verrucomicrobiota-sp-001_GC_00004002	0.0949499	0.163554	0.0351125	0.0711236	0	0.13504	0.194324	0.131874
Verrucomicrobiota-sp-001_GC_00004008	0.688387	0.327108	0.175562	0.0711236	0	0	0.161937	0.489817
Verrucomicrobiota-sp-001_GC_00004011	1.11566	0.114488	0.14045	0.177809	0	0	0.906845	0.395622
Verrucomicrobiota-sp-001_GC_00004047	0.166162	0.114488	0.105337	0	0	0	0.0971619	0.150713
Verrucomicrobiota-sp-002_GC_00000022	0	0	1.36939	0	0	0	0	0
Verrucomicrobiota-sp-002_GC_00000130	0	0	0.912925	0	0	0	0	0
Verrucomicrobiota-sp-002_GC_00002466	0.0474749	0.0817769	0.14045	0.177809	0.14639	0.13504	0.0647746	0.0565174
Verrucomicrobiota-sp-002_GC_00002551	0.0237375	0.0817769	0.070225	0.142247	0	0.13504	0.0647746	0.0753565
