## Supplementary Data 16 for "Abundant and active community members respond to the diel cycle in hot spring phototrophic mats" (part 5 of 5)

### Sheet: Sheet1 (continued)
Lineage	ME	COG Category	Enrichment factor	p-value	Genes in COG category in ME	Genes in COG category	Total genes in lineage with COG	Genes in ME	q-value_significant	q-value	order
Termotogota-sp-001	ME11	Q	NaN	NaN	0	1	152	0	NaN	NaN	12
Termotogota-sp-001	ME11	R	NaN	NaN	0	8	152	0	NaN	NaN	12
Termotogota-sp-001	ME11	S	NaN	NaN	0	3	152	0	NaN	NaN	12
Termotogota-sp-001	ME11	T	NaN	NaN	0	5	152	0	NaN	NaN	12
Termotogota-sp-001	ME11	U	NaN	NaN	0	1	152	0	NaN	NaN	12
Termotogota-sp-001	ME11	V	NaN	NaN	0	3	152	0	NaN	NaN	12
Termotogota-sp-001	ME11	W	NaN	NaN	0	0	152	0	NaN	NaN	12
Termotogota-sp-001	ME11	X	NaN	NaN	0	0	152	0	NaN	NaN	12
Termotogota-sp-001	ME11	Y	NaN	NaN	0	0	152	0	NaN	NaN	12
Termotogota-sp-001	ME11	Z	NaN	NaN	0	0	152	0	NaN	NaN	12
Termotogota-sp-001	ME12	A	NaN	NaN	0	0	152	0	NaN	NaN	49
Termotogota-sp-001	ME12	B	NaN	NaN	0	0	152	0	NaN	NaN	49
Termotogota-sp-001	ME12	C	NaN	NaN	0	21	152	0	NaN	NaN	49
Termotogota-sp-001	ME12	D	NaN	NaN	0	5	152	0	NaN	NaN	49
Termotogota-sp-001	ME12	E	NaN	NaN	0	27	152	0	NaN	NaN	49
Termotogota-sp-001	ME12	F	NaN	NaN	0	3	152	0	NaN	NaN	49
Termotogota-sp-001	ME12	G	NaN	NaN	0	25	152	0	NaN	NaN	49
Termotogota-sp-001	ME12	H	NaN	NaN	0	1	152	0	NaN	NaN	49
Termotogota-sp-001	ME12	I	NaN	NaN	0	5	152	0	NaN	NaN	49
Termotogota-sp-001	ME12	J	NaN	NaN	0	10	152	0	NaN	NaN	49
Termotogota-sp-001	ME12	K	NaN	NaN	0	4	152	0	NaN	NaN	49
Termotogota-sp-001	ME12	L	NaN	NaN	0	3	152	0	NaN	NaN	49
Termotogota-sp-001	ME12	M	NaN	NaN	0	5	152	0	NaN	NaN	49
Termotogota-sp-001	ME12	N	NaN	NaN	0	7	152	0	NaN	NaN	49
Termotogota-sp-001	ME12	O	NaN	NaN	0	11	152	0	NaN	NaN	49
Termotogota-sp-001	ME12	P	NaN	NaN	0	4	152	0	NaN	NaN	49
Termotogota-sp-001	ME12	Q	NaN	NaN	0	1	152	0	NaN	NaN	49
Termotogota-sp-001	ME12	R	NaN	NaN	0	8	152	0	NaN	NaN	49
Termotogota-sp-001	ME12	S	NaN	NaN	0	3	152	0	NaN	NaN	49
Termotogota-sp-001	ME12	T	NaN	NaN	0	5	152	0	NaN	NaN	49
Termotogota-sp-001	ME12	U	NaN	NaN	0	1	152	0	NaN	NaN	49
Termotogota-sp-001	ME12	V	NaN	NaN	0	3	152	0	NaN	NaN	49
Termotogota-sp-001	ME12	W	NaN	NaN	0	0	152	0	NaN	NaN	49
Termotogota-sp-001	ME12	X	NaN	NaN	0	0	152	0	NaN	NaN	49
Termotogota-sp-001	ME12	Y	NaN	NaN	0	0	152	0	NaN	NaN	49
Termotogota-sp-001	ME12	Z	NaN	NaN	0	0	152	0	NaN	NaN	49
Termotogota-sp-001	ME13	A	NaN	NaN	0	0	152	0	NaN	NaN	22
Termotogota-sp-001	ME13	B	NaN	NaN	0	0	152	0	NaN	NaN	22
Termotogota-sp-001	ME13	C	NaN	NaN	0	21	152	0	NaN	NaN	22
Termotogota-sp-001	ME13	D	NaN	NaN	0	5	152	0	NaN	NaN	22
Termotogota-sp-001	ME13	E	NaN	NaN	0	27	152	0	NaN	NaN	22
Termotogota-sp-001	ME13	F	NaN	NaN	0	3	152	0	NaN	NaN	22
Termotogota-sp-001	ME13	G	NaN	NaN	0	25	152	0	NaN	NaN	22
Termotogota-sp-001	ME13	H	NaN	NaN	0	1	152	0	NaN	NaN	22
Termotogota-sp-001	ME13	I	NaN	NaN	0	5	152	0	NaN	NaN	22
Termotogota-sp-001	ME13	J	NaN	NaN	0	10	152	0	NaN	NaN	22
Termotogota-sp-001	ME13	K	NaN	NaN	0	4	152	0	NaN	NaN	22
Termotogota-sp-001	ME13	L	NaN	NaN	0	3	152	0	NaN	NaN	22
Termotogota-sp-001	ME13	M	NaN	NaN	0	5	152	0	NaN	NaN	22
Termotogota-sp-001	ME13	N	NaN	NaN	0	7	152	0	NaN	NaN	22
Termotogota-sp-001	ME13	O	NaN	NaN	0	11	152	0	NaN	NaN	22
Termotogota-sp-001	ME13	P	NaN	NaN	0	4	152	0	NaN	NaN	22
Termotogota-sp-001	ME13	Q	NaN	NaN	0	1	152	0	NaN	NaN	22
Termotogota-sp-001	ME13	R	NaN	NaN	0	8	152	0	NaN	NaN	22
Termotogota-sp-001	ME13	S	NaN	NaN	0	3	152	0	NaN	NaN	22
Termotogota-sp-001	ME13	T	NaN	NaN	0	5	152	0	NaN	NaN	22
Termotogota-sp-001	ME13	U	NaN	NaN	0	1	152	0	NaN	NaN	22
Termotogota-sp-001	ME13	V	NaN	NaN	0	3	152	0	NaN	NaN	22
Termotogota-sp-001	ME13	W	NaN	NaN	0	0	152	0	NaN	NaN	22
Termotogota-sp-001	ME13	X	NaN	NaN	0	0	152	0	NaN	NaN	22
Termotogota-sp-001	ME13	Y	NaN	NaN	0	0	152	0	NaN	NaN	22
Termotogota-sp-001	ME13	Z	NaN	NaN	0	0	152	0	NaN	NaN	22
Termotogota-sp-001	ME14	A	NaN	NaN	0	0	152	0	NaN	NaN	2
Termotogota-sp-001	ME14	B	NaN	NaN	0	0	152	0	NaN	NaN	2
Termotogota-sp-001	ME14	C	NaN	NaN	0	21	152	0	NaN	NaN	2
Termotogota-sp-001	ME14	D	NaN	NaN	0	5	152	0	NaN	NaN	2
Termotogota-sp-001	ME14	E	NaN	NaN	0	27	152	0	NaN	NaN	2
Termotogota-sp-001	ME14	F	NaN	NaN	0	3	152	0	NaN	NaN	2
Termotogota-sp-001	ME14	G	NaN	NaN	0	25	152	0	NaN	NaN	2
Termotogota-sp-001	ME14	H	NaN	NaN	0	1	152	0	NaN	NaN	2
Termotogota-sp-001	ME14	I	NaN	NaN	0	5	152	0	NaN	NaN	2
Termotogota-sp-001	ME14	J	NaN	NaN	0	10	152	0	NaN	NaN	2
Termotogota-sp-001	ME14	K	NaN	NaN	0	4	152	0	NaN	NaN	2
Termotogota-sp-001	ME14	L	NaN	NaN	0	3	152	0	NaN	NaN	2
Termotogota-sp-001	ME14	M	NaN	NaN	0	5	152	0	NaN	NaN	2
Termotogota-sp-001	ME14	N	NaN	NaN	0	7	152	0	NaN	NaN	2
Termotogota-sp-001	ME14	O	NaN	NaN	0	11	152	0	NaN	NaN	2
Termotogota-sp-001	ME14	P	NaN	NaN	0	4	152	0	NaN	NaN	2
Termotogota-sp-001	ME14	Q	NaN	NaN	0	1	152	0	NaN	NaN	2
Termotogota-sp-001	ME14	R	NaN	NaN	0	8	152	0	NaN	NaN	2
Termotogota-sp-001	ME14	S	NaN	NaN	0	3	152	0	NaN	NaN	2
Termotogota-sp-001	ME14	T	NaN	NaN	0	5	152	0	NaN	NaN	2
Termotogota-sp-001	ME14	U	NaN	NaN	0	1	152	0	NaN	NaN	2
Termotogota-sp-001	ME14	V	NaN	NaN	0	3	152	0	NaN	NaN	2
Termotogota-sp-001	ME14	W	NaN	NaN	0	0	152	0	NaN	NaN	2
Termotogota-sp-001	ME14	X	NaN	NaN	0	0	152	0	NaN	NaN	2
Termotogota-sp-001	ME14	Y	NaN	NaN	0	0	152	0	NaN	NaN	2
Termotogota-sp-001	ME14	Z	NaN	NaN	0	0	152	0	NaN	NaN	2
Termotogota-sp-001	ME15	A	NaN	NaN	0	0	152	0	NaN	NaN	30
Termotogota-sp-001	ME15	B	NaN	NaN	0	0	152	0	NaN	NaN	30
Termotogota-sp-001	ME15	C	NaN	NaN	0	21	152	0	NaN	NaN	30
Termotogota-sp-001	ME15	D	NaN	NaN	0	5	152	0	NaN	NaN	30
Termotogota-sp-001	ME15	E	NaN	NaN	0	27	152	0	NaN	NaN	30
Termotogota-sp-001	ME15	F	NaN	NaN	0	3	152	0	NaN	NaN	30
Termotogota-sp-001	ME15	G	NaN	NaN	0	25	152	0	NaN	NaN	30
Termotogota-sp-001	ME15	H	NaN	NaN	0	1	152	0	NaN	NaN	30
Termotogota-sp-001	ME15	I	NaN	NaN	0	5	152	0	NaN	NaN	30
Termotogota-sp-001	ME15	J	NaN	NaN	0	10	152	0	NaN	NaN	30
Termotogota-sp-001	ME15	K	NaN	NaN	0	4	152	0	NaN	NaN	30
Termotogota-sp-001	ME15	L	NaN	NaN	0	3	152	0	NaN	NaN	30
Termotogota-sp-001	ME15	M	NaN	NaN	0	5	152	0	NaN	NaN	30
Termotogota-sp-001	ME15	N	NaN	NaN	0	7	152	0	NaN	NaN	30
Termotogota-sp-001	ME15	O	NaN	NaN	0	11	152	0	NaN	NaN	30
Termotogota-sp-001	ME15	P	NaN	NaN	0	4	152	0	NaN	NaN	30
Termotogota-sp-001	ME15	Q	NaN	NaN	0	1	152	0	NaN	NaN	30
Termotogota-sp-001	ME15	R	NaN	NaN	0	8	152	0	NaN	NaN	30
Termotogota-sp-001	ME15	S	NaN	NaN	0	3	152	0	NaN	NaN	30
Termotogota-sp-001	ME15	T	NaN	NaN	0	5	152	0	NaN	NaN	30
Termotogota-sp-001	ME15	U	NaN	NaN	0	1	152	0	NaN	NaN	30
Termotogota-sp-001	ME15	V	NaN	NaN	0	3	152	0	NaN	NaN	30
Termotogota-sp-001	ME15	W	NaN	NaN	0	0	152	0	NaN	NaN	30
Termotogota-sp-001	ME15	X	NaN	NaN	0	0	152	0	NaN	NaN	30
Termotogota-sp-001	ME15	Y	NaN	NaN	0	0	152	0	NaN	NaN	30
Termotogota-sp-001	ME15	Z	NaN	NaN	0	0	152	0	NaN	NaN	30
Termotogota-sp-001	ME16	A	NaN	NaN	0	0	152	0	NaN	NaN	39
Termotogota-sp-001	ME16	B	NaN	NaN	0	0	152	0	NaN	NaN	39
Termotogota-sp-001	ME16	C	NaN	NaN	0	21	152	0	NaN	NaN	39
Termotogota-sp-001	ME16	D	NaN	NaN	0	5	152	0	NaN	NaN	39
Termotogota-sp-001	ME16	E	NaN	NaN	0	27	152	0	NaN	NaN	39
Termotogota-sp-001	ME16	F	NaN	NaN	0	3	152	0	NaN	NaN	39
Termotogota-sp-001	ME16	G	NaN	NaN	0	25	152	0	NaN	NaN	39
Termotogota-sp-001	ME16	H	NaN	NaN	0	1	152	0	NaN	NaN	39
Termotogota-sp-001	ME16	I	NaN	NaN	0	5	152	0	NaN	NaN	39
Termotogota-sp-001	ME16	J	NaN	NaN	0	10	152	0	NaN	NaN	39
Termotogota-sp-001	ME16	K	NaN	NaN	0	4	152	0	NaN	NaN	39
Termotogota-sp-001	ME16	L	NaN	NaN	0	3	152	0	NaN	NaN	39
Termotogota-sp-001	ME16	M	NaN	NaN	0	5	152	0	NaN	NaN	39
Termotogota-sp-001	ME16	N	NaN	NaN	0	7	152	0	NaN	NaN	39
Termotogota-sp-001	ME16	O	NaN	NaN	0	11	152	0	NaN	NaN	39
Termotogota-sp-001	ME16	P	NaN	NaN	0	4	152	0	NaN	NaN	39
Termotogota-sp-001	ME16	Q	NaN	NaN	0	1	152	0	NaN	NaN	39
Termotogota-sp-001	ME16	R	NaN	NaN	0	8	152	0	NaN	NaN	39
Termotogota-sp-001	ME16	S	NaN	NaN	0	3	152	0	NaN	NaN	39
Termotogota-sp-001	ME16	T	NaN	NaN	0	5	152	0	NaN	NaN	39
Termotogota-sp-001	ME16	U	NaN	NaN	0	1	152	0	NaN	NaN	39
Termotogota-sp-001	ME16	V	NaN	NaN	0	3	152	0	NaN	NaN	39
Termotogota-sp-001	ME16	W	NaN	NaN	0	0	152	0	NaN	NaN	39
Termotogota-sp-001	ME16	X	NaN	NaN	0	0	152	0	NaN	NaN	39
Termotogota-sp-001	ME16	Y	NaN	NaN	0	0	152	0	NaN	NaN	39
Termotogota-sp-001	ME16	Z	NaN	NaN	0	0	152	0	NaN	NaN	39
Termotogota-sp-001	ME17	A	NaN	NaN	0	0	152	0	NaN	NaN	1
Termotogota-sp-001	ME17	B	NaN	NaN	0	0	152	0	NaN	NaN	1
Termotogota-sp-001	ME17	C	NaN	NaN	0	21	152	0	NaN	NaN	1
Termotogota-sp-001	ME17	D	NaN	NaN	0	5	152	0	NaN	NaN	1
Termotogota-sp-001	ME17	E	NaN	NaN	0	27	152	0	NaN	NaN	1
Termotogota-sp-001	ME17	F	NaN	NaN	0	3	152	0	NaN	NaN	1
Termotogota-sp-001	ME17	G	NaN	NaN	0	25	152	0	NaN	NaN	1
Termotogota-sp-001	ME17	H	NaN	NaN	0	1	152	0	NaN	NaN	1
Termotogota-sp-001	ME17	I	NaN	NaN	0	5	152	0	NaN	NaN	1
Termotogota-sp-001	ME17	J	NaN	NaN	0	10	152	0	NaN	NaN	1
Termotogota-sp-001	ME17	K	NaN	NaN	0	4	152	0	NaN	NaN	1
Termotogota-sp-001	ME17	L	NaN	NaN	0	3	152	0	NaN	NaN	1
Termotogota-sp-001	ME17	M	NaN	NaN	0	5	152	0	NaN	NaN	1
Termotogota-sp-001	ME17	N	NaN	NaN	0	7	152	0	NaN	NaN	1
Termotogota-sp-001	ME17	O	NaN	NaN	0	11	152	0	NaN	NaN	1
Termotogota-sp-001	ME17	P	NaN	NaN	0	4	152	0	NaN	NaN	1
Termotogota-sp-001	ME17	Q	NaN	NaN	0	1	152	0	NaN	NaN	1
Termotogota-sp-001	ME17	R	NaN	NaN	0	8	152	0	NaN	NaN	1
Termotogota-sp-001	ME17	S	NaN	NaN	0	3	152	0	NaN	NaN	1
Termotogota-sp-001	ME17	T	NaN	NaN	0	5	152	0	NaN	NaN	1
Termotogota-sp-001	ME17	U	NaN	NaN	0	1	152	0	NaN	NaN	1
Termotogota-sp-001	ME17	V	NaN	NaN	0	3	152	0	NaN	NaN	1
Termotogota-sp-001	ME17	W	NaN	NaN	0	0	152	0	NaN	NaN	1
Termotogota-sp-001	ME17	X	NaN	NaN	0	0	152	0	NaN	NaN	1
Termotogota-sp-001	ME17	Y	NaN	NaN	0	0	152	0	NaN	NaN	1
Termotogota-sp-001	ME17	Z	NaN	NaN	0	0	152	0	NaN	NaN	1
Termotogota-sp-001	ME18	A	NaN	NaN	0	0	152	0	NaN	NaN	18
Termotogota-sp-001	ME18	B	NaN	NaN	0	0	152	0	NaN	NaN	18
Termotogota-sp-001	ME18	C	NaN	NaN	0	21	152	0	NaN	NaN	18
Termotogota-sp-001	ME18	D	NaN	NaN	0	5	152	0	NaN	NaN	18
Termotogota-sp-001	ME18	E	NaN	NaN	0	27	152	0	NaN	NaN	18
Termotogota-sp-001	ME18	F	NaN	NaN	0	3	152	0	NaN	NaN	18
Termotogota-sp-001	ME18	G	NaN	NaN	0	25	152	0	NaN	NaN	18
Termotogota-sp-001	ME18	H	NaN	NaN	0	1	152	0	NaN	NaN	18
Termotogota-sp-001	ME18	I	NaN	NaN	0	5	152	0	NaN	NaN	18
Termotogota-sp-001	ME18	J	NaN	NaN	0	10	152	0	NaN	NaN	18
Termotogota-sp-001	ME18	K	NaN	NaN	0	4	152	0	NaN	NaN	18
Termotogota-sp-001	ME18	L	NaN	NaN	0	3	152	0	NaN	NaN	18
Termotogota-sp-001	ME18	M	NaN	NaN	0	5	152	0	NaN	NaN	18
Termotogota-sp-001	ME18	N	NaN	NaN	0	7	152	0	NaN	NaN	18
Termotogota-sp-001	ME18	O	NaN	NaN	0	11	152	0	NaN	NaN	18
Termotogota-sp-001	ME18	P	NaN	NaN	0	4	152	0	NaN	NaN	18
Termotogota-sp-001	ME18	Q	NaN	NaN	0	1	152	0	NaN	NaN	18
Termotogota-sp-001	ME18	R	NaN	NaN	0	8	152	0	NaN	NaN	18
Termotogota-sp-001	ME18	S	NaN	NaN	0	3	152	0	NaN	NaN	18
Termotogota-sp-001	ME18	T	NaN	NaN	0	5	152	0	NaN	NaN	18
Termotogota-sp-001	ME18	U	NaN	NaN	0	1	152	0	NaN	NaN	18
Termotogota-sp-001	ME18	V	NaN	NaN	0	3	152	0	NaN	NaN	18
Termotogota-sp-001	ME18	W	NaN	NaN	0	0	152	0	NaN	NaN	18
Termotogota-sp-001	ME18	X	NaN	NaN	0	0	152	0	NaN	NaN	18
Termotogota-sp-001	ME18	Y	NaN	NaN	0	0	152	0	NaN	NaN	18
Termotogota-sp-001	ME18	Z	NaN	NaN	0	0	152	0	NaN	NaN	18
Termotogota-sp-001	ME19	A	NaN	NaN	0	0	152	0	NaN	NaN	54
Termotogota-sp-001	ME19	B	NaN	NaN	0	0	152	0	NaN	NaN	54
Termotogota-sp-001	ME19	C	NaN	NaN	0	21	152	0	NaN	NaN	54
Termotogota-sp-001	ME19	D	NaN	NaN	0	5	152	0	NaN	NaN	54
Termotogota-sp-001	ME19	E	NaN	NaN	0	27	152	0	NaN	NaN	54
Termotogota-sp-001	ME19	F	NaN	NaN	0	3	152	0	NaN	NaN	54
Termotogota-sp-001	ME19	G	NaN	NaN	0	25	152	0	NaN	NaN	54
Termotogota-sp-001	ME19	H	NaN	NaN	0	1	152	0	NaN	NaN	54
Termotogota-sp-001	ME19	I	NaN	NaN	0	5	152	0	NaN	NaN	54
Termotogota-sp-001	ME19	J	NaN	NaN	0	10	152	0	NaN	NaN	54
Termotogota-sp-001	ME19	K	NaN	NaN	0	4	152	0	NaN	NaN	54
Termotogota-sp-001	ME19	L	NaN	NaN	0	3	152	0	NaN	NaN	54
Termotogota-sp-001	ME19	M	NaN	NaN	0	5	152	0	NaN	NaN	54
Termotogota-sp-001	ME19	N	NaN	NaN	0	7	152	0	NaN	NaN	54
Termotogota-sp-001	ME19	O	NaN	NaN	0	11	152	0	NaN	NaN	54
Termotogota-sp-001	ME19	P	NaN	NaN	0	4	152	0	NaN	NaN	54
Termotogota-sp-001	ME19	Q	NaN	NaN	0	1	152	0	NaN	NaN	54
Termotogota-sp-001	ME19	R	NaN	NaN	0	8	152	0	NaN	NaN	54
Termotogota-sp-001	ME19	S	NaN	NaN	0	3	152	0	NaN	NaN	54
Termotogota-sp-001	ME19	T	NaN	NaN	0	5	152	0	NaN	NaN	54
Termotogota-sp-001	ME19	U	NaN	NaN	0	1	152	0	NaN	NaN	54
Termotogota-sp-001	ME19	V	NaN	NaN	0	3	152	0	NaN	NaN	54
Termotogota-sp-001	ME19	W	NaN	NaN	0	0	152	0	NaN	NaN	54
Termotogota-sp-001	ME19	X	NaN	NaN	0	0	152	0	NaN	NaN	54
Termotogota-sp-001	ME19	Y	NaN	NaN	0	0	152	0	NaN	NaN	54
Termotogota-sp-001	ME19	Z	NaN	NaN	0	0	152	0	NaN	NaN	54
Termotogota-sp-001	ME20	A	NaN	NaN	0	0	152	1	NaN	NaN	50
Termotogota-sp-001	ME20	B	NaN	NaN	0	0	152	1	NaN	NaN	50
Termotogota-sp-001	ME20	W	NaN	NaN	0	0	152	1	NaN	NaN	50
Termotogota-sp-001	ME20	X	NaN	NaN	0	0	152	1	NaN	NaN	50
Termotogota-sp-001	ME20	Y	NaN	NaN	0	0	152	1	NaN	NaN	50
Termotogota-sp-001	ME20	Z	NaN	NaN	0	0	152	1	NaN	NaN	50
Termotogota-sp-001	ME21	A	NaN	NaN	0	0	152	0	NaN	NaN	23
Termotogota-sp-001	ME21	B	NaN	NaN	0	0	152	0	NaN	NaN	23
Termotogota-sp-001	ME21	C	NaN	NaN	0	21	152	0	NaN	NaN	23
Termotogota-sp-001	ME21	D	NaN	NaN	0	5	152	0	NaN	NaN	23
Termotogota-sp-001	ME21	E	NaN	NaN	0	27	152	0	NaN	NaN	23
Termotogota-sp-001	ME21	F	NaN	NaN	0	3	152	0	NaN	NaN	23
Termotogota-sp-001	ME21	G	NaN	NaN	0	25	152	0	NaN	NaN	23
Termotogota-sp-001	ME21	H	NaN	NaN	0	1	152	0	NaN	NaN	23
Termotogota-sp-001	ME21	I	NaN	NaN	0	5	152	0	NaN	NaN	23
Termotogota-sp-001	ME21	J	NaN	NaN	0	10	152	0	NaN	NaN	23
Termotogota-sp-001	ME21	K	NaN	NaN	0	4	152	0	NaN	NaN	23
Termotogota-sp-001	ME21	L	NaN	NaN	0	3	152	0	NaN	NaN	23
Termotogota-sp-001	ME21	M	NaN	NaN	0	5	152	0	NaN	NaN	23
Termotogota-sp-001	ME21	N	NaN	NaN	0	7	152	0	NaN	NaN	23
Termotogota-sp-001	ME21	O	NaN	NaN	0	11	152	0	NaN	NaN	23
Termotogota-sp-001	ME21	P	NaN	NaN	0	4	152	0	NaN	NaN	23
Termotogota-sp-001	ME21	Q	NaN	NaN	0	1	152	0	NaN	NaN	23
Termotogota-sp-001	ME21	R	NaN	NaN	0	8	152	0	NaN	NaN	23
Termotogota-sp-001	ME21	S	NaN	NaN	0	3	152	0	NaN	NaN	23
Termotogota-sp-001	ME21	T	NaN	NaN	0	5	152	0	NaN	NaN	23
Termotogota-sp-001	ME21	U	NaN	NaN	0	1	152	0	NaN	NaN	23
Termotogota-sp-001	ME21	V	NaN	NaN	0	3	152	0	NaN	NaN	23
Termotogota-sp-001	ME21	W	NaN	NaN	0	0	152	0	NaN	NaN	23
Termotogota-sp-001	ME21	X	NaN	NaN	0	0	152	0	NaN	NaN	23
Termotogota-sp-001	ME21	Y	NaN	NaN	0	0	152	0	NaN	NaN	23
Termotogota-sp-001	ME21	Z	NaN	NaN	0	0	152	0	NaN	NaN	23
Termotogota-sp-001	ME22	A	NaN	NaN	0	0	152	0	NaN	NaN	21
Termotogota-sp-001	ME22	B	NaN	NaN	0	0	152	0	NaN	NaN	21
Termotogota-sp-001	ME22	C	NaN	NaN	0	21	152	0	NaN	NaN	21
Termotogota-sp-001	ME22	D	NaN	NaN	0	5	152	0	NaN	NaN	21
Termotogota-sp-001	ME22	E	NaN	NaN	0	27	152	0	NaN	NaN	21
Termotogota-sp-001	ME22	F	NaN	NaN	0	3	152	0	NaN	NaN	21
Termotogota-sp-001	ME22	G	NaN	NaN	0	25	152	0	NaN	NaN	21
Termotogota-sp-001	ME22	H	NaN	NaN	0	1	152	0	NaN	NaN	21
Termotogota-sp-001	ME22	I	NaN	NaN	0	5	152	0	NaN	NaN	21
Termotogota-sp-001	ME22	J	NaN	NaN	0	10	152	0	NaN	NaN	21
Termotogota-sp-001	ME22	K	NaN	NaN	0	4	152	0	NaN	NaN	21
Termotogota-sp-001	ME22	L	NaN	NaN	0	3	152	0	NaN	NaN	21
Termotogota-sp-001	ME22	M	NaN	NaN	0	5	152	0	NaN	NaN	21
Termotogota-sp-001	ME22	N	NaN	NaN	0	7	152	0	NaN	NaN	21
Termotogota-sp-001	ME22	O	NaN	NaN	0	11	152	0	NaN	NaN	21
Termotogota-sp-001	ME22	P	NaN	NaN	0	4	152	0	NaN	NaN	21
Termotogota-sp-001	ME22	Q	NaN	NaN	0	1	152	0	NaN	NaN	21
Termotogota-sp-001	ME22	R	NaN	NaN	0	8	152	0	NaN	NaN	21
Termotogota-sp-001	ME22	S	NaN	NaN	0	3	152	0	NaN	NaN	21
Termotogota-sp-001	ME22	T	NaN	NaN	0	5	152	0	NaN	NaN	21
Termotogota-sp-001	ME22	U	NaN	NaN	0	1	152	0	NaN	NaN	21
Termotogota-sp-001	ME22	V	NaN	NaN	0	3	152	0	NaN	NaN	21
Termotogota-sp-001	ME22	W	NaN	NaN	0	0	152	0	NaN	NaN	21
Termotogota-sp-001	ME22	X	NaN	NaN	0	0	152	0	NaN	NaN	21
Termotogota-sp-001	ME22	Y	NaN	NaN	0	0	152	0	NaN	NaN	21
Termotogota-sp-001	ME22	Z	NaN	NaN	0	0	152	0	NaN	NaN	21
Termotogota-sp-001	ME23	A	NaN	NaN	0	0	152	0	NaN	NaN	47
Termotogota-sp-001	ME23	B	NaN	NaN	0	0	152	0	NaN	NaN	47
Termotogota-sp-001	ME23	C	NaN	NaN	0	21	152	0	NaN	NaN	47
Termotogota-sp-001	ME23	D	NaN	NaN	0	5	152	0	NaN	NaN	47
Termotogota-sp-001	ME23	E	NaN	NaN	0	27	152	0	NaN	NaN	47
Termotogota-sp-001	ME23	F	NaN	NaN	0	3	152	0	NaN	NaN	47
Termotogota-sp-001	ME23	G	NaN	NaN	0	25	152	0	NaN	NaN	47
Termotogota-sp-001	ME23	H	NaN	NaN	0	1	152	0	NaN	NaN	47
Termotogota-sp-001	ME23	I	NaN	NaN	0	5	152	0	NaN	NaN	47
Termotogota-sp-001	ME23	J	NaN	NaN	0	10	152	0	NaN	NaN	47
Termotogota-sp-001	ME23	K	NaN	NaN	0	4	152	0	NaN	NaN	47
Termotogota-sp-001	ME23	L	NaN	NaN	0	3	152	0	NaN	NaN	47
Termotogota-sp-001	ME23	M	NaN	NaN	0	5	152	0	NaN	NaN	47
Termotogota-sp-001	ME23	N	NaN	NaN	0	7	152	0	NaN	NaN	47
Termotogota-sp-001	ME23	O	NaN	NaN	0	11	152	0	NaN	NaN	47
Termotogota-sp-001	ME23	P	NaN	NaN	0	4	152	0	NaN	NaN	47
Termotogota-sp-001	ME23	Q	NaN	NaN	0	1	152	0	NaN	NaN	47
Termotogota-sp-001	ME23	R	NaN	NaN	0	8	152	0	NaN	NaN	47
Termotogota-sp-001	ME23	S	NaN	NaN	0	3	152	0	NaN	NaN	47
Termotogota-sp-001	ME23	T	NaN	NaN	0	5	152	0	NaN	NaN	47
Termotogota-sp-001	ME23	U	NaN	NaN	0	1	152	0	NaN	NaN	47
Termotogota-sp-001	ME23	V	NaN	NaN	0	3	152	0	NaN	NaN	47
Termotogota-sp-001	ME23	W	NaN	NaN	0	0	152	0	NaN	NaN	47
Termotogota-sp-001	ME23	X	NaN	NaN	0	0	152	0	NaN	NaN	47
Termotogota-sp-001	ME23	Y	NaN	NaN	0	0	152	0	NaN	NaN	47
Termotogota-sp-001	ME23	Z	NaN	NaN	0	0	152	0	NaN	NaN	47
Termotogota-sp-001	ME24	A	NaN	NaN	0	0	152	140	NaN	NaN	17
Termotogota-sp-001	ME24	B	NaN	NaN	0	0	152	140	NaN	NaN	17
Termotogota-sp-001	ME24	W	NaN	NaN	0	0	152	140	NaN	NaN	17
Termotogota-sp-001	ME24	X	NaN	NaN	0	0	152	140	NaN	NaN	17
Termotogota-sp-001	ME24	Y	NaN	NaN	0	0	152	140	NaN	NaN	17
Termotogota-sp-001	ME24	Z	NaN	NaN	0	0	152	140	NaN	NaN	17
Termotogota-sp-001	ME25	A	NaN	NaN	0	0	152	1	NaN	NaN	5
Termotogota-sp-001	ME25	B	NaN	NaN	0	0	152	1	NaN	NaN	5
Termotogota-sp-001	ME25	W	NaN	NaN	0	0	152	1	NaN	NaN	5
Termotogota-sp-001	ME25	X	NaN	NaN	0	0	152	1	NaN	NaN	5
Termotogota-sp-001	ME25	Y	NaN	NaN	0	0	152	1	NaN	NaN	5
Termotogota-sp-001	ME25	Z	NaN	NaN	0	0	152	1	NaN	NaN	5
Termotogota-sp-001	ME26	A	NaN	NaN	0	0	152	0	NaN	NaN	25
Termotogota-sp-001	ME26	B	NaN	NaN	0	0	152	0	NaN	NaN	25
Termotogota-sp-001	ME26	C	NaN	NaN	0	21	152	0	NaN	NaN	25
Termotogota-sp-001	ME26	D	NaN	NaN	0	5	152	0	NaN	NaN	25
Termotogota-sp-001	ME26	E	NaN	NaN	0	27	152	0	NaN	NaN	25
Termotogota-sp-001	ME26	F	NaN	NaN	0	3	152	0	NaN	NaN	25
Termotogota-sp-001	ME26	G	NaN	NaN	0	25	152	0	NaN	NaN	25
Termotogota-sp-001	ME26	H	NaN	NaN	0	1	152	0	NaN	NaN	25
Termotogota-sp-001	ME26	I	NaN	NaN	0	5	152	0	NaN	NaN	25
Termotogota-sp-001	ME26	J	NaN	NaN	0	10	152	0	NaN	NaN	25
Termotogota-sp-001	ME26	K	NaN	NaN	0	4	152	0	NaN	NaN	25
Termotogota-sp-001	ME26	L	NaN	NaN	0	3	152	0	NaN	NaN	25
Termotogota-sp-001	ME26	M	NaN	NaN	0	5	152	0	NaN	NaN	25
Termotogota-sp-001	ME26	N	NaN	NaN	0	7	152	0	NaN	NaN	25
Termotogota-sp-001	ME26	O	NaN	NaN	0	11	152	0	NaN	NaN	25
Termotogota-sp-001	ME26	P	NaN	NaN	0	4	152	0	NaN	NaN	25
Termotogota-sp-001	ME26	Q	NaN	NaN	0	1	152	0	NaN	NaN	25
Termotogota-sp-001	ME26	R	NaN	NaN	0	8	152	0	NaN	NaN	25
Termotogota-sp-001	ME26	S	NaN	NaN	0	3	152	0	NaN	NaN	25
Termotogota-sp-001	ME26	T	NaN	NaN	0	5	152	0	NaN	NaN	25
Termotogota-sp-001	ME26	U	NaN	NaN	0	1	152	0	NaN	NaN	25
Termotogota-sp-001	ME26	V	NaN	NaN	0	3	152	0	NaN	NaN	25
Termotogota-sp-001	ME26	W	NaN	NaN	0	0	152	0	NaN	NaN	25
Termotogota-sp-001	ME26	X	NaN	NaN	0	0	152	0	NaN	NaN	25
Termotogota-sp-001	ME26	Y	NaN	NaN	0	0	152	0	NaN	NaN	25
Termotogota-sp-001	ME26	Z	NaN	NaN	0	0	152	0	NaN	NaN	25
Termotogota-sp-001	ME27	A	NaN	NaN	0	0	152	0	NaN	NaN	6
Termotogota-sp-001	ME27	B	NaN	NaN	0	0	152	0	NaN	NaN	6
Termotogota-sp-001	ME27	C	NaN	NaN	0	21	152	0	NaN	NaN	6
Termotogota-sp-001	ME27	D	NaN	NaN	0	5	152	0	NaN	NaN	6
Termotogota-sp-001	ME27	E	NaN	NaN	0	27	152	0	NaN	NaN	6
Termotogota-sp-001	ME27	F	NaN	NaN	0	3	152	0	NaN	NaN	6
Termotogota-sp-001	ME27	G	NaN	NaN	0	25	152	0	NaN	NaN	6
Termotogota-sp-001	ME27	H	NaN	NaN	0	1	152	0	NaN	NaN	6
Termotogota-sp-001	ME27	I	NaN	NaN	0	5	152	0	NaN	NaN	6
Termotogota-sp-001	ME27	J	NaN	NaN	0	10	152	0	NaN	NaN	6
Termotogota-sp-001	ME27	K	NaN	NaN	0	4	152	0	NaN	NaN	6
Termotogota-sp-001	ME27	L	NaN	NaN	0	3	152	0	NaN	NaN	6
Termotogota-sp-001	ME27	M	NaN	NaN	0	5	152	0	NaN	NaN	6
Termotogota-sp-001	ME27	N	NaN	NaN	0	7	152	0	NaN	NaN	6
Termotogota-sp-001	ME27	O	NaN	NaN	0	11	152	0	NaN	NaN	6
Termotogota-sp-001	ME27	P	NaN	NaN	0	4	152	0	NaN	NaN	6
Termotogota-sp-001	ME27	Q	NaN	NaN	0	1	152	0	NaN	NaN	6
Termotogota-sp-001	ME27	R	NaN	NaN	0	8	152	0	NaN	NaN	6
Termotogota-sp-001	ME27	S	NaN	NaN	0	3	152	0	NaN	NaN	6
Termotogota-sp-001	ME27	T	NaN	NaN	0	5	152	0	NaN	NaN	6
Termotogota-sp-001	ME27	U	NaN	NaN	0	1	152	0	NaN	NaN	6
Termotogota-sp-001	ME27	V	NaN	NaN	0	3	152	0	NaN	NaN	6
Termotogota-sp-001	ME27	W	NaN	NaN	0	0	152	0	NaN	NaN	6
Termotogota-sp-001	ME27	X	NaN	NaN	0	0	152	0	NaN	NaN	6
Termotogota-sp-001	ME27	Y	NaN	NaN	0	0	152	0	NaN	NaN	6
Termotogota-sp-001	ME27	Z	NaN	NaN	0	0	152	0	NaN	NaN	6
Termotogota-sp-001	ME28	A	NaN	NaN	0	0	152	0	NaN	NaN	9
Termotogota-sp-001	ME28	B	NaN	NaN	0	0	152	0	NaN	NaN	9
Termotogota-sp-001	ME28	C	NaN	NaN	0	21	152	0	NaN	NaN	9
Termotogota-sp-001	ME28	D	NaN	NaN	0	5	152	0	NaN	NaN	9
Termotogota-sp-001	ME28	E	NaN	NaN	0	27	152	0	NaN	NaN	9
Termotogota-sp-001	ME28	F	NaN	NaN	0	3	152	0	NaN	NaN	9
Termotogota-sp-001	ME28	G	NaN	NaN	0	25	152	0	NaN	NaN	9
Termotogota-sp-001	ME28	H	NaN	NaN	0	1	152	0	NaN	NaN	9
Termotogota-sp-001	ME28	I	NaN	NaN	0	5	152	0	NaN	NaN	9
Termotogota-sp-001	ME28	J	NaN	NaN	0	10	152	0	NaN	NaN	9
Termotogota-sp-001	ME28	K	NaN	NaN	0	4	152	0	NaN	NaN	9
Termotogota-sp-001	ME28	L	NaN	NaN	0	3	152	0	NaN	NaN	9
Termotogota-sp-001	ME28	M	NaN	NaN	0	5	152	0	NaN	NaN	9
Termotogota-sp-001	ME28	N	NaN	NaN	0	7	152	0	NaN	NaN	9
Termotogota-sp-001	ME28	O	NaN	NaN	0	11	152	0	NaN	NaN	9
Termotogota-sp-001	ME28	P	NaN	NaN	0	4	152	0	NaN	NaN	9
Termotogota-sp-001	ME28	Q	NaN	NaN	0	1	152	0	NaN	NaN	9
Termotogota-sp-001	ME28	R	NaN	NaN	0	8	152	0	NaN	NaN	9
Termotogota-sp-001	ME28	S	NaN	NaN	0	3	152	0	NaN	NaN	9
Termotogota-sp-001	ME28	T	NaN	NaN	0	5	152	0	NaN	NaN	9
Termotogota-sp-001	ME28	U	NaN	NaN	0	1	152	0	NaN	NaN	9
Termotogota-sp-001	ME28	V	NaN	NaN	0	3	152	0	NaN	NaN	9
Termotogota-sp-001	ME28	W	NaN	NaN	0	0	152	0	NaN	NaN	9
Termotogota-sp-001	ME28	X	NaN	NaN	0	0	152	0	NaN	NaN	9
Termotogota-sp-001	ME28	Y	NaN	NaN	0	0	152	0	NaN	NaN	9
Termotogota-sp-001	ME28	Z	NaN	NaN	0	0	152	0	NaN	NaN	9
Termotogota-sp-001	ME29	A	NaN	NaN	0	0	152	0	NaN	NaN	27
Termotogota-sp-001	ME29	B	NaN	NaN	0	0	152	0	NaN	NaN	27
Termotogota-sp-001	ME29	C	NaN	NaN	0	21	152	0	NaN	NaN	27
Termotogota-sp-001	ME29	D	NaN	NaN	0	5	152	0	NaN	NaN	27
Termotogota-sp-001	ME29	E	NaN	NaN	0	27	152	0	NaN	NaN	27
Termotogota-sp-001	ME29	F	NaN	NaN	0	3	152	0	NaN	NaN	27
Termotogota-sp-001	ME29	G	NaN	NaN	0	25	152	0	NaN	NaN	27
Termotogota-sp-001	ME29	H	NaN	NaN	0	1	152	0	NaN	NaN	27
Termotogota-sp-001	ME29	I	NaN	NaN	0	5	152	0	NaN	NaN	27
Termotogota-sp-001	ME29	J	NaN	NaN	0	10	152	0	NaN	NaN	27
Termotogota-sp-001	ME29	K	NaN	NaN	0	4	152	0	NaN	NaN	27
Termotogota-sp-001	ME29	L	NaN	NaN	0	3	152	0	NaN	NaN	27
Termotogota-sp-001	ME29	M	NaN	NaN	0	5	152	0	NaN	NaN	27
Termotogota-sp-001	ME29	N	NaN	NaN	0	7	152	0	NaN	NaN	27
Termotogota-sp-001	ME29	O	NaN	NaN	0	11	152	0	NaN	NaN	27
Termotogota-sp-001	ME29	P	NaN	NaN	0	4	152	0	NaN	NaN	27
Termotogota-sp-001	ME29	Q	NaN	NaN	0	1	152	0	NaN	NaN	27
Termotogota-sp-001	ME29	R	NaN	NaN	0	8	152	0	NaN	NaN	27
Termotogota-sp-001	ME29	S	NaN	NaN	0	3	152	0	NaN	NaN	27
Termotogota-sp-001	ME29	T	NaN	NaN	0	5	152	0	NaN	NaN	27
Termotogota-sp-001	ME29	U	NaN	NaN	0	1	152	0	NaN	NaN	27
Termotogota-sp-001	ME29	V	NaN	NaN	0	3	152	0	NaN	NaN	27
Termotogota-sp-001	ME29	W	NaN	NaN	0	0	152	0	NaN	NaN	27
Termotogota-sp-001	ME29	X	NaN	NaN	0	0	152	0	NaN	NaN	27
Termotogota-sp-001	ME29	Y	NaN	NaN	0	0	152	0	NaN	NaN	27
Termotogota-sp-001	ME29	Z	NaN	NaN	0	0	152	0	NaN	NaN	27
Termotogota-sp-001	ME30	A	NaN	NaN	0	0	152	0	NaN	NaN	35
Termotogota-sp-001	ME30	B	NaN	NaN	0	0	152	0	NaN	NaN	35
Termotogota-sp-001	ME30	C	NaN	NaN	0	21	152	0	NaN	NaN	35
Termotogota-sp-001	ME30	D	NaN	NaN	0	5	152	0	NaN	NaN	35
Termotogota-sp-001	ME30	E	NaN	NaN	0	27	152	0	NaN	NaN	35
Termotogota-sp-001	ME30	F	NaN	NaN	0	3	152	0	NaN	NaN	35
Termotogota-sp-001	ME30	G	NaN	NaN	0	25	152	0	NaN	NaN	35
Termotogota-sp-001	ME30	H	NaN	NaN	0	1	152	0	NaN	NaN	35
Termotogota-sp-001	ME30	I	NaN	NaN	0	5	152	0	NaN	NaN	35
Termotogota-sp-001	ME30	J	NaN	NaN	0	10	152	0	NaN	NaN	35
Termotogota-sp-001	ME30	K	NaN	NaN	0	4	152	0	NaN	NaN	35
Termotogota-sp-001	ME30	L	NaN	NaN	0	3	152	0	NaN	NaN	35
Termotogota-sp-001	ME30	M	NaN	NaN	0	5	152	0	NaN	NaN	35
Termotogota-sp-001	ME30	N	NaN	NaN	0	7	152	0	NaN	NaN	35
Termotogota-sp-001	ME30	O	NaN	NaN	0	11	152	0	NaN	NaN	35
Termotogota-sp-001	ME30	P	NaN	NaN	0	4	152	0	NaN	NaN	35
Termotogota-sp-001	ME30	Q	NaN	NaN	0	1	152	0	NaN	NaN	35
Termotogota-sp-001	ME30	R	NaN	NaN	0	8	152	0	NaN	NaN	35
Termotogota-sp-001	ME30	S	NaN	NaN	0	3	152	0	NaN	NaN	35
Termotogota-sp-001	ME30	T	NaN	NaN	0	5	152	0	NaN	NaN	35
Termotogota-sp-001	ME30	U	NaN	NaN	0	1	152	0	NaN	NaN	35
Termotogota-sp-001	ME30	V	NaN	NaN	0	3	152	0	NaN	NaN	35
Termotogota-sp-001	ME30	W	NaN	NaN	0	0	152	0	NaN	NaN	35
Termotogota-sp-001	ME30	X	NaN	NaN	0	0	152	0	NaN	NaN	35
Termotogota-sp-001	ME30	Y	NaN	NaN	0	0	152	0	NaN	NaN	35
Termotogota-sp-001	ME30	Z	NaN	NaN	0	0	152	0	NaN	NaN	35
Termotogota-sp-001	ME31	A	NaN	NaN	0	0	152	0	NaN	NaN	26
Termotogota-sp-001	ME31	B	NaN	NaN	0	0	152	0	NaN	NaN	26
Termotogota-sp-001	ME31	C	NaN	NaN	0	21	152	0	NaN	NaN	26
Termotogota-sp-001	ME31	D	NaN	NaN	0	5	152	0	NaN	NaN	26
Termotogota-sp-001	ME31	E	NaN	NaN	0	27	152	0	NaN	NaN	26
Termotogota-sp-001	ME31	F	NaN	NaN	0	3	152	0	NaN	NaN	26
Termotogota-sp-001	ME31	G	NaN	NaN	0	25	152	0	NaN	NaN	26
Termotogota-sp-001	ME31	H	NaN	NaN	0	1	152	0	NaN	NaN	26
Termotogota-sp-001	ME31	I	NaN	NaN	0	5	152	0	NaN	NaN	26
Termotogota-sp-001	ME31	J	NaN	NaN	0	10	152	0	NaN	NaN	26
Termotogota-sp-001	ME31	K	NaN	NaN	0	4	152	0	NaN	NaN	26
Termotogota-sp-001	ME31	L	NaN	NaN	0	3	152	0	NaN	NaN	26
Termotogota-sp-001	ME31	M	NaN	NaN	0	5	152	0	NaN	NaN	26
Termotogota-sp-001	ME31	N	NaN	NaN	0	7	152	0	NaN	NaN	26
Termotogota-sp-001	ME31	O	NaN	NaN	0	11	152	0	NaN	NaN	26
Termotogota-sp-001	ME31	P	NaN	NaN	0	4	152	0	NaN	NaN	26
Termotogota-sp-001	ME31	Q	NaN	NaN	0	1	152	0	NaN	NaN	26
Termotogota-sp-001	ME31	R	NaN	NaN	0	8	152	0	NaN	NaN	26
Termotogota-sp-001	ME31	S	NaN	NaN	0	3	152	0	NaN	NaN	26
Termotogota-sp-001	ME31	T	NaN	NaN	0	5	152	0	NaN	NaN	26
Termotogota-sp-001	ME31	U	NaN	NaN	0	1	152	0	NaN	NaN	26
Termotogota-sp-001	ME31	V	NaN	NaN	0	3	152	0	NaN	NaN	26
Termotogota-sp-001	ME31	W	NaN	NaN	0	0	152	0	NaN	NaN	26
Termotogota-sp-001	ME31	X	NaN	NaN	0	0	152	0	NaN	NaN	26
Termotogota-sp-001	ME31	Y	NaN	NaN	0	0	152	0	NaN	NaN	26
Termotogota-sp-001	ME31	Z	NaN	NaN	0	0	152	0	NaN	NaN	26
Termotogota-sp-001	ME32	A	NaN	NaN	0	0	152	0	NaN	NaN	48
Termotogota-sp-001	ME32	B	NaN	NaN	0	0	152	0	NaN	NaN	48
Termotogota-sp-001	ME32	C	NaN	NaN	0	21	152	0	NaN	NaN	48
Termotogota-sp-001	ME32	D	NaN	NaN	0	5	152	0	NaN	NaN	48
Termotogota-sp-001	ME32	E	NaN	NaN	0	27	152	0	NaN	NaN	48
Termotogota-sp-001	ME32	F	NaN	NaN	0	3	152	0	NaN	NaN	48
Termotogota-sp-001	ME32	G	NaN	NaN	0	25	152	0	NaN	NaN	48
Termotogota-sp-001	ME32	H	NaN	NaN	0	1	152	0	NaN	NaN	48
Termotogota-sp-001	ME32	I	NaN	NaN	0	5	152	0	NaN	NaN	48
Termotogota-sp-001	ME32	J	NaN	NaN	0	10	152	0	NaN	NaN	48
Termotogota-sp-001	ME32	K	NaN	NaN	0	4	152	0	NaN	NaN	48
Termotogota-sp-001	ME32	L	NaN	NaN	0	3	152	0	NaN	NaN	48
Termotogota-sp-001	ME32	M	NaN	NaN	0	5	152	0	NaN	NaN	48
Termotogota-sp-001	ME32	N	NaN	NaN	0	7	152	0	NaN	NaN	48
Termotogota-sp-001	ME32	O	NaN	NaN	0	11	152	0	NaN	NaN	48
Termotogota-sp-001	ME32	P	NaN	NaN	0	4	152	0	NaN	NaN	48
Termotogota-sp-001	ME32	Q	NaN	NaN	0	1	152	0	NaN	NaN	48
Termotogota-sp-001	ME32	R	NaN	NaN	0	8	152	0	NaN	NaN	48
Termotogota-sp-001	ME32	S	NaN	NaN	0	3	152	0	NaN	NaN	48
Termotogota-sp-001	ME32	T	NaN	NaN	0	5	152	0	NaN	NaN	48
Termotogota-sp-001	ME32	U	NaN	NaN	0	1	152	0	NaN	NaN	48
Termotogota-sp-001	ME32	V	NaN	NaN	0	3	152	0	NaN	NaN	48
Termotogota-sp-001	ME32	W	NaN	NaN	0	0	152	0	NaN	NaN	48
Termotogota-sp-001	ME32	X	NaN	NaN	0	0	152	0	NaN	NaN	48
Termotogota-sp-001	ME32	Y	NaN	NaN	0	0	152	0	NaN	NaN	48
Termotogota-sp-001	ME32	Z	NaN	NaN	0	0	152	0	NaN	NaN	48
Termotogota-sp-001	ME33	A	NaN	NaN	0	0	152	0	NaN	NaN	37
Termotogota-sp-001	ME33	B	NaN	NaN	0	0	152	0	NaN	NaN	37
Termotogota-sp-001	ME33	C	NaN	NaN	0	21	152	0	NaN	NaN	37
Termotogota-sp-001	ME33	D	NaN	NaN	0	5	152	0	NaN	NaN	37
Termotogota-sp-001	ME33	E	NaN	NaN	0	27	152	0	NaN	NaN	37
Termotogota-sp-001	ME33	F	NaN	NaN	0	3	152	0	NaN	NaN	37
Termotogota-sp-001	ME33	G	NaN	NaN	0	25	152	0	NaN	NaN	37
Termotogota-sp-001	ME33	H	NaN	NaN	0	1	152	0	NaN	NaN	37
Termotogota-sp-001	ME33	I	NaN	NaN	0	5	152	0	NaN	NaN	37
Termotogota-sp-001	ME33	J	NaN	NaN	0	10	152	0	NaN	NaN	37
Termotogota-sp-001	ME33	K	NaN	NaN	0	4	152	0	NaN	NaN	37
Termotogota-sp-001	ME33	L	NaN	NaN	0	3	152	0	NaN	NaN	37
Termotogota-sp-001	ME33	M	NaN	NaN	0	5	152	0	NaN	NaN	37
Termotogota-sp-001	ME33	N	NaN	NaN	0	7	152	0	NaN	NaN	37
Termotogota-sp-001	ME33	O	NaN	NaN	0	11	152	0	NaN	NaN	37
Termotogota-sp-001	ME33	P	NaN	NaN	0	4	152	0	NaN	NaN	37
Termotogota-sp-001	ME33	Q	NaN	NaN	0	1	152	0	NaN	NaN	37
Termotogota-sp-001	ME33	R	NaN	NaN	0	8	152	0	NaN	NaN	37
Termotogota-sp-001	ME33	S	NaN	NaN	0	3	152	0	NaN	NaN	37
Termotogota-sp-001	ME33	T	NaN	NaN	0	5	152	0	NaN	NaN	37
Termotogota-sp-001	ME33	U	NaN	NaN	0	1	152	0	NaN	NaN	37
Termotogota-sp-001	ME33	V	NaN	NaN	0	3	152	0	NaN	NaN	37
Termotogota-sp-001	ME33	W	NaN	NaN	0	0	152	0	NaN	NaN	37
Termotogota-sp-001	ME33	X	NaN	NaN	0	0	152	0	NaN	NaN	37
Termotogota-sp-001	ME33	Y	NaN	NaN	0	0	152	0	NaN	NaN	37
Termotogota-sp-001	ME33	Z	NaN	NaN	0	0	152	0	NaN	NaN	37
Termotogota-sp-001	ME34	A	NaN	NaN	0	0	152	0	NaN	NaN	19
Termotogota-sp-001	ME34	B	NaN	NaN	0	0	152	0	NaN	NaN	19
Termotogota-sp-001	ME34	C	NaN	NaN	0	21	152	0	NaN	NaN	19
Termotogota-sp-001	ME34	D	NaN	NaN	0	5	152	0	NaN	NaN	19
Termotogota-sp-001	ME34	E	NaN	NaN	0	27	152	0	NaN	NaN	19
Termotogota-sp-001	ME34	F	NaN	NaN	0	3	152	0	NaN	NaN	19
Termotogota-sp-001	ME34	G	NaN	NaN	0	25	152	0	NaN	NaN	19
Termotogota-sp-001	ME34	H	NaN	NaN	0	1	152	0	NaN	NaN	19
Termotogota-sp-001	ME34	I	NaN	NaN	0	5	152	0	NaN	NaN	19
Termotogota-sp-001	ME34	J	NaN	NaN	0	10	152	0	NaN	NaN	19
Termotogota-sp-001	ME34	K	NaN	NaN	0	4	152	0	NaN	NaN	19
Termotogota-sp-001	ME34	L	NaN	NaN	0	3	152	0	NaN	NaN	19
Termotogota-sp-001	ME34	M	NaN	NaN	0	5	152	0	NaN	NaN	19
Termotogota-sp-001	ME34	N	NaN	NaN	0	7	152	0	NaN	NaN	19
Termotogota-sp-001	ME34	O	NaN	NaN	0	11	152	0	NaN	NaN	19
Termotogota-sp-001	ME34	P	NaN	NaN	0	4	152	0	NaN	NaN	19
Termotogota-sp-001	ME34	Q	NaN	NaN	0	1	152	0	NaN	NaN	19
Termotogota-sp-001	ME34	R	NaN	NaN	0	8	152	0	NaN	NaN	19
Termotogota-sp-001	ME34	S	NaN	NaN	0	3	152	0	NaN	NaN	19
Termotogota-sp-001	ME34	T	NaN	NaN	0	5	152	0	NaN	NaN	19
Termotogota-sp-001	ME34	U	NaN	NaN	0	1	152	0	NaN	NaN	19
Termotogota-sp-001	ME34	V	NaN	NaN	0	3	152	0	NaN	NaN	19
Termotogota-sp-001	ME34	W	NaN	NaN	0	0	152	0	NaN	NaN	19
Termotogota-sp-001	ME34	X	NaN	NaN	0	0	152	0	NaN	NaN	19
Termotogota-sp-001	ME34	Y	NaN	NaN	0	0	152	0	NaN	NaN	19
Termotogota-sp-001	ME34	Z	NaN	NaN	0	0	152	0	NaN	NaN	19
Termotogota-sp-001	ME35	A	NaN	NaN	0	0	152	0	NaN	NaN	3
Termotogota-sp-001	ME35	B	NaN	NaN	0	0	152	0	NaN	NaN	3
Termotogota-sp-001	ME35	C	NaN	NaN	0	21	152	0	NaN	NaN	3
Termotogota-sp-001	ME35	D	NaN	NaN	0	5	152	0	NaN	NaN	3
Termotogota-sp-001	ME35	E	NaN	NaN	0	27	152	0	NaN	NaN	3
Termotogota-sp-001	ME35	F	NaN	NaN	0	3	152	0	NaN	NaN	3
Termotogota-sp-001	ME35	G	NaN	NaN	0	25	152	0	NaN	NaN	3
Termotogota-sp-001	ME35	H	NaN	NaN	0	1	152	0	NaN	NaN	3
Termotogota-sp-001	ME35	I	NaN	NaN	0	5	152	0	NaN	NaN	3
Termotogota-sp-001	ME35	J	NaN	NaN	0	10	152	0	NaN	NaN	3
Termotogota-sp-001	ME35	K	NaN	NaN	0	4	152	0	NaN	NaN	3
Termotogota-sp-001	ME35	L	NaN	NaN	0	3	152	0	NaN	NaN	3
Termotogota-sp-001	ME35	M	NaN	NaN	0	5	152	0	NaN	NaN	3
Termotogota-sp-001	ME35	N	NaN	NaN	0	7	152	0	NaN	NaN	3
Termotogota-sp-001	ME35	O	NaN	NaN	0	11	152	0	NaN	NaN	3
Termotogota-sp-001	ME35	P	NaN	NaN	0	4	152	0	NaN	NaN	3
Termotogota-sp-001	ME35	Q	NaN	NaN	0	1	152	0	NaN	NaN	3
Termotogota-sp-001	ME35	R	NaN	NaN	0	8	152	0	NaN	NaN	3
Termotogota-sp-001	ME35	S	NaN	NaN	0	3	152	0	NaN	NaN	3
Termotogota-sp-001	ME35	T	NaN	NaN	0	5	152	0	NaN	NaN	3
Termotogota-sp-001	ME35	U	NaN	NaN	0	1	152	0	NaN	NaN	3
Termotogota-sp-001	ME35	V	NaN	NaN	0	3	152	0	NaN	NaN	3
Termotogota-sp-001	ME35	W	NaN	NaN	0	0	152	0	NaN	NaN	3
Termotogota-sp-001	ME35	X	NaN	NaN	0	0	152	0	NaN	NaN	3
Termotogota-sp-001	ME35	Y	NaN	NaN	0	0	152	0	NaN	NaN	3
Termotogota-sp-001	ME35	Z	NaN	NaN	0	0	152	0	NaN	NaN	3
Termotogota-sp-001	ME36	A	NaN	NaN	0	0	152	0	NaN	NaN	51
Termotogota-sp-001	ME36	B	NaN	NaN	0	0	152	0	NaN	NaN	51
Termotogota-sp-001	ME36	C	NaN	NaN	0	21	152	0	NaN	NaN	51
Termotogota-sp-001	ME36	D	NaN	NaN	0	5	152	0	NaN	NaN	51
Termotogota-sp-001	ME36	E	NaN	NaN	0	27	152	0	NaN	NaN	51
Termotogota-sp-001	ME36	F	NaN	NaN	0	3	152	0	NaN	NaN	51
Termotogota-sp-001	ME36	G	NaN	NaN	0	25	152	0	NaN	NaN	51
Termotogota-sp-001	ME36	H	NaN	NaN	0	1	152	0	NaN	NaN	51
Termotogota-sp-001	ME36	I	NaN	NaN	0	5	152	0	NaN	NaN	51
Termotogota-sp-001	ME36	J	NaN	NaN	0	10	152	0	NaN	NaN	51
Termotogota-sp-001	ME36	K	NaN	NaN	0	4	152	0	NaN	NaN	51
Termotogota-sp-001	ME36	L	NaN	NaN	0	3	152	0	NaN	NaN	51
Termotogota-sp-001	ME36	M	NaN	NaN	0	5	152	0	NaN	NaN	51
Termotogota-sp-001	ME36	N	NaN	NaN	0	7	152	0	NaN	NaN	51
Termotogota-sp-001	ME36	O	NaN	NaN	0	11	152	0	NaN	NaN	51
Termotogota-sp-001	ME36	P	NaN	NaN	0	4	152	0	NaN	NaN	51
Termotogota-sp-001	ME36	Q	NaN	NaN	0	1	152	0	NaN	NaN	51
Termotogota-sp-001	ME36	R	NaN	NaN	0	8	152	0	NaN	NaN	51
Termotogota-sp-001	ME36	S	NaN	NaN	0	3	152	0	NaN	NaN	51
Termotogota-sp-001	ME36	T	NaN	NaN	0	5	152	0	NaN	NaN	51
Termotogota-sp-001	ME36	U	NaN	NaN	0	1	152	0	NaN	NaN	51
Termotogota-sp-001	ME36	V	NaN	NaN	0	3	152	0	NaN	NaN	51
Termotogota-sp-001	ME36	W	NaN	NaN	0	0	152	0	NaN	NaN	51
Termotogota-sp-001	ME36	X	NaN	NaN	0	0	152	0	NaN	NaN	51
Termotogota-sp-001	ME36	Y	NaN	NaN	0	0	152	0	NaN	NaN	51
Termotogota-sp-001	ME36	Z	NaN	NaN	0	0	152	0	NaN	NaN	51
Termotogota-sp-001	ME37	A	NaN	NaN	0	0	152	0	NaN	NaN	15
Termotogota-sp-001	ME37	B	NaN	NaN	0	0	152	0	NaN	NaN	15
Termotogota-sp-001	ME37	C	NaN	NaN	0	21	152	0	NaN	NaN	15
Termotogota-sp-001	ME37	D	NaN	NaN	0	5	152	0	NaN	NaN	15
Termotogota-sp-001	ME37	E	NaN	NaN	0	27	152	0	NaN	NaN	15
Termotogota-sp-001	ME37	F	NaN	NaN	0	3	152	0	NaN	NaN	15
Termotogota-sp-001	ME37	G	NaN	NaN	0	25	152	0	NaN	NaN	15
Termotogota-sp-001	ME37	H	NaN	NaN	0	1	152	0	NaN	NaN	15
Termotogota-sp-001	ME37	I	NaN	NaN	0	5	152	0	NaN	NaN	15
Termotogota-sp-001	ME37	J	NaN	NaN	0	10	152	0	NaN	NaN	15
Termotogota-sp-001	ME37	K	NaN	NaN	0	4	152	0	NaN	NaN	15
Termotogota-sp-001	ME37	L	NaN	NaN	0	3	152	0	NaN	NaN	15
Termotogota-sp-001	ME37	M	NaN	NaN	0	5	152	0	NaN	NaN	15
Termotogota-sp-001	ME37	N	NaN	NaN	0	7	152	0	NaN	NaN	15
Termotogota-sp-001	ME37	O	NaN	NaN	0	11	152	0	NaN	NaN	15
Termotogota-sp-001	ME37	P	NaN	NaN	0	4	152	0	NaN	NaN	15
Termotogota-sp-001	ME37	Q	NaN	NaN	0	1	152	0	NaN	NaN	15
Termotogota-sp-001	ME37	R	NaN	NaN	0	8	152	0	NaN	NaN	15
Termotogota-sp-001	ME37	S	NaN	NaN	0	3	152	0	NaN	NaN	15
Termotogota-sp-001	ME37	T	NaN	NaN	0	5	152	0	NaN	NaN	15
Termotogota-sp-001	ME37	U	NaN	NaN	0	1	152	0	NaN	NaN	15
Termotogota-sp-001	ME37	V	NaN	NaN	0	3	152	0	NaN	NaN	15
Termotogota-sp-001	ME37	W	NaN	NaN	0	0	152	0	NaN	NaN	15
Termotogota-sp-001	ME37	X	NaN	NaN	0	0	152	0	NaN	NaN	15
Termotogota-sp-001	ME37	Y	NaN	NaN	0	0	152	0	NaN	NaN	15
Termotogota-sp-001	ME37	Z	NaN	NaN	0	0	152	0	NaN	NaN	15
Termotogota-sp-001	ME38	A	NaN	NaN	0	0	152	1	NaN	NaN	16
Termotogota-sp-001	ME38	B	NaN	NaN	0	0	152	1	NaN	NaN	16
Termotogota-sp-001	ME38	W	NaN	NaN	0	0	152	1	NaN	NaN	16
Termotogota-sp-001	ME38	X	NaN	NaN	0	0	152	1	NaN	NaN	16
Termotogota-sp-001	ME38	Y	NaN	NaN	0	0	152	1	NaN	NaN	16
Termotogota-sp-001	ME38	Z	NaN	NaN	0	0	152	1	NaN	NaN	16
Termotogota-sp-001	ME39	A	NaN	NaN	0	0	152	0	NaN	NaN	41
Termotogota-sp-001	ME39	B	NaN	NaN	0	0	152	0	NaN	NaN	41
Termotogota-sp-001	ME39	C	NaN	NaN	0	21	152	0	NaN	NaN	41
Termotogota-sp-001	ME39	D	NaN	NaN	0	5	152	0	NaN	NaN	41
Termotogota-sp-001	ME39	E	NaN	NaN	0	27	152	0	NaN	NaN	41
Termotogota-sp-001	ME39	F	NaN	NaN	0	3	152	0	NaN	NaN	41
Termotogota-sp-001	ME39	G	NaN	NaN	0	25	152	0	NaN	NaN	41
Termotogota-sp-001	ME39	H	NaN	NaN	0	1	152	0	NaN	NaN	41
Termotogota-sp-001	ME39	I	NaN	NaN	0	5	152	0	NaN	NaN	41
Termotogota-sp-001	ME39	J	NaN	NaN	0	10	152	0	NaN	NaN	41
Termotogota-sp-001	ME39	K	NaN	NaN	0	4	152	0	NaN	NaN	41
Termotogota-sp-001	ME39	L	NaN	NaN	0	3	152	0	NaN	NaN	41
Termotogota-sp-001	ME39	M	NaN	NaN	0	5	152	0	NaN	NaN	41
Termotogota-sp-001	ME39	N	NaN	NaN	0	7	152	0	NaN	NaN	41
Termotogota-sp-001	ME39	O	NaN	NaN	0	11	152	0	NaN	NaN	41
Termotogota-sp-001	ME39	P	NaN	NaN	0	4	152	0	NaN	NaN	41
Termotogota-sp-001	ME39	Q	NaN	NaN	0	1	152	0	NaN	NaN	41
Termotogota-sp-001	ME39	R	NaN	NaN	0	8	152	0	NaN	NaN	41
Termotogota-sp-001	ME39	S	NaN	NaN	0	3	152	0	NaN	NaN	41
Termotogota-sp-001	ME39	T	NaN	NaN	0	5	152	0	NaN	NaN	41
Termotogota-sp-001	ME39	U	NaN	NaN	0	1	152	0	NaN	NaN	41
Termotogota-sp-001	ME39	V	NaN	NaN	0	3	152	0	NaN	NaN	41
Termotogota-sp-001	ME39	W	NaN	NaN	0	0	152	0	NaN	NaN	41
Termotogota-sp-001	ME39	X	NaN	NaN	0	0	152	0	NaN	NaN	41
Termotogota-sp-001	ME39	Y	NaN	NaN	0	0	152	0	NaN	NaN	41
Termotogota-sp-001	ME39	Z	NaN	NaN	0	0	152	0	NaN	NaN	41
Termotogota-sp-001	ME40	A	NaN	NaN	0	0	152	1	NaN	NaN	0
Termotogota-sp-001	ME40	B	NaN	NaN	0	0	152	1	NaN	NaN	0
Termotogota-sp-001	ME40	W	NaN	NaN	0	0	152	1	NaN	NaN	0
Termotogota-sp-001	ME40	X	NaN	NaN	0	0	152	1	NaN	NaN	0
Termotogota-sp-001	ME40	Y	NaN	NaN	0	0	152	1	NaN	NaN	0
Termotogota-sp-001	ME40	Z	NaN	NaN	0	0	152	1	NaN	NaN	0
Termotogota-sp-001	ME41	A	NaN	NaN	0	0	152	0	NaN	NaN	7
Termotogota-sp-001	ME41	B	NaN	NaN	0	0	152	0	NaN	NaN	7
Termotogota-sp-001	ME41	C	NaN	NaN	0	21	152	0	NaN	NaN	7
Termotogota-sp-001	ME41	D	NaN	NaN	0	5	152	0	NaN	NaN	7
Termotogota-sp-001	ME41	E	NaN	NaN	0	27	152	0	NaN	NaN	7
Termotogota-sp-001	ME41	F	NaN	NaN	0	3	152	0	NaN	NaN	7
Termotogota-sp-001	ME41	G	NaN	NaN	0	25	152	0	NaN	NaN	7
Termotogota-sp-001	ME41	H	NaN	NaN	0	1	152	0	NaN	NaN	7
Termotogota-sp-001	ME41	I	NaN	NaN	0	5	152	0	NaN	NaN	7
Termotogota-sp-001	ME41	J	NaN	NaN	0	10	152	0	NaN	NaN	7
Termotogota-sp-001	ME41	K	NaN	NaN	0	4	152	0	NaN	NaN	7
Termotogota-sp-001	ME41	L	NaN	NaN	0	3	152	0	NaN	NaN	7
Termotogota-sp-001	ME41	M	NaN	NaN	0	5	152	0	NaN	NaN	7
Termotogota-sp-001	ME41	N	NaN	NaN	0	7	152	0	NaN	NaN	7
Termotogota-sp-001	ME41	O	NaN	NaN	0	11	152	0	NaN	NaN	7
Termotogota-sp-001	ME41	P	NaN	NaN	0	4	152	0	NaN	NaN	7
Termotogota-sp-001	ME41	Q	NaN	NaN	0	1	152	0	NaN	NaN	7
Termotogota-sp-001	ME41	R	NaN	NaN	0	8	152	0	NaN	NaN	7
Termotogota-sp-001	ME41	S	NaN	NaN	0	3	152	0	NaN	NaN	7
Termotogota-sp-001	ME41	T	NaN	NaN	0	5	152	0	NaN	NaN	7
Termotogota-sp-001	ME41	U	NaN	NaN	0	1	152	0	NaN	NaN	7
Termotogota-sp-001	ME41	V	NaN	NaN	0	3	152	0	NaN	NaN	7
Termotogota-sp-001	ME41	W	NaN	NaN	0	0	152	0	NaN	NaN	7
Termotogota-sp-001	ME41	X	NaN	NaN	0	0	152	0	NaN	NaN	7
Termotogota-sp-001	ME41	Y	NaN	NaN	0	0	152	0	NaN	NaN	7
Termotogota-sp-001	ME41	Z	NaN	NaN	0	0	152	0	NaN	NaN	7
Termotogota-sp-001	ME42	A	NaN	NaN	0	0	152	0	NaN	NaN	42
Termotogota-sp-001	ME42	B	NaN	NaN	0	0	152	0	NaN	NaN	42
Termotogota-sp-001	ME42	C	NaN	NaN	0	21	152	0	NaN	NaN	42
Termotogota-sp-001	ME42	D	NaN	NaN	0	5	152	0	NaN	NaN	42
Termotogota-sp-001	ME42	E	NaN	NaN	0	27	152	0	NaN	NaN	42
Termotogota-sp-001	ME42	F	NaN	NaN	0	3	152	0	NaN	NaN	42
Termotogota-sp-001	ME42	G	NaN	NaN	0	25	152	0	NaN	NaN	42
Termotogota-sp-001	ME42	H	NaN	NaN	0	1	152	0	NaN	NaN	42
Termotogota-sp-001	ME42	I	NaN	NaN	0	5	152	0	NaN	NaN	42
Termotogota-sp-001	ME42	J	NaN	NaN	0	10	152	0	NaN	NaN	42
Termotogota-sp-001	ME42	K	NaN	NaN	0	4	152	0	NaN	NaN	42
Termotogota-sp-001	ME42	L	NaN	NaN	0	3	152	0	NaN	NaN	42
Termotogota-sp-001	ME42	M	NaN	NaN	0	5	152	0	NaN	NaN	42
Termotogota-sp-001	ME42	N	NaN	NaN	0	7	152	0	NaN	NaN	42
Termotogota-sp-001	ME42	O	NaN	NaN	0	11	152	0	NaN	NaN	42
Termotogota-sp-001	ME42	P	NaN	NaN	0	4	152	0	NaN	NaN	42
Termotogota-sp-001	ME42	Q	NaN	NaN	0	1	152	0	NaN	NaN	42
Termotogota-sp-001	ME42	R	NaN	NaN	0	8	152	0	NaN	NaN	42
Termotogota-sp-001	ME42	S	NaN	NaN	0	3	152	0	NaN	NaN	42
Termotogota-sp-001	ME42	T	NaN	NaN	0	5	152	0	NaN	NaN	42
Termotogota-sp-001	ME42	U	NaN	NaN	0	1	152	0	NaN	NaN	42
Termotogota-sp-001	ME42	V	NaN	NaN	0	3	152	0	NaN	NaN	42
Termotogota-sp-001	ME42	W	NaN	NaN	0	0	152	0	NaN	NaN	42
Termotogota-sp-001	ME42	X	NaN	NaN	0	0	152	0	NaN	NaN	42
Termotogota-sp-001	ME42	Y	NaN	NaN	0	0	152	0	NaN	NaN	42
Termotogota-sp-001	ME42	Z	NaN	NaN	0	0	152	0	NaN	NaN	42
Termotogota-sp-001	ME43	A	NaN	NaN	0	0	152	0	NaN	NaN	28
Termotogota-sp-001	ME43	B	NaN	NaN	0	0	152	0	NaN	NaN	28
Termotogota-sp-001	ME43	C	NaN	NaN	0	21	152	0	NaN	NaN	28
Termotogota-sp-001	ME43	D	NaN	NaN	0	5	152	0	NaN	NaN	28
Termotogota-sp-001	ME43	E	NaN	NaN	0	27	152	0	NaN	NaN	28
Termotogota-sp-001	ME43	F	NaN	NaN	0	3	152	0	NaN	NaN	28
Termotogota-sp-001	ME43	G	NaN	NaN	0	25	152	0	NaN	NaN	28
Termotogota-sp-001	ME43	H	NaN	NaN	0	1	152	0	NaN	NaN	28
Termotogota-sp-001	ME43	I	NaN	NaN	0	5	152	0	NaN	NaN	28
Termotogota-sp-001	ME43	J	NaN	NaN	0	10	152	0	NaN	NaN	28
Termotogota-sp-001	ME43	K	NaN	NaN	0	4	152	0	NaN	NaN	28
Termotogota-sp-001	ME43	L	NaN	NaN	0	3	152	0	NaN	NaN	28
Termotogota-sp-001	ME43	M	NaN	NaN	0	5	152	0	NaN	NaN	28
Termotogota-sp-001	ME43	N	NaN	NaN	0	7	152	0	NaN	NaN	28
Termotogota-sp-001	ME43	O	NaN	NaN	0	11	152	0	NaN	NaN	28
Termotogota-sp-001	ME43	P	NaN	NaN	0	4	152	0	NaN	NaN	28
Termotogota-sp-001	ME43	Q	NaN	NaN	0	1	152	0	NaN	NaN	28
Termotogota-sp-001	ME43	R	NaN	NaN	0	8	152	0	NaN	NaN	28
Termotogota-sp-001	ME43	S	NaN	NaN	0	3	152	0	NaN	NaN	28
Termotogota-sp-001	ME43	T	NaN	NaN	0	5	152	0	NaN	NaN	28
Termotogota-sp-001	ME43	U	NaN	NaN	0	1	152	0	NaN	NaN	28
Termotogota-sp-001	ME43	V	NaN	NaN	0	3	152	0	NaN	NaN	28
Termotogota-sp-001	ME43	W	NaN	NaN	0	0	152	0	NaN	NaN	28
Termotogota-sp-001	ME43	X	NaN	NaN	0	0	152	0	NaN	NaN	28
Termotogota-sp-001	ME43	Y	NaN	NaN	0	0	152	0	NaN	NaN	28
Termotogota-sp-001	ME43	Z	NaN	NaN	0	0	152	0	NaN	NaN	28
Termotogota-sp-001	ME44	A	NaN	NaN	0	0	152	0	NaN	NaN	31
Termotogota-sp-001	ME44	B	NaN	NaN	0	0	152	0	NaN	NaN	31
Termotogota-sp-001	ME44	C	NaN	NaN	0	21	152	0	NaN	NaN	31
Termotogota-sp-001	ME44	D	NaN	NaN	0	5	152	0	NaN	NaN	31
Termotogota-sp-001	ME44	E	NaN	NaN	0	27	152	0	NaN	NaN	31
Termotogota-sp-001	ME44	F	NaN	NaN	0	3	152	0	NaN	NaN	31
Termotogota-sp-001	ME44	G	NaN	NaN	0	25	152	0	NaN	NaN	31
Termotogota-sp-001	ME44	H	NaN	NaN	0	1	152	0	NaN	NaN	31
Termotogota-sp-001	ME44	I	NaN	NaN	0	5	152	0	NaN	NaN	31
Termotogota-sp-001	ME44	J	NaN	NaN	0	10	152	0	NaN	NaN	31
Termotogota-sp-001	ME44	K	NaN	NaN	0	4	152	0	NaN	NaN	31
Termotogota-sp-001	ME44	L	NaN	NaN	0	3	152	0	NaN	NaN	31
Termotogota-sp-001	ME44	M	NaN	NaN	0	5	152	0	NaN	NaN	31
Termotogota-sp-001	ME44	N	NaN	NaN	0	7	152	0	NaN	NaN	31
Termotogota-sp-001	ME44	O	NaN	NaN	0	11	152	0	NaN	NaN	31
Termotogota-sp-001	ME44	P	NaN	NaN	0	4	152	0	NaN	NaN	31
Termotogota-sp-001	ME44	Q	NaN	NaN	0	1	152	0	NaN	NaN	31
Termotogota-sp-001	ME44	R	NaN	NaN	0	8	152	0	NaN	NaN	31
Termotogota-sp-001	ME44	S	NaN	NaN	0	3	152	0	NaN	NaN	31
Termotogota-sp-001	ME44	T	NaN	NaN	0	5	152	0	NaN	NaN	31
Termotogota-sp-001	ME44	U	NaN	NaN	0	1	152	0	NaN	NaN	31
Termotogota-sp-001	ME44	V	NaN	NaN	0	3	152	0	NaN	NaN	31
Termotogota-sp-001	ME44	W	NaN	NaN	0	0	152	0	NaN	NaN	31
Termotogota-sp-001	ME44	X	NaN	NaN	0	0	152	0	NaN	NaN	31
Termotogota-sp-001	ME44	Y	NaN	NaN	0	0	152	0	NaN	NaN	31
Termotogota-sp-001	ME44	Z	NaN	NaN	0	0	152	0	NaN	NaN	31
Termotogota-sp-001	ME45	A	NaN	NaN	0	0	152	0	NaN	NaN	24
Termotogota-sp-001	ME45	B	NaN	NaN	0	0	152	0	NaN	NaN	24
Termotogota-sp-001	ME45	C	NaN	NaN	0	21	152	0	NaN	NaN	24
Termotogota-sp-001	ME45	D	NaN	NaN	0	5	152	0	NaN	NaN	24
Termotogota-sp-001	ME45	E	NaN	NaN	0	27	152	0	NaN	NaN	24
Termotogota-sp-001	ME45	F	NaN	NaN	0	3	152	0	NaN	NaN	24
Termotogota-sp-001	ME45	G	NaN	NaN	0	25	152	0	NaN	NaN	24
Termotogota-sp-001	ME45	H	NaN	NaN	0	1	152	0	NaN	NaN	24
Termotogota-sp-001	ME45	I	NaN	NaN	0	5	152	0	NaN	NaN	24
Termotogota-sp-001	ME45	J	NaN	NaN	0	10	152	0	NaN	NaN	24
Termotogota-sp-001	ME45	K	NaN	NaN	0	4	152	0	NaN	NaN	24
Termotogota-sp-001	ME45	L	NaN	NaN	0	3	152	0	NaN	NaN	24
Termotogota-sp-001	ME45	M	NaN	NaN	0	5	152	0	NaN	NaN	24
Termotogota-sp-001	ME45	N	NaN	NaN	0	7	152	0	NaN	NaN	24
Termotogota-sp-001	ME45	O	NaN	NaN	0	11	152	0	NaN	NaN	24
Termotogota-sp-001	ME45	P	NaN	NaN	0	4	152	0	NaN	NaN	24
Termotogota-sp-001	ME45	Q	NaN	NaN	0	1	152	0	NaN	NaN	24
Termotogota-sp-001	ME45	R	NaN	NaN	0	8	152	0	NaN	NaN	24
Termotogota-sp-001	ME45	S	NaN	NaN	0	3	152	0	NaN	NaN	24
Termotogota-sp-001	ME45	T	NaN	NaN	0	5	152	0	NaN	NaN	24
Termotogota-sp-001	ME45	U	NaN	NaN	0	1	152	0	NaN	NaN	24
Termotogota-sp-001	ME45	V	NaN	NaN	0	3	152	0	NaN	NaN	24
Termotogota-sp-001	ME45	W	NaN	NaN	0	0	152	0	NaN	NaN	24
Termotogota-sp-001	ME45	X	NaN	NaN	0	0	152	0	NaN	NaN	24
Termotogota-sp-001	ME45	Y	NaN	NaN	0	0	152	0	NaN	NaN	24
Termotogota-sp-001	ME45	Z	NaN	NaN	0	0	152	0	NaN	NaN	24
Termotogota-sp-001	ME46	A	NaN	NaN	0	0	152	0	NaN	NaN	45
Termotogota-sp-001	ME46	B	NaN	NaN	0	0	152	0	NaN	NaN	45
Termotogota-sp-001	ME46	C	NaN	NaN	0	21	152	0	NaN	NaN	45
Termotogota-sp-001	ME46	D	NaN	NaN	0	5	152	0	NaN	NaN	45
Termotogota-sp-001	ME46	E	NaN	NaN	0	27	152	0	NaN	NaN	45
Termotogota-sp-001	ME46	F	NaN	NaN	0	3	152	0	NaN	NaN	45
Termotogota-sp-001	ME46	G	NaN	NaN	0	25	152	0	NaN	NaN	45
Termotogota-sp-001	ME46	H	NaN	NaN	0	1	152	0	NaN	NaN	45
Termotogota-sp-001	ME46	I	NaN	NaN	0	5	152	0	NaN	NaN	45
Termotogota-sp-001	ME46	J	NaN	NaN	0	10	152	0	NaN	NaN	45
Termotogota-sp-001	ME46	K	NaN	NaN	0	4	152	0	NaN	NaN	45
Termotogota-sp-001	ME46	L	NaN	NaN	0	3	152	0	NaN	NaN	45
Termotogota-sp-001	ME46	M	NaN	NaN	0	5	152	0	NaN	NaN	45
Termotogota-sp-001	ME46	N	NaN	NaN	0	7	152	0	NaN	NaN	45
Termotogota-sp-001	ME46	O	NaN	NaN	0	11	152	0	NaN	NaN	45
Termotogota-sp-001	ME46	P	NaN	NaN	0	4	152	0	NaN	NaN	45
Termotogota-sp-001	ME46	Q	NaN	NaN	0	1	152	0	NaN	NaN	45
Termotogota-sp-001	ME46	R	NaN	NaN	0	8	152	0	NaN	NaN	45
Termotogota-sp-001	ME46	S	NaN	NaN	0	3	152	0	NaN	NaN	45
Termotogota-sp-001	ME46	T	NaN	NaN	0	5	152	0	NaN	NaN	45
Termotogota-sp-001	ME46	U	NaN	NaN	0	1	152	0	NaN	NaN	45
Termotogota-sp-001	ME46	V	NaN	NaN	0	3	152	0	NaN	NaN	45
Termotogota-sp-001	ME46	W	NaN	NaN	0	0	152	0	NaN	NaN	45
Termotogota-sp-001	ME46	X	NaN	NaN	0	0	152	0	NaN	NaN	45
Termotogota-sp-001	ME46	Y	NaN	NaN	0	0	152	0	NaN	NaN	45
Termotogota-sp-001	ME46	Z	NaN	NaN	0	0	152	0	NaN	NaN	45
Termotogota-sp-001	ME47	A	NaN	NaN	0	0	152	0	NaN	NaN	13
Termotogota-sp-001	ME47	B	NaN	NaN	0	0	152	0	NaN	NaN	13
Termotogota-sp-001	ME47	C	NaN	NaN	0	21	152	0	NaN	NaN	13
Termotogota-sp-001	ME47	D	NaN	NaN	0	5	152	0	NaN	NaN	13
Termotogota-sp-001	ME47	E	NaN	NaN	0	27	152	0	NaN	NaN	13
Termotogota-sp-001	ME47	F	NaN	NaN	0	3	152	0	NaN	NaN	13
Termotogota-sp-001	ME47	G	NaN	NaN	0	25	152	0	NaN	NaN	13
Termotogota-sp-001	ME47	H	NaN	NaN	0	1	152	0	NaN	NaN	13
Termotogota-sp-001	ME47	I	NaN	NaN	0	5	152	0	NaN	NaN	13
Termotogota-sp-001	ME47	J	NaN	NaN	0	10	152	0	NaN	NaN	13
Termotogota-sp-001	ME47	K	NaN	NaN	0	4	152	0	NaN	NaN	13
Termotogota-sp-001	ME47	L	NaN	NaN	0	3	152	0	NaN	NaN	13
Termotogota-sp-001	ME47	M	NaN	NaN	0	5	152	0	NaN	NaN	13
Termotogota-sp-001	ME47	N	NaN	NaN	0	7	152	0	NaN	NaN	13
Termotogota-sp-001	ME47	O	NaN	NaN	0	11	152	0	NaN	NaN	13
Termotogota-sp-001	ME47	P	NaN	NaN	0	4	152	0	NaN	NaN	13
Termotogota-sp-001	ME47	Q	NaN	NaN	0	1	152	0	NaN	NaN	13
Termotogota-sp-001	ME47	R	NaN	NaN	0	8	152	0	NaN	NaN	13
Termotogota-sp-001	ME47	S	NaN	NaN	0	3	152	0	NaN	NaN	13
Termotogota-sp-001	ME47	T	NaN	NaN	0	5	152	0	NaN	NaN	13
Termotogota-sp-001	ME47	U	NaN	NaN	0	1	152	0	NaN	NaN	13
Termotogota-sp-001	ME47	V	NaN	NaN	0	3	152	0	NaN	NaN	13
Termotogota-sp-001	ME47	W	NaN	NaN	0	0	152	0	NaN	NaN	13
Termotogota-sp-001	ME47	X	NaN	NaN	0	0	152	0	NaN	NaN	13
Termotogota-sp-001	ME47	Y	NaN	NaN	0	0	152	0	NaN	NaN	13
Termotogota-sp-001	ME47	Z	NaN	NaN	0	0	152	0	NaN	NaN	13
Termotogota-sp-001	ME48	A	NaN	NaN	0	0	152	0	NaN	NaN	20
Termotogota-sp-001	ME48	B	NaN	NaN	0	0	152	0	NaN	NaN	20
Termotogota-sp-001	ME48	C	NaN	NaN	0	21	152	0	NaN	NaN	20
Termotogota-sp-001	ME48	D	NaN	NaN	0	5	152	0	NaN	NaN	20
Termotogota-sp-001	ME48	E	NaN	NaN	0	27	152	0	NaN	NaN	20
Termotogota-sp-001	ME48	F	NaN	NaN	0	3	152	0	NaN	NaN	20
Termotogota-sp-001	ME48	G	NaN	NaN	0	25	152	0	NaN	NaN	20
Termotogota-sp-001	ME48	H	NaN	NaN	0	1	152	0	NaN	NaN	20
Termotogota-sp-001	ME48	I	NaN	NaN	0	5	152	0	NaN	NaN	20
Termotogota-sp-001	ME48	J	NaN	NaN	0	10	152	0	NaN	NaN	20
Termotogota-sp-001	ME48	K	NaN	NaN	0	4	152	0	NaN	NaN	20
Termotogota-sp-001	ME48	L	NaN	NaN	0	3	152	0	NaN	NaN	20
Termotogota-sp-001	ME48	M	NaN	NaN	0	5	152	0	NaN	NaN	20
Termotogota-sp-001	ME48	N	NaN	NaN	0	7	152	0	NaN	NaN	20
Termotogota-sp-001	ME48	O	NaN	NaN	0	11	152	0	NaN	NaN	20
Termotogota-sp-001	ME48	P	NaN	NaN	0	4	152	0	NaN	NaN	20
Termotogota-sp-001	ME48	Q	NaN	NaN	0	1	152	0	NaN	NaN	20
Termotogota-sp-001	ME48	R	NaN	NaN	0	8	152	0	NaN	NaN	20
Termotogota-sp-001	ME48	S	NaN	NaN	0	3	152	0	NaN	NaN	20
Termotogota-sp-001	ME48	T	NaN	NaN	0	5	152	0	NaN	NaN	20
Termotogota-sp-001	ME48	U	NaN	NaN	0	1	152	0	NaN	NaN	20
Termotogota-sp-001	ME48	V	NaN	NaN	0	3	152	0	NaN	NaN	20
Termotogota-sp-001	ME48	W	NaN	NaN	0	0	152	0	NaN	NaN	20
Termotogota-sp-001	ME48	X	NaN	NaN	0	0	152	0	NaN	NaN	20
Termotogota-sp-001	ME48	Y	NaN	NaN	0	0	152	0	NaN	NaN	20
Termotogota-sp-001	ME48	Z	NaN	NaN	0	0	152	0	NaN	NaN	20
Termotogota-sp-001	ME49	A	NaN	NaN	0	0	152	0	NaN	NaN	8
Termotogota-sp-001	ME49	B	NaN	NaN	0	0	152	0	NaN	NaN	8
Termotogota-sp-001	ME49	C	NaN	NaN	0	21	152	0	NaN	NaN	8
Termotogota-sp-001	ME49	D	NaN	NaN	0	5	152	0	NaN	NaN	8
Termotogota-sp-001	ME49	E	NaN	NaN	0	27	152	0	NaN	NaN	8
Termotogota-sp-001	ME49	F	NaN	NaN	0	3	152	0	NaN	NaN	8
Termotogota-sp-001	ME49	G	NaN	NaN	0	25	152	0	NaN	NaN	8
Termotogota-sp-001	ME49	H	NaN	NaN	0	1	152	0	NaN	NaN	8
Termotogota-sp-001	ME49	I	NaN	NaN	0	5	152	0	NaN	NaN	8
Termotogota-sp-001	ME49	J	NaN	NaN	0	10	152	0	NaN	NaN	8
Termotogota-sp-001	ME49	K	NaN	NaN	0	4	152	0	NaN	NaN	8
Termotogota-sp-001	ME49	L	NaN	NaN	0	3	152	0	NaN	NaN	8
Termotogota-sp-001	ME49	M	NaN	NaN	0	5	152	0	NaN	NaN	8
Termotogota-sp-001	ME49	N	NaN	NaN	0	7	152	0	NaN	NaN	8
Termotogota-sp-001	ME49	O	NaN	NaN	0	11	152	0	NaN	NaN	8
Termotogota-sp-001	ME49	P	NaN	NaN	0	4	152	0	NaN	NaN	8
Termotogota-sp-001	ME49	Q	NaN	NaN	0	1	152	0	NaN	NaN	8
Termotogota-sp-001	ME49	R	NaN	NaN	0	8	152	0	NaN	NaN	8
Termotogota-sp-001	ME49	S	NaN	NaN	0	3	152	0	NaN	NaN	8
Termotogota-sp-001	ME49	T	NaN	NaN	0	5	152	0	NaN	NaN	8
Termotogota-sp-001	ME49	U	NaN	NaN	0	1	152	0	NaN	NaN	8
Termotogota-sp-001	ME49	V	NaN	NaN	0	3	152	0	NaN	NaN	8
Termotogota-sp-001	ME49	W	NaN	NaN	0	0	152	0	NaN	NaN	8
Termotogota-sp-001	ME49	X	NaN	NaN	0	0	152	0	NaN	NaN	8
Termotogota-sp-001	ME49	Y	NaN	NaN	0	0	152	0	NaN	NaN	8
Termotogota-sp-001	ME49	Z	NaN	NaN	0	0	152	0	NaN	NaN	8
Termotogota-sp-001	ME50	A	NaN	NaN	0	0	152	0	NaN	NaN	14
Termotogota-sp-001	ME50	B	NaN	NaN	0	0	152	0	NaN	NaN	14
Termotogota-sp-001	ME50	C	NaN	NaN	0	21	152	0	NaN	NaN	14
Termotogota-sp-001	ME50	D	NaN	NaN	0	5	152	0	NaN	NaN	14
Termotogota-sp-001	ME50	E	NaN	NaN	0	27	152	0	NaN	NaN	14
Termotogota-sp-001	ME50	F	NaN	NaN	0	3	152	0	NaN	NaN	14
Termotogota-sp-001	ME50	G	NaN	NaN	0	25	152	0	NaN	NaN	14
Termotogota-sp-001	ME50	H	NaN	NaN	0	1	152	0	NaN	NaN	14
Termotogota-sp-001	ME50	I	NaN	NaN	0	5	152	0	NaN	NaN	14
Termotogota-sp-001	ME50	J	NaN	NaN	0	10	152	0	NaN	NaN	14
Termotogota-sp-001	ME50	K	NaN	NaN	0	4	152	0	NaN	NaN	14
Termotogota-sp-001	ME50	L	NaN	NaN	0	3	152	0	NaN	NaN	14
Termotogota-sp-001	ME50	M	NaN	NaN	0	5	152	0	NaN	NaN	14
Termotogota-sp-001	ME50	N	NaN	NaN	0	7	152	0	NaN	NaN	14
Termotogota-sp-001	ME50	O	NaN	NaN	0	11	152	0	NaN	NaN	14
Termotogota-sp-001	ME50	P	NaN	NaN	0	4	152	0	NaN	NaN	14
Termotogota-sp-001	ME50	Q	NaN	NaN	0	1	152	0	NaN	NaN	14
Termotogota-sp-001	ME50	R	NaN	NaN	0	8	152	0	NaN	NaN	14
Termotogota-sp-001	ME50	S	NaN	NaN	0	3	152	0	NaN	NaN	14
Termotogota-sp-001	ME50	T	NaN	NaN	0	5	152	0	NaN	NaN	14
Termotogota-sp-001	ME50	U	NaN	NaN	0	1	152	0	NaN	NaN	14
Termotogota-sp-001	ME50	V	NaN	NaN	0	3	152	0	NaN	NaN	14
Termotogota-sp-001	ME50	W	NaN	NaN	0	0	152	0	NaN	NaN	14
Termotogota-sp-001	ME50	X	NaN	NaN	0	0	152	0	NaN	NaN	14
Termotogota-sp-001	ME50	Y	NaN	NaN	0	0	152	0	NaN	NaN	14
Termotogota-sp-001	ME50	Z	NaN	NaN	0	0	152	0	NaN	NaN	14
Termotogota-sp-001	ME51	A	NaN	NaN	0	0	152	0	NaN	NaN	52
Termotogota-sp-001	ME51	B	NaN	NaN	0	0	152	0	NaN	NaN	52
Termotogota-sp-001	ME51	C	NaN	NaN	0	21	152	0	NaN	NaN	52
Termotogota-sp-001	ME51	D	NaN	NaN	0	5	152	0	NaN	NaN	52
Termotogota-sp-001	ME51	E	NaN	NaN	0	27	152	0	NaN	NaN	52
Termotogota-sp-001	ME51	F	NaN	NaN	0	3	152	0	NaN	NaN	52
Termotogota-sp-001	ME51	G	NaN	NaN	0	25	152	0	NaN	NaN	52
Termotogota-sp-001	ME51	H	NaN	NaN	0	1	152	0	NaN	NaN	52
Termotogota-sp-001	ME51	I	NaN	NaN	0	5	152	0	NaN	NaN	52
Termotogota-sp-001	ME51	J	NaN	NaN	0	10	152	0	NaN	NaN	52
Termotogota-sp-001	ME51	K	NaN	NaN	0	4	152	0	NaN	NaN	52
Termotogota-sp-001	ME51	L	NaN	NaN	0	3	152	0	NaN	NaN	52
Termotogota-sp-001	ME51	M	NaN	NaN	0	5	152	0	NaN	NaN	52
Termotogota-sp-001	ME51	N	NaN	NaN	0	7	152	0	NaN	NaN	52
Termotogota-sp-001	ME51	O	NaN	NaN	0	11	152	0	NaN	NaN	52
Termotogota-sp-001	ME51	P	NaN	NaN	0	4	152	0	NaN	NaN	52
Termotogota-sp-001	ME51	Q	NaN	NaN	0	1	152	0	NaN	NaN	52
Termotogota-sp-001	ME51	R	NaN	NaN	0	8	152	0	NaN	NaN	52
Termotogota-sp-001	ME51	S	NaN	NaN	0	3	152	0	NaN	NaN	52
Termotogota-sp-001	ME51	T	NaN	NaN	0	5	152	0	NaN	NaN	52
Termotogota-sp-001	ME51	U	NaN	NaN	0	1	152	0	NaN	NaN	52
Termotogota-sp-001	ME51	V	NaN	NaN	0	3	152	0	NaN	NaN	52
Termotogota-sp-001	ME51	W	NaN	NaN	0	0	152	0	NaN	NaN	52
Termotogota-sp-001	ME51	X	NaN	NaN	0	0	152	0	NaN	NaN	52
Termotogota-sp-001	ME51	Y	NaN	NaN	0	0	152	0	NaN	NaN	52
Termotogota-sp-001	ME51	Z	NaN	NaN	0	0	152	0	NaN	NaN	52
Termotogota-sp-001	ME52	A	NaN	NaN	0	0	152	0	NaN	NaN	38
Termotogota-sp-001	ME52	B	NaN	NaN	0	0	152	0	NaN	NaN	38
Termotogota-sp-001	ME52	C	NaN	NaN	0	21	152	0	NaN	NaN	38
Termotogota-sp-001	ME52	D	NaN	NaN	0	5	152	0	NaN	NaN	38
Termotogota-sp-001	ME52	E	NaN	NaN	0	27	152	0	NaN	NaN	38
Termotogota-sp-001	ME52	F	NaN	NaN	0	3	152	0	NaN	NaN	38
Termotogota-sp-001	ME52	G	NaN	NaN	0	25	152	0	NaN	NaN	38
Termotogota-sp-001	ME52	H	NaN	NaN	0	1	152	0	NaN	NaN	38
Termotogota-sp-001	ME52	I	NaN	NaN	0	5	152	0	NaN	NaN	38
Termotogota-sp-001	ME52	J	NaN	NaN	0	10	152	0	NaN	NaN	38
Termotogota-sp-001	ME52	K	NaN	NaN	0	4	152	0	NaN	NaN	38
Termotogota-sp-001	ME52	L	NaN	NaN	0	3	152	0	NaN	NaN	38
Termotogota-sp-001	ME52	M	NaN	NaN	0	5	152	0	NaN	NaN	38
Termotogota-sp-001	ME52	N	NaN	NaN	0	7	152	0	NaN	NaN	38
Termotogota-sp-001	ME52	O	NaN	NaN	0	11	152	0	NaN	NaN	38
Termotogota-sp-001	ME52	P	NaN	NaN	0	4	152	0	NaN	NaN	38
Termotogota-sp-001	ME52	Q	NaN	NaN	0	1	152	0	NaN	NaN	38
Termotogota-sp-001	ME52	R	NaN	NaN	0	8	152	0	NaN	NaN	38
Termotogota-sp-001	ME52	S	NaN	NaN	0	3	152	0	NaN	NaN	38
Termotogota-sp-001	ME52	T	NaN	NaN	0	5	152	0	NaN	NaN	38
Termotogota-sp-001	ME52	U	NaN	NaN	0	1	152	0	NaN	NaN	38
Termotogota-sp-001	ME52	V	NaN	NaN	0	3	152	0	NaN	NaN	38
Termotogota-sp-001	ME52	W	NaN	NaN	0	0	152	0	NaN	NaN	38
Termotogota-sp-001	ME52	X	NaN	NaN	0	0	152	0	NaN	NaN	38
Termotogota-sp-001	ME52	Y	NaN	NaN	0	0	152	0	NaN	NaN	38
Termotogota-sp-001	ME52	Z	NaN	NaN	0	0	152	0	NaN	NaN	38
Termotogota-sp-001	ME53	A	NaN	NaN	0	0	152	0	NaN	NaN	32
Termotogota-sp-001	ME53	B	NaN	NaN	0	0	152	0	NaN	NaN	32
Termotogota-sp-001	ME53	C	NaN	NaN	0	21	152	0	NaN	NaN	32
Termotogota-sp-001	ME53	D	NaN	NaN	0	5	152	0	NaN	NaN	32
Termotogota-sp-001	ME53	E	NaN	NaN	0	27	152	0	NaN	NaN	32
Termotogota-sp-001	ME53	F	NaN	NaN	0	3	152	0	NaN	NaN	32
Termotogota-sp-001	ME53	G	NaN	NaN	0	25	152	0	NaN	NaN	32
Termotogota-sp-001	ME53	H	NaN	NaN	0	1	152	0	NaN	NaN	32
Termotogota-sp-001	ME53	I	NaN	NaN	0	5	152	0	NaN	NaN	32
Termotogota-sp-001	ME53	J	NaN	NaN	0	10	152	0	NaN	NaN	32
Termotogota-sp-001	ME53	K	NaN	NaN	0	4	152	0	NaN	NaN	32
Termotogota-sp-001	ME53	L	NaN	NaN	0	3	152	0	NaN	NaN	32
Termotogota-sp-001	ME53	M	NaN	NaN	0	5	152	0	NaN	NaN	32
Termotogota-sp-001	ME53	N	NaN	NaN	0	7	152	0	NaN	NaN	32
Termotogota-sp-001	ME53	O	NaN	NaN	0	11	152	0	NaN	NaN	32
Termotogota-sp-001	ME53	P	NaN	NaN	0	4	152	0	NaN	NaN	32
Termotogota-sp-001	ME53	Q	NaN	NaN	0	1	152	0	NaN	NaN	32
Termotogota-sp-001	ME53	R	NaN	NaN	0	8	152	0	NaN	NaN	32
Termotogota-sp-001	ME53	S	NaN	NaN	0	3	152	0	NaN	NaN	32
Termotogota-sp-001	ME53	T	NaN	NaN	0	5	152	0	NaN	NaN	32
Termotogota-sp-001	ME53	U	NaN	NaN	0	1	152	0	NaN	NaN	32
Termotogota-sp-001	ME53	V	NaN	NaN	0	3	152	0	NaN	NaN	32
Termotogota-sp-001	ME53	W	NaN	NaN	0	0	152	0	NaN	NaN	32
Termotogota-sp-001	ME53	X	NaN	NaN	0	0	152	0	NaN	NaN	32
Termotogota-sp-001	ME53	Y	NaN	NaN	0	0	152	0	NaN	NaN	32
Termotogota-sp-001	ME53	Z	NaN	NaN	0	0	152	0	NaN	NaN	32
Termotogota-sp-001	ME54	A	NaN	NaN	0	0	152	0	NaN	NaN	34
Termotogota-sp-001	ME54	B	NaN	NaN	0	0	152	0	NaN	NaN	34
Termotogota-sp-001	ME54	C	NaN	NaN	0	21	152	0	NaN	NaN	34
Termotogota-sp-001	ME54	D	NaN	NaN	0	5	152	0	NaN	NaN	34
Termotogota-sp-001	ME54	E	NaN	NaN	0	27	152	0	NaN	NaN	34
Termotogota-sp-001	ME54	F	NaN	NaN	0	3	152	0	NaN	NaN	34
Termotogota-sp-001	ME54	G	NaN	NaN	0	25	152	0	NaN	NaN	34
Termotogota-sp-001	ME54	H	NaN	NaN	0	1	152	0	NaN	NaN	34
Termotogota-sp-001	ME54	I	NaN	NaN	0	5	152	0	NaN	NaN	34
Termotogota-sp-001	ME54	J	NaN	NaN	0	10	152	0	NaN	NaN	34
Termotogota-sp-001	ME54	K	NaN	NaN	0	4	152	0	NaN	NaN	34
Termotogota-sp-001	ME54	L	NaN	NaN	0	3	152	0	NaN	NaN	34
Termotogota-sp-001	ME54	M	NaN	NaN	0	5	152	0	NaN	NaN	34
Termotogota-sp-001	ME54	N	NaN	NaN	0	7	152	0	NaN	NaN	34
Termotogota-sp-001	ME54	O	NaN	NaN	0	11	152	0	NaN	NaN	34
Termotogota-sp-001	ME54	P	NaN	NaN	0	4	152	0	NaN	NaN	34
Termotogota-sp-001	ME54	Q	NaN	NaN	0	1	152	0	NaN	NaN	34
Termotogota-sp-001	ME54	R	NaN	NaN	0	8	152	0	NaN	NaN	34
Termotogota-sp-001	ME54	S	NaN	NaN	0	3	152	0	NaN	NaN	34
Termotogota-sp-001	ME54	T	NaN	NaN	0	5	152	0	NaN	NaN	34
Termotogota-sp-001	ME54	U	NaN	NaN	0	1	152	0	NaN	NaN	34
Termotogota-sp-001	ME54	V	NaN	NaN	0	3	152	0	NaN	NaN	34
Termotogota-sp-001	ME54	W	NaN	NaN	0	0	152	0	NaN	NaN	34
Termotogota-sp-001	ME54	X	NaN	NaN	0	0	152	0	NaN	NaN	34
Termotogota-sp-001	ME54	Y	NaN	NaN	0	0	152	0	NaN	NaN	34
Termotogota-sp-001	ME54	Z	NaN	NaN	0	0	152	0	NaN	NaN	34
