## Supplementary Data 18 for "Abundant and active community members respond to the diel cycle in hot spring phototrophic mats" (part 4 of 9)

### Sheet: Sheet1 (continued)
pathway	step	onBestPath	score	Gene ID (JGI-IMG accession)	score2	Gene ID2 (JGI-IMG accession)	bin	Consensus Genome Designation	Lineage Designation
myoinositol	PS417_11895	1	1	Ga0308389_10042024	0	Ga0308389_10034744	148_34	Armatimonadota-sp-003	ArmatimonadotaOTU12like
myoinositol	SMIT1	0					148_34	Armatimonadota-sp-003	ArmatimonadotaOTU12like
myoinositol	eda	1	2	Ga0308389_10101654			148_34	Armatimonadota-sp-003	ArmatimonadotaOTU12like
myoinositol	iatA	0	1	Ga0308389_100098518	0	Ga0308389_100056021	148_34	Armatimonadota-sp-003	ArmatimonadotaOTU12like
myoinositol	iatP	0	1	Ga0308389_10042024	1	Ga0308389_10034744	148_34	Armatimonadota-sp-003	ArmatimonadotaOTU12like
myoinositol	ibpA	0					148_34	Armatimonadota-sp-003	ArmatimonadotaOTU12like
myoinositol	iolB	0	1	Ga0308389_10080314			148_34	Armatimonadota-sp-003	ArmatimonadotaOTU12like
myoinositol	iolC	0	0	Ga0308389_100064321			148_34	Armatimonadota-sp-003	ArmatimonadotaOTU12like
myoinositol	iolD	0					148_34	Armatimonadota-sp-003	ArmatimonadotaOTU12like
myoinositol	iolE	0					148_34	Armatimonadota-sp-003	ArmatimonadotaOTU12like
myoinositol	iolF	0					148_34	Armatimonadota-sp-003	ArmatimonadotaOTU12like
myoinositol	iolG	1	1	Ga0308389_100024915	1	Ga0308389_100024916	148_34	Armatimonadota-sp-003	ArmatimonadotaOTU12like
myoinositol	iolJ	0	0	Ga0308389_10005607	0	Ga0308389_100064321	148_34	Armatimonadota-sp-003	ArmatimonadotaOTU12like
myoinositol	iolM	1	0	Ga0308389_10010152			148_34	Armatimonadota-sp-003	ArmatimonadotaOTU12like
myoinositol	iolN	1					148_34	Armatimonadota-sp-003	ArmatimonadotaOTU12like
myoinositol	iolO	1	1	Ga0308389_10030709			148_34	Armatimonadota-sp-003	ArmatimonadotaOTU12like
myoinositol	iolT	0					148_34	Armatimonadota-sp-003	ArmatimonadotaOTU12like
myoinositol	kdgK	1	2	Ga0308389_10073574	0	Ga0308389_10013668	148_34	Armatimonadota-sp-003	ArmatimonadotaOTU12like
myoinositol	mmsA	0	0	Ga0308389_10005692	0	Ga0308389_10075671	148_34	Armatimonadota-sp-003	ArmatimonadotaOTU12like
myoinositol	tpi	0	2	Ga0308389_10079312	0	Ga0308389_10033986	148_34	Armatimonadota-sp-003	ArmatimonadotaOTU12like
myoinositol	uxaE	1	1	Ga0308389_100106111			148_34	Armatimonadota-sp-003	ArmatimonadotaOTU12like
myoinositol	uxuA	1	0	Ga0308389_10004394			148_34	Armatimonadota-sp-003	ArmatimonadotaOTU12like
myoinositol	uxuB	1					148_34	Armatimonadota-sp-003	ArmatimonadotaOTU12like
phenylacetate	Ch1CoA	0					148_34	Armatimonadota-sp-003	ArmatimonadotaOTU12like
phenylacetate	H281DRAFT_04042	0					148_34	Armatimonadota-sp-003	ArmatimonadotaOTU12like
phenylacetate	atoB	0					148_34	Armatimonadota-sp-003	ArmatimonadotaOTU12like
phenylacetate	badH	0	1	Ga0308389_10029975	0	Ga0308389_100110514	148_34	Armatimonadota-sp-003	ArmatimonadotaOTU12like
phenylacetate	badI	0					148_34	Armatimonadota-sp-003	ArmatimonadotaOTU12like
phenylacetate	badK	0					148_34	Armatimonadota-sp-003	ArmatimonadotaOTU12like
phenylacetate	bamB	0					148_34	Armatimonadota-sp-003	ArmatimonadotaOTU12like
phenylacetate	bamC	0					148_34	Armatimonadota-sp-003	ArmatimonadotaOTU12like
phenylacetate	bamD	0					148_34	Armatimonadota-sp-003	ArmatimonadotaOTU12like
phenylacetate	bamE	0					148_34	Armatimonadota-sp-003	ArmatimonadotaOTU12like
phenylacetate	bamF	0	0	Ga0308389_100103111			148_34	Armatimonadota-sp-003	ArmatimonadotaOTU12like
phenylacetate	bamG	0	0	Ga0308389_100094217			148_34	Armatimonadota-sp-003	ArmatimonadotaOTU12like
phenylacetate	bamH	0	1	Ga0308389_100094218	0	Ga0308389_10010177	148_34	Armatimonadota-sp-003	ArmatimonadotaOTU12like
phenylacetate	bamI	0	0	Ga0308389_100094219			148_34	Armatimonadota-sp-003	ArmatimonadotaOTU12like
phenylacetate	bcrA	0					148_34	Armatimonadota-sp-003	ArmatimonadotaOTU12like
phenylacetate	bcrB	0					148_34	Armatimonadota-sp-003	ArmatimonadotaOTU12like
phenylacetate	bcrC	0					148_34	Armatimonadota-sp-003	ArmatimonadotaOTU12like
phenylacetate	bcrD	0					148_34	Armatimonadota-sp-003	ArmatimonadotaOTU12like
phenylacetate	boxA	0					148_34	Armatimonadota-sp-003	ArmatimonadotaOTU12like
phenylacetate	boxB	0					148_34	Armatimonadota-sp-003	ArmatimonadotaOTU12like
phenylacetate	boxC	0					148_34	Armatimonadota-sp-003	ArmatimonadotaOTU12like
phenylacetate	boxD	0					148_34	Armatimonadota-sp-003	ArmatimonadotaOTU12like
phenylacetate	dch	0					148_34	Armatimonadota-sp-003	ArmatimonadotaOTU12like
phenylacetate	ech	0					148_34	Armatimonadota-sp-003	ArmatimonadotaOTU12like
phenylacetate	fadB	0	0	Ga0308389_10029975	0	Ga0308389_100110514	148_34	Armatimonadota-sp-003	ArmatimonadotaOTU12like
phenylacetate	gcdH	0					148_34	Armatimonadota-sp-003	ArmatimonadotaOTU12like
phenylacetate	had	0					148_34	Armatimonadota-sp-003	ArmatimonadotaOTU12like
phenylacetate	oah	0					148_34	Armatimonadota-sp-003	ArmatimonadotaOTU12like
phenylacetate	paaA	1					148_34	Armatimonadota-sp-003	ArmatimonadotaOTU12like
phenylacetate	paaB	1					148_34	Armatimonadota-sp-003	ArmatimonadotaOTU12like
phenylacetate	paaC	1					148_34	Armatimonadota-sp-003	ArmatimonadotaOTU12like
phenylacetate	paaE	1					148_34	Armatimonadota-sp-003	ArmatimonadotaOTU12like
phenylacetate	paaF	1					148_34	Armatimonadota-sp-003	ArmatimonadotaOTU12like
phenylacetate	paaG	1					148_34	Armatimonadota-sp-003	ArmatimonadotaOTU12like
phenylacetate	paaH	1	0	Ga0308389_10029975	0	Ga0308389_100110514	148_34	Armatimonadota-sp-003	ArmatimonadotaOTU12like
phenylacetate	paaJ1	1					148_34	Armatimonadota-sp-003	ArmatimonadotaOTU12like
phenylacetate	paaJ2	1					148_34	Armatimonadota-sp-003	ArmatimonadotaOTU12like
phenylacetate	paaK	1	0	Ga0308389_100057615			148_34	Armatimonadota-sp-003	ArmatimonadotaOTU12like
phenylacetate	paaT	1					148_34	Armatimonadota-sp-003	ArmatimonadotaOTU12like
phenylacetate	paaZ1	1					148_34	Armatimonadota-sp-003	ArmatimonadotaOTU12like
phenylacetate	paaZ2	1					148_34	Armatimonadota-sp-003	ArmatimonadotaOTU12like
phenylacetate	padB	0					148_34	Armatimonadota-sp-003	ArmatimonadotaOTU12like
phenylacetate	padC	0					148_34	Armatimonadota-sp-003	ArmatimonadotaOTU12like
phenylacetate	padD	0					148_34	Armatimonadota-sp-003	ArmatimonadotaOTU12like
phenylacetate	padE	0					148_34	Armatimonadota-sp-003	ArmatimonadotaOTU12like
phenylacetate	padF	0					148_34	Armatimonadota-sp-003	ArmatimonadotaOTU12like
phenylacetate	padG	0					148_34	Armatimonadota-sp-003	ArmatimonadotaOTU12like
phenylacetate	padH	0					148_34	Armatimonadota-sp-003	ArmatimonadotaOTU12like
phenylacetate	padI	0					148_34	Armatimonadota-sp-003	ArmatimonadotaOTU12like
phenylacetate	pimB	0					148_34	Armatimonadota-sp-003	ArmatimonadotaOTU12like
phenylacetate	pimC	0					148_34	Armatimonadota-sp-003	ArmatimonadotaOTU12like
phenylacetate	pimD	0					148_34	Armatimonadota-sp-003	ArmatimonadotaOTU12like
phenylacetate	pimF	0					148_34	Armatimonadota-sp-003	ArmatimonadotaOTU12like
phenylacetate	ppa	0					148_34	Armatimonadota-sp-003	ArmatimonadotaOTU12like
phenylalanine	ARO10	0					148_34	Armatimonadota-sp-003	ArmatimonadotaOTU12like
phenylalanine	ARO8	0	2	Ga0308389_100102918	2	Ga0308389_10037988	148_34	Armatimonadota-sp-003	ArmatimonadotaOTU12like
phenylalanine	Ch1CoA	0					148_34	Armatimonadota-sp-003	ArmatimonadotaOTU12like
phenylalanine	HPD	1					148_34	Armatimonadota-sp-003	ArmatimonadotaOTU12like
phenylalanine	PAH	1					148_34	Armatimonadota-sp-003	ArmatimonadotaOTU12like
phenylalanine	PCBD	1	2	Ga0308389_100064215			148_34	Armatimonadota-sp-003	ArmatimonadotaOTU12like
phenylalanine	PPDCalpha	0	0	Ga0308389_10021845	0	Ga0308389_100055911	148_34	Armatimonadota-sp-003	ArmatimonadotaOTU12like
phenylalanine	PPDCbeta	0	1	Ga0308389_100055912	0	Ga0308389_10021845	148_34	Armatimonadota-sp-003	ArmatimonadotaOTU12like
phenylalanine	QDPR	1					148_34	Armatimonadota-sp-003	ArmatimonadotaOTU12like
phenylalanine	aacS	1	0	Ga0308389_100057615			148_34	Armatimonadota-sp-003	ArmatimonadotaOTU12like
phenylalanine	aroP	1					148_34	Armatimonadota-sp-003	ArmatimonadotaOTU12like
phenylalanine	atoA	0					148_34	Armatimonadota-sp-003	ArmatimonadotaOTU12like
phenylalanine	atoB	1					148_34	Armatimonadota-sp-003	ArmatimonadotaOTU12like
phenylalanine	atoD	0					148_34	Armatimonadota-sp-003	ArmatimonadotaOTU12like
phenylalanine	badH	0	1	Ga0308389_10029975	0	Ga0308389_100110514	148_34	Armatimonadota-sp-003	ArmatimonadotaOTU12like
phenylalanine	badI	0					148_34	Armatimonadota-sp-003	ArmatimonadotaOTU12like
phenylalanine	badK	0					148_34	Armatimonadota-sp-003	ArmatimonadotaOTU12like
phenylalanine	bamB	0					148_34	Armatimonadota-sp-003	ArmatimonadotaOTU12like
phenylalanine	bamC	0					148_34	Armatimonadota-sp-003	ArmatimonadotaOTU12like
phenylalanine	bamD	0					148_34	Armatimonadota-sp-003	ArmatimonadotaOTU12like
phenylalanine	bamE	0					148_34	Armatimonadota-sp-003	ArmatimonadotaOTU12like
phenylalanine	bamF	0	0	Ga0308389_100103111			148_34	Armatimonadota-sp-003	ArmatimonadotaOTU12like
phenylalanine	bamG	0	0	Ga0308389_100094217			148_34	Armatimonadota-sp-003	ArmatimonadotaOTU12like
phenylalanine	bamH	0	1	Ga0308389_100094218	0	Ga0308389_10010177	148_34	Armatimonadota-sp-003	ArmatimonadotaOTU12like
phenylalanine	bamI	0	0	Ga0308389_100094219			148_34	Armatimonadota-sp-003	ArmatimonadotaOTU12like
phenylalanine	bcrA	0					148_34	Armatimonadota-sp-003	ArmatimonadotaOTU12like
phenylalanine	bcrB	0					148_34	Armatimonadota-sp-003	ArmatimonadotaOTU12like
phenylalanine	bcrC	0					148_34	Armatimonadota-sp-003	ArmatimonadotaOTU12like
phenylalanine	bcrD	0					148_34	Armatimonadota-sp-003	ArmatimonadotaOTU12like
phenylalanine	boxA	0					148_34	Armatimonadota-sp-003	ArmatimonadotaOTU12like
phenylalanine	boxB	0					148_34	Armatimonadota-sp-003	ArmatimonadotaOTU12like
phenylalanine	boxC	0					148_34	Armatimonadota-sp-003	ArmatimonadotaOTU12like
phenylalanine	boxD	0					148_34	Armatimonadota-sp-003	ArmatimonadotaOTU12like
phenylalanine	dch	0					148_34	Armatimonadota-sp-003	ArmatimonadotaOTU12like
phenylalanine	ech	0					148_34	Armatimonadota-sp-003	ArmatimonadotaOTU12like
phenylalanine	fadB	0	0	Ga0308389_10029975	0	Ga0308389_100110514	148_34	Armatimonadota-sp-003	ArmatimonadotaOTU12like
phenylalanine	fahA	1					148_34	Armatimonadota-sp-003	ArmatimonadotaOTU12like
phenylalanine	gcdH	0					148_34	Armatimonadota-sp-003	ArmatimonadotaOTU12like
phenylalanine	had	0					148_34	Armatimonadota-sp-003	ArmatimonadotaOTU12like
phenylalanine	hmgA	1					148_34	Armatimonadota-sp-003	ArmatimonadotaOTU12like
phenylalanine	iorA	0					148_34	Armatimonadota-sp-003	ArmatimonadotaOTU12like
phenylalanine	iorAB	0					148_34	Armatimonadota-sp-003	ArmatimonadotaOTU12like
phenylalanine	iorB	0					148_34	Armatimonadota-sp-003	ArmatimonadotaOTU12like
phenylalanine	livF	0	0	Ga0308389_10037983	0	Ga0308389_100060320	148_34	Armatimonadota-sp-003	ArmatimonadotaOTU12like
phenylalanine	livG	0	0	Ga0308389_100098518	0	Ga0308389_10037983	148_34	Armatimonadota-sp-003	ArmatimonadotaOTU12like
phenylalanine	livH	0					148_34	Armatimonadota-sp-003	ArmatimonadotaOTU12like
phenylalanine	livJ	0					148_34	Armatimonadota-sp-003	ArmatimonadotaOTU12like
phenylalanine	livM	0					148_34	Armatimonadota-sp-003	ArmatimonadotaOTU12like
phenylalanine	maiA	1					148_34	Armatimonadota-sp-003	ArmatimonadotaOTU12like
phenylalanine	oah	0					148_34	Armatimonadota-sp-003	ArmatimonadotaOTU12like
phenylalanine	paaA	0					148_34	Armatimonadota-sp-003	ArmatimonadotaOTU12like
phenylalanine	paaB	0					148_34	Armatimonadota-sp-003	ArmatimonadotaOTU12like
phenylalanine	paaC	0					148_34	Armatimonadota-sp-003	ArmatimonadotaOTU12like
phenylalanine	paaE	0					148_34	Armatimonadota-sp-003	ArmatimonadotaOTU12like
phenylalanine	paaF	0					148_34	Armatimonadota-sp-003	ArmatimonadotaOTU12like
phenylalanine	paaG	0					148_34	Armatimonadota-sp-003	ArmatimonadotaOTU12like
phenylalanine	paaH	0	0	Ga0308389_10029975	0	Ga0308389_100110514	148_34	Armatimonadota-sp-003	ArmatimonadotaOTU12like
phenylalanine	paaJ1	0					148_34	Armatimonadota-sp-003	ArmatimonadotaOTU12like
phenylalanine	paaJ2	0					148_34	Armatimonadota-sp-003	ArmatimonadotaOTU12like
phenylalanine	paaK	0	0	Ga0308389_100057615			148_34	Armatimonadota-sp-003	ArmatimonadotaOTU12like
phenylalanine	paaZ1	0					148_34	Armatimonadota-sp-003	ArmatimonadotaOTU12like
phenylalanine	paaZ2	0					148_34	Armatimonadota-sp-003	ArmatimonadotaOTU12like
phenylalanine	pad-dh	0	0	Ga0308389_10005692	0	Ga0308389_10075671	148_34	Armatimonadota-sp-003	ArmatimonadotaOTU12like
phenylalanine	padB	0					148_34	Armatimonadota-sp-003	ArmatimonadotaOTU12like
phenylalanine	padC	0					148_34	Armatimonadota-sp-003	ArmatimonadotaOTU12like
phenylalanine	padD	0					148_34	Armatimonadota-sp-003	ArmatimonadotaOTU12like
phenylalanine	padE	0					148_34	Armatimonadota-sp-003	ArmatimonadotaOTU12like
phenylalanine	padF	0					148_34	Armatimonadota-sp-003	ArmatimonadotaOTU12like
phenylalanine	padG	0					148_34	Armatimonadota-sp-003	ArmatimonadotaOTU12like
phenylalanine	padH	0					148_34	Armatimonadota-sp-003	ArmatimonadotaOTU12like
phenylalanine	padI	0					148_34	Armatimonadota-sp-003	ArmatimonadotaOTU12like
phenylalanine	pfor	0					148_34	Armatimonadota-sp-003	ArmatimonadotaOTU12like
phenylalanine	pimB	0					148_34	Armatimonadota-sp-003	ArmatimonadotaOTU12like
phenylalanine	pimC	0					148_34	Armatimonadota-sp-003	ArmatimonadotaOTU12like
phenylalanine	pimD	0					148_34	Armatimonadota-sp-003	ArmatimonadotaOTU12like
phenylalanine	pimF	0					148_34	Armatimonadota-sp-003	ArmatimonadotaOTU12like
proline	AAT20.2	0					148_34	Armatimonadota-sp-003	ArmatimonadotaOTU12like
proline	AZOBR_RS08235	0					148_34	Armatimonadota-sp-003	ArmatimonadotaOTU12like
proline	AZOBR_RS08240	0					148_34	Armatimonadota-sp-003	ArmatimonadotaOTU12like
proline	AZOBR_RS08245	0					148_34	Armatimonadota-sp-003	ArmatimonadotaOTU12like
proline	AZOBR_RS08250	0	0	Ga0308389_10003612	0	Ga0308389_10009137	148_34	Armatimonadota-sp-003	ArmatimonadotaOTU12like
proline	AZOBR_RS08260	0					148_34	Armatimonadota-sp-003	ArmatimonadotaOTU12like
proline	BAC2	0					148_34	Armatimonadota-sp-003	ArmatimonadotaOTU12like
proline	CCNA_00435	0					148_34	Armatimonadota-sp-003	ArmatimonadotaOTU12like
proline	HSERO_RS00870	0					148_34	Armatimonadota-sp-003	ArmatimonadotaOTU12like
proline	HSERO_RS00885	0					148_34	Armatimonadota-sp-003	ArmatimonadotaOTU12like
proline	HSERO_RS00890	0					148_34	Armatimonadota-sp-003	ArmatimonadotaOTU12like
proline	HSERO_RS00895	0	0	Ga0308389_100098518	0	Ga0308389_100056021	148_34	Armatimonadota-sp-003	ArmatimonadotaOTU12like
proline	HSERO_RS00900	0	0	Ga0308389_10037983	0	Ga0308389_100063912	148_34	Armatimonadota-sp-003	ArmatimonadotaOTU12like
proline	N515DRAFT_2924	0					148_34	Armatimonadota-sp-003	ArmatimonadotaOTU12like
proline	PROT1	0					148_34	Armatimonadota-sp-003	ArmatimonadotaOTU12like
proline	SLC6A7	0					148_34	Armatimonadota-sp-003	ArmatimonadotaOTU12like
proline	aapJ	0					148_34	Armatimonadota-sp-003	ArmatimonadotaOTU12like
proline	aapM	0					148_34	Armatimonadota-sp-003	ArmatimonadotaOTU12like
proline	aapP	0	0	Ga0308389_10011516	0	Ga0308389_10032069	148_34	Armatimonadota-sp-003	ArmatimonadotaOTU12like
proline	aapQ	0					148_34	Armatimonadota-sp-003	ArmatimonadotaOTU12like
proline	atoB	0					148_34	Armatimonadota-sp-003	ArmatimonadotaOTU12like
proline	betS	0					148_34	Armatimonadota-sp-003	ArmatimonadotaOTU12like
proline	davD	0	0	Ga0308389_10005692	0	Ga0308389_10075671	148_34	Armatimonadota-sp-003	ArmatimonadotaOTU12like
proline	davT	0	0	Ga0308389_100058426	0	Ga0308389_10010613	148_34	Armatimonadota-sp-003	ArmatimonadotaOTU12like
proline	ech	0					148_34	Armatimonadota-sp-003	ArmatimonadotaOTU12like
proline	ectP	0					148_34	Armatimonadota-sp-003	ArmatimonadotaOTU12like
proline	fadB	0	0	Ga0308389_10029975	0	Ga0308389_100110514	148_34	Armatimonadota-sp-003	ArmatimonadotaOTU12like
proline	gcdG	0					148_34	Armatimonadota-sp-003	ArmatimonadotaOTU12like
proline	gcdH	0					148_34	Armatimonadota-sp-003	ArmatimonadotaOTU12like
proline	glaH	0					148_34	Armatimonadota-sp-003	ArmatimonadotaOTU12like
proline	hutV	0	0	Ga0308389_10032069	0	Ga0308389_10009137	148_34	Armatimonadota-sp-003	ArmatimonadotaOTU12like
proline	hutW	0					148_34	Armatimonadota-sp-003	ArmatimonadotaOTU12like
proline	hutX	0					148_34	Armatimonadota-sp-003	ArmatimonadotaOTU12like
proline	lhgD	0	2	Ga0308389_10075192			148_34	Armatimonadota-sp-003	ArmatimonadotaOTU12like
proline	natA	0	0	Ga0308389_10037983	0	Ga0308389_10032069	148_34	Armatimonadota-sp-003	ArmatimonadotaOTU12like
proline	natB	0					148_34	Armatimonadota-sp-003	ArmatimonadotaOTU12like
proline	natC	0					148_34	Armatimonadota-sp-003	ArmatimonadotaOTU12like
proline	natD	0					148_34	Armatimonadota-sp-003	ArmatimonadotaOTU12like
proline	natE	0	0	Ga0308389_10037983	0	Ga0308389_10075674	148_34	Armatimonadota-sp-003	ArmatimonadotaOTU12like
proline	opuBA	0	0	Ga0308389_10032069	0	Ga0308389_10037983	148_34	Armatimonadota-sp-003	ArmatimonadotaOTU12like
proline	opuBB	0					148_34	Armatimonadota-sp-003	ArmatimonadotaOTU12like
proline	prdA	0					148_34	Armatimonadota-sp-003	ArmatimonadotaOTU12like
proline	prdB	0					148_34	Armatimonadota-sp-003	ArmatimonadotaOTU12like
proline	prdC	0					148_34	Armatimonadota-sp-003	ArmatimonadotaOTU12like
proline	prdF	0					148_34	Armatimonadota-sp-003	ArmatimonadotaOTU12like
proline	proP	0					148_34	Armatimonadota-sp-003	ArmatimonadotaOTU12like
proline	proV	0	0	Ga0308389_10032069	0	Ga0308389_10097201	148_34	Armatimonadota-sp-003	ArmatimonadotaOTU12like
proline	proW	0					148_34	Armatimonadota-sp-003	ArmatimonadotaOTU12like
proline	proX	0					148_34	Armatimonadota-sp-003	ArmatimonadotaOTU12like
proline	proY	1					148_34	Armatimonadota-sp-003	ArmatimonadotaOTU12like
proline	put1	1	2	Ga0308389_10021229			148_34	Armatimonadota-sp-003	ArmatimonadotaOTU12like
proline	putA	1	2	Ga0308389_10005692	0	Ga0308389_10075671	148_34	Armatimonadota-sp-003	ArmatimonadotaOTU12like
proline	putP	0					148_34	Armatimonadota-sp-003	ArmatimonadotaOTU12like
propionate	SLC5A8	0					148_34	Armatimonadota-sp-003	ArmatimonadotaOTU12like
propionate	acn	1	2	Ga0308389_10013499			148_34	Armatimonadota-sp-003	ArmatimonadotaOTU12like
propionate	acnD	0	1	Ga0308389_10013499			148_34	Armatimonadota-sp-003	ArmatimonadotaOTU12like
propionate	dddA	0					148_34	Armatimonadota-sp-003	ArmatimonadotaOTU12like
propionate	epi	0	2	Ga0308389_10033572			148_34	Armatimonadota-sp-003	ArmatimonadotaOTU12like
propionate	hpcD	0					148_34	Armatimonadota-sp-003	ArmatimonadotaOTU12like
propionate	iolA	0	0	Ga0308389_10005692	0	Ga0308389_10075671	148_34	Armatimonadota-sp-003	ArmatimonadotaOTU12like
propionate	lctP	0					148_34	Armatimonadota-sp-003	ArmatimonadotaOTU12like
propionate	mcm-large	0					148_34	Armatimonadota-sp-003	ArmatimonadotaOTU12like
propionate	mcm-small	0					148_34	Armatimonadota-sp-003	ArmatimonadotaOTU12like
propionate	mcmA	0					148_34	Armatimonadota-sp-003	ArmatimonadotaOTU12like
propionate	mctC	0					148_34	Armatimonadota-sp-003	ArmatimonadotaOTU12like
propionate	mctP	0					148_34	Armatimonadota-sp-003	ArmatimonadotaOTU12like
propionate	pccA	0	1	Ga0308389_100058418			148_34	Armatimonadota-sp-003	ArmatimonadotaOTU12like
propionate	pccA1	0	1	Ga0308389_100058418			148_34	Armatimonadota-sp-003	ArmatimonadotaOTU12like
propionate	pccA2	0					148_34	Armatimonadota-sp-003	ArmatimonadotaOTU12like
propionate	pccB	0					148_34	Armatimonadota-sp-003	ArmatimonadotaOTU12like
propionate	pco	0					148_34	Armatimonadota-sp-003	ArmatimonadotaOTU12like
propionate	prpB	1					148_34	Armatimonadota-sp-003	ArmatimonadotaOTU12like
propionate	prpC	1	1	Ga0308389_10057647	1	Ga0308389_10005608	148_34	Armatimonadota-sp-003	ArmatimonadotaOTU12like
propionate	prpD	1					148_34	Armatimonadota-sp-003	ArmatimonadotaOTU12like
propionate	prpE	1	2	Ga0308389_10096202	0	Ga0308389_100057615	148_34	Armatimonadota-sp-003	ArmatimonadotaOTU12like
propionate	prpF	0					148_34	Armatimonadota-sp-003	ArmatimonadotaOTU12like
propionate	putP	1					148_34	Armatimonadota-sp-003	ArmatimonadotaOTU12like
putrescine	POT1	0					148_34	Armatimonadota-sp-003	ArmatimonadotaOTU12like
putrescine	TPO1	0					148_34	Armatimonadota-sp-003	ArmatimonadotaOTU12like
putrescine	UGA4	0					148_34	Armatimonadota-sp-003	ArmatimonadotaOTU12like
putrescine	gabD	1	1	Ga0308389_100024924	0	Ga0308389_10005692	148_34	Armatimonadota-sp-003	ArmatimonadotaOTU12like
putrescine	gabT	1	0	Ga0308389_100058426	0	Ga0308389_10010613	148_34	Armatimonadota-sp-003	ArmatimonadotaOTU12like
putrescine	patA	1	2	Ga0308389_100058426	0	Ga0308389_10010613	148_34	Armatimonadota-sp-003	ArmatimonadotaOTU12like
putrescine	patD	1	0	Ga0308389_10005692	0	Ga0308389_10075671	148_34	Armatimonadota-sp-003	ArmatimonadotaOTU12like
putrescine	potA	0	0	Ga0308389_10020112	0	Ga0308389_10032069	148_34	Armatimonadota-sp-003	ArmatimonadotaOTU12like
putrescine	potB	0					148_34	Armatimonadota-sp-003	ArmatimonadotaOTU12like
putrescine	potC	0					148_34	Armatimonadota-sp-003	ArmatimonadotaOTU12like
putrescine	potD	0					148_34	Armatimonadota-sp-003	ArmatimonadotaOTU12like
putrescine	potE	0					148_34	Armatimonadota-sp-003	ArmatimonadotaOTU12like
putrescine	puo	0					148_34	Armatimonadota-sp-003	ArmatimonadotaOTU12like
putrescine	puuA	0	0	Ga0308389_10086842			148_34	Armatimonadota-sp-003	ArmatimonadotaOTU12like
putrescine	puuB	0					148_34	Armatimonadota-sp-003	ArmatimonadotaOTU12like
putrescine	puuC	0	0	Ga0308389_10005692	0	Ga0308389_10075671	148_34	Armatimonadota-sp-003	ArmatimonadotaOTU12like
putrescine	puuD	0	0	Ga0308389_10006754			148_34	Armatimonadota-sp-003	ArmatimonadotaOTU12like
putrescine	puuP	1					148_34	Armatimonadota-sp-003	ArmatimonadotaOTU12like
pyruvate	JEN1	0					148_34	Armatimonadota-sp-003	ArmatimonadotaOTU12like
pyruvate	MCT4	0					148_34	Armatimonadota-sp-003	ArmatimonadotaOTU12like
pyruvate	SLC5A8	1					148_34	Armatimonadota-sp-003	ArmatimonadotaOTU12like
pyruvate	actP	0					148_34	Armatimonadota-sp-003	ArmatimonadotaOTU12like
pyruvate	btsT	0					148_34	Armatimonadota-sp-003	ArmatimonadotaOTU12like
pyruvate	cstA	0	1	Ga0308389_100109511			148_34	Armatimonadota-sp-003	ArmatimonadotaOTU12like
pyruvate	dctM	0					148_34	Armatimonadota-sp-003	ArmatimonadotaOTU12like
pyruvate	dctP	0					148_34	Armatimonadota-sp-003	ArmatimonadotaOTU12like
pyruvate	dctQ	0					148_34	Armatimonadota-sp-003	ArmatimonadotaOTU12like
pyruvate	mctC	0					148_34	Armatimonadota-sp-003	ArmatimonadotaOTU12like
pyruvate	mctP	0					148_34	Armatimonadota-sp-003	ArmatimonadotaOTU12like
pyruvate	ybdD	0					148_34	Armatimonadota-sp-003	ArmatimonadotaOTU12like
pyruvate	yjcH	0					148_34	Armatimonadota-sp-003	ArmatimonadotaOTU12like
rhamnose	BPHYT_RS34240	0	0	Ga0308389_10006756	0	Ga0308389_10042024	148_34	Armatimonadota-sp-003	ArmatimonadotaOTU12like
rhamnose	BPHYT_RS34245	0	0	Ga0308389_100098518	0	Ga0308389_100056021	148_34	Armatimonadota-sp-003	ArmatimonadotaOTU12like
rhamnose	BPHYT_RS34250	0					148_34	Armatimonadota-sp-003	ArmatimonadotaOTU12like
rhamnose	Echvi_1617	0					148_34	Armatimonadota-sp-003	ArmatimonadotaOTU12like
rhamnose	LRA1	0	1	Ga0308389_10029975	1	Ga0308389_100098519	148_34	Armatimonadota-sp-003	ArmatimonadotaOTU12like
rhamnose	LRA2	0					148_34	Armatimonadota-sp-003	ArmatimonadotaOTU12like
rhamnose	LRA3	0	0	Ga0308389_10004394			148_34	Armatimonadota-sp-003	ArmatimonadotaOTU12like
rhamnose	LRA4	0	0	Ga0308389_100059225			148_34	Armatimonadota-sp-003	ArmatimonadotaOTU12like
rhamnose	LRA5	0	0	Ga0308389_10029975			148_34	Armatimonadota-sp-003	ArmatimonadotaOTU12like
rhamnose	LRA6	0					148_34	Armatimonadota-sp-003	ArmatimonadotaOTU12like
rhamnose	aldA	1	0	Ga0308389_10005692	0	Ga0308389_10075671	148_34	Armatimonadota-sp-003	ArmatimonadotaOTU12like
rhamnose	fucO	0					148_34	Armatimonadota-sp-003	ArmatimonadotaOTU12like
rhamnose	rhaA	1	2	Ga0308389_10003271,Ga0308389_100103117			148_34	Armatimonadota-sp-003	ArmatimonadotaOTU12like
rhamnose	rhaB	1	2	Ga0308389_10079315			148_34	Armatimonadota-sp-003	ArmatimonadotaOTU12like
rhamnose	rhaD	1					148_34	Armatimonadota-sp-003	ArmatimonadotaOTU12like
rhamnose	rhaM	1					148_34	Armatimonadota-sp-003	ArmatimonadotaOTU12like
rhamnose	rhaP	0	0	Ga0308389_10042024	0	Ga0308389_10006756	148_34	Armatimonadota-sp-003	ArmatimonadotaOTU12like
rhamnose	rhaQ	0	0	Ga0308389_10006755	0	Ga0308389_10015094	148_34	Armatimonadota-sp-003	ArmatimonadotaOTU12like
rhamnose	rhaS	0	0	Ga0308389_10006757			148_34	Armatimonadota-sp-003	ArmatimonadotaOTU12like
rhamnose	rhaT	1					148_34	Armatimonadota-sp-003	ArmatimonadotaOTU12like
rhamnose	rhaT'	0	1	Ga0308389_100098518	0	Ga0308389_100056021	148_34	Armatimonadota-sp-003	ArmatimonadotaOTU12like
rhamnose	tpi	1	2	Ga0308389_10079312	0	Ga0308389_10033986	148_34	Armatimonadota-sp-003	ArmatimonadotaOTU12like
ribose	BT2809	0					148_34	Armatimonadota-sp-003	ArmatimonadotaOTU12like
ribose	LmGT2	0					148_34	Armatimonadota-sp-003	ArmatimonadotaOTU12like
ribose	PLT5	0					148_34	Armatimonadota-sp-003	ArmatimonadotaOTU12like
ribose	frcA	0	0	Ga0308389_100098518	0	Ga0308389_100056021	148_34	Armatimonadota-sp-003	ArmatimonadotaOTU12like
ribose	frcB	0					148_34	Armatimonadota-sp-003	ArmatimonadotaOTU12like
ribose	frcC	0	0	Ga0308389_10006755	0	Ga0308389_10015094	148_34	Armatimonadota-sp-003	ArmatimonadotaOTU12like
ribose	fru2-IIA	0					148_34	Armatimonadota-sp-003	ArmatimonadotaOTU12like
ribose	fru2-IIB	0					148_34	Armatimonadota-sp-003	ArmatimonadotaOTU12like
ribose	fru2-IIC	0					148_34	Armatimonadota-sp-003	ArmatimonadotaOTU12like
ribose	rbsA	1	1	Ga0308389_100098518	0	Ga0308389_100056021	148_34	Armatimonadota-sp-003	ArmatimonadotaOTU12like
ribose	rbsB	1	1	Ga0308389_10031121	1	Ga0308389_100115119	148_34	Armatimonadota-sp-003	ArmatimonadotaOTU12like
ribose	rbsC	1	1	Ga0308389_10042024	1	Ga0308389_10015094	148_34	Armatimonadota-sp-003	ArmatimonadotaOTU12like
ribose	rbsK	1	0	Ga0308389_100064319			148_34	Armatimonadota-sp-003	ArmatimonadotaOTU12like
ribose	rbsU	0					148_34	Armatimonadota-sp-003	ArmatimonadotaOTU12like
serine	AAP1	0					148_34	Armatimonadota-sp-003	ArmatimonadotaOTU12like
serine	Ac3H11_1692	0	0	Ga0308389_10037983			148_34	Armatimonadota-sp-003	ArmatimonadotaOTU12like
serine	Ac3H11_1693	0	0	Ga0308389_100098518	0	Ga0308389_100056021	148_34	Armatimonadota-sp-003	ArmatimonadotaOTU12like
serine	Ac3H11_1694	0					148_34	Armatimonadota-sp-003	ArmatimonadotaOTU12like
serine	Ac3H11_1695	0					148_34	Armatimonadota-sp-003	ArmatimonadotaOTU12like
serine	Ac3H11_2396	0					148_34	Armatimonadota-sp-003	ArmatimonadotaOTU12like
serine	braC	0					148_34	Armatimonadota-sp-003	ArmatimonadotaOTU12like
serine	braD	0					148_34	Armatimonadota-sp-003	ArmatimonadotaOTU12like
serine	braE	0					148_34	Armatimonadota-sp-003	ArmatimonadotaOTU12like
serine	braF	0	0	Ga0308389_10037983	0	Ga0308389_10032069	148_34	Armatimonadota-sp-003	ArmatimonadotaOTU12like
serine	braG	0	0	Ga0308389_10037983	0	Ga0308389_10024218	148_34	Armatimonadota-sp-003	ArmatimonadotaOTU12like
serine	dlsT	0					148_34	Armatimonadota-sp-003	ArmatimonadotaOTU12like
serine	sdaB	1	2	Ga0308389_100115120			148_34	Armatimonadota-sp-003	ArmatimonadotaOTU12like
serine	sdaC	0					148_34	Armatimonadota-sp-003	ArmatimonadotaOTU12like
serine	sdhA	0					148_34	Armatimonadota-sp-003	ArmatimonadotaOTU12like
serine	sdhB	0					148_34	Armatimonadota-sp-003	ArmatimonadotaOTU12like
serine	serP	1					148_34	Armatimonadota-sp-003	ArmatimonadotaOTU12like
serine	snatA	0					148_34	Armatimonadota-sp-003	ArmatimonadotaOTU12like
serine	sstT	0					148_34	Armatimonadota-sp-003	ArmatimonadotaOTU12like
sorbitol	SOT	0					148_34	Armatimonadota-sp-003	ArmatimonadotaOTU12like
sorbitol	mtlA	1					148_34	Armatimonadota-sp-003	ArmatimonadotaOTU12like
sorbitol	mtlE	0					148_34	Armatimonadota-sp-003	ArmatimonadotaOTU12like
sorbitol	mtlF	0	0	Ga0308389_10094693			148_34	Armatimonadota-sp-003	ArmatimonadotaOTU12like
sorbitol	mtlG	0					148_34	Armatimonadota-sp-003	ArmatimonadotaOTU12like
sorbitol	mtlK	0	0	Ga0308389_10020112	0	Ga0308389_10009137	148_34	Armatimonadota-sp-003	ArmatimonadotaOTU12like
sorbitol	scrK	0	2	Ga0308389_100064321	0	Ga0308389_10013668	148_34	Armatimonadota-sp-003	ArmatimonadotaOTU12like
sorbitol	sdh	0	1	Ga0308389_10069282	1	Ga0308389_10029975	148_34	Armatimonadota-sp-003	ArmatimonadotaOTU12like
sorbitol	srlA	0					148_34	Armatimonadota-sp-003	ArmatimonadotaOTU12like
sorbitol	srlB	0					148_34	Armatimonadota-sp-003	ArmatimonadotaOTU12like
sorbitol	srlD	1	2	Ga0308389_100110514	0	Ga0308389_10029975	148_34	Armatimonadota-sp-003	ArmatimonadotaOTU12like
sorbitol	srlE	0					148_34	Armatimonadota-sp-003	ArmatimonadotaOTU12like
succinate	Dshi_1194	0					148_34	Armatimonadota-sp-003	ArmatimonadotaOTU12like
succinate	Dshi_1195	0					148_34	Armatimonadota-sp-003	ArmatimonadotaOTU12like
succinate	dauA	0					148_34	Armatimonadota-sp-003	ArmatimonadotaOTU12like
succinate	dctA	0					148_34	Armatimonadota-sp-003	ArmatimonadotaOTU12like
succinate	dctM	0					148_34	Armatimonadota-sp-003	ArmatimonadotaOTU12like
succinate	dctP	0					148_34	Armatimonadota-sp-003	ArmatimonadotaOTU12like
succinate	dctQ	0					148_34	Armatimonadota-sp-003	ArmatimonadotaOTU12like
succinate	satP	0					148_34	Armatimonadota-sp-003	ArmatimonadotaOTU12like
succinate	sdc	1					148_34	Armatimonadota-sp-003	ArmatimonadotaOTU12like
sucrose	1pfk	0	2	Ga0308389_10057431	2	Ga0308389_100064319	148_34	Armatimonadota-sp-003	ArmatimonadotaOTU12like
sucrose	BT1758	0					148_34	Armatimonadota-sp-003	ArmatimonadotaOTU12like
sucrose	MFS-glucose	0					148_34	Armatimonadota-sp-003	ArmatimonadotaOTU12like
sucrose	PAST-A	0					148_34	Armatimonadota-sp-003	ArmatimonadotaOTU12like
sucrose	SLC45A2	0					148_34	Armatimonadota-sp-003	ArmatimonadotaOTU12like
sucrose	SLC45A3	0					148_34	Armatimonadota-sp-003	ArmatimonadotaOTU12like
sucrose	SLC45A4	0					148_34	Armatimonadota-sp-003	ArmatimonadotaOTU12like
sucrose	SSS-glucose	0					148_34	Armatimonadota-sp-003	ArmatimonadotaOTU12like
sucrose	STP6	0					148_34	Armatimonadota-sp-003	ArmatimonadotaOTU12like
sucrose	SUS	0					148_34	Armatimonadota-sp-003	ArmatimonadotaOTU12like
sucrose	SWEET1	0					148_34	Armatimonadota-sp-003	ArmatimonadotaOTU12like
sucrose	SemiSWEET	0					148_34	Armatimonadota-sp-003	ArmatimonadotaOTU12like
sucrose	Slc2a5	0					148_34	Armatimonadota-sp-003	ArmatimonadotaOTU12like
sucrose	THT2A	0					148_34	Armatimonadota-sp-003	ArmatimonadotaOTU12like
sucrose	TMT1	0					148_34	Armatimonadota-sp-003	ArmatimonadotaOTU12like
sucrose	TMT2	0					148_34	Armatimonadota-sp-003	ArmatimonadotaOTU12like
sucrose	aglE	0					148_34	Armatimonadota-sp-003	ArmatimonadotaOTU12like
sucrose	aglE'	0					148_34	Armatimonadota-sp-003	ArmatimonadotaOTU12like
sucrose	aglF	0	0	Ga0308389_10013143			148_34	Armatimonadota-sp-003	ArmatimonadotaOTU12like
sucrose	aglF'	0					148_34	Armatimonadota-sp-003	ArmatimonadotaOTU12like
sucrose	aglG	0	0	Ga0308389_10013144	0	Ga0308389_10005846	148_34	Armatimonadota-sp-003	ArmatimonadotaOTU12like
sucrose	aglG'	0	0	Ga0308389_10005846	0	Ga0308389_10013144	148_34	Armatimonadota-sp-003	ArmatimonadotaOTU12like
sucrose	aglK	0	0	Ga0308389_10032069	0	Ga0308389_10020112	148_34	Armatimonadota-sp-003	ArmatimonadotaOTU12like
sucrose	aglK'	0	0	Ga0308389_10009137	0	Ga0308389_10024182	148_34	Armatimonadota-sp-003	ArmatimonadotaOTU12like
sucrose	ams	1	1	Ga0308389_10030545			148_34	Armatimonadota-sp-003	ArmatimonadotaOTU12like
sucrose	araS	0					148_34	Armatimonadota-sp-003	ArmatimonadotaOTU12like
sucrose	araT	0					148_34	Armatimonadota-sp-003	ArmatimonadotaOTU12like
sucrose	araU	0					148_34	Armatimonadota-sp-003	ArmatimonadotaOTU12like
sucrose	araV	0	0	Ga0308389_10032069	0	Ga0308389_100097810	148_34	Armatimonadota-sp-003	ArmatimonadotaOTU12like
sucrose	bglF	0					148_34	Armatimonadota-sp-003	ArmatimonadotaOTU12like
sucrose	crr	0					148_34	Armatimonadota-sp-003	ArmatimonadotaOTU12like
sucrose	cscB	0					148_34	Armatimonadota-sp-003	ArmatimonadotaOTU12like
sucrose	eda	0	2	Ga0308389_10101654			148_34	Armatimonadota-sp-003	ArmatimonadotaOTU12like
sucrose	edd	0	0	Ga0308389_10023075			148_34	Armatimonadota-sp-003	ArmatimonadotaOTU12like
sucrose	fba	0	2	Ga0308389_10005607			148_34	Armatimonadota-sp-003	ArmatimonadotaOTU12like
sucrose	ffz	0					148_34	Armatimonadota-sp-003	ArmatimonadotaOTU12like
sucrose	frcA	0	1	Ga0308389_100098518	0	Ga0308389_100056021	148_34	Armatimonadota-sp-003	ArmatimonadotaOTU12like
sucrose	frcB	0	1	Ga0308389_10119082	0	Ga0308389_10031121	148_34	Armatimonadota-sp-003	ArmatimonadotaOTU12like
sucrose	frcC	0	1	Ga0308389_10042024	1	Ga0308389_10034744	148_34	Armatimonadota-sp-003	ArmatimonadotaOTU12like
sucrose	frt1	0					148_34	Armatimonadota-sp-003	ArmatimonadotaOTU12like
sucrose	fruA	0					148_34	Armatimonadota-sp-003	ArmatimonadotaOTU12like
sucrose	fruB	0					148_34	Armatimonadota-sp-003	ArmatimonadotaOTU12like
sucrose	fruD	0					148_34	Armatimonadota-sp-003	ArmatimonadotaOTU12like
sucrose	fruE	0					148_34	Armatimonadota-sp-003	ArmatimonadotaOTU12like
sucrose	fruF	0	0	Ga0308389_10042024	0	Ga0308389_10006755	148_34	Armatimonadota-sp-003	ArmatimonadotaOTU12like
sucrose	fruG	0	0	Ga0308389_10042024	0	Ga0308389_10034744	148_34	Armatimonadota-sp-003	ArmatimonadotaOTU12like
sucrose	fruI	0					148_34	Armatimonadota-sp-003	ArmatimonadotaOTU12like
sucrose	fruII-A	0					148_34	Armatimonadota-sp-003	ArmatimonadotaOTU12like
sucrose	fruII-ABC	0					148_34	Armatimonadota-sp-003	ArmatimonadotaOTU12like
sucrose	fruII-B	0					148_34	Armatimonadota-sp-003	ArmatimonadotaOTU12like
sucrose	fruII-C	0					148_34	Armatimonadota-sp-003	ArmatimonadotaOTU12like
sucrose	fruK	0	1	Ga0308389_100098518	0	Ga0308389_100056021	148_34	Armatimonadota-sp-003	ArmatimonadotaOTU12like
sucrose	fruP	0					148_34	Armatimonadota-sp-003	ArmatimonadotaOTU12like
sucrose	gadh1	0					148_34	Armatimonadota-sp-003	ArmatimonadotaOTU12like
sucrose	gadh2	0					148_34	Armatimonadota-sp-003	ArmatimonadotaOTU12like
sucrose	gadh3	0					148_34	Armatimonadota-sp-003	ArmatimonadotaOTU12like
sucrose	galU	0	1	Ga0308389_10020118	1	Ga0308389_10021844	148_34	Armatimonadota-sp-003	ArmatimonadotaOTU12like
sucrose	gdh	0					148_34	Armatimonadota-sp-003	ArmatimonadotaOTU12like
sucrose	ght6	0					148_34	Armatimonadota-sp-003	ArmatimonadotaOTU12like
sucrose	glcP	0					148_34	Armatimonadota-sp-003	ArmatimonadotaOTU12like
sucrose	glcS	0					148_34	Armatimonadota-sp-003	ArmatimonadotaOTU12like
sucrose	glcT	0					148_34	Armatimonadota-sp-003	ArmatimonadotaOTU12like
sucrose	glcU	0					148_34	Armatimonadota-sp-003	ArmatimonadotaOTU12like
sucrose	glcU'	0					148_34	Armatimonadota-sp-003	ArmatimonadotaOTU12like
sucrose	glcV	0	0	Ga0308389_10032069	0	Ga0308389_10009137	148_34	Armatimonadota-sp-003	ArmatimonadotaOTU12like
sucrose	glk	1	2	Ga0308389_10025026	1	Ga0308389_10042726	148_34	Armatimonadota-sp-003	ArmatimonadotaOTU12like
sucrose	gnl	0					148_34	Armatimonadota-sp-003	ArmatimonadotaOTU12like
sucrose	gtsA	0					148_34	Armatimonadota-sp-003	ArmatimonadotaOTU12like
sucrose	gtsB	0	0	Ga0308389_10013143	0	Ga0308389_10090503	148_34	Armatimonadota-sp-003	ArmatimonadotaOTU12like
sucrose	gtsC	0	0	Ga0308389_10094694	0	Ga0308389_10005846	148_34	Armatimonadota-sp-003	ArmatimonadotaOTU12like
sucrose	gtsD	0	0	Ga0308389_10020112	0	Ga0308389_10032069	148_34	Armatimonadota-sp-003	ArmatimonadotaOTU12like
sucrose	kguD	0	0	Ga0308389_10005595	0	Ga0308389_10086762	148_34	Armatimonadota-sp-003	ArmatimonadotaOTU12like
sucrose	kguK	0	0	Ga0308389_100064321	0	Ga0308389_10073574	148_34	Armatimonadota-sp-003	ArmatimonadotaOTU12like
sucrose	kguT	0					148_34	Armatimonadota-sp-003	ArmatimonadotaOTU12like
sucrose	levD	0					148_34	Armatimonadota-sp-003	ArmatimonadotaOTU12like
sucrose	levDE	0					148_34	Armatimonadota-sp-003	ArmatimonadotaOTU12like
sucrose	levE	0					148_34	Armatimonadota-sp-003	ArmatimonadotaOTU12like
sucrose	levF	0					148_34	Armatimonadota-sp-003	ArmatimonadotaOTU12like
sucrose	levG	0					148_34	Armatimonadota-sp-003	ArmatimonadotaOTU12like
sucrose	manX	0					148_34	Armatimonadota-sp-003	ArmatimonadotaOTU12like
sucrose	manY	0					148_34	Armatimonadota-sp-003	ArmatimonadotaOTU12like
sucrose	manZ	0					148_34	Armatimonadota-sp-003	ArmatimonadotaOTU12like
sucrose	mglA	1	1	Ga0308389_100098518	0	Ga0308389_100056021	148_34	Armatimonadota-sp-003	ArmatimonadotaOTU12like
sucrose	mglB	1	1	Ga0308389_10007497	1	Ga0308389_10038508	148_34	Armatimonadota-sp-003	ArmatimonadotaOTU12like
sucrose	mglC	1	2	Ga0308389_10034744	1	Ga0308389_10006755	148_34	Armatimonadota-sp-003	ArmatimonadotaOTU12like
sucrose	pgmA	0	1	Ga0308389_10062583	0	Ga0308389_100078918	148_34	Armatimonadota-sp-003	ArmatimonadotaOTU12like
sucrose	ptsG	0					148_34	Armatimonadota-sp-003	ArmatimonadotaOTU12like
sucrose	ptsG-crr	0					148_34	Armatimonadota-sp-003	ArmatimonadotaOTU12like
sucrose	ptsS	0					148_34	Armatimonadota-sp-003	ArmatimonadotaOTU12like
sucrose	sacP	0					148_34	Armatimonadota-sp-003	ArmatimonadotaOTU12like
sucrose	scrB	0	0	Ga0308389_10030545			148_34	Armatimonadota-sp-003	ArmatimonadotaOTU12like
sucrose	scrK	0	2	Ga0308389_100064321	0	Ga0308389_10013668	148_34	Armatimonadota-sp-003	ArmatimonadotaOTU12like
sucrose	scrP	0					148_34	Armatimonadota-sp-003	ArmatimonadotaOTU12like
sucrose	scrT	0					148_34	Armatimonadota-sp-003	ArmatimonadotaOTU12like
sucrose	sut	0					148_34	Armatimonadota-sp-003	ArmatimonadotaOTU12like
sucrose	sut1	0					148_34	Armatimonadota-sp-003	ArmatimonadotaOTU12like
sucrose	thuE	0					148_34	Armatimonadota-sp-003	ArmatimonadotaOTU12like
sucrose	thuF	0	0	Ga0308389_10025897	0	Ga0308389_10005845	148_34	Armatimonadota-sp-003	ArmatimonadotaOTU12like
sucrose	thuG	0	0	Ga0308389_10094694	0	Ga0308389_10013144	148_34	Armatimonadota-sp-003	ArmatimonadotaOTU12like
sucrose	thuK	0	0	Ga0308389_10020112	0	Ga0308389_10009137	148_34	Armatimonadota-sp-003	ArmatimonadotaOTU12like
sucrose	tpi	0	2	Ga0308389_10079312	0	Ga0308389_10033986	148_34	Armatimonadota-sp-003	ArmatimonadotaOTU12like
threonine	D-LDH	0	2	Ga0308389_10086762	0	Ga0308389_10010297	148_34	Armatimonadota-sp-003	ArmatimonadotaOTU12like
threonine	DVU3032	0					148_34	Armatimonadota-sp-003	ArmatimonadotaOTU12like
threonine	DVU3033	0					148_34	Armatimonadota-sp-003	ArmatimonadotaOTU12like
threonine	L-LDH	0	2	Ga0308389_100024928	0	Ga0308389_10020167	148_34	Armatimonadota-sp-003	ArmatimonadotaOTU12like
threonine	RR42_RS28305	0					148_34	Armatimonadota-sp-003	ArmatimonadotaOTU12like
threonine	ackA	0	2	Ga0308389_100225613			148_34	Armatimonadota-sp-003	ArmatimonadotaOTU12like
threonine	acn	0	2	Ga0308389_10013499			148_34	Armatimonadota-sp-003	ArmatimonadotaOTU12like
threonine	acnD	0	1	Ga0308389_10013499			148_34	Armatimonadota-sp-003	ArmatimonadotaOTU12like
threonine	acs	0	2	Ga0308389_10096202	0	Ga0308389_100057615	148_34	Armatimonadota-sp-003	ArmatimonadotaOTU12like
threonine	adh	0	0	Ga0308389_10005692	0	Ga0308389_10075671	148_34	Armatimonadota-sp-003	ArmatimonadotaOTU12like
threonine	ald-dh-CoA	0					148_34	Armatimonadota-sp-003	ArmatimonadotaOTU12like
threonine	aldA	0	0	Ga0308389_10005692	0	Ga0308389_10075671	148_34	Armatimonadota-sp-003	ArmatimonadotaOTU12like
threonine	braC	0					148_34	Armatimonadota-sp-003	ArmatimonadotaOTU12like
threonine	braD	0					148_34	Armatimonadota-sp-003	ArmatimonadotaOTU12like
threonine	braE	0					148_34	Armatimonadota-sp-003	ArmatimonadotaOTU12like
threonine	braF	0	0	Ga0308389_10037983	0	Ga0308389_10032069	148_34	Armatimonadota-sp-003	ArmatimonadotaOTU12like
threonine	braG	0	0	Ga0308389_10037983	0	Ga0308389_10024218	148_34	Armatimonadota-sp-003	ArmatimonadotaOTU12like
threonine	dddA	0					148_34	Armatimonadota-sp-003	ArmatimonadotaOTU12like
threonine	epi	0	2	Ga0308389_10033572			148_34	Armatimonadota-sp-003	ArmatimonadotaOTU12like
threonine	gcvH	1	2	Ga0308389_10030477			148_34	Armatimonadota-sp-003	ArmatimonadotaOTU12like
threonine	gcvP	1	1	Ga0308389_10009785	1	Ga0308389_10030476	148_34	Armatimonadota-sp-003	ArmatimonadotaOTU12like
threonine	gcvT	1	2	Ga0308389_10030478			148_34	Armatimonadota-sp-003	ArmatimonadotaOTU12like
threonine	glcD	0	2	Ga0308389_10010297			148_34	Armatimonadota-sp-003	ArmatimonadotaOTU12like
threonine	glcE	0	0	Ga0308389_10006758			148_34	Armatimonadota-sp-003	ArmatimonadotaOTU12like
threonine	glcF	0	2	Ga0308389_10006759			148_34	Armatimonadota-sp-003	ArmatimonadotaOTU12like
threonine	gloA	0					148_34	Armatimonadota-sp-003	ArmatimonadotaOTU12like
threonine	gloB	0					148_34	Armatimonadota-sp-003	ArmatimonadotaOTU12like
threonine	grdA	0					148_34	Armatimonadota-sp-003	ArmatimonadotaOTU12like
threonine	grdB	0					148_34	Armatimonadota-sp-003	ArmatimonadotaOTU12like
threonine	grdC	0					148_34	Armatimonadota-sp-003	ArmatimonadotaOTU12like
threonine	grdD	0					148_34	Armatimonadota-sp-003	ArmatimonadotaOTU12like
threonine	grdE	0					148_34	Armatimonadota-sp-003	ArmatimonadotaOTU12like
threonine	hpcD	0					148_34	Armatimonadota-sp-003	ArmatimonadotaOTU12like
threonine	iolA	0	0	Ga0308389_10005692	0	Ga0308389_10075671	148_34	Armatimonadota-sp-003	ArmatimonadotaOTU12like
threonine	kbl	1	2	Ga0308389_10005696			148_34	Armatimonadota-sp-003	ArmatimonadotaOTU12like
threonine	lctB	0					148_34	Armatimonadota-sp-003	ArmatimonadotaOTU12like
threonine	lctC	0					148_34	Armatimonadota-sp-003	ArmatimonadotaOTU12like
threonine	lctD	0	0	Ga0308389_10010297			148_34	Armatimonadota-sp-003	ArmatimonadotaOTU12like
threonine	lctO	0					148_34	Armatimonadota-sp-003	ArmatimonadotaOTU12like
threonine	lldE	0					148_34	Armatimonadota-sp-003	ArmatimonadotaOTU12like
threonine	lldF	0					148_34	Armatimonadota-sp-003	ArmatimonadotaOTU12like
threonine	lldG	0					148_34	Armatimonadota-sp-003	ArmatimonadotaOTU12like
threonine	lpd	1	2	Ga0308389_10014234	1	Ga0308389_100033826	148_34	Armatimonadota-sp-003	ArmatimonadotaOTU12like
threonine	ltaE	0	2	Ga0308389_100162415	1	Ga0308389_10030778	148_34	Armatimonadota-sp-003	ArmatimonadotaOTU12like
threonine	lutA	0					148_34	Armatimonadota-sp-003	ArmatimonadotaOTU12like
threonine	lutB	0					148_34	Armatimonadota-sp-003	ArmatimonadotaOTU12like
threonine	lutC	0					148_34	Armatimonadota-sp-003	ArmatimonadotaOTU12like
threonine	mcm-large	0					148_34	Armatimonadota-sp-003	ArmatimonadotaOTU12like
threonine	mcm-small	0					148_34	Armatimonadota-sp-003	ArmatimonadotaOTU12like
threonine	mcmA	0					148_34	Armatimonadota-sp-003	ArmatimonadotaOTU12like
threonine	pccA	0	1	Ga0308389_100058418			148_34	Armatimonadota-sp-003	ArmatimonadotaOTU12like
threonine	pccA1	0	1	Ga0308389_100058418			148_34	Armatimonadota-sp-003	ArmatimonadotaOTU12like
threonine	pccA2	0					148_34	Armatimonadota-sp-003	ArmatimonadotaOTU12like
threonine	pccB	0					148_34	Armatimonadota-sp-003	ArmatimonadotaOTU12like
threonine	pco	0					148_34	Armatimonadota-sp-003	ArmatimonadotaOTU12like
threonine	phtA	0					148_34	Armatimonadota-sp-003	ArmatimonadotaOTU12like
threonine	prpB	0					148_34	Armatimonadota-sp-003	ArmatimonadotaOTU12like
threonine	prpC	0	1	Ga0308389_10057647	1	Ga0308389_10005608	148_34	Armatimonadota-sp-003	ArmatimonadotaOTU12like
threonine	prpD	0					148_34	Armatimonadota-sp-003	ArmatimonadotaOTU12like
threonine	prpF	0					148_34	Armatimonadota-sp-003	ArmatimonadotaOTU12like
threonine	pta	0	1	Ga0308389_10007707			148_34	Armatimonadota-sp-003	ArmatimonadotaOTU12like
threonine	serP1	0					148_34	Armatimonadota-sp-003	ArmatimonadotaOTU12like
threonine	snatA	0					148_34	Armatimonadota-sp-003	ArmatimonadotaOTU12like
threonine	sstT	0					148_34	Armatimonadota-sp-003	ArmatimonadotaOTU12like
threonine	tdcB	0	2	Ga0308389_100115120			148_34	Armatimonadota-sp-003	ArmatimonadotaOTU12like
threonine	tdcC	1					148_34	Armatimonadota-sp-003	ArmatimonadotaOTU12like
threonine	tdcE	0					148_34	Armatimonadota-sp-003	ArmatimonadotaOTU12like
threonine	tdh	1	2	Ga0308389_10024942	0	Ga0308389_10010152	148_34	Armatimonadota-sp-003	ArmatimonadotaOTU12like
threonine	tynA	0					148_34	Armatimonadota-sp-003	ArmatimonadotaOTU12like
threonine	yvgN	0	0	Ga0308389_100042818			148_34	Armatimonadota-sp-003	ArmatimonadotaOTU12like
thymidine	Slc28a3	0					148_34	Armatimonadota-sp-003	ArmatimonadotaOTU12like
thymidine	Slc29a1	0					148_34	Armatimonadota-sp-003	ArmatimonadotaOTU12like
thymidine	ackA	0	2	Ga0308389_100225613			148_34	Armatimonadota-sp-003	ArmatimonadotaOTU12like
thymidine	acs	1	2	Ga0308389_10096202	0	Ga0308389_100057615	148_34	Armatimonadota-sp-003	ArmatimonadotaOTU12like
thymidine	adh	1	0	Ga0308389_10005692	0	Ga0308389_10075671	148_34	Armatimonadota-sp-003	ArmatimonadotaOTU12like
thymidine	ald-dh-CoA	0					148_34	Armatimonadota-sp-003	ArmatimonadotaOTU12like
thymidine	deoA	1	2	Ga0308389_10015934			148_34	Armatimonadota-sp-003	ArmatimonadotaOTU12like
thymidine	deoB	1	2	Ga0308389_100024727	0	Ga0308389_100078918	148_34	Armatimonadota-sp-003	ArmatimonadotaOTU12like
thymidine	deoC	1	2	Ga0308389_10015053			148_34	Armatimonadota-sp-003	ArmatimonadotaOTU12like
thymidine	nupC	0					148_34	Armatimonadota-sp-003	ArmatimonadotaOTU12like
thymidine	nupG	1					148_34	Armatimonadota-sp-003	ArmatimonadotaOTU12like
thymidine	pta	0	1	Ga0308389_10007707			148_34	Armatimonadota-sp-003	ArmatimonadotaOTU12like
trehalose	BT2158	1	1	Ga0308389_10012011	0	Ga0308389_10040311	148_34	Armatimonadota-sp-003	ArmatimonadotaOTU12like
trehalose	MFS-glucose	0					148_34	Armatimonadota-sp-003	ArmatimonadotaOTU12like
trehalose	PAST-A	0					148_34	Armatimonadota-sp-003	ArmatimonadotaOTU12like
trehalose	PsTP	0					148_34	Armatimonadota-sp-003	ArmatimonadotaOTU12like
trehalose	SSS-glucose	0					148_34	Armatimonadota-sp-003	ArmatimonadotaOTU12like
trehalose	SWEET1	0					148_34	Armatimonadota-sp-003	ArmatimonadotaOTU12like
trehalose	SemiSWEET	0					148_34	Armatimonadota-sp-003	ArmatimonadotaOTU12like
trehalose	TRET1	0					148_34	Armatimonadota-sp-003	ArmatimonadotaOTU12like
trehalose	aglE	0					148_34	Armatimonadota-sp-003	ArmatimonadotaOTU12like
trehalose	aglE'	0					148_34	Armatimonadota-sp-003	ArmatimonadotaOTU12like
trehalose	aglF	0	0	Ga0308389_10013143			148_34	Armatimonadota-sp-003	ArmatimonadotaOTU12like
trehalose	aglF'	0					148_34	Armatimonadota-sp-003	ArmatimonadotaOTU12like
trehalose	aglG	0	0	Ga0308389_10013144	0	Ga0308389_10005846	148_34	Armatimonadota-sp-003	ArmatimonadotaOTU12like
trehalose	aglG'	0	0	Ga0308389_10005846	0	Ga0308389_10013144	148_34	Armatimonadota-sp-003	ArmatimonadotaOTU12like
trehalose	aglK	0	0	Ga0308389_10032069	0	Ga0308389_10020112	148_34	Armatimonadota-sp-003	ArmatimonadotaOTU12like
trehalose	aglK'	0	0	Ga0308389_10009137	0	Ga0308389_10024182	148_34	Armatimonadota-sp-003	ArmatimonadotaOTU12like
trehalose	bglF	0					148_34	Armatimonadota-sp-003	ArmatimonadotaOTU12like
trehalose	crr	0					148_34	Armatimonadota-sp-003	ArmatimonadotaOTU12like
trehalose	eda	0	2	Ga0308389_10101654			148_34	Armatimonadota-sp-003	ArmatimonadotaOTU12like
trehalose	edd	0	0	Ga0308389_10023075			148_34	Armatimonadota-sp-003	ArmatimonadotaOTU12like
trehalose	gadh1	0					148_34	Armatimonadota-sp-003	ArmatimonadotaOTU12like
trehalose	gadh2	0					148_34	Armatimonadota-sp-003	ArmatimonadotaOTU12like
trehalose	gadh3	0					148_34	Armatimonadota-sp-003	ArmatimonadotaOTU12like
trehalose	gdh	0					148_34	Armatimonadota-sp-003	ArmatimonadotaOTU12like
trehalose	glcS	0					148_34	Armatimonadota-sp-003	ArmatimonadotaOTU12like
trehalose	glcT	0					148_34	Armatimonadota-sp-003	ArmatimonadotaOTU12like
trehalose	glcU	0					148_34	Armatimonadota-sp-003	ArmatimonadotaOTU12like
trehalose	glcU'	0					148_34	Armatimonadota-sp-003	ArmatimonadotaOTU12like
trehalose	glcV	0	0	Ga0308389_10032069	0	Ga0308389_10009137	148_34	Armatimonadota-sp-003	ArmatimonadotaOTU12like
trehalose	glk	1	2	Ga0308389_10025026	1	Ga0308389_10042726	148_34	Armatimonadota-sp-003	ArmatimonadotaOTU12like
trehalose	gnl	0					148_34	Armatimonadota-sp-003	ArmatimonadotaOTU12like
trehalose	gtsA	0					148_34	Armatimonadota-sp-003	ArmatimonadotaOTU12like
trehalose	gtsB	0	0	Ga0308389_10013143	0	Ga0308389_10090503	148_34	Armatimonadota-sp-003	ArmatimonadotaOTU12like
trehalose	gtsC	0	0	Ga0308389_10094694	0	Ga0308389_10005846	148_34	Armatimonadota-sp-003	ArmatimonadotaOTU12like
trehalose	gtsD	0	0	Ga0308389_10020112	0	Ga0308389_10032069	148_34	Armatimonadota-sp-003	ArmatimonadotaOTU12like
trehalose	kguD	0	0	Ga0308389_10005595	0	Ga0308389_10086762	148_34	Armatimonadota-sp-003	ArmatimonadotaOTU12like
trehalose	kguK	0	0	Ga0308389_100064321	0	Ga0308389_10073574	148_34	Armatimonadota-sp-003	ArmatimonadotaOTU12like
trehalose	kguT	0					148_34	Armatimonadota-sp-003	ArmatimonadotaOTU12like
trehalose	klh	1	2	Ga0308389_10014093	1	Ga0308389_100055915	148_34	Armatimonadota-sp-003	ArmatimonadotaOTU12like
trehalose	lacA	0					148_34	Armatimonadota-sp-003	ArmatimonadotaOTU12like
trehalose	lacB	0					148_34	Armatimonadota-sp-003	ArmatimonadotaOTU12like
trehalose	lacC	0					148_34	Armatimonadota-sp-003	ArmatimonadotaOTU12like
trehalose	lpqY	0					148_34	Armatimonadota-sp-003	ArmatimonadotaOTU12like
trehalose	malE2	0					148_34	Armatimonadota-sp-003	ArmatimonadotaOTU12like
trehalose	malF	0	0	Ga0308389_10005845			148_34	Armatimonadota-sp-003	ArmatimonadotaOTU12like
trehalose	malF1	0					148_34	Armatimonadota-sp-003	ArmatimonadotaOTU12like
trehalose	malG	0	0	Ga0308389_10005846	0	Ga0308389_10013144	148_34	Armatimonadota-sp-003	ArmatimonadotaOTU12like
trehalose	malG1	0					148_34	Armatimonadota-sp-003	ArmatimonadotaOTU12like
trehalose	malK	0	0	Ga0308389_10020112	0	Ga0308389_10032069	148_34	Armatimonadota-sp-003	ArmatimonadotaOTU12like
trehalose	malX	0					148_34	Armatimonadota-sp-003	ArmatimonadotaOTU12like
trehalose	manX	0					148_34	Armatimonadota-sp-003	ArmatimonadotaOTU12like
trehalose	manY	0					148_34	Armatimonadota-sp-003	ArmatimonadotaOTU12like
trehalose	manZ	0					148_34	Armatimonadota-sp-003	ArmatimonadotaOTU12like
trehalose	mglA	1	1	Ga0308389_100098518	0	Ga0308389_100056021	148_34	Armatimonadota-sp-003	ArmatimonadotaOTU12like
trehalose	mglB	1	1	Ga0308389_10007497	1	Ga0308389_10038508	148_34	Armatimonadota-sp-003	ArmatimonadotaOTU12like
trehalose	mglC	1	2	Ga0308389_10034744	1	Ga0308389_10006755	148_34	Armatimonadota-sp-003	ArmatimonadotaOTU12like
trehalose	pgmA	0	1	Ga0308389_10062583	0	Ga0308389_100078918	148_34	Armatimonadota-sp-003	ArmatimonadotaOTU12like
trehalose	pgmB	0	1	Ga0308389_10104152			148_34	Armatimonadota-sp-003	ArmatimonadotaOTU12like
trehalose	ptsG	0					148_34	Armatimonadota-sp-003	ArmatimonadotaOTU12like
trehalose	ptsG-crr	0					148_34	Armatimonadota-sp-003	ArmatimonadotaOTU12like
trehalose	thuE	0					148_34	Armatimonadota-sp-003	ArmatimonadotaOTU12like
trehalose	thuF	0	0	Ga0308389_10013143	0	Ga0308389_10025897	148_34	Armatimonadota-sp-003	ArmatimonadotaOTU12like
trehalose	thuG	0	0	Ga0308389_10013144	0	Ga0308389_10094694	148_34	Armatimonadota-sp-003	ArmatimonadotaOTU12like
trehalose	thuK	0	0	Ga0308389_10032069	0	Ga0308389_10020112	148_34	Armatimonadota-sp-003	ArmatimonadotaOTU12like
trehalose	treB	0					148_34	Armatimonadota-sp-003	ArmatimonadotaOTU12like
trehalose	treC	0					148_34	Armatimonadota-sp-003	ArmatimonadotaOTU12like
trehalose	treEIIA	0					148_34	Armatimonadota-sp-003	ArmatimonadotaOTU12like
trehalose	treF	0					148_34	Armatimonadota-sp-003	ArmatimonadotaOTU12like
trehalose	treP	0	0	Ga0308389_10104151			148_34	Armatimonadota-sp-003	ArmatimonadotaOTU12like
trehalose	trePP	0					148_34	Armatimonadota-sp-003	ArmatimonadotaOTU12like
trehalose	treS	0					148_34	Armatimonadota-sp-003	ArmatimonadotaOTU12like
trehalose	treT	0					148_34	Armatimonadota-sp-003	ArmatimonadotaOTU12like
trehalose	treU	0					148_34	Armatimonadota-sp-003	ArmatimonadotaOTU12like
trehalose	treV	0	0	Ga0308389_10009137	0	Ga0308389_10032069	148_34	Armatimonadota-sp-003	ArmatimonadotaOTU12like
tryptophan	TAT	0					148_34	Armatimonadota-sp-003	ArmatimonadotaOTU12like
tryptophan	ackA	0	2	Ga0308389_100225613			148_34	Armatimonadota-sp-003	ArmatimonadotaOTU12like
tryptophan	acs	0	2	Ga0308389_10096202	0	Ga0308389_100057615	148_34	Armatimonadota-sp-003	ArmatimonadotaOTU12like
tryptophan	adh	0	0	Ga0308389_10005692	0	Ga0308389_10075671	148_34	Armatimonadota-sp-003	ArmatimonadotaOTU12like
tryptophan	ald-dh-CoA	0					148_34	Armatimonadota-sp-003	ArmatimonadotaOTU12like
tryptophan	andAa	0					148_34	Armatimonadota-sp-003	ArmatimonadotaOTU12like
tryptophan	andAb	0					148_34	Armatimonadota-sp-003	ArmatimonadotaOTU12like
tryptophan	andAc	0					148_34	Armatimonadota-sp-003	ArmatimonadotaOTU12like
tryptophan	andAd	0					148_34	Armatimonadota-sp-003	ArmatimonadotaOTU12like
tryptophan	antA	0					148_34	Armatimonadota-sp-003	ArmatimonadotaOTU12like
tryptophan	antB	0					148_34	Armatimonadota-sp-003	ArmatimonadotaOTU12like
tryptophan	antC	0					148_34	Armatimonadota-sp-003	ArmatimonadotaOTU12like
tryptophan	aroP	1					148_34	Armatimonadota-sp-003	ArmatimonadotaOTU12like
tryptophan	catA	0					148_34	Armatimonadota-sp-003	ArmatimonadotaOTU12like
tryptophan	catB	0					148_34	Armatimonadota-sp-003	ArmatimonadotaOTU12like
tryptophan	catC	0					148_34	Armatimonadota-sp-003	ArmatimonadotaOTU12like
tryptophan	catI	0					148_34	Armatimonadota-sp-003	ArmatimonadotaOTU12like
tryptophan	catJ	0					148_34	Armatimonadota-sp-003	ArmatimonadotaOTU12like
tryptophan	ecfA1	0	0	Ga0308389_10065523	0	Ga0308389_10009137	148_34	Armatimonadota-sp-003	ArmatimonadotaOTU12like
tryptophan	ecfA2	0	0	Ga0308389_10065523	0	Ga0308389_10032069	148_34	Armatimonadota-sp-003	ArmatimonadotaOTU12like
tryptophan	ecfT	0					148_34	Armatimonadota-sp-003	ArmatimonadotaOTU12like
tryptophan	hpaH	0					148_34	Armatimonadota-sp-003	ArmatimonadotaOTU12like
tryptophan	kyn	0					148_34	Armatimonadota-sp-003	ArmatimonadotaOTU12like
tryptophan	kynA	0					148_34	Armatimonadota-sp-003	ArmatimonadotaOTU12like
tryptophan	kynB	0					148_34	Armatimonadota-sp-003	ArmatimonadotaOTU12like
tryptophan	mhpD	0					148_34	Armatimonadota-sp-003	ArmatimonadotaOTU12like
tryptophan	mhpE	0	0	Ga0308389_100059225			148_34	Armatimonadota-sp-003	ArmatimonadotaOTU12like
tryptophan	nbaC	0					148_34	Armatimonadota-sp-003	ArmatimonadotaOTU12like
tryptophan	nbaD	0					148_34	Armatimonadota-sp-003	ArmatimonadotaOTU12like
tryptophan	nbaE	0	0	Ga0308389_10005692	0	Ga0308389_10075671	148_34	Armatimonadota-sp-003	ArmatimonadotaOTU12like
tryptophan	nbaF	0	0	Ga0308389_100038530			148_34	Armatimonadota-sp-003	ArmatimonadotaOTU12like
tryptophan	nbaG	0					148_34	Armatimonadota-sp-003	ArmatimonadotaOTU12like
tryptophan	pcaD	0					148_34	Armatimonadota-sp-003	ArmatimonadotaOTU12like
tryptophan	pcaF	0					148_34	Armatimonadota-sp-003	ArmatimonadotaOTU12like
tryptophan	pcaI	0					148_34	Armatimonadota-sp-003	ArmatimonadotaOTU12like
tryptophan	pcaJ	0					148_34	Armatimonadota-sp-003	ArmatimonadotaOTU12like
tryptophan	praB	0	0	Ga0308389_10005692	0	Ga0308389_10075671	148_34	Armatimonadota-sp-003	ArmatimonadotaOTU12like
tryptophan	praC	0					148_34	Armatimonadota-sp-003	ArmatimonadotaOTU12like
tryptophan	praD	0					148_34	Armatimonadota-sp-003	ArmatimonadotaOTU12like
tryptophan	pta	0	1	Ga0308389_10007707			148_34	Armatimonadota-sp-003	ArmatimonadotaOTU12like
tryptophan	sibC	0					148_34	Armatimonadota-sp-003	ArmatimonadotaOTU12like
tryptophan	tnaA	1					148_34	Armatimonadota-sp-003	ArmatimonadotaOTU12like
tryptophan	tnaB	0					148_34	Armatimonadota-sp-003	ArmatimonadotaOTU12like
tryptophan	tnaT	0					148_34	Armatimonadota-sp-003	ArmatimonadotaOTU12like
tryptophan	trpP	0					148_34	Armatimonadota-sp-003	ArmatimonadotaOTU12like
tryptophan	xylE	0					148_34	Armatimonadota-sp-003	ArmatimonadotaOTU12like
tryptophan	xylF	0					148_34	Armatimonadota-sp-003	ArmatimonadotaOTU12like
tyrosine	Ac3H11_1692	0	0	Ga0308389_10037983			148_34	Armatimonadota-sp-003	ArmatimonadotaOTU12like
tyrosine	Ac3H11_1693	0	0	Ga0308389_100098518	0	Ga0308389_100056021	148_34	Armatimonadota-sp-003	ArmatimonadotaOTU12like
tyrosine	Ac3H11_1694	0					148_34	Armatimonadota-sp-003	ArmatimonadotaOTU12like
tyrosine	Ac3H11_1695	0					148_34	Armatimonadota-sp-003	ArmatimonadotaOTU12like
tyrosine	Ac3H11_2396	0					148_34	Armatimonadota-sp-003	ArmatimonadotaOTU12like
tyrosine	CAT	0					148_34	Armatimonadota-sp-003	ArmatimonadotaOTU12like
tyrosine	HPD	1					148_34	Armatimonadota-sp-003	ArmatimonadotaOTU12like
tyrosine	MCT10	0					148_34	Armatimonadota-sp-003	ArmatimonadotaOTU12like
tyrosine	TAT1	0					148_34	Armatimonadota-sp-003	ArmatimonadotaOTU12like
tyrosine	aacS	1	0	Ga0308389_100057615			148_34	Armatimonadota-sp-003	ArmatimonadotaOTU12like
tyrosine	aroP	1					148_34	Armatimonadota-sp-003	ArmatimonadotaOTU12like
tyrosine	atoA	0					148_34	Armatimonadota-sp-003	ArmatimonadotaOTU12like
tyrosine	atoB	1					148_34	Armatimonadota-sp-003	ArmatimonadotaOTU12like
tyrosine	atoD	0					148_34	Armatimonadota-sp-003	ArmatimonadotaOTU12like
tyrosine	fahA	1					148_34	Armatimonadota-sp-003	ArmatimonadotaOTU12like
tyrosine	hmgA	1					148_34	Armatimonadota-sp-003	ArmatimonadotaOTU12like
tyrosine	maiA	1					148_34	Armatimonadota-sp-003	ArmatimonadotaOTU12like
tyrosine	tyrP	0					148_34	Armatimonadota-sp-003	ArmatimonadotaOTU12like
tyrosine	tyt1	0					148_34	Armatimonadota-sp-003	ArmatimonadotaOTU12like
valine	Bap2	1					148_34	Armatimonadota-sp-003	ArmatimonadotaOTU12like
valine	acdH	1					148_34	Armatimonadota-sp-003	ArmatimonadotaOTU12like
valine	acn	1	2	Ga0308389_10013499			148_34	Armatimonadota-sp-003	ArmatimonadotaOTU12like
valine	acnD	0	1	Ga0308389_10013499			148_34	Armatimonadota-sp-003	ArmatimonadotaOTU12like
valine	bcaP	0					148_34	Armatimonadota-sp-003	ArmatimonadotaOTU12like
valine	bch	1					148_34	Armatimonadota-sp-003	ArmatimonadotaOTU12like
valine	bkdA	0	0	Ga0308389_100055911	0	Ga0308389_10021845	148_34	Armatimonadota-sp-003	ArmatimonadotaOTU12like
valine	bkdB	0	1	Ga0308389_100055912	1	Ga0308389_10021845	148_34	Armatimonadota-sp-003	ArmatimonadotaOTU12like
valine	bkdC	0	0	Ga0308389_10029677	0	Ga0308389_10045172	148_34	Armatimonadota-sp-003	ArmatimonadotaOTU12like
valine	brnQ	0					148_34	Armatimonadota-sp-003	ArmatimonadotaOTU12like
valine	dddA	0					148_34	Armatimonadota-sp-003	ArmatimonadotaOTU12like
valine	ech	1					148_34	Armatimonadota-sp-003	ArmatimonadotaOTU12like
valine	epi	0	2	Ga0308389_10033572			148_34	Armatimonadota-sp-003	ArmatimonadotaOTU12like
valine	hpcD	0					148_34	Armatimonadota-sp-003	ArmatimonadotaOTU12like
valine	iolA	0	0	Ga0308389_10005692	0	Ga0308389_10075671	148_34	Armatimonadota-sp-003	ArmatimonadotaOTU12like
valine	livF	0	0	Ga0308389_10037983	0	Ga0308389_10044782	148_34	Armatimonadota-sp-003	ArmatimonadotaOTU12like
valine	livG	0	0	Ga0308389_10037983	0	Ga0308389_10009137	148_34	Armatimonadota-sp-003	ArmatimonadotaOTU12like
valine	livH	0					148_34	Armatimonadota-sp-003	ArmatimonadotaOTU12like
valine	livJ	0					148_34	Armatimonadota-sp-003	ArmatimonadotaOTU12like
valine	livM	0					148_34	Armatimonadota-sp-003	ArmatimonadotaOTU12like
valine	lpd	0	2	Ga0308389_10014234	1	Ga0308389_100033826	148_34	Armatimonadota-sp-003	ArmatimonadotaOTU12like
valine	mcm-large	0					148_34	Armatimonadota-sp-003	ArmatimonadotaOTU12like
valine	mcm-small	0					148_34	Armatimonadota-sp-003	ArmatimonadotaOTU12like
valine	mcmA	0					148_34	Armatimonadota-sp-003	ArmatimonadotaOTU12like
valine	mmsA	1	0	Ga0308389_10005692	0	Ga0308389_10075671	148_34	Armatimonadota-sp-003	ArmatimonadotaOTU12like
valine	mmsB	1	0	Ga0308389_10031122	0	Ga0308389_100024924	148_34	Armatimonadota-sp-003	ArmatimonadotaOTU12like
valine	natA	0	0	Ga0308389_10037983	0	Ga0308389_10065523	148_34	Armatimonadota-sp-003	ArmatimonadotaOTU12like
valine	natB	0					148_34	Armatimonadota-sp-003	ArmatimonadotaOTU12like
valine	natC	0					148_34	Armatimonadota-sp-003	ArmatimonadotaOTU12like
valine	natD	0					148_34	Armatimonadota-sp-003	ArmatimonadotaOTU12like
valine	natE	0	0	Ga0308389_10075674			148_34	Armatimonadota-sp-003	ArmatimonadotaOTU12like
valine	ofo	1					148_34	Armatimonadota-sp-003	ArmatimonadotaOTU12like
valine	ofoA	0	0	Ga0308389_10069796			148_34	Armatimonadota-sp-003	ArmatimonadotaOTU12like
valine	ofoB	0	1	Ga0308389_10069797			148_34	Armatimonadota-sp-003	ArmatimonadotaOTU12like
valine	pccA	0	1	Ga0308389_100058418			148_34	Armatimonadota-sp-003	ArmatimonadotaOTU12like
valine	pccA1	0	1	Ga0308389_100058418			148_34	Armatimonadota-sp-003	ArmatimonadotaOTU12like
valine	pccA2	0					148_34	Armatimonadota-sp-003	ArmatimonadotaOTU12like
valine	pccB	0					148_34	Armatimonadota-sp-003	ArmatimonadotaOTU12like
valine	pco	0					148_34	Armatimonadota-sp-003	ArmatimonadotaOTU12like
valine	phtJ	0					148_34	Armatimonadota-sp-003	ArmatimonadotaOTU12like
valine	prpB	1					148_34	Armatimonadota-sp-003	ArmatimonadotaOTU12like
valine	prpC	1	1	Ga0308389_10057647	1	Ga0308389_10005608	148_34	Armatimonadota-sp-003	ArmatimonadotaOTU12like
valine	prpD	1					148_34	Armatimonadota-sp-003	ArmatimonadotaOTU12like
valine	prpF	0					148_34	Armatimonadota-sp-003	ArmatimonadotaOTU12like
valine	vorA	0					148_34	Armatimonadota-sp-003	ArmatimonadotaOTU12like
valine	vorB	0					148_34	Armatimonadota-sp-003	ArmatimonadotaOTU12like
valine	vorC	0					148_34	Armatimonadota-sp-003	ArmatimonadotaOTU12like
xylitol	Dshi_0546	0	0	Ga0308389_10024218	0	Ga0308389_10009137	148_34	Armatimonadota-sp-003	ArmatimonadotaOTU12like
xylitol	Dshi_0547	0					148_34	Armatimonadota-sp-003	ArmatimonadotaOTU12like
xylitol	Dshi_0548	0	0	Ga0308389_10094693			148_34	Armatimonadota-sp-003	ArmatimonadotaOTU12like
xylitol	Dshi_0549	0	0	Ga0308389_10013144			148_34	Armatimonadota-sp-003	ArmatimonadotaOTU12like
xylitol	EIIA-Axl	0					148_34	Armatimonadota-sp-003	ArmatimonadotaOTU12like
xylitol	EIIB-Axl	0					148_34	Armatimonadota-sp-003	ArmatimonadotaOTU12like
xylitol	EIIC-Axl	0					148_34	Armatimonadota-sp-003	ArmatimonadotaOTU12like
xylitol	HSERO_RS17000	0					148_34	Armatimonadota-sp-003	ArmatimonadotaOTU12like
xylitol	HSERO_RS17005	0					148_34	Armatimonadota-sp-003	ArmatimonadotaOTU12like
xylitol	HSERO_RS17010	0	0	Ga0308389_10013144			148_34	Armatimonadota-sp-003	ArmatimonadotaOTU12like
xylitol	HSERO_RS17020	0	0	Ga0308389_10032069	0	Ga0308389_10009137	148_34	Armatimonadota-sp-003	ArmatimonadotaOTU12like
xylitol	PLT5	1					148_34	Armatimonadota-sp-003	ArmatimonadotaOTU12like
xylitol	PS417_12055	0	0	Ga0308389_10031121			148_34	Armatimonadota-sp-003	ArmatimonadotaOTU12like
xylitol	PS417_12060	0	1	Ga0308389_10042024	1	Ga0308389_10015094	148_34	Armatimonadota-sp-003	ArmatimonadotaOTU12like
xylitol	PS417_12065	0	1	Ga0308389_100098518	0	Ga0308389_100056021	148_34	Armatimonadota-sp-003	ArmatimonadotaOTU12like
xylitol	fruI	0					148_34	Armatimonadota-sp-003	ArmatimonadotaOTU12like
xylitol	x5p-reductase	0	0	Ga0308389_10024942	0	Ga0308389_10069282	148_34	Armatimonadota-sp-003	ArmatimonadotaOTU12like
xylitol	xdhA	1	2	Ga0308389_10010152	1	Ga0308389_10069282	148_34	Armatimonadota-sp-003	ArmatimonadotaOTU12like
xylitol	xylB	1	2	Ga0308389_10115682	2	Ga0308389_10030708	148_34	Armatimonadota-sp-003	ArmatimonadotaOTU12like
xylose	DKDP-aldolase	0					148_34	Armatimonadota-sp-003	ArmatimonadotaOTU12like
xylose	DKDP-dehydrog	0	0	Ga0308389_10029975	0	Ga0308389_100110514	148_34	Armatimonadota-sp-003	ArmatimonadotaOTU12like
xylose	Echvi_1871	0					148_34	Armatimonadota-sp-003	ArmatimonadotaOTU12like
xylose	HDOP-hydrol	0					148_34	Armatimonadota-sp-003	ArmatimonadotaOTU12like
xylose	aldA	0	0	Ga0308389_10005692			148_34	Armatimonadota-sp-003	ArmatimonadotaOTU12like
xylose	aldox-large	0					148_34	Armatimonadota-sp-003	ArmatimonadotaOTU12like
xylose	aldox-med	0					148_34	Armatimonadota-sp-003	ArmatimonadotaOTU12like
xylose	aldox-small	0					148_34	Armatimonadota-sp-003	ArmatimonadotaOTU12like
xylose	araS	0					148_34	Armatimonadota-sp-003	ArmatimonadotaOTU12like
xylose	araT	0					148_34	Armatimonadota-sp-003	ArmatimonadotaOTU12like
xylose	araU	0					148_34	Armatimonadota-sp-003	ArmatimonadotaOTU12like
xylose	araV	0	0	Ga0308389_10032069	0	Ga0308389_100097810	148_34	Armatimonadota-sp-003	ArmatimonadotaOTU12like
xylose	dopDH	0	0	Ga0308389_10005692	0	Ga0308389_10075671	148_34	Armatimonadota-sp-003	ArmatimonadotaOTU12like
xylose	gal2	0					148_34	Armatimonadota-sp-003	ArmatimonadotaOTU12like
xylose	glcB	0					148_34	Armatimonadota-sp-003	ArmatimonadotaOTU12like
xylose	glcP	0					148_34	Armatimonadota-sp-003	ArmatimonadotaOTU12like
xylose	gtsA	0					148_34	Armatimonadota-sp-003	ArmatimonadotaOTU12like
xylose	gtsB	0	0	Ga0308389_10090503			148_34	Armatimonadota-sp-003	ArmatimonadotaOTU12like
xylose	gtsC	0	0	Ga0308389_10094694	0	Ga0308389_10025896	148_34	Armatimonadota-sp-003	ArmatimonadotaOTU12like
xylose	gtsD	0	0	Ga0308389_10032069	0	Ga0308389_10024218	148_34	Armatimonadota-sp-003	ArmatimonadotaOTU12like
xylose	gyaR	0	1	Ga0308389_10005595	1	Ga0308389_100106112	148_34	Armatimonadota-sp-003	ArmatimonadotaOTU12like
xylose	kdaD	0					148_34	Armatimonadota-sp-003	ArmatimonadotaOTU12like
xylose	xad	0	0	Ga0308389_10023075	0	Ga0308389_10004394	148_34	Armatimonadota-sp-003	ArmatimonadotaOTU12like
xylose	xdh	0	0	Ga0308389_10029975	0	Ga0308389_10073573	148_34	Armatimonadota-sp-003	ArmatimonadotaOTU12like
xylose	xdhA	0	2	Ga0308389_10010152	1	Ga0308389_10069282	148_34	Armatimonadota-sp-003	ArmatimonadotaOTU12like
xylose	xylA	1	2	Ga0308389_100033224			148_34	Armatimonadota-sp-003	ArmatimonadotaOTU12like
xylose	xylB	1	2	Ga0308389_10115682	2	Ga0308389_10030708	148_34	Armatimonadota-sp-003	ArmatimonadotaOTU12like
xylose	xylC	0					148_34	Armatimonadota-sp-003	ArmatimonadotaOTU12like
xylose	xylE_Tm	0	1	Ga0308389_10038508	1	Ga0308389_100115119	148_34	Armatimonadota-sp-003	ArmatimonadotaOTU12like
xylose	xylF	1	1	Ga0308389_10007497	1	Ga0308389_10038508	148_34	Armatimonadota-sp-003	ArmatimonadotaOTU12like
xylose	xylF_Tm	0	1	Ga0308389_10042024	1	Ga0308389_10004282	148_34	Armatimonadota-sp-003	ArmatimonadotaOTU12like
xylose	xylG	1	1	Ga0308389_100098518	0	Ga0308389_100056021	148_34	Armatimonadota-sp-003	ArmatimonadotaOTU12like
xylose	xylH	1	2	Ga0308389_10034744	1	Ga0308389_10006755	148_34	Armatimonadota-sp-003	ArmatimonadotaOTU12like
xylose	xylK_Tm	0	1	Ga0308389_100098518	0	Ga0308389_100056021	148_34	Armatimonadota-sp-003	ArmatimonadotaOTU12like
xylose	xylT	0					148_34	Armatimonadota-sp-003	ArmatimonadotaOTU12like
xylose	xyrA	0	0	Ga0308389_10007593	0	Ga0308389_100115112	148_34	Armatimonadota-sp-003	ArmatimonadotaOTU12like
2-oxoglutarate	Dshi_1194	0					149_2	Armatimonadota-sp-003	ArmatimonadotaOTU12like
2-oxoglutarate	Dshi_1195	0					149_2	Armatimonadota-sp-003	ArmatimonadotaOTU12like
2-oxoglutarate	Psest_0084	0					149_2	Armatimonadota-sp-003	ArmatimonadotaOTU12like
2-oxoglutarate	Psest_0085	0					149_2	Armatimonadota-sp-003	ArmatimonadotaOTU12like
2-oxoglutarate	csbX	0					149_2	Armatimonadota-sp-003	ArmatimonadotaOTU12like
2-oxoglutarate	dctM	0					149_2	Armatimonadota-sp-003	ArmatimonadotaOTU12like
2-oxoglutarate	dctP	0					149_2	Armatimonadota-sp-003	ArmatimonadotaOTU12like
2-oxoglutarate	dctQ	0					149_2	Armatimonadota-sp-003	ArmatimonadotaOTU12like
2-oxoglutarate	kgtP	1					149_2	Armatimonadota-sp-003	ArmatimonadotaOTU12like
4-hydroxybenzoate	Ch1CoA	0					149_2	Armatimonadota-sp-003	ArmatimonadotaOTU12like
4-hydroxybenzoate	ackA	0	2	Ga0308390_100056815			149_2	Armatimonadota-sp-003	ArmatimonadotaOTU12like
4-hydroxybenzoate	acs	1	2	Ga0308390_10043516	0	Ga0308390_100060513	149_2	Armatimonadota-sp-003	ArmatimonadotaOTU12like
4-hydroxybenzoate	adh	1	0	Ga0308390_100095219	0	Ga0308390_10076805	149_2	Armatimonadota-sp-003	ArmatimonadotaOTU12like
4-hydroxybenzoate	ald-dh-CoA	0					149_2	Armatimonadota-sp-003	ArmatimonadotaOTU12like
4-hydroxybenzoate	atoB	0					149_2	Armatimonadota-sp-003	ArmatimonadotaOTU12like
4-hydroxybenzoate	badH	0	1	Ga0308390_100056810			149_2	Armatimonadota-sp-003	ArmatimonadotaOTU12like
4-hydroxybenzoate	badI	0					149_2	Armatimonadota-sp-003	ArmatimonadotaOTU12like
4-hydroxybenzoate	badK	0					149_2	Armatimonadota-sp-003	ArmatimonadotaOTU12like
4-hydroxybenzoate	bamB	0					149_2	Armatimonadota-sp-003	ArmatimonadotaOTU12like
4-hydroxybenzoate	bamC	0					149_2	Armatimonadota-sp-003	ArmatimonadotaOTU12like
4-hydroxybenzoate	bamD	0					149_2	Armatimonadota-sp-003	ArmatimonadotaOTU12like
4-hydroxybenzoate	bamE	0					149_2	Armatimonadota-sp-003	ArmatimonadotaOTU12like
4-hydroxybenzoate	bamF	0	0	Ga0308390_100146910			149_2	Armatimonadota-sp-003	ArmatimonadotaOTU12like
4-hydroxybenzoate	bamG	0	0	Ga0308390_10061635			149_2	Armatimonadota-sp-003	ArmatimonadotaOTU12like
4-hydroxybenzoate	bamH	0	1	Ga0308390_10061634	0	Ga0308390_10024741	149_2	Armatimonadota-sp-003	ArmatimonadotaOTU12like
4-hydroxybenzoate	bamI	0	0	Ga0308390_10061633			149_2	Armatimonadota-sp-003	ArmatimonadotaOTU12like
4-hydroxybenzoate	bcrA	0					149_2	Armatimonadota-sp-003	ArmatimonadotaOTU12like
4-hydroxybenzoate	bcrB	0					149_2	Armatimonadota-sp-003	ArmatimonadotaOTU12like
4-hydroxybenzoate	bcrC	0					149_2	Armatimonadota-sp-003	ArmatimonadotaOTU12like
4-hydroxybenzoate	bcrD	0					149_2	Armatimonadota-sp-003	ArmatimonadotaOTU12like
4-hydroxybenzoate	boxA	0					149_2	Armatimonadota-sp-003	ArmatimonadotaOTU12like
4-hydroxybenzoate	boxB	0					149_2	Armatimonadota-sp-003	ArmatimonadotaOTU12like
4-hydroxybenzoate	boxC	0					149_2	Armatimonadota-sp-003	ArmatimonadotaOTU12like
4-hydroxybenzoate	boxD	0					149_2	Armatimonadota-sp-003	ArmatimonadotaOTU12like
4-hydroxybenzoate	catI	0					149_2	Armatimonadota-sp-003	ArmatimonadotaOTU12like
4-hydroxybenzoate	catJ	0					149_2	Armatimonadota-sp-003	ArmatimonadotaOTU12like
4-hydroxybenzoate	dch	0					149_2	Armatimonadota-sp-003	ArmatimonadotaOTU12like
4-hydroxybenzoate	ech	0					149_2	Armatimonadota-sp-003	ArmatimonadotaOTU12like
4-hydroxybenzoate	fadB	0	0	Ga0308390_100056810	0	Ga0308390_100067819	149_2	Armatimonadota-sp-003	ArmatimonadotaOTU12like
4-hydroxybenzoate	fcbT1	0					149_2	Armatimonadota-sp-003	ArmatimonadotaOTU12like
4-hydroxybenzoate	fcbT2	0					149_2	Armatimonadota-sp-003	ArmatimonadotaOTU12like
4-hydroxybenzoate	fcbT3	0					149_2	Armatimonadota-sp-003	ArmatimonadotaOTU12like
4-hydroxybenzoate	gcdH	0					149_2	Armatimonadota-sp-003	ArmatimonadotaOTU12like
4-hydroxybenzoate	had	0					149_2	Armatimonadota-sp-003	ArmatimonadotaOTU12like
4-hydroxybenzoate	hcl	0	0	Ga0308390_100060513			149_2	Armatimonadota-sp-003	ArmatimonadotaOTU12like
4-hydroxybenzoate	hcrA	0					149_2	Armatimonadota-sp-003	ArmatimonadotaOTU12like
4-hydroxybenzoate	hcrB	0					149_2	Armatimonadota-sp-003	ArmatimonadotaOTU12like
4-hydroxybenzoate	hcrC	0					149_2	Armatimonadota-sp-003	ArmatimonadotaOTU12like
4-hydroxybenzoate	ligA	0					149_2	Armatimonadota-sp-003	ArmatimonadotaOTU12like
4-hydroxybenzoate	ligB	0					149_2	Armatimonadota-sp-003	ArmatimonadotaOTU12like
4-hydroxybenzoate	ligC	0	0	Ga0308390_100065121			149_2	Armatimonadota-sp-003	ArmatimonadotaOTU12like
4-hydroxybenzoate	ligI	0					149_2	Armatimonadota-sp-003	ArmatimonadotaOTU12like
4-hydroxybenzoate	ligJ	0					149_2	Armatimonadota-sp-003	ArmatimonadotaOTU12like
4-hydroxybenzoate	ligK	0					149_2	Armatimonadota-sp-003	ArmatimonadotaOTU12like
4-hydroxybenzoate	ligU	0					149_2	Armatimonadota-sp-003	ArmatimonadotaOTU12like
4-hydroxybenzoate	mhpD	1					149_2	Armatimonadota-sp-003	ArmatimonadotaOTU12like
4-hydroxybenzoate	mhpE	1	0	Ga0308390_100163515			149_2	Armatimonadota-sp-003	ArmatimonadotaOTU12like
4-hydroxybenzoate	oah	0					149_2	Armatimonadota-sp-003	ArmatimonadotaOTU12like
4-hydroxybenzoate	paaF	0					149_2	Armatimonadota-sp-003	ArmatimonadotaOTU12like
4-hydroxybenzoate	paaH	0	0	Ga0308390_100056810	0	Ga0308390_100067819	149_2	Armatimonadota-sp-003	ArmatimonadotaOTU12like
4-hydroxybenzoate	paaJ2	0					149_2	Armatimonadota-sp-003	ArmatimonadotaOTU12like
4-hydroxybenzoate	pcaB	0	0	Ga0308390_100052314			149_2	Armatimonadota-sp-003	ArmatimonadotaOTU12like
4-hydroxybenzoate	pcaC	0					149_2	Armatimonadota-sp-003	ArmatimonadotaOTU12like
4-hydroxybenzoate	pcaD	0					149_2	Armatimonadota-sp-003	ArmatimonadotaOTU12like
4-hydroxybenzoate	pcaF	0					149_2	Armatimonadota-sp-003	ArmatimonadotaOTU12like
4-hydroxybenzoate	pcaG	0					149_2	Armatimonadota-sp-003	ArmatimonadotaOTU12like
4-hydroxybenzoate	pcaH	0					149_2	Armatimonadota-sp-003	ArmatimonadotaOTU12like
4-hydroxybenzoate	pcaI	0					149_2	Armatimonadota-sp-003	ArmatimonadotaOTU12like
4-hydroxybenzoate	pcaJ	0					149_2	Armatimonadota-sp-003	ArmatimonadotaOTU12like
4-hydroxybenzoate	pcaK	1					149_2	Armatimonadota-sp-003	ArmatimonadotaOTU12like
4-hydroxybenzoate	pimB	0					149_2	Armatimonadota-sp-003	ArmatimonadotaOTU12like
4-hydroxybenzoate	pimC	0					149_2	Armatimonadota-sp-003	ArmatimonadotaOTU12like
4-hydroxybenzoate	pimD	0					149_2	Armatimonadota-sp-003	ArmatimonadotaOTU12like
4-hydroxybenzoate	pimF	0					149_2	Armatimonadota-sp-003	ArmatimonadotaOTU12like
4-hydroxybenzoate	pobA	1					149_2	Armatimonadota-sp-003	ArmatimonadotaOTU12like
4-hydroxybenzoate	praA	1					149_2	Armatimonadota-sp-003	ArmatimonadotaOTU12like
4-hydroxybenzoate	praB	0	0	Ga0308390_100095219	0	Ga0308390_10076805	149_2	Armatimonadota-sp-003	ArmatimonadotaOTU12like
4-hydroxybenzoate	praC	0					149_2	Armatimonadota-sp-003	ArmatimonadotaOTU12like
4-hydroxybenzoate	praD	0					149_2	Armatimonadota-sp-003	ArmatimonadotaOTU12like
4-hydroxybenzoate	pta	0	1	Ga0308390_10001017			149_2	Armatimonadota-sp-003	ArmatimonadotaOTU12like
4-hydroxybenzoate	xylF	1					149_2	Armatimonadota-sp-003	ArmatimonadotaOTU12like
D-alanine	AZOBR_RS08235	0					149_2	Armatimonadota-sp-003	ArmatimonadotaOTU12like
D-alanine	AZOBR_RS08240	0					149_2	Armatimonadota-sp-003	ArmatimonadotaOTU12like
D-alanine	AZOBR_RS08245	0					149_2	Armatimonadota-sp-003	ArmatimonadotaOTU12like
D-alanine	AZOBR_RS08250	0	0	Ga0308390_10003899	0	Ga0308390_10003322	149_2	Armatimonadota-sp-003	ArmatimonadotaOTU12like
D-alanine	AZOBR_RS08260	0					149_2	Armatimonadota-sp-003	ArmatimonadotaOTU12like
D-alanine	Pf6N2E2_5402	0					149_2	Armatimonadota-sp-003	ArmatimonadotaOTU12like
D-alanine	Pf6N2E2_5403	0					149_2	Armatimonadota-sp-003	ArmatimonadotaOTU12like
D-alanine	Pf6N2E2_5404	0					149_2	Armatimonadota-sp-003	ArmatimonadotaOTU12like
D-alanine	Pf6N2E2_5405	0	0	Ga0308390_10012644	0	Ga0308390_100136113	149_2	Armatimonadota-sp-003	ArmatimonadotaOTU12like
D-alanine	cycA	1					149_2	Armatimonadota-sp-003	ArmatimonadotaOTU12like
D-alanine	dadA	1					149_2	Armatimonadota-sp-003	ArmatimonadotaOTU12like
D-alanine	mctP	0					149_2	Armatimonadota-sp-003	ArmatimonadotaOTU12like
D-lactate	D-LDH	1	2	Ga0308390_10102222	0	Ga0308390_10014374	149_2	Armatimonadota-sp-003	ArmatimonadotaOTU12like
D-lactate	PGA1_c12640	0	0	Ga0308390_10042934	0	Ga0308390_100136113	149_2	Armatimonadota-sp-003	ArmatimonadotaOTU12like
D-lactate	PGA1_c12650	0					149_2	Armatimonadota-sp-003	ArmatimonadotaOTU12like
D-lactate	PGA1_c12660	0					149_2	Armatimonadota-sp-003	ArmatimonadotaOTU12like
D-lactate	PGA1_c12670	0					149_2	Armatimonadota-sp-003	ArmatimonadotaOTU12like
D-lactate	glcD	0	2	Ga0308390_10014374			149_2	Armatimonadota-sp-003	ArmatimonadotaOTU12like
D-lactate	glcE	0	0	Ga0308390_100027227			149_2	Armatimonadota-sp-003	ArmatimonadotaOTU12like
D-lactate	glcF	0	2	Ga0308390_100027226			149_2	Armatimonadota-sp-003	ArmatimonadotaOTU12like
D-lactate	larD	0					149_2	Armatimonadota-sp-003	ArmatimonadotaOTU12like
D-lactate	lctB	0					149_2	Armatimonadota-sp-003	ArmatimonadotaOTU12like
D-lactate	lctC	0					149_2	Armatimonadota-sp-003	ArmatimonadotaOTU12like
D-lactate	lctD	0	0	Ga0308390_10014374			149_2	Armatimonadota-sp-003	ArmatimonadotaOTU12like
D-lactate	lctP	1					149_2	Armatimonadota-sp-003	ArmatimonadotaOTU12like
D-lactate	mctP	0					149_2	Armatimonadota-sp-003	ArmatimonadotaOTU12like
D-serine	cycA	1					149_2	Armatimonadota-sp-003	ArmatimonadotaOTU12like
D-serine	dsdA	1	0	Ga0308390_100126418			149_2	Armatimonadota-sp-003	ArmatimonadotaOTU12like
D-serine	dsdX	0					149_2	Armatimonadota-sp-003	ArmatimonadotaOTU12like
L-lactate	DVU3032	0					149_2	Armatimonadota-sp-003	ArmatimonadotaOTU12like
L-lactate	DVU3033	0					149_2	Armatimonadota-sp-003	ArmatimonadotaOTU12like
L-lactate	L-LDH	1	2	Ga0308390_10004437	0	Ga0308390_100149011	149_2	Armatimonadota-sp-003	ArmatimonadotaOTU12like
L-lactate	SfMCT	0					149_2	Armatimonadota-sp-003	ArmatimonadotaOTU12like
L-lactate	Shew_2731	0					149_2	Armatimonadota-sp-003	ArmatimonadotaOTU12like
L-lactate	Shew_2732	0					149_2	Armatimonadota-sp-003	ArmatimonadotaOTU12like
L-lactate	ackA	0	2	Ga0308390_100056815			149_2	Armatimonadota-sp-003	ArmatimonadotaOTU12like
L-lactate	acs	0	2	Ga0308390_10043516	0	Ga0308390_100060513	149_2	Armatimonadota-sp-003	ArmatimonadotaOTU12like
L-lactate	larD	0					149_2	Armatimonadota-sp-003	ArmatimonadotaOTU12like
L-lactate	lctO	0					149_2	Armatimonadota-sp-003	ArmatimonadotaOTU12like
L-lactate	lctP	1					149_2	Armatimonadota-sp-003	ArmatimonadotaOTU12like
L-lactate	lldE	0					149_2	Armatimonadota-sp-003	ArmatimonadotaOTU12like
L-lactate	lldF	0					149_2	Armatimonadota-sp-003	ArmatimonadotaOTU12like
L-lactate	lldG	0					149_2	Armatimonadota-sp-003	ArmatimonadotaOTU12like
L-lactate	lutA	0					149_2	Armatimonadota-sp-003	ArmatimonadotaOTU12like
L-lactate	lutB	0					149_2	Armatimonadota-sp-003	ArmatimonadotaOTU12like
L-lactate	lutC	0					149_2	Armatimonadota-sp-003	ArmatimonadotaOTU12like
L-lactate	mctP	0					149_2	Armatimonadota-sp-003	ArmatimonadotaOTU12like
L-lactate	pta	0	1	Ga0308390_10001017			149_2	Armatimonadota-sp-003	ArmatimonadotaOTU12like
L-malate	Dshi_1194	0					149_2	Armatimonadota-sp-003	ArmatimonadotaOTU12like
L-malate	Dshi_1195	0					149_2	Armatimonadota-sp-003	ArmatimonadotaOTU12like
L-malate	dctA	0	0	Ga0308390_100145612			149_2	Armatimonadota-sp-003	ArmatimonadotaOTU12like
L-malate	dctM	0					149_2	Armatimonadota-sp-003	ArmatimonadotaOTU12like
L-malate	dctP	0					149_2	Armatimonadota-sp-003	ArmatimonadotaOTU12like
L-malate	dctQ	0					149_2	Armatimonadota-sp-003	ArmatimonadotaOTU12like
L-malate	mae1	0					149_2	Armatimonadota-sp-003	ArmatimonadotaOTU12like
L-malate	maeN	0					149_2	Armatimonadota-sp-003	ArmatimonadotaOTU12like
L-malate	mleP	0					149_2	Armatimonadota-sp-003	ArmatimonadotaOTU12like
L-malate	sdlC	1					149_2	Armatimonadota-sp-003	ArmatimonadotaOTU12like
NAG	SMc02869	0	1	Ga0308390_10043513	0	Ga0308390_10072382	149_2	Armatimonadota-sp-003	ArmatimonadotaOTU12like
NAG	SMc02871	0	0	Ga0308390_10027164	0	Ga0308390_10001646	149_2	Armatimonadota-sp-003	ArmatimonadotaOTU12like
NAG	SMc02872	0	0	Ga0308390_10017912	0	Ga0308390_10013013	149_2	Armatimonadota-sp-003	ArmatimonadotaOTU12like
NAG	SMc02873	0					149_2	Armatimonadota-sp-003	ArmatimonadotaOTU12like
NAG	crr	0					149_2	Armatimonadota-sp-003	ArmatimonadotaOTU12like
NAG	nag3	0					149_2	Armatimonadota-sp-003	ArmatimonadotaOTU12like
NAG	nagA	1					149_2	Armatimonadota-sp-003	ArmatimonadotaOTU12like
NAG	nagB	1	1	Ga0308390_10031827			149_2	Armatimonadota-sp-003	ArmatimonadotaOTU12like
NAG	nagEIIA	0					149_2	Armatimonadota-sp-003	ArmatimonadotaOTU12like
NAG	nagEcb	0					149_2	Armatimonadota-sp-003	ArmatimonadotaOTU12like
NAG	nagEcba	0					149_2	Armatimonadota-sp-003	ArmatimonadotaOTU12like
NAG	nagF	0					149_2	Armatimonadota-sp-003	ArmatimonadotaOTU12like
NAG	nagK	1	1	Ga0308390_10020054	0	Ga0308390_10026116	149_2	Armatimonadota-sp-003	ArmatimonadotaOTU12like
NAG	nagP	0					149_2	Armatimonadota-sp-003	ArmatimonadotaOTU12like
NAG	nagPcb	0					149_2	Armatimonadota-sp-003	ArmatimonadotaOTU12like
NAG	ngcE	1	1	Ga0308390_10027162			149_2	Armatimonadota-sp-003	ArmatimonadotaOTU12like
NAG	ngcF	1	1	Ga0308390_10027163	0	Ga0308390_10013013	149_2	Armatimonadota-sp-003	ArmatimonadotaOTU12like
NAG	ngcG	1	2	Ga0308390_10027164	0	Ga0308390_10013014	149_2	Armatimonadota-sp-003	ArmatimonadotaOTU12like
NAG	ngt1	0					149_2	Armatimonadota-sp-003	ArmatimonadotaOTU12like
NAG	ptsB	0					149_2	Armatimonadota-sp-003	ArmatimonadotaOTU12like
NAG	ptsC	0					149_2	Armatimonadota-sp-003	ArmatimonadotaOTU12like
acetate	SLC5A8	0					149_2	Armatimonadota-sp-003	ArmatimonadotaOTU12like
acetate	ackA	0	2	Ga0308390_100056815			149_2	Armatimonadota-sp-003	ArmatimonadotaOTU12like
acetate	acs	1	2	Ga0308390_10043516	0	Ga0308390_100060513	149_2	Armatimonadota-sp-003	ArmatimonadotaOTU12like
acetate	actP	1					149_2	Armatimonadota-sp-003	ArmatimonadotaOTU12like
acetate	ady2	0					149_2	Armatimonadota-sp-003	ArmatimonadotaOTU12like
acetate	dctA	0	0	Ga0308390_100145612			149_2	Armatimonadota-sp-003	ArmatimonadotaOTU12like
acetate	deh	0					149_2	Armatimonadota-sp-003	ArmatimonadotaOTU12like
acetate	patA	0					149_2	Armatimonadota-sp-003	ArmatimonadotaOTU12like
acetate	pta	0	1	Ga0308390_10001017			149_2	Armatimonadota-sp-003	ArmatimonadotaOTU12like
acetate	satP	0					149_2	Armatimonadota-sp-003	ArmatimonadotaOTU12like
acetate	ybhL	0					149_2	Armatimonadota-sp-003	ArmatimonadotaOTU12like
alanine	AAP1	0					149_2	Armatimonadota-sp-003	ArmatimonadotaOTU12like
alanine	AAP24	0					149_2	Armatimonadota-sp-003	ArmatimonadotaOTU12like
alanine	SLC1A4	0					149_2	Armatimonadota-sp-003	ArmatimonadotaOTU12like
alanine	SLC38A3	0					149_2	Armatimonadota-sp-003	ArmatimonadotaOTU12like
alanine	TRIC	0					149_2	Armatimonadota-sp-003	ArmatimonadotaOTU12like
alanine	alsT	0					149_2	Armatimonadota-sp-003	ArmatimonadotaOTU12like
alanine	braC	0					149_2	Armatimonadota-sp-003	ArmatimonadotaOTU12like
alanine	braD	0					149_2	Armatimonadota-sp-003	ArmatimonadotaOTU12like
alanine	braE	0					149_2	Armatimonadota-sp-003	ArmatimonadotaOTU12like
alanine	braF	0	0	Ga0308390_100076218	0	Ga0308390_100136113	149_2	Armatimonadota-sp-003	ArmatimonadotaOTU12like
alanine	braG	0	0	Ga0308390_100076218	0	Ga0308390_100032928	149_2	Armatimonadota-sp-003	ArmatimonadotaOTU12like
alanine	cycA	1					149_2	Armatimonadota-sp-003	ArmatimonadotaOTU12like
alanine	metP	0	0	Ga0308390_100250911			149_2	Armatimonadota-sp-003	ArmatimonadotaOTU12like
alanine	metS	0					149_2	Armatimonadota-sp-003	ArmatimonadotaOTU12like
alanine	snatA	0					149_2	Armatimonadota-sp-003	ArmatimonadotaOTU12like
arabinose	BT0355	0					149_2	Armatimonadota-sp-003	ArmatimonadotaOTU12like
arabinose	Echvi_1880	0					149_2	Armatimonadota-sp-003	ArmatimonadotaOTU12like
arabinose	KDG-aldolase	0					149_2	Armatimonadota-sp-003	ArmatimonadotaOTU12like
arabinose	aldA	0	0	Ga0308390_100095219			149_2	Armatimonadota-sp-003	ArmatimonadotaOTU12like
arabinose	aldox-large	0					149_2	Armatimonadota-sp-003	ArmatimonadotaOTU12like
arabinose	aldox-med	0					149_2	Armatimonadota-sp-003	ArmatimonadotaOTU12like
arabinose	aldox-small	0					149_2	Armatimonadota-sp-003	ArmatimonadotaOTU12like
arabinose	araA	1					149_2	Armatimonadota-sp-003	ArmatimonadotaOTU12like
arabinose	araB	1	0	Ga0308390_100160412			149_2	Armatimonadota-sp-003	ArmatimonadotaOTU12like
arabinose	araD	1	2	Ga0308390_10024506			149_2	Armatimonadota-sp-003	ArmatimonadotaOTU12like
arabinose	araE	1					149_2	Armatimonadota-sp-003	ArmatimonadotaOTU12like
arabinose	araF	0					149_2	Armatimonadota-sp-003	ArmatimonadotaOTU12like
arabinose	araG	0	1	Ga0308390_10036985	0	Ga0308390_10042934	149_2	Armatimonadota-sp-003	ArmatimonadotaOTU12like
arabinose	araH	0	0	Ga0308390_10039224	0	Ga0308390_100108812	149_2	Armatimonadota-sp-003	ArmatimonadotaOTU12like
arabinose	araS	0					149_2	Armatimonadota-sp-003	ArmatimonadotaOTU12like
arabinose	araT	0					149_2	Armatimonadota-sp-003	ArmatimonadotaOTU12like
arabinose	araU	0					149_2	Armatimonadota-sp-003	ArmatimonadotaOTU12like
arabinose	araUsh	0					149_2	Armatimonadota-sp-003	ArmatimonadotaOTU12like
arabinose	araV	0	0	Ga0308390_10043513	0	Ga0308390_100136113	149_2	Armatimonadota-sp-003	ArmatimonadotaOTU12like
arabinose	araVsh	0	1	Ga0308390_10036985	0	Ga0308390_10042934	149_2	Armatimonadota-sp-003	ArmatimonadotaOTU12like
arabinose	araWsh	0	0	Ga0308390_10039224	0	Ga0308390_100027230	149_2	Armatimonadota-sp-003	ArmatimonadotaOTU12like
arabinose	araZsh	0	0	Ga0308390_100052225	0	Ga0308390_100160410	149_2	Armatimonadota-sp-003	ArmatimonadotaOTU12like
arabinose	chvE	0					149_2	Armatimonadota-sp-003	ArmatimonadotaOTU12like
arabinose	gguA	0	1	Ga0308390_10036985	0	Ga0308390_10042934	149_2	Armatimonadota-sp-003	ArmatimonadotaOTU12like
arabinose	gguB	0					149_2	Armatimonadota-sp-003	ArmatimonadotaOTU12like
arabinose	glcB	0					149_2	Armatimonadota-sp-003	ArmatimonadotaOTU12like
arabinose	gyaR	0	1	Ga0308390_10058402	1	Ga0308390_100275811	149_2	Armatimonadota-sp-003	ArmatimonadotaOTU12like
arabinose	xacB	0	0	Ga0308390_100056810	0	Ga0308390_10014906	149_2	Armatimonadota-sp-003	ArmatimonadotaOTU12like
arabinose	xacC	0					149_2	Armatimonadota-sp-003	ArmatimonadotaOTU12like
arabinose	xacD	0	0	Ga0308390_100010159	0	Ga0308390_100042928	149_2	Armatimonadota-sp-003	ArmatimonadotaOTU12like
arabinose	xacE	0					149_2	Armatimonadota-sp-003	ArmatimonadotaOTU12like
arabinose	xacF	0	0	Ga0308390_100095219	0	Ga0308390_10076805	149_2	Armatimonadota-sp-003	ArmatimonadotaOTU12like
arabinose	xacG	0					149_2	Armatimonadota-sp-003	ArmatimonadotaOTU12like
arabinose	xacH	0	0	Ga0308390_10001645			149_2	Armatimonadota-sp-003	ArmatimonadotaOTU12like
arabinose	xacI	0					149_2	Armatimonadota-sp-003	ArmatimonadotaOTU12like
arabinose	xacJ	0	1	Ga0308390_10043513	0	Ga0308390_10072382	149_2	Armatimonadota-sp-003	ArmatimonadotaOTU12like
arabinose	xacK	0	1	Ga0308390_10043513	0	Ga0308390_10072382	149_2	Armatimonadota-sp-003	ArmatimonadotaOTU12like
arabinose	xylFsa	0					149_2	Armatimonadota-sp-003	ArmatimonadotaOTU12like
arabinose	xylGsa	0	0	Ga0308390_10036985			149_2	Armatimonadota-sp-003	ArmatimonadotaOTU12like
arabinose	xylHsa	0	0	Ga0308390_100108812			149_2	Armatimonadota-sp-003	ArmatimonadotaOTU12like
arginine	AAP3	0					149_2	Armatimonadota-sp-003	ArmatimonadotaOTU12like
arginine	CAT1	0					149_2	Armatimonadota-sp-003	ArmatimonadotaOTU12like
arginine	Can1	0					149_2	Armatimonadota-sp-003	ArmatimonadotaOTU12like
arginine	PRO3	1	2	Ga0308390_10012649			149_2	Armatimonadota-sp-003	ArmatimonadotaOTU12like
arginine	adiA	0					149_2	Armatimonadota-sp-003	ArmatimonadotaOTU12like
arginine	aguA	0					149_2	Armatimonadota-sp-003	ArmatimonadotaOTU12like
arginine	aguB	0					149_2	Armatimonadota-sp-003	ArmatimonadotaOTU12like
arginine	arcA	0					149_2	Armatimonadota-sp-003	ArmatimonadotaOTU12like
arginine	arcB	0					149_2	Armatimonadota-sp-003	ArmatimonadotaOTU12like
arginine	arcC	0					149_2	Armatimonadota-sp-003	ArmatimonadotaOTU12like
arginine	arg-monooxygenase	0					149_2	Armatimonadota-sp-003	ArmatimonadotaOTU12like
arginine	aroD	0					149_2	Armatimonadota-sp-003	ArmatimonadotaOTU12like
arginine	artJ	0					149_2	Armatimonadota-sp-003	ArmatimonadotaOTU12like
arginine	artM	0					149_2	Armatimonadota-sp-003	ArmatimonadotaOTU12like
arginine	artP	0	1	Ga0308390_10038526	1	Ga0308390_10003899	149_2	Armatimonadota-sp-003	ArmatimonadotaOTU12like
arginine	artQ	0					149_2	Armatimonadota-sp-003	ArmatimonadotaOTU12like
arginine	aruF	0					149_2	Armatimonadota-sp-003	ArmatimonadotaOTU12like
arginine	aruG	0					149_2	Armatimonadota-sp-003	ArmatimonadotaOTU12like
arginine	aruH	0	1	Ga0308390_100143715	0	Ga0308390_100076223	149_2	Armatimonadota-sp-003	ArmatimonadotaOTU12like
arginine	aruI	0	0	Ga0308390_100010140			149_2	Armatimonadota-sp-003	ArmatimonadotaOTU12like
arginine	astA	0					149_2	Armatimonadota-sp-003	ArmatimonadotaOTU12like
arginine	astB	0					149_2	Armatimonadota-sp-003	ArmatimonadotaOTU12like
arginine	astC	0	1	Ga0308390_10027582	0	Ga0308390_100016426	149_2	Armatimonadota-sp-003	ArmatimonadotaOTU12like
arginine	astD	0	0	Ga0308390_100095219	0	Ga0308390_10076805	149_2	Armatimonadota-sp-003	ArmatimonadotaOTU12like
arginine	astE	0					149_2	Armatimonadota-sp-003	ArmatimonadotaOTU12like
arginine	atoB	0					149_2	Armatimonadota-sp-003	ArmatimonadotaOTU12like
arginine	bgtB	0					149_2	Armatimonadota-sp-003	ArmatimonadotaOTU12like
arginine	braC	0					149_2	Armatimonadota-sp-003	ArmatimonadotaOTU12like
arginine	braD	0					149_2	Armatimonadota-sp-003	ArmatimonadotaOTU12like
arginine	braE	0					149_2	Armatimonadota-sp-003	ArmatimonadotaOTU12like
arginine	braF	0	0	Ga0308390_10042934	0	Ga0308390_10060923	149_2	Armatimonadota-sp-003	ArmatimonadotaOTU12like
arginine	braG	0	0	Ga0308390_100076218	0	Ga0308390_100045513	149_2	Armatimonadota-sp-003	ArmatimonadotaOTU12like
arginine	davD	0	0	Ga0308390_100095219	0	Ga0308390_10076805	149_2	Armatimonadota-sp-003	ArmatimonadotaOTU12like
arginine	davT	0	0	Ga0308390_100016426	0	Ga0308390_10027582	149_2	Armatimonadota-sp-003	ArmatimonadotaOTU12like
arginine	ech	0					149_2	Armatimonadota-sp-003	ArmatimonadotaOTU12like
arginine	fadB	0	0	Ga0308390_100056810	0	Ga0308390_100067819	149_2	Armatimonadota-sp-003	ArmatimonadotaOTU12like
arginine	gabD	0	1	Ga0308390_100044312	0	Ga0308390_100095219	149_2	Armatimonadota-sp-003	ArmatimonadotaOTU12like
arginine	gabT	0	0	Ga0308390_100016426	0	Ga0308390_10027582	149_2	Armatimonadota-sp-003	ArmatimonadotaOTU12like
arginine	gbamidase	0					149_2	Armatimonadota-sp-003	ArmatimonadotaOTU12like
arginine	gbuA	0					149_2	Armatimonadota-sp-003	ArmatimonadotaOTU12like
arginine	gcdG	0					149_2	Armatimonadota-sp-003	ArmatimonadotaOTU12like
arginine	gcdH	0					149_2	Armatimonadota-sp-003	ArmatimonadotaOTU12like
arginine	glaH	0					149_2	Armatimonadota-sp-003	ArmatimonadotaOTU12like
arginine	kauB	0	0	Ga0308390_100095219	0	Ga0308390_10076805	149_2	Armatimonadota-sp-003	ArmatimonadotaOTU12like
arginine	lhgD	0	2	Ga0308390_10069162			149_2	Armatimonadota-sp-003	ArmatimonadotaOTU12like
arginine	ocd	0	0	Ga0308390_10053973			149_2	Armatimonadota-sp-003	ArmatimonadotaOTU12like
arginine	odc	0					149_2	Armatimonadota-sp-003	ArmatimonadotaOTU12like
arginine	oraE	0					149_2	Armatimonadota-sp-003	ArmatimonadotaOTU12like
arginine	oraS	0					149_2	Armatimonadota-sp-003	ArmatimonadotaOTU12like
arginine	ord	0					149_2	Armatimonadota-sp-003	ArmatimonadotaOTU12like
arginine	orr	0					149_2	Armatimonadota-sp-003	ArmatimonadotaOTU12like
arginine	ortA	0					149_2	Armatimonadota-sp-003	ArmatimonadotaOTU12like
arginine	ortB	0					149_2	Armatimonadota-sp-003	ArmatimonadotaOTU12like
arginine	patA	0	2	Ga0308390_100016426	0	Ga0308390_10027582	149_2	Armatimonadota-sp-003	ArmatimonadotaOTU12like
arginine	patD	0	0	Ga0308390_100095219	0	Ga0308390_10076805	149_2	Armatimonadota-sp-003	ArmatimonadotaOTU12like
arginine	prdA	0					149_2	Armatimonadota-sp-003	ArmatimonadotaOTU12like
arginine	prdB	0					149_2	Armatimonadota-sp-003	ArmatimonadotaOTU12like
arginine	prdC	0					149_2	Armatimonadota-sp-003	ArmatimonadotaOTU12like
arginine	prdF	0					149_2	Armatimonadota-sp-003	ArmatimonadotaOTU12like
arginine	puo	0					149_2	Armatimonadota-sp-003	ArmatimonadotaOTU12like
arginine	put1	1	2	Ga0308390_10020139			149_2	Armatimonadota-sp-003	ArmatimonadotaOTU12like
arginine	putA	1	2	Ga0308390_100095219	0	Ga0308390_10076805	149_2	Armatimonadota-sp-003	ArmatimonadotaOTU12like
arginine	puuA	0	0	Ga0308390_10024507			149_2	Armatimonadota-sp-003	ArmatimonadotaOTU12like
arginine	puuB	0					149_2	Armatimonadota-sp-003	ArmatimonadotaOTU12like
arginine	puuC	0	0	Ga0308390_100095219	0	Ga0308390_10076805	149_2	Armatimonadota-sp-003	ArmatimonadotaOTU12like
arginine	puuD	0	0	Ga0308390_100027231			149_2	Armatimonadota-sp-003	ArmatimonadotaOTU12like
arginine	rocA	0	2	Ga0308390_100095219	0	Ga0308390_10076805	149_2	Armatimonadota-sp-003	ArmatimonadotaOTU12like
arginine	rocD	1	0	Ga0308390_100016426	0	Ga0308390_10027582	149_2	Armatimonadota-sp-003	ArmatimonadotaOTU12like
arginine	rocE	1					149_2	Armatimonadota-sp-003	ArmatimonadotaOTU12like
arginine	rocF	1					149_2	Armatimonadota-sp-003	ArmatimonadotaOTU12like
arginine	speB	0					149_2	Armatimonadota-sp-003	ArmatimonadotaOTU12like
asparagine	AGP1	0					149_2	Armatimonadota-sp-003	ArmatimonadotaOTU12like
asparagine	BPHYT_RS17540	0					149_2	Armatimonadota-sp-003	ArmatimonadotaOTU12like
asparagine	SLC7A13	0					149_2	Armatimonadota-sp-003	ArmatimonadotaOTU12like
asparagine	aapJ	0					149_2	Armatimonadota-sp-003	ArmatimonadotaOTU12like
asparagine	aapM	0					149_2	Armatimonadota-sp-003	ArmatimonadotaOTU12like
asparagine	aapP	0	0	Ga0308390_10012644	0	Ga0308390_100136113	149_2	Armatimonadota-sp-003	ArmatimonadotaOTU12like
asparagine	aapQ	0					149_2	Armatimonadota-sp-003	ArmatimonadotaOTU12like
asparagine	aatJ	0					149_2	Armatimonadota-sp-003	ArmatimonadotaOTU12like
asparagine	aatM	0					149_2	Armatimonadota-sp-003	ArmatimonadotaOTU12like
asparagine	aatP	0	1	Ga0308390_10038526	0	Ga0308390_100136113	149_2	Armatimonadota-sp-003	ArmatimonadotaOTU12like
asparagine	aatQ	0					149_2	Armatimonadota-sp-003	ArmatimonadotaOTU12like
asparagine	acaP	0					149_2	Armatimonadota-sp-003	ArmatimonadotaOTU12like
asparagine	agcS	0					149_2	Armatimonadota-sp-003	ArmatimonadotaOTU12like
asparagine	ans	1	0	Ga0308390_10103682			149_2	Armatimonadota-sp-003	ArmatimonadotaOTU12like
asparagine	ansP	0					149_2	Armatimonadota-sp-003	ArmatimonadotaOTU12like
asparagine	bgtA	0	1	Ga0308390_10003899	1	Ga0308390_100136113	149_2	Armatimonadota-sp-003	ArmatimonadotaOTU12like
asparagine	bgtB'	0					149_2	Armatimonadota-sp-003	ArmatimonadotaOTU12like
asparagine	bztA	0					149_2	Armatimonadota-sp-003	ArmatimonadotaOTU12like
asparagine	bztB	0					149_2	Armatimonadota-sp-003	ArmatimonadotaOTU12like
asparagine	bztC	0					149_2	Armatimonadota-sp-003	ArmatimonadotaOTU12like
asparagine	bztD	0	0	Ga0308390_10038526	0	Ga0308390_100136113	149_2	Armatimonadota-sp-003	ArmatimonadotaOTU12like
asparagine	dauA	0					149_2	Armatimonadota-sp-003	ArmatimonadotaOTU12like
asparagine	glnP	0					149_2	Armatimonadota-sp-003	ArmatimonadotaOTU12like
asparagine	glnQ	0	1	Ga0308390_10038526	0	Ga0308390_10012644	149_2	Armatimonadota-sp-003	ArmatimonadotaOTU12like
asparagine	glt	1	2	Ga0308390_100145612			149_2	Armatimonadota-sp-003	ArmatimonadotaOTU12like
asparagine	natF	0					149_2	Armatimonadota-sp-003	ArmatimonadotaOTU12like
asparagine	natG	0					149_2	Armatimonadota-sp-003	ArmatimonadotaOTU12like
asparagine	natH	0					149_2	Armatimonadota-sp-003	ArmatimonadotaOTU12like
asparagine	peb1A	0					149_2	Armatimonadota-sp-003	ArmatimonadotaOTU12like
asparagine	peb1B	0					149_2	Armatimonadota-sp-003	ArmatimonadotaOTU12like
asparagine	peb1C	0	1	Ga0308390_100032928	0	Ga0308390_10003899	149_2	Armatimonadota-sp-003	ArmatimonadotaOTU12like
asparagine	peb1D	0					149_2	Armatimonadota-sp-003	ArmatimonadotaOTU12like
asparagine	yhiT	0					149_2	Armatimonadota-sp-003	ArmatimonadotaOTU12like
asparagine	yveA	0					149_2	Armatimonadota-sp-003	ArmatimonadotaOTU12like
aspartate	BPHYT_RS17540	0					149_2	Armatimonadota-sp-003	ArmatimonadotaOTU12like
aspartate	SLC7A13	0					149_2	Armatimonadota-sp-003	ArmatimonadotaOTU12like
aspartate	aapJ	0					149_2	Armatimonadota-sp-003	ArmatimonadotaOTU12like
aspartate	aapM	0					149_2	Armatimonadota-sp-003	ArmatimonadotaOTU12like
aspartate	aapP	0	0	Ga0308390_10012644	0	Ga0308390_100136113	149_2	Armatimonadota-sp-003	ArmatimonadotaOTU12like
aspartate	aapQ	0					149_2	Armatimonadota-sp-003	ArmatimonadotaOTU12like
aspartate	aatJ	0					149_2	Armatimonadota-sp-003	ArmatimonadotaOTU12like
aspartate	aatM	0					149_2	Armatimonadota-sp-003	ArmatimonadotaOTU12like
aspartate	aatP	0	1	Ga0308390_10038526	0	Ga0308390_100136113	149_2	Armatimonadota-sp-003	ArmatimonadotaOTU12like
aspartate	aatQ	0					149_2	Armatimonadota-sp-003	ArmatimonadotaOTU12like
aspartate	acaP	0					149_2	Armatimonadota-sp-003	ArmatimonadotaOTU12like
aspartate	bgtA	0	1	Ga0308390_10003899	1	Ga0308390_100136113	149_2	Armatimonadota-sp-003	ArmatimonadotaOTU12like
aspartate	bgtB'	0					149_2	Armatimonadota-sp-003	ArmatimonadotaOTU12like
aspartate	bztA	0					149_2	Armatimonadota-sp-003	ArmatimonadotaOTU12like
aspartate	bztB	0					149_2	Armatimonadota-sp-003	ArmatimonadotaOTU12like
aspartate	bztC	0					149_2	Armatimonadota-sp-003	ArmatimonadotaOTU12like
aspartate	bztD	0	0	Ga0308390_10038526	0	Ga0308390_100136113	149_2	Armatimonadota-sp-003	ArmatimonadotaOTU12like
aspartate	dauA	0					149_2	Armatimonadota-sp-003	ArmatimonadotaOTU12like
aspartate	glt	1	2	Ga0308390_100145612			149_2	Armatimonadota-sp-003	ArmatimonadotaOTU12like
aspartate	natF	0					149_2	Armatimonadota-sp-003	ArmatimonadotaOTU12like
aspartate	natG	0					149_2	Armatimonadota-sp-003	ArmatimonadotaOTU12like
aspartate	natH	0					149_2	Armatimonadota-sp-003	ArmatimonadotaOTU12like
aspartate	peb1A	0					149_2	Armatimonadota-sp-003	ArmatimonadotaOTU12like
aspartate	peb1B	0					149_2	Armatimonadota-sp-003	ArmatimonadotaOTU12like
aspartate	peb1C	0	1	Ga0308390_100032928	0	Ga0308390_10003899	149_2	Armatimonadota-sp-003	ArmatimonadotaOTU12like
aspartate	peb1D	0					149_2	Armatimonadota-sp-003	ArmatimonadotaOTU12like
aspartate	yveA	0					149_2	Armatimonadota-sp-003	ArmatimonadotaOTU12like
cellobiose	MFS-glucose	0					149_2	Armatimonadota-sp-003	ArmatimonadotaOTU12like
cellobiose	PAST-A	0					149_2	Armatimonadota-sp-003	ArmatimonadotaOTU12like
cellobiose	SMc04256	0	1	Ga0308390_10043513	0	Ga0308390_100134411	149_2	Armatimonadota-sp-003	ArmatimonadotaOTU12like
cellobiose	SMc04257	0	0	Ga0308390_10001646			149_2	Armatimonadota-sp-003	ArmatimonadotaOTU12like
cellobiose	SMc04258	0					149_2	Armatimonadota-sp-003	ArmatimonadotaOTU12like
cellobiose	SMc04259	0					149_2	Armatimonadota-sp-003	ArmatimonadotaOTU12like
cellobiose	SSS-glucose	0					149_2	Armatimonadota-sp-003	ArmatimonadotaOTU12like
cellobiose	SWEET1	0					149_2	Armatimonadota-sp-003	ArmatimonadotaOTU12like
cellobiose	SemiSWEET	0					149_2	Armatimonadota-sp-003	ArmatimonadotaOTU12like
cellobiose	TM0027	0	1	Ga0308390_100051022	0	Ga0308390_100051023	149_2	Armatimonadota-sp-003	ArmatimonadotaOTU12like
cellobiose	TM0028	0	0	Ga0308390_100051022	0	Ga0308390_100051023	149_2	Armatimonadota-sp-003	ArmatimonadotaOTU12like
cellobiose	TM0029	0					149_2	Armatimonadota-sp-003	ArmatimonadotaOTU12like
cellobiose	TM0030	0	0	Ga0308390_100047215			149_2	Armatimonadota-sp-003	ArmatimonadotaOTU12like
cellobiose	TM0031	0					149_2	Armatimonadota-sp-003	ArmatimonadotaOTU12like
cellobiose	aglE'	0					149_2	Armatimonadota-sp-003	ArmatimonadotaOTU12like
cellobiose	aglF'	0					149_2	Armatimonadota-sp-003	ArmatimonadotaOTU12like
cellobiose	aglG'	0	0	Ga0308390_10001646	0	Ga0308390_10013014	149_2	Armatimonadota-sp-003	ArmatimonadotaOTU12like
cellobiose	aglK'	0	1	Ga0308390_10043513	0	Ga0308390_10003899	149_2	Armatimonadota-sp-003	ArmatimonadotaOTU12like
cellobiose	ascB	0	1	Ga0308390_100042929	0	Ga0308390_100051018	149_2	Armatimonadota-sp-003	ArmatimonadotaOTU12like
cellobiose	bgl	1	2	Ga0308390_100042929			149_2	Armatimonadota-sp-003	ArmatimonadotaOTU12like
cellobiose	bglF	0					149_2	Armatimonadota-sp-003	ArmatimonadotaOTU12like
cellobiose	bglG	0					149_2	Armatimonadota-sp-003	ArmatimonadotaOTU12like
cellobiose	bglT	0					149_2	Armatimonadota-sp-003	ArmatimonadotaOTU12like
cellobiose	cbp	0	0	Ga0308390_100045520			149_2	Armatimonadota-sp-003	ArmatimonadotaOTU12like
cellobiose	cbpB	0					149_2	Armatimonadota-sp-003	ArmatimonadotaOTU12like
cellobiose	cbpC	0					149_2	Armatimonadota-sp-003	ArmatimonadotaOTU12like
cellobiose	cbtA	0					149_2	Armatimonadota-sp-003	ArmatimonadotaOTU12like
cellobiose	cbtB	0					149_2	Armatimonadota-sp-003	ArmatimonadotaOTU12like
cellobiose	cbtC	0					149_2	Armatimonadota-sp-003	ArmatimonadotaOTU12like
cellobiose	cbtD	0	0	Ga0308390_100051022	0	Ga0308390_100051023	149_2	Armatimonadota-sp-003	ArmatimonadotaOTU12like
cellobiose	cbtF	0	0	Ga0308390_100051022	0	Ga0308390_100051023	149_2	Armatimonadota-sp-003	ArmatimonadotaOTU12like
cellobiose	cdt	0					149_2	Armatimonadota-sp-003	ArmatimonadotaOTU12like
cellobiose	cebE	0					149_2	Armatimonadota-sp-003	ArmatimonadotaOTU12like
cellobiose	cebF	0	0	Ga0308390_10013013	0	Ga0308390_10017912	149_2	Armatimonadota-sp-003	ArmatimonadotaOTU12like
cellobiose	cebG	0	0	Ga0308390_10013014	0	Ga0308390_10017913	149_2	Armatimonadota-sp-003	ArmatimonadotaOTU12like
cellobiose	celEIIA	0					149_2	Armatimonadota-sp-003	ArmatimonadotaOTU12like
cellobiose	celEIIB	0					149_2	Armatimonadota-sp-003	ArmatimonadotaOTU12like
cellobiose	celEIIC	0					149_2	Armatimonadota-sp-003	ArmatimonadotaOTU12like
cellobiose	crr	0					149_2	Armatimonadota-sp-003	ArmatimonadotaOTU12like
cellobiose	eda	0					149_2	Armatimonadota-sp-003	ArmatimonadotaOTU12like
cellobiose	edd	0	0	Ga0308390_100010159			149_2	Armatimonadota-sp-003	ArmatimonadotaOTU12like
cellobiose	gadh1	0					149_2	Armatimonadota-sp-003	ArmatimonadotaOTU12like
cellobiose	gadh2	0					149_2	Armatimonadota-sp-003	ArmatimonadotaOTU12like
cellobiose	gadh3	0					149_2	Armatimonadota-sp-003	ArmatimonadotaOTU12like
cellobiose	gdh	0					149_2	Armatimonadota-sp-003	ArmatimonadotaOTU12like
cellobiose	glcS	0					149_2	Armatimonadota-sp-003	ArmatimonadotaOTU12like
cellobiose	glcT	0					149_2	Armatimonadota-sp-003	ArmatimonadotaOTU12like
cellobiose	glcU	0					149_2	Armatimonadota-sp-003	ArmatimonadotaOTU12like
cellobiose	glcU'	0					149_2	Armatimonadota-sp-003	ArmatimonadotaOTU12like
cellobiose	glcV	0	0	Ga0308390_10043513	0	Ga0308390_100136113	149_2	Armatimonadota-sp-003	ArmatimonadotaOTU12like
cellobiose	glk	1	2	Ga0308390_10026116	1	Ga0308390_10029785	149_2	Armatimonadota-sp-003	ArmatimonadotaOTU12like
cellobiose	gnl	0					149_2	Armatimonadota-sp-003	ArmatimonadotaOTU12like
cellobiose	gtsA	0					149_2	Armatimonadota-sp-003	ArmatimonadotaOTU12like
cellobiose	gtsB	0	0	Ga0308390_10013013	0	Ga0308390_10001645	149_2	Armatimonadota-sp-003	ArmatimonadotaOTU12like
cellobiose	gtsC	0	0	Ga0308390_10027164	0	Ga0308390_10001646	149_2	Armatimonadota-sp-003	ArmatimonadotaOTU12like
cellobiose	gtsD	0	1	Ga0308390_10043513	0	Ga0308390_10072382	149_2	Armatimonadota-sp-003	ArmatimonadotaOTU12like
cellobiose	kguD	0	0	Ga0308390_10058402	0	Ga0308390_10102222	149_2	Armatimonadota-sp-003	ArmatimonadotaOTU12like
cellobiose	kguK	0	0	Ga0308390_10011266	0	Ga0308390_10011093	149_2	Armatimonadota-sp-003	ArmatimonadotaOTU12like
cellobiose	kguT	0					149_2	Armatimonadota-sp-003	ArmatimonadotaOTU12like
cellobiose	manX	0					149_2	Armatimonadota-sp-003	ArmatimonadotaOTU12like
cellobiose	manY	0					149_2	Armatimonadota-sp-003	ArmatimonadotaOTU12like
cellobiose	manZ	0					149_2	Armatimonadota-sp-003	ArmatimonadotaOTU12like
cellobiose	mglA	1	1	Ga0308390_10036985	0	Ga0308390_10042934	149_2	Armatimonadota-sp-003	ArmatimonadotaOTU12like
cellobiose	mglB	1	1	Ga0308390_100091711	1	Ga0308390_10006952	149_2	Armatimonadota-sp-003	ArmatimonadotaOTU12like
cellobiose	mglC	1	2	Ga0308390_100052225	1	Ga0308390_100027230	149_2	Armatimonadota-sp-003	ArmatimonadotaOTU12like
cellobiose	msdB1	0	0	Ga0308390_10015198			149_2	Armatimonadota-sp-003	ArmatimonadotaOTU12like
cellobiose	msdB2	0	0	Ga0308390_10001646	0	Ga0308390_10017913	149_2	Armatimonadota-sp-003	ArmatimonadotaOTU12like
cellobiose	msdC1	0	0	Ga0308390_10013013	0	Ga0308390_10017912	149_2	Armatimonadota-sp-003	ArmatimonadotaOTU12like
cellobiose	msdC2	0	0	Ga0308390_10001646	0	Ga0308390_10013014	149_2	Armatimonadota-sp-003	ArmatimonadotaOTU12like
cellobiose	msiK	0	1	Ga0308390_10043513	0	Ga0308390_100134411	149_2	Armatimonadota-sp-003	ArmatimonadotaOTU12like
cellobiose	pgmA	0	1	Ga0308390_10046416	0	Ga0308390_100128812	149_2	Armatimonadota-sp-003	ArmatimonadotaOTU12like
cellobiose	ptsG	0					149_2	Armatimonadota-sp-003	ArmatimonadotaOTU12like
cellobiose	ptsG-crr	0					149_2	Armatimonadota-sp-003	ArmatimonadotaOTU12like
citrate	SLC13A5	1					149_2	Armatimonadota-sp-003	ArmatimonadotaOTU12like
citrate	acn	1					149_2	Armatimonadota-sp-003	ArmatimonadotaOTU12like
citrate	cimH	0					149_2	Armatimonadota-sp-003	ArmatimonadotaOTU12like
citrate	cit1	0					149_2	Armatimonadota-sp-003	ArmatimonadotaOTU12like
citrate	citA	0					149_2	Armatimonadota-sp-003	ArmatimonadotaOTU12like
citrate	citD	0					149_2	Armatimonadota-sp-003	ArmatimonadotaOTU12like
citrate	citE	0					149_2	Armatimonadota-sp-003	ArmatimonadotaOTU12like
citrate	citF	0					149_2	Armatimonadota-sp-003	ArmatimonadotaOTU12like
citrate	citM	0					149_2	Armatimonadota-sp-003	ArmatimonadotaOTU12like
citrate	citS	0					149_2	Armatimonadota-sp-003	ArmatimonadotaOTU12like
citrate	citT	0					149_2	Armatimonadota-sp-003	ArmatimonadotaOTU12like
citrate	citW	0					149_2	Armatimonadota-sp-003	ArmatimonadotaOTU12like
citrate	fecB	0					149_2	Armatimonadota-sp-003	ArmatimonadotaOTU12like
citrate	fecC	0					149_2	Armatimonadota-sp-003	ArmatimonadotaOTU12like
citrate	fecD	0					149_2	Armatimonadota-sp-003	ArmatimonadotaOTU12like
citrate	fecE	0	1	Ga0308390_100249815	0	Ga0308390_10076802	149_2	Armatimonadota-sp-003	ArmatimonadotaOTU12like
citrate	icd	1	2	Ga0308390_10012882	2	Ga0308390_10010758	149_2	Armatimonadota-sp-003	ArmatimonadotaOTU12like
citrate	tctA	0					149_2	Armatimonadota-sp-003	ArmatimonadotaOTU12like
citrate	tctB	0					149_2	Armatimonadota-sp-003	ArmatimonadotaOTU12like
citrate	tctC	0					149_2	Armatimonadota-sp-003	ArmatimonadotaOTU12like
citrulline	AO353_03040	1	1	Ga0308390_10038526	0	Ga0308390_10003899	149_2	Armatimonadota-sp-003	ArmatimonadotaOTU12like
citrulline	AO353_03045	1					149_2	Armatimonadota-sp-003	ArmatimonadotaOTU12like
citrulline	AO353_03050	1					149_2	Armatimonadota-sp-003	ArmatimonadotaOTU12like
citrulline	AO353_03055	1					149_2	Armatimonadota-sp-003	ArmatimonadotaOTU12like
citrulline	PRO3	1	2	Ga0308390_10012649			149_2	Armatimonadota-sp-003	ArmatimonadotaOTU12like
citrulline	PS417_17590	0					149_2	Armatimonadota-sp-003	ArmatimonadotaOTU12like
citrulline	PS417_17595	0					149_2	Armatimonadota-sp-003	ArmatimonadotaOTU12like
citrulline	PS417_17600	0					149_2	Armatimonadota-sp-003	ArmatimonadotaOTU12like
citrulline	PS417_17605	0	0	Ga0308390_10038526	0	Ga0308390_100136113	149_2	Armatimonadota-sp-003	ArmatimonadotaOTU12like
citrulline	arcB	0					149_2	Armatimonadota-sp-003	ArmatimonadotaOTU12like
citrulline	arcC	0					149_2	Armatimonadota-sp-003	ArmatimonadotaOTU12like
citrulline	aruF	0					149_2	Armatimonadota-sp-003	ArmatimonadotaOTU12like
citrulline	aruG	0					149_2	Armatimonadota-sp-003	ArmatimonadotaOTU12like
citrulline	astC	0	1	Ga0308390_10027582	0	Ga0308390_100016426	149_2	Armatimonadota-sp-003	ArmatimonadotaOTU12like
citrulline	astD	0	0	Ga0308390_100095219	0	Ga0308390_10076805	149_2	Armatimonadota-sp-003	ArmatimonadotaOTU12like
citrulline	astE	0					149_2	Armatimonadota-sp-003	ArmatimonadotaOTU12like
citrulline	atoB	0					149_2	Armatimonadota-sp-003	ArmatimonadotaOTU12like
citrulline	citrullinase	1					149_2	Armatimonadota-sp-003	ArmatimonadotaOTU12like
citrulline	davD	0	0	Ga0308390_100095219	0	Ga0308390_10076805	149_2	Armatimonadota-sp-003	ArmatimonadotaOTU12like
citrulline	davT	0	0	Ga0308390_100016426	0	Ga0308390_10027582	149_2	Armatimonadota-sp-003	ArmatimonadotaOTU12like
citrulline	ech	0					149_2	Armatimonadota-sp-003	ArmatimonadotaOTU12like
citrulline	fadB	0	0	Ga0308390_100056810	0	Ga0308390_100067819	149_2	Armatimonadota-sp-003	ArmatimonadotaOTU12like
citrulline	gabD	0	1	Ga0308390_100044312	0	Ga0308390_100095219	149_2	Armatimonadota-sp-003	ArmatimonadotaOTU12like
citrulline	gabT	0	0	Ga0308390_100016426	0	Ga0308390_10027582	149_2	Armatimonadota-sp-003	ArmatimonadotaOTU12like
citrulline	gcdG	0					149_2	Armatimonadota-sp-003	ArmatimonadotaOTU12like
citrulline	gcdH	0					149_2	Armatimonadota-sp-003	ArmatimonadotaOTU12like
citrulline	glaH	0					149_2	Armatimonadota-sp-003	ArmatimonadotaOTU12like
citrulline	lhgD	0	2	Ga0308390_10069162			149_2	Armatimonadota-sp-003	ArmatimonadotaOTU12like
citrulline	ocd	0	0	Ga0308390_10053973			149_2	Armatimonadota-sp-003	ArmatimonadotaOTU12like
citrulline	odc	0					149_2	Armatimonadota-sp-003	ArmatimonadotaOTU12like
citrulline	oraE	0					149_2	Armatimonadota-sp-003	ArmatimonadotaOTU12like
citrulline	oraS	0					149_2	Armatimonadota-sp-003	ArmatimonadotaOTU12like
citrulline	ord	0					149_2	Armatimonadota-sp-003	ArmatimonadotaOTU12like
citrulline	orr	0					149_2	Armatimonadota-sp-003	ArmatimonadotaOTU12like
citrulline	ortA	0					149_2	Armatimonadota-sp-003	ArmatimonadotaOTU12like
citrulline	ortB	0					149_2	Armatimonadota-sp-003	ArmatimonadotaOTU12like
citrulline	patA	0	2	Ga0308390_100016426	0	Ga0308390_10027582	149_2	Armatimonadota-sp-003	ArmatimonadotaOTU12like
citrulline	patD	0	0	Ga0308390_100095219	0	Ga0308390_10076805	149_2	Armatimonadota-sp-003	ArmatimonadotaOTU12like
citrulline	prdA	0					149_2	Armatimonadota-sp-003	ArmatimonadotaOTU12like
citrulline	prdB	0					149_2	Armatimonadota-sp-003	ArmatimonadotaOTU12like
citrulline	prdC	0					149_2	Armatimonadota-sp-003	ArmatimonadotaOTU12like
citrulline	prdF	0					149_2	Armatimonadota-sp-003	ArmatimonadotaOTU12like
citrulline	puo	0					149_2	Armatimonadota-sp-003	ArmatimonadotaOTU12like
citrulline	put1	1	2	Ga0308390_10020139			149_2	Armatimonadota-sp-003	ArmatimonadotaOTU12like
citrulline	putA	1	2	Ga0308390_100095219	0	Ga0308390_10076805	149_2	Armatimonadota-sp-003	ArmatimonadotaOTU12like
citrulline	puuA	0	0	Ga0308390_10024507			149_2	Armatimonadota-sp-003	ArmatimonadotaOTU12like
citrulline	puuB	0					149_2	Armatimonadota-sp-003	ArmatimonadotaOTU12like
citrulline	puuC	0	0	Ga0308390_100095219	0	Ga0308390_10076805	149_2	Armatimonadota-sp-003	ArmatimonadotaOTU12like
citrulline	puuD	0	0	Ga0308390_100027231			149_2	Armatimonadota-sp-003	ArmatimonadotaOTU12like
citrulline	rocA	0	2	Ga0308390_100095219	0	Ga0308390_10076805	149_2	Armatimonadota-sp-003	ArmatimonadotaOTU12like
citrulline	rocD	1	0	Ga0308390_100016426	0	Ga0308390_10027582	149_2	Armatimonadota-sp-003	ArmatimonadotaOTU12like
deoxyinosine	H281DRAFT_01112	0	0	Ga0308390_100108812	0	Ga0308390_100027229	149_2	Armatimonadota-sp-003	ArmatimonadotaOTU12like
deoxyinosine	H281DRAFT_01113	0	0	Ga0308390_10036985	0	Ga0308390_10042934	149_2	Armatimonadota-sp-003	ArmatimonadotaOTU12like
deoxyinosine	H281DRAFT_01114	0	0	Ga0308390_100027228			149_2	Armatimonadota-sp-003	ArmatimonadotaOTU12like
deoxyinosine	H281DRAFT_01115	0	0	Ga0308390_10039224	0	Ga0308390_100027230	149_2	Armatimonadota-sp-003	ArmatimonadotaOTU12like
deoxyinosine	ackA	0	2	Ga0308390_100056815			149_2	Armatimonadota-sp-003	ArmatimonadotaOTU12like
deoxyinosine	acs	1	2	Ga0308390_10043516	0	Ga0308390_100060513	149_2	Armatimonadota-sp-003	ArmatimonadotaOTU12like
deoxyinosine	adh	1	0	Ga0308390_100095219	0	Ga0308390_10076805	149_2	Armatimonadota-sp-003	ArmatimonadotaOTU12like
deoxyinosine	ald-dh-CoA	0					149_2	Armatimonadota-sp-003	ArmatimonadotaOTU12like
deoxyinosine	bmpA	0	1	Ga0308390_100129216			149_2	Armatimonadota-sp-003	ArmatimonadotaOTU12like
deoxyinosine	deoB	1	2	Ga0308390_100064310	0	Ga0308390_100128812	149_2	Armatimonadota-sp-003	ArmatimonadotaOTU12like
deoxyinosine	deoC	1	2	Ga0308390_100146611			149_2	Armatimonadota-sp-003	ArmatimonadotaOTU12like
deoxyinosine	deoD	1	1	Ga0308390_10086385	1	Ga0308390_10027168	149_2	Armatimonadota-sp-003	ArmatimonadotaOTU12like
deoxyinosine	nupA	0	1	Ga0308390_10042934	0	Ga0308390_10036985	149_2	Armatimonadota-sp-003	ArmatimonadotaOTU12like
deoxyinosine	nupB	0	1	Ga0308390_10042935			149_2	Armatimonadota-sp-003	ArmatimonadotaOTU12like
deoxyinosine	nupC	1					149_2	Armatimonadota-sp-003	ArmatimonadotaOTU12like
deoxyinosine	nupC'	0	0	Ga0308390_10042936			149_2	Armatimonadota-sp-003	ArmatimonadotaOTU12like
deoxyinosine	nupG	0					149_2	Armatimonadota-sp-003	ArmatimonadotaOTU12like
deoxyinosine	pta	0	1	Ga0308390_10001017			149_2	Armatimonadota-sp-003	ArmatimonadotaOTU12like
deoxyribonate	aacS	1	0	Ga0308390_100060513			149_2	Armatimonadota-sp-003	ArmatimonadotaOTU12like
deoxyribonate	atoA	0					149_2	Armatimonadota-sp-003	ArmatimonadotaOTU12like
deoxyribonate	atoB	1					149_2	Armatimonadota-sp-003	ArmatimonadotaOTU12like
deoxyribonate	atoD	0					149_2	Armatimonadota-sp-003	ArmatimonadotaOTU12like
deoxyribonate	deoxyribonate-dehyd	1	0	Ga0308390_100056810	0	Ga0308390_10080236	149_2	Armatimonadota-sp-003	ArmatimonadotaOTU12like
deoxyribonate	deoxyribonate-transport	1					149_2	Armatimonadota-sp-003	ArmatimonadotaOTU12like
deoxyribonate	garK	1	2	Ga0308390_10019288			149_2	Armatimonadota-sp-003	ArmatimonadotaOTU12like
deoxyribonate	ketodeoxyribonate-cleavage	1					149_2	Armatimonadota-sp-003	ArmatimonadotaOTU12like
deoxyribose	aacS	0	0	Ga0308390_100060513			149_2	Armatimonadota-sp-003	ArmatimonadotaOTU12like
deoxyribose	ackA	0	2	Ga0308390_100056815			149_2	Armatimonadota-sp-003	ArmatimonadotaOTU12like
deoxyribose	acs	1	2	Ga0308390_10043516	0	Ga0308390_100060513	149_2	Armatimonadota-sp-003	ArmatimonadotaOTU12like
deoxyribose	adh	1	0	Ga0308390_100095219	0	Ga0308390_10076805	149_2	Armatimonadota-sp-003	ArmatimonadotaOTU12like
deoxyribose	ald-dh-CoA	0					149_2	Armatimonadota-sp-003	ArmatimonadotaOTU12like
deoxyribose	atoA	0					149_2	Armatimonadota-sp-003	ArmatimonadotaOTU12like
deoxyribose	atoB	0					149_2	Armatimonadota-sp-003	ArmatimonadotaOTU12like
deoxyribose	atoD	0					149_2	Armatimonadota-sp-003	ArmatimonadotaOTU12like
deoxyribose	deoC	1	2	Ga0308390_100146611			149_2	Armatimonadota-sp-003	ArmatimonadotaOTU12like
deoxyribose	deoK	1	0	Ga0308390_10011268			149_2	Armatimonadota-sp-003	ArmatimonadotaOTU12like
deoxyribose	deoP	1					149_2	Armatimonadota-sp-003	ArmatimonadotaOTU12like
deoxyribose	deoxyribonate-dehyd	0	0	Ga0308390_100056810	0	Ga0308390_10080236	149_2	Armatimonadota-sp-003	ArmatimonadotaOTU12like
deoxyribose	deoxyribonate-transport	0					149_2	Armatimonadota-sp-003	ArmatimonadotaOTU12like
deoxyribose	drdehyd-alpha	0					149_2	Armatimonadota-sp-003	ArmatimonadotaOTU12like
deoxyribose	drdehyd-beta	0					149_2	Armatimonadota-sp-003	ArmatimonadotaOTU12like
deoxyribose	drdehyd-cytc	0					149_2	Armatimonadota-sp-003	ArmatimonadotaOTU12like
deoxyribose	garK	0	2	Ga0308390_10019288			149_2	Armatimonadota-sp-003	ArmatimonadotaOTU12like
deoxyribose	ketodeoxyribonate-cleavage	0					149_2	Armatimonadota-sp-003	ArmatimonadotaOTU12like
deoxyribose	pta	0	1	Ga0308390_10001017			149_2	Armatimonadota-sp-003	ArmatimonadotaOTU12like
ethanol	ackA	0	2	Ga0308390_100056815			149_2	Armatimonadota-sp-003	ArmatimonadotaOTU12like
ethanol	acs	1	2	Ga0308390_10043516	0	Ga0308390_100060513	149_2	Armatimonadota-sp-003	ArmatimonadotaOTU12like
ethanol	adh	1	0	Ga0308390_100095219	0	Ga0308390_10076805	149_2	Armatimonadota-sp-003	ArmatimonadotaOTU12like
ethanol	adhAqn	0					149_2	Armatimonadota-sp-003	ArmatimonadotaOTU12like
ethanol	adhBqn	0					149_2	Armatimonadota-sp-003	ArmatimonadotaOTU12like
ethanol	adhSqn	0					149_2	Armatimonadota-sp-003	ArmatimonadotaOTU12like
ethanol	ald-dh-CoA	0					149_2	Armatimonadota-sp-003	ArmatimonadotaOTU12like
ethanol	etoh-dh-c	0					149_2	Armatimonadota-sp-003	ArmatimonadotaOTU12like
ethanol	etoh-dh-nad	1	1	Ga0308390_10008162	1	Ga0308390_10010757	149_2	Armatimonadota-sp-003	ArmatimonadotaOTU12like
ethanol	pta	0	1	Ga0308390_10001017			149_2	Armatimonadota-sp-003	ArmatimonadotaOTU12like
fructose	1pfk	0	2	Ga0308390_10117091	2	Ga0308390_10011268	149_2	Armatimonadota-sp-003	ArmatimonadotaOTU12like
fructose	BT1758	0					149_2	Armatimonadota-sp-003	ArmatimonadotaOTU12like
fructose	STP6	0					149_2	Armatimonadota-sp-003	ArmatimonadotaOTU12like
fructose	Slc2a5	0					149_2	Armatimonadota-sp-003	ArmatimonadotaOTU12like
fructose	THT2A	0					149_2	Armatimonadota-sp-003	ArmatimonadotaOTU12like
fructose	araS	0					149_2	Armatimonadota-sp-003	ArmatimonadotaOTU12like
fructose	araT	0					149_2	Armatimonadota-sp-003	ArmatimonadotaOTU12like
fructose	araU	0					149_2	Armatimonadota-sp-003	ArmatimonadotaOTU12like
fructose	araV	0	0	Ga0308390_10043513	0	Ga0308390_100136113	149_2	Armatimonadota-sp-003	ArmatimonadotaOTU12like
fructose	fba	0	2	Ga0308390_100080012			149_2	Armatimonadota-sp-003	ArmatimonadotaOTU12like
fructose	ffz	0					149_2	Armatimonadota-sp-003	ArmatimonadotaOTU12like
fructose	frcA	1	1	Ga0308390_10036985	0	Ga0308390_10042934	149_2	Armatimonadota-sp-003	ArmatimonadotaOTU12like
fructose	frcB	1	1	Ga0308390_100160411			149_2	Armatimonadota-sp-003	ArmatimonadotaOTU12like
fructose	frcC	1	1	Ga0308390_10039224	1	Ga0308390_100052225	149_2	Armatimonadota-sp-003	ArmatimonadotaOTU12like
fructose	frt1	0					149_2	Armatimonadota-sp-003	ArmatimonadotaOTU12like
fructose	fruA	0					149_2	Armatimonadota-sp-003	ArmatimonadotaOTU12like
fructose	fruB	0					149_2	Armatimonadota-sp-003	ArmatimonadotaOTU12like
fructose	fruD	0					149_2	Armatimonadota-sp-003	ArmatimonadotaOTU12like
fructose	fruE	0					149_2	Armatimonadota-sp-003	ArmatimonadotaOTU12like
fructose	fruF	0	0	Ga0308390_100160410	0	Ga0308390_10039224	149_2	Armatimonadota-sp-003	ArmatimonadotaOTU12like
fructose	fruG	0	0	Ga0308390_10039224	0	Ga0308390_100052225	149_2	Armatimonadota-sp-003	ArmatimonadotaOTU12like
fructose	fruI	0					149_2	Armatimonadota-sp-003	ArmatimonadotaOTU12like
fructose	fruII-A	0					149_2	Armatimonadota-sp-003	ArmatimonadotaOTU12like
fructose	fruII-ABC	0					149_2	Armatimonadota-sp-003	ArmatimonadotaOTU12like
fructose	fruII-B	0					149_2	Armatimonadota-sp-003	ArmatimonadotaOTU12like
fructose	fruII-C	0					149_2	Armatimonadota-sp-003	ArmatimonadotaOTU12like
fructose	fruK	0	1	Ga0308390_10036985	0	Ga0308390_10042934	149_2	Armatimonadota-sp-003	ArmatimonadotaOTU12like
fructose	fruP	0					149_2	Armatimonadota-sp-003	ArmatimonadotaOTU12like
fructose	ght6	0					149_2	Armatimonadota-sp-003	ArmatimonadotaOTU12like
fructose	glcP	0					149_2	Armatimonadota-sp-003	ArmatimonadotaOTU12like
fructose	levD	0					149_2	Armatimonadota-sp-003	ArmatimonadotaOTU12like
fructose	levDE	0					149_2	Armatimonadota-sp-003	ArmatimonadotaOTU12like
fructose	levE	0					149_2	Armatimonadota-sp-003	ArmatimonadotaOTU12like
fructose	levF	0					149_2	Armatimonadota-sp-003	ArmatimonadotaOTU12like
fructose	levG	0					149_2	Armatimonadota-sp-003	ArmatimonadotaOTU12like
fructose	scrK	1	2	Ga0308390_10011266	0	Ga0308390_10013448	149_2	Armatimonadota-sp-003	ArmatimonadotaOTU12like
fructose	tpi	0	0	Ga0308390_10032666			149_2	Armatimonadota-sp-003	ArmatimonadotaOTU12like
fucose	BPHYT_RS34240	0	0	Ga0308390_100027229	0	Ga0308390_10039224	149_2	Armatimonadota-sp-003	ArmatimonadotaOTU12like
fucose	BPHYT_RS34245	0	0	Ga0308390_10036985	0	Ga0308390_10042934	149_2	Armatimonadota-sp-003	ArmatimonadotaOTU12like
fucose	BPHYT_RS34250	0					149_2	Armatimonadota-sp-003	ArmatimonadotaOTU12like
fucose	HSERO_RS05250	1	2	Ga0308390_10036985	0	Ga0308390_10042934	149_2	Armatimonadota-sp-003	ArmatimonadotaOTU12like
fucose	HSERO_RS05255	1	1	Ga0308390_10039224	0	Ga0308390_100108812	149_2	Armatimonadota-sp-003	ArmatimonadotaOTU12like
fucose	HSERO_RS05260	1	1	Ga0308390_100126417			149_2	Armatimonadota-sp-003	ArmatimonadotaOTU12like
fucose	KDF-hydrolase	0	1	Ga0308390_10008833			149_2	Armatimonadota-sp-003	ArmatimonadotaOTU12like
fucose	SM_b21103	0					149_2	Armatimonadota-sp-003	ArmatimonadotaOTU12like
fucose	SM_b21104	0	0	Ga0308390_10027163	0	Ga0308390_10025113	149_2	Armatimonadota-sp-003	ArmatimonadotaOTU12like
fucose	SM_b21105	0	0	Ga0308390_10027164	0	Ga0308390_10013014	149_2	Armatimonadota-sp-003	ArmatimonadotaOTU12like
fucose	SM_b21106	0	1	Ga0308390_10043513	0	Ga0308390_10003899	149_2	Armatimonadota-sp-003	ArmatimonadotaOTU12like
fucose	aldA	1	0	Ga0308390_100095219	0	Ga0308390_10076805	149_2	Armatimonadota-sp-003	ArmatimonadotaOTU12like
fucose	fdh	0	0	Ga0308390_100056810			149_2	Armatimonadota-sp-003	ArmatimonadotaOTU12like
fucose	fucA	1	0	Ga0308390_10024506			149_2	Armatimonadota-sp-003	ArmatimonadotaOTU12like
fucose	fucD	0					149_2	Armatimonadota-sp-003	ArmatimonadotaOTU12like
fucose	fucDH	0	0	Ga0308390_100056810	0	Ga0308390_10080236	149_2	Armatimonadota-sp-003	ArmatimonadotaOTU12like
fucose	fucI	1	2	Ga0308390_100059625			149_2	Armatimonadota-sp-003	ArmatimonadotaOTU12like
fucose	fucK	1	2	Ga0308390_10062974			149_2	Armatimonadota-sp-003	ArmatimonadotaOTU12like
fucose	fucO	0					149_2	Armatimonadota-sp-003	ArmatimonadotaOTU12like
fucose	fucP	0					149_2	Armatimonadota-sp-003	ArmatimonadotaOTU12like
fucose	fucU	1					149_2	Armatimonadota-sp-003	ArmatimonadotaOTU12like
fucose	fuconolactonase	0					149_2	Armatimonadota-sp-003	ArmatimonadotaOTU12like
fucose	tpi	1	0	Ga0308390_10032666			149_2	Armatimonadota-sp-003	ArmatimonadotaOTU12like
fumarate	Dshi_1194	0					149_2	Armatimonadota-sp-003	ArmatimonadotaOTU12like
fumarate	Dshi_1195	0					149_2	Armatimonadota-sp-003	ArmatimonadotaOTU12like
fumarate	SLC26dg	0					149_2	Armatimonadota-sp-003	ArmatimonadotaOTU12like
fumarate	dauA	0					149_2	Armatimonadota-sp-003	ArmatimonadotaOTU12like
fumarate	dctA	1	0	Ga0308390_100145612			149_2	Armatimonadota-sp-003	ArmatimonadotaOTU12like
fumarate	dctM	0					149_2	Armatimonadota-sp-003	ArmatimonadotaOTU12like
fumarate	dctP	0					149_2	Armatimonadota-sp-003	ArmatimonadotaOTU12like
fumarate	dctQ	0					149_2	Armatimonadota-sp-003	ArmatimonadotaOTU12like
fumarate	sdcL	0					149_2	Armatimonadota-sp-003	ArmatimonadotaOTU12like
galactose	BPHYT_RS16925	0	0	Ga0308390_10039224	0	Ga0308390_100027229	149_2	Armatimonadota-sp-003	ArmatimonadotaOTU12like
galactose	BPHYT_RS16930	0	1	Ga0308390_10036985	0	Ga0308390_10042934	149_2	Armatimonadota-sp-003	ArmatimonadotaOTU12like
galactose	BPHYT_RS16935	0					149_2	Armatimonadota-sp-003	ArmatimonadotaOTU12like
galactose	CeSWEET1	0					149_2	Armatimonadota-sp-003	ArmatimonadotaOTU12like
galactose	HP1174	0					149_2	Armatimonadota-sp-003	ArmatimonadotaOTU12like
galactose	MST1	0					149_2	Armatimonadota-sp-003	ArmatimonadotaOTU12like
galactose	PfGW456L13_1894	0					149_2	Armatimonadota-sp-003	ArmatimonadotaOTU12like
galactose	PfGW456L13_1895	0					149_2	Armatimonadota-sp-003	ArmatimonadotaOTU12like
galactose	PfGW456L13_1896	0					149_2	Armatimonadota-sp-003	ArmatimonadotaOTU12like
galactose	PfGW456L13_1897	0	1	Ga0308390_10043513	0	Ga0308390_10003899	149_2	Armatimonadota-sp-003	ArmatimonadotaOTU12like
galactose	SGLT1	0					149_2	Armatimonadota-sp-003	ArmatimonadotaOTU12like
galactose	chvE	0					149_2	Armatimonadota-sp-003	ArmatimonadotaOTU12like
galactose	dgoA	0					149_2	Armatimonadota-sp-003	ArmatimonadotaOTU12like
galactose	dgoD	0	2	Ga0308390_100042928	0	Ga0308390_100010159	149_2	Armatimonadota-sp-003	ArmatimonadotaOTU12like
galactose	dgoK	0	2	Ga0308390_10011093			149_2	Armatimonadota-sp-003	ArmatimonadotaOTU12like
galactose	gal2	0					149_2	Armatimonadota-sp-003	ArmatimonadotaOTU12like
galactose	galE	1	1	Ga0308390_10106513	0	Ga0308390_10059984	149_2	Armatimonadota-sp-003	ArmatimonadotaOTU12like
galactose	galK	1	2	Ga0308390_10024503	1	Ga0308390_100038919	149_2	Armatimonadota-sp-003	ArmatimonadotaOTU12like
galactose	galP	1					149_2	Armatimonadota-sp-003	ArmatimonadotaOTU12like
galactose	galT	1	1	Ga0308390_10064103	1	Ga0308390_10003293	149_2	Armatimonadota-sp-003	ArmatimonadotaOTU12like
galactose	galactonolactonase	0					149_2	Armatimonadota-sp-003	ArmatimonadotaOTU12like
galactose	galdh	0	0	Ga0308390_100056810	0	Ga0308390_10014906	149_2	Armatimonadota-sp-003	ArmatimonadotaOTU12like
galactose	gatY	0	0	Ga0308390_100080012			149_2	Armatimonadota-sp-003	ArmatimonadotaOTU12like
galactose	gatZ	0					149_2	Armatimonadota-sp-003	ArmatimonadotaOTU12like
galactose	gguA	0	1	Ga0308390_10036985	0	Ga0308390_10042934	149_2	Armatimonadota-sp-003	ArmatimonadotaOTU12like
galactose	gguB	0					149_2	Armatimonadota-sp-003	ArmatimonadotaOTU12like
galactose	glcS	0					149_2	Armatimonadota-sp-003	ArmatimonadotaOTU12like
galactose	glcT	0					149_2	Armatimonadota-sp-003	ArmatimonadotaOTU12like
galactose	glcU	0					149_2	Armatimonadota-sp-003	ArmatimonadotaOTU12like
galactose	glcV	0	0	Ga0308390_10043513	0	Ga0308390_100136113	149_2	Armatimonadota-sp-003	ArmatimonadotaOTU12like
galactose	lacA	0	0	Ga0308390_10033695			149_2	Armatimonadota-sp-003	ArmatimonadotaOTU12like
galactose	lacB	0	1	Ga0308390_10033695			149_2	Armatimonadota-sp-003	ArmatimonadotaOTU12like
galactose	lacC	0	1	Ga0308390_10011267	1	Ga0308390_10117091	149_2	Armatimonadota-sp-003	ArmatimonadotaOTU12like
galactose	lacD	0					149_2	Armatimonadota-sp-003	ArmatimonadotaOTU12like
galactose	lacP	0					149_2	Armatimonadota-sp-003	ArmatimonadotaOTU12like
galactose	mglA	0	1	Ga0308390_10036985	0	Ga0308390_10042934	149_2	Armatimonadota-sp-003	ArmatimonadotaOTU12like
galactose	mglB	0					149_2	Armatimonadota-sp-003	ArmatimonadotaOTU12like
galactose	mglC	0	0	Ga0308390_10039224	0	Ga0308390_100027229	149_2	Armatimonadota-sp-003	ArmatimonadotaOTU12like
galactose	pgmA	1	1	Ga0308390_10046416	0	Ga0308390_100128812	149_2	Armatimonadota-sp-003	ArmatimonadotaOTU12like
galactose	ptcA	0					149_2	Armatimonadota-sp-003	ArmatimonadotaOTU12like
galactose	ptcB	0					149_2	Armatimonadota-sp-003	ArmatimonadotaOTU12like
galactose	ptcEIIC	0					149_2	Armatimonadota-sp-003	ArmatimonadotaOTU12like
galactose	sglS	0					149_2	Armatimonadota-sp-003	ArmatimonadotaOTU12like
galactose	tpi	0	0	Ga0308390_10032666			149_2	Armatimonadota-sp-003	ArmatimonadotaOTU12like
galactose	yjtF	0	0	Ga0308390_10039224	0	Ga0308390_100045527	149_2	Armatimonadota-sp-003	ArmatimonadotaOTU12like
galactose	ytfQ	0					149_2	Armatimonadota-sp-003	ArmatimonadotaOTU12like
galactose	ytfR	0	1	Ga0308390_10036985	0	Ga0308390_10042934	149_2	Armatimonadota-sp-003	ArmatimonadotaOTU12like
galactose	ytfT	0	0	Ga0308390_10039224	0	Ga0308390_100160410	149_2	Armatimonadota-sp-003	ArmatimonadotaOTU12like
galacturonate	PS417_04205	0					149_2	Armatimonadota-sp-003	ArmatimonadotaOTU12like
galacturonate	dopDH	0	0	Ga0308390_100095219	0	Ga0308390_10076805	149_2	Armatimonadota-sp-003	ArmatimonadotaOTU12like
galacturonate	eda	1					149_2	Armatimonadota-sp-003	ArmatimonadotaOTU12like
galacturonate	exuT	1					149_2	Armatimonadota-sp-003	ArmatimonadotaOTU12like
galacturonate	garD	0					149_2	Armatimonadota-sp-003	ArmatimonadotaOTU12like
galacturonate	gatA	0					149_2	Armatimonadota-sp-003	ArmatimonadotaOTU12like
galacturonate	gci	0	0	Ga0308390_100042928			149_2	Armatimonadota-sp-003	ArmatimonadotaOTU12like
galacturonate	gli	0					149_2	Armatimonadota-sp-003	ArmatimonadotaOTU12like
galacturonate	kdgD	0					149_2	Armatimonadota-sp-003	ArmatimonadotaOTU12like
galacturonate	kdgK	1	2	Ga0308390_10011093	0	Ga0308390_10013448	149_2	Armatimonadota-sp-003	ArmatimonadotaOTU12like
galacturonate	udh	0	0	Ga0308390_100300413	0	Ga0308390_10024984	149_2	Armatimonadota-sp-003	ArmatimonadotaOTU12like
galacturonate	uxaA	1					149_2	Armatimonadota-sp-003	ArmatimonadotaOTU12like
galacturonate	uxaB	1					149_2	Armatimonadota-sp-003	ArmatimonadotaOTU12like
galacturonate	uxaC	1					149_2	Armatimonadota-sp-003	ArmatimonadotaOTU12like
galacturonate	uxuL	0					149_2	Armatimonadota-sp-003	ArmatimonadotaOTU12like
gluconate	eda	0					149_2	Armatimonadota-sp-003	ArmatimonadotaOTU12like
gluconate	edd	0	0	Ga0308390_100010159			149_2	Armatimonadota-sp-003	ArmatimonadotaOTU12like
gluconate	gadh1	0					149_2	Armatimonadota-sp-003	ArmatimonadotaOTU12like
gluconate	gadh2	0					149_2	Armatimonadota-sp-003	ArmatimonadotaOTU12like
gluconate	gadh3	0					149_2	Armatimonadota-sp-003	ArmatimonadotaOTU12like
gluconate	ght3	0					149_2	Armatimonadota-sp-003	ArmatimonadotaOTU12like
gluconate	gnd	1	2	Ga0308390_100143713			149_2	Armatimonadota-sp-003	ArmatimonadotaOTU12like
gluconate	gntA	0					149_2	Armatimonadota-sp-003	ArmatimonadotaOTU12like
gluconate	gntB	0					149_2	Armatimonadota-sp-003	ArmatimonadotaOTU12like
gluconate	gntC	0					149_2	Armatimonadota-sp-003	ArmatimonadotaOTU12like
gluconate	gntEIIA	0					149_2	Armatimonadota-sp-003	ArmatimonadotaOTU12like
gluconate	gntEIIB	0					149_2	Armatimonadota-sp-003	ArmatimonadotaOTU12like
gluconate	gntEIIC	0					149_2	Armatimonadota-sp-003	ArmatimonadotaOTU12like
gluconate	gntEIID	0					149_2	Armatimonadota-sp-003	ArmatimonadotaOTU12like
gluconate	gntK	1	0	Ga0308390_10105802	0	Ga0308390_100052218	149_2	Armatimonadota-sp-003	ArmatimonadotaOTU12like
gluconate	gntT	1					149_2	Armatimonadota-sp-003	ArmatimonadotaOTU12like
gluconate	kguD	0	0	Ga0308390_10058402	0	Ga0308390_10102222	149_2	Armatimonadota-sp-003	ArmatimonadotaOTU12like
gluconate	kguK	0	0	Ga0308390_10011266	0	Ga0308390_10011093	149_2	Armatimonadota-sp-003	ArmatimonadotaOTU12like
gluconate	kguT	0					149_2	Armatimonadota-sp-003	ArmatimonadotaOTU12like
glucosamine	AO353_21710	0					149_2	Armatimonadota-sp-003	ArmatimonadotaOTU12like
glucosamine	AO353_21715	0					149_2	Armatimonadota-sp-003	ArmatimonadotaOTU12like
glucosamine	AO353_21720	0					149_2	Armatimonadota-sp-003	ArmatimonadotaOTU12like
glucosamine	AO353_21725	0	0	Ga0308390_10003899	0	Ga0308390_100136113	149_2	Armatimonadota-sp-003	ArmatimonadotaOTU12like
glucosamine	SLC2A2	0					149_2	Armatimonadota-sp-003	ArmatimonadotaOTU12like
glucosamine	SM_b21216	0	1	Ga0308390_10043513	0	Ga0308390_10072382	149_2	Armatimonadota-sp-003	ArmatimonadotaOTU12like
glucosamine	SM_b21219	0	0	Ga0308390_10013014			149_2	Armatimonadota-sp-003	ArmatimonadotaOTU12like
glucosamine	SM_b21220	0	1	Ga0308390_10025113	0	Ga0308390_10013013	149_2	Armatimonadota-sp-003	ArmatimonadotaOTU12like
glucosamine	SM_b21221	0					149_2	Armatimonadota-sp-003	ArmatimonadotaOTU12like
glucosamine	SMc02869	0	1	Ga0308390_10043513	0	Ga0308390_10072382	149_2	Armatimonadota-sp-003	ArmatimonadotaOTU12like
glucosamine	SMc02871	0	0	Ga0308390_10027164	0	Ga0308390_10001646	149_2	Armatimonadota-sp-003	ArmatimonadotaOTU12like
glucosamine	SMc02872	0	0	Ga0308390_10017912	0	Ga0308390_10013013	149_2	Armatimonadota-sp-003	ArmatimonadotaOTU12like
glucosamine	SMc02873	0					149_2	Armatimonadota-sp-003	ArmatimonadotaOTU12like
glucosamine	crr	0					149_2	Armatimonadota-sp-003	ArmatimonadotaOTU12like
glucosamine	gamP	1					149_2	Armatimonadota-sp-003	ArmatimonadotaOTU12like
glucosamine	gdh	0					149_2	Armatimonadota-sp-003	ArmatimonadotaOTU12like
glucosamine	glc-kinase	0	0	Ga0308390_10026116	0	Ga0308390_10029785	149_2	Armatimonadota-sp-003	ArmatimonadotaOTU12like
glucosamine	glucosaminate-lyase	0	1	Ga0308390_10028861	0	Ga0308390_10022966	149_2	Armatimonadota-sp-003	ArmatimonadotaOTU12like
glucosamine	kdgA	0					149_2	Armatimonadota-sp-003	ArmatimonadotaOTU12like
glucosamine	kdgK	0	2	Ga0308390_10011093	0	Ga0308390_10013448	149_2	Armatimonadota-sp-003	ArmatimonadotaOTU12like
glucosamine	manX	0					149_2	Armatimonadota-sp-003	ArmatimonadotaOTU12like
glucosamine	manY	0					149_2	Armatimonadota-sp-003	ArmatimonadotaOTU12like
glucosamine	manZ	0					149_2	Armatimonadota-sp-003	ArmatimonadotaOTU12like
glucosamine	nag3	0					149_2	Armatimonadota-sp-003	ArmatimonadotaOTU12like
glucosamine	nagA	0					149_2	Armatimonadota-sp-003	ArmatimonadotaOTU12like
glucosamine	nagB	1	1	Ga0308390_10031827			149_2	Armatimonadota-sp-003	ArmatimonadotaOTU12like
glucosamine	nagEIIA	0					149_2	Armatimonadota-sp-003	ArmatimonadotaOTU12like
glucosamine	nagEcb	0					149_2	Armatimonadota-sp-003	ArmatimonadotaOTU12like
glucosamine	nagEcba	0					149_2	Armatimonadota-sp-003	ArmatimonadotaOTU12like
glucosamine	nagF	0					149_2	Armatimonadota-sp-003	ArmatimonadotaOTU12like
glucosamine	nagK	0	1	Ga0308390_10020054	0	Ga0308390_10026116	149_2	Armatimonadota-sp-003	ArmatimonadotaOTU12like
glucosamine	nagP	0					149_2	Armatimonadota-sp-003	ArmatimonadotaOTU12like
glucosamine	nagPcb	0					149_2	Armatimonadota-sp-003	ArmatimonadotaOTU12like
glucosamine	nagX	0					149_2	Armatimonadota-sp-003	ArmatimonadotaOTU12like
glucosamine	ngcE	0	1	Ga0308390_10027162			149_2	Armatimonadota-sp-003	ArmatimonadotaOTU12like
glucosamine	ngcF	0	1	Ga0308390_10027163	0	Ga0308390_10013013	149_2	Armatimonadota-sp-003	ArmatimonadotaOTU12like
glucosamine	ngcG	0	2	Ga0308390_10027164	0	Ga0308390_10013014	149_2	Armatimonadota-sp-003	ArmatimonadotaOTU12like
glucosamine	ngt1	0					149_2	Armatimonadota-sp-003	ArmatimonadotaOTU12like
glucosamine	ptsB	0					149_2	Armatimonadota-sp-003	ArmatimonadotaOTU12like
glucosamine	ptsC	0					149_2	Armatimonadota-sp-003	ArmatimonadotaOTU12like
glucose	MFS-glucose	0					149_2	Armatimonadota-sp-003	ArmatimonadotaOTU12like
glucose	PAST-A	0					149_2	Armatimonadota-sp-003	ArmatimonadotaOTU12like
glucose	SSS-glucose	0					149_2	Armatimonadota-sp-003	ArmatimonadotaOTU12like
glucose	SWEET1	0					149_2	Armatimonadota-sp-003	ArmatimonadotaOTU12like
glucose	SemiSWEET	0					149_2	Armatimonadota-sp-003	ArmatimonadotaOTU12like
glucose	aglE'	0					149_2	Armatimonadota-sp-003	ArmatimonadotaOTU12like
glucose	aglF'	0					149_2	Armatimonadota-sp-003	ArmatimonadotaOTU12like
glucose	aglG'	0	0	Ga0308390_10001646	0	Ga0308390_10013014	149_2	Armatimonadota-sp-003	ArmatimonadotaOTU12like
glucose	aglK'	0	1	Ga0308390_10043513	0	Ga0308390_10003899	149_2	Armatimonadota-sp-003	ArmatimonadotaOTU12like
glucose	bglF	0					149_2	Armatimonadota-sp-003	ArmatimonadotaOTU12like
glucose	crr	0					149_2	Armatimonadota-sp-003	ArmatimonadotaOTU12like
glucose	eda	0					149_2	Armatimonadota-sp-003	ArmatimonadotaOTU12like
glucose	edd	0	0	Ga0308390_100010159			149_2	Armatimonadota-sp-003	ArmatimonadotaOTU12like
glucose	gadh1	0					149_2	Armatimonadota-sp-003	ArmatimonadotaOTU12like
glucose	gadh2	0					149_2	Armatimonadota-sp-003	ArmatimonadotaOTU12like
glucose	gadh3	0					149_2	Armatimonadota-sp-003	ArmatimonadotaOTU12like
glucose	gdh	0					149_2	Armatimonadota-sp-003	ArmatimonadotaOTU12like
glucose	glcS	0					149_2	Armatimonadota-sp-003	ArmatimonadotaOTU12like
glucose	glcT	0					149_2	Armatimonadota-sp-003	ArmatimonadotaOTU12like
glucose	glcU	0					149_2	Armatimonadota-sp-003	ArmatimonadotaOTU12like
glucose	glcU'	0					149_2	Armatimonadota-sp-003	ArmatimonadotaOTU12like
glucose	glcV	0	0	Ga0308390_10043513	0	Ga0308390_100136113	149_2	Armatimonadota-sp-003	ArmatimonadotaOTU12like
glucose	glk	1	2	Ga0308390_10026116	1	Ga0308390_10029785	149_2	Armatimonadota-sp-003	ArmatimonadotaOTU12like
glucose	gnl	0					149_2	Armatimonadota-sp-003	ArmatimonadotaOTU12like
glucose	gtsA	0					149_2	Armatimonadota-sp-003	ArmatimonadotaOTU12like
glucose	gtsB	0	0	Ga0308390_10013013	0	Ga0308390_10001645	149_2	Armatimonadota-sp-003	ArmatimonadotaOTU12like
glucose	gtsC	0	0	Ga0308390_10027164	0	Ga0308390_10001646	149_2	Armatimonadota-sp-003	ArmatimonadotaOTU12like
glucose	gtsD	0	1	Ga0308390_10043513	0	Ga0308390_10072382	149_2	Armatimonadota-sp-003	ArmatimonadotaOTU12like
glucose	kguD	0	0	Ga0308390_10058402	0	Ga0308390_10102222	149_2	Armatimonadota-sp-003	ArmatimonadotaOTU12like
glucose	kguK	0	0	Ga0308390_10011266	0	Ga0308390_10011093	149_2	Armatimonadota-sp-003	ArmatimonadotaOTU12like
glucose	kguT	0					149_2	Armatimonadota-sp-003	ArmatimonadotaOTU12like
glucose	manX	0					149_2	Armatimonadota-sp-003	ArmatimonadotaOTU12like
glucose	manY	0					149_2	Armatimonadota-sp-003	ArmatimonadotaOTU12like
glucose	manZ	0					149_2	Armatimonadota-sp-003	ArmatimonadotaOTU12like
glucose	mglA	1	1	Ga0308390_10036985	0	Ga0308390_10042934	149_2	Armatimonadota-sp-003	ArmatimonadotaOTU12like
glucose	mglB	1	1	Ga0308390_100091711	1	Ga0308390_10006952	149_2	Armatimonadota-sp-003	ArmatimonadotaOTU12like
glucose	mglC	1	2	Ga0308390_100052225	1	Ga0308390_100027230	149_2	Armatimonadota-sp-003	ArmatimonadotaOTU12like
glucose	ptsG	0					149_2	Armatimonadota-sp-003	ArmatimonadotaOTU12like
glucose	ptsG-crr	0					149_2	Armatimonadota-sp-003	ArmatimonadotaOTU12like
glucose-6-P	uhpT	1					149_2	Armatimonadota-sp-003	ArmatimonadotaOTU12like
glucuronate	dctM	0					149_2	Armatimonadota-sp-003	ArmatimonadotaOTU12like
glucuronate	dctP	0					149_2	Armatimonadota-sp-003	ArmatimonadotaOTU12like
glucuronate	dctQ	0					149_2	Armatimonadota-sp-003	ArmatimonadotaOTU12like
glucuronate	dopDH	0	0	Ga0308390_100095219	0	Ga0308390_10076805	149_2	Armatimonadota-sp-003	ArmatimonadotaOTU12like
glucuronate	eda	0					149_2	Armatimonadota-sp-003	ArmatimonadotaOTU12like
glucuronate	exuT	1					149_2	Armatimonadota-sp-003	ArmatimonadotaOTU12like
glucuronate	garK	1	2	Ga0308390_10019288			149_2	Armatimonadota-sp-003	ArmatimonadotaOTU12like
glucuronate	garL	1	1	Ga0308390_100163515			149_2	Armatimonadota-sp-003	ArmatimonadotaOTU12like
glucuronate	garR	1	0	Ga0308390_100044312			149_2	Armatimonadota-sp-003	ArmatimonadotaOTU12like
glucuronate	gci	1	0	Ga0308390_100042928			149_2	Armatimonadota-sp-003	ArmatimonadotaOTU12like
glucuronate	gudD	0					149_2	Armatimonadota-sp-003	ArmatimonadotaOTU12like
glucuronate	kdgD	0					149_2	Armatimonadota-sp-003	ArmatimonadotaOTU12like
glucuronate	kdgK	0	2	Ga0308390_10011093	0	Ga0308390_10013448	149_2	Armatimonadota-sp-003	ArmatimonadotaOTU12like
glucuronate	udh	1	0	Ga0308390_100300413	0	Ga0308390_10024984	149_2	Armatimonadota-sp-003	ArmatimonadotaOTU12like
glucuronate	uxaC	0					149_2	Armatimonadota-sp-003	ArmatimonadotaOTU12like
glucuronate	uxuA	0	0	Ga0308390_100042928			149_2	Armatimonadota-sp-003	ArmatimonadotaOTU12like
glucuronate	uxuB	0					149_2	Armatimonadota-sp-003	ArmatimonadotaOTU12like
glucuronate	uxuL	0					149_2	Armatimonadota-sp-003	ArmatimonadotaOTU12like
glutamate	aapJ	0					149_2	Armatimonadota-sp-003	ArmatimonadotaOTU12like
glutamate	aapM	0					149_2	Armatimonadota-sp-003	ArmatimonadotaOTU12like
glutamate	aapP	0	0	Ga0308390_10012644	0	Ga0308390_100136113	149_2	Armatimonadota-sp-003	ArmatimonadotaOTU12like
glutamate	aapQ	0					149_2	Armatimonadota-sp-003	ArmatimonadotaOTU12like
glutamate	acaP	0					149_2	Armatimonadota-sp-003	ArmatimonadotaOTU12like
glutamate	aspA	0	1	Ga0308390_10056694			149_2	Armatimonadota-sp-003	ArmatimonadotaOTU12like
glutamate	braC	0					149_2	Armatimonadota-sp-003	ArmatimonadotaOTU12like
glutamate	braD	0					149_2	Armatimonadota-sp-003	ArmatimonadotaOTU12like
glutamate	braE	0					149_2	Armatimonadota-sp-003	ArmatimonadotaOTU12like
glutamate	braF	0	0	Ga0308390_10042934	0	Ga0308390_10060923	149_2	Armatimonadota-sp-003	ArmatimonadotaOTU12like
glutamate	braG	0	0	Ga0308390_100076218	0	Ga0308390_100045513	149_2	Armatimonadota-sp-003	ArmatimonadotaOTU12like
glutamate	bztA	0					149_2	Armatimonadota-sp-003	ArmatimonadotaOTU12like
glutamate	bztB	0					149_2	Armatimonadota-sp-003	ArmatimonadotaOTU12like
glutamate	bztC	0					149_2	Armatimonadota-sp-003	ArmatimonadotaOTU12like
glutamate	dmeA	0					149_2	Armatimonadota-sp-003	ArmatimonadotaOTU12like
glutamate	fumD	0					149_2	Armatimonadota-sp-003	ArmatimonadotaOTU12like
glutamate	gdhA	1	2	Ga0308390_10028862			149_2	Armatimonadota-sp-003	ArmatimonadotaOTU12like
glutamate	glmE	0					149_2	Armatimonadota-sp-003	ArmatimonadotaOTU12like
glutamate	glmS	0	0	Ga0308390_10083022			149_2	Armatimonadota-sp-003	ArmatimonadotaOTU12like
glutamate	glnP	0					149_2	Armatimonadota-sp-003	ArmatimonadotaOTU12like
glutamate	gltI	0					149_2	Armatimonadota-sp-003	ArmatimonadotaOTU12like
glutamate	gltJ	0					149_2	Armatimonadota-sp-003	ArmatimonadotaOTU12like
glutamate	gltK	0					149_2	Armatimonadota-sp-003	ArmatimonadotaOTU12like
glutamate	gltL	0	1	Ga0308390_10038526	1	Ga0308390_100032928	149_2	Armatimonadota-sp-003	ArmatimonadotaOTU12like
glutamate	gltP	1	1	Ga0308390_100145612			149_2	Armatimonadota-sp-003	ArmatimonadotaOTU12like
glutamate	gltS	0					149_2	Armatimonadota-sp-003	ArmatimonadotaOTU12like
glutamate	gltS_Syn	0					149_2	Armatimonadota-sp-003	ArmatimonadotaOTU12like
glutamate	gluB	0					149_2	Armatimonadota-sp-003	ArmatimonadotaOTU12like
glutamate	gluC	0					149_2	Armatimonadota-sp-003	ArmatimonadotaOTU12like
glutamate	gluD	0					149_2	Armatimonadota-sp-003	ArmatimonadotaOTU12like
glutamate	gtrA	0					149_2	Armatimonadota-sp-003	ArmatimonadotaOTU12like
glutamate	gtrB	0					149_2	Armatimonadota-sp-003	ArmatimonadotaOTU12like
glutamate	gtrC	0					149_2	Armatimonadota-sp-003	ArmatimonadotaOTU12like
glutamate	mal	0					149_2	Armatimonadota-sp-003	ArmatimonadotaOTU12like
glutamate	mcl	0					149_2	Armatimonadota-sp-003	ArmatimonadotaOTU12like
glutamate	peb1A	0					149_2	Armatimonadota-sp-003	ArmatimonadotaOTU12like
glutamate	peb1B	0					149_2	Armatimonadota-sp-003	ArmatimonadotaOTU12like
glutamate	yveA	0					149_2	Armatimonadota-sp-003	ArmatimonadotaOTU12like
glycerol	PLT5	0					149_2	Armatimonadota-sp-003	ArmatimonadotaOTU12like
glycerol	TIPa	0					149_2	Armatimonadota-sp-003	ArmatimonadotaOTU12like
glycerol	YFL054C	0					149_2	Armatimonadota-sp-003	ArmatimonadotaOTU12like
glycerol	aqp-3	0					149_2	Armatimonadota-sp-003	ArmatimonadotaOTU12like
glycerol	dhaD	0	0	Ga0308390_100056810			149_2	Armatimonadota-sp-003	ArmatimonadotaOTU12like
glycerol	dhaK	0					149_2	Armatimonadota-sp-003	ArmatimonadotaOTU12like
glycerol	dhaK'	0					149_2	Armatimonadota-sp-003	ArmatimonadotaOTU12like
glycerol	dhaL	0					149_2	Armatimonadota-sp-003	ArmatimonadotaOTU12like
glycerol	dhaM	0					149_2	Armatimonadota-sp-003	ArmatimonadotaOTU12like
glycerol	fps1	0					149_2	Armatimonadota-sp-003	ArmatimonadotaOTU12like
glycerol	glpA	0					149_2	Armatimonadota-sp-003	ArmatimonadotaOTU12like
glycerol	glpB	0					149_2	Armatimonadota-sp-003	ArmatimonadotaOTU12like
glycerol	glpC	0					149_2	Armatimonadota-sp-003	ArmatimonadotaOTU12like
glycerol	glpD	1					149_2	Armatimonadota-sp-003	ArmatimonadotaOTU12like
glycerol	glpF	1					149_2	Armatimonadota-sp-003	ArmatimonadotaOTU12like
glycerol	glpF'	0					149_2	Armatimonadota-sp-003	ArmatimonadotaOTU12like
glycerol	glpK	1	0	Ga0308390_10105802	0	Ga0308390_100052218	149_2	Armatimonadota-sp-003	ArmatimonadotaOTU12like
glycerol	glpO	0					149_2	Armatimonadota-sp-003	ArmatimonadotaOTU12like
glycerol	glpP	0					149_2	Armatimonadota-sp-003	ArmatimonadotaOTU12like
glycerol	glpQ	0					149_2	Armatimonadota-sp-003	ArmatimonadotaOTU12like
glycerol	glpS	0	0	Ga0308390_10043513	0	Ga0308390_100032928	149_2	Armatimonadota-sp-003	ArmatimonadotaOTU12like
glycerol	glpT	0	0	Ga0308390_10043513	0	Ga0308390_100136113	149_2	Armatimonadota-sp-003	ArmatimonadotaOTU12like
glycerol	glpV	0					149_2	Armatimonadota-sp-003	ArmatimonadotaOTU12like
glycerol	stl1	0					149_2	Armatimonadota-sp-003	ArmatimonadotaOTU12like
glycerol	tpi	1	0	Ga0308390_10032666			149_2	Armatimonadota-sp-003	ArmatimonadotaOTU12like
histidine	Ac3H11_2554	0					149_2	Armatimonadota-sp-003	ArmatimonadotaOTU12like
histidine	Ac3H11_2555	0					149_2	Armatimonadota-sp-003	ArmatimonadotaOTU12like
histidine	Ac3H11_2560	0	2	Ga0308390_10072382	0	Ga0308390_10043513	149_2	Armatimonadota-sp-003	ArmatimonadotaOTU12like
histidine	Ac3H11_2561	0					149_2	Armatimonadota-sp-003	ArmatimonadotaOTU12like
histidine	Ac3H11_2562	0					149_2	Armatimonadota-sp-003	ArmatimonadotaOTU12like
histidine	BPHYT_RS24000	0					149_2	Armatimonadota-sp-003	ArmatimonadotaOTU12like
histidine	BPHYT_RS24005	0					149_2	Armatimonadota-sp-003	ArmatimonadotaOTU12like
histidine	BPHYT_RS24010	0					149_2	Armatimonadota-sp-003	ArmatimonadotaOTU12like
histidine	BPHYT_RS24015	0	0	Ga0308390_10038526	0	Ga0308390_100136113	149_2	Armatimonadota-sp-003	ArmatimonadotaOTU12like
histidine	Ga0059261_1577	0					149_2	Armatimonadota-sp-003	ArmatimonadotaOTU12like
histidine	LAT2	0					149_2	Armatimonadota-sp-003	ArmatimonadotaOTU12like
histidine	LHT	0					149_2	Armatimonadota-sp-003	ArmatimonadotaOTU12like
histidine	PA5503	0	0	Ga0308390_100134411	0	Ga0308390_10003899	149_2	Armatimonadota-sp-003	ArmatimonadotaOTU12like
histidine	PA5504	0					149_2	Armatimonadota-sp-003	ArmatimonadotaOTU12like
histidine	PA5505	0					149_2	Armatimonadota-sp-003	ArmatimonadotaOTU12like
histidine	PTR2	0					149_2	Armatimonadota-sp-003	ArmatimonadotaOTU12like
histidine	S15A3	0					149_2	Armatimonadota-sp-003	ArmatimonadotaOTU12like
histidine	SLC38A3	0					149_2	Armatimonadota-sp-003	ArmatimonadotaOTU12like
histidine	aapJ	0					149_2	Armatimonadota-sp-003	ArmatimonadotaOTU12like
histidine	aapM	0					149_2	Armatimonadota-sp-003	ArmatimonadotaOTU12like
histidine	aapP	0	0	Ga0308390_10012644	0	Ga0308390_100136113	149_2	Armatimonadota-sp-003	ArmatimonadotaOTU12like
histidine	aapQ	0					149_2	Armatimonadota-sp-003	ArmatimonadotaOTU12like
histidine	bgtA	0	0	Ga0308390_10012644	0	Ga0308390_10003899	149_2	Armatimonadota-sp-003	ArmatimonadotaOTU12like
histidine	bgtB	0					149_2	Armatimonadota-sp-003	ArmatimonadotaOTU12like
histidine	braC	0					149_2	Armatimonadota-sp-003	ArmatimonadotaOTU12like
histidine	braD	0					149_2	Armatimonadota-sp-003	ArmatimonadotaOTU12like
histidine	braE	0					149_2	Armatimonadota-sp-003	ArmatimonadotaOTU12like
histidine	braF	0	0	Ga0308390_10042934	0	Ga0308390_10060923	149_2	Armatimonadota-sp-003	ArmatimonadotaOTU12like
histidine	braG	0	0	Ga0308390_100076218	0	Ga0308390_100045513	149_2	Armatimonadota-sp-003	ArmatimonadotaOTU12like
histidine	hisJ	0					149_2	Armatimonadota-sp-003	ArmatimonadotaOTU12like
histidine	hisM	0					149_2	Armatimonadota-sp-003	ArmatimonadotaOTU12like
histidine	hisP	0	1	Ga0308390_10038526	1	Ga0308390_10003899	149_2	Armatimonadota-sp-003	ArmatimonadotaOTU12like
histidine	hisQ	0					149_2	Armatimonadota-sp-003	ArmatimonadotaOTU12like
histidine	hutF	0					149_2	Armatimonadota-sp-003	ArmatimonadotaOTU12like
histidine	hutG	1					149_2	Armatimonadota-sp-003	ArmatimonadotaOTU12like
histidine	hutG'	0					149_2	Armatimonadota-sp-003	ArmatimonadotaOTU12like
histidine	hutH	1					149_2	Armatimonadota-sp-003	ArmatimonadotaOTU12like
histidine	hutI	1					149_2	Armatimonadota-sp-003	ArmatimonadotaOTU12like
histidine	hutU	1					149_2	Armatimonadota-sp-003	ArmatimonadotaOTU12like
histidine	hutV	0	1	Ga0308390_10043513	0	Ga0308390_100136113	149_2	Armatimonadota-sp-003	ArmatimonadotaOTU12like
histidine	hutW	0					149_2	Armatimonadota-sp-003	ArmatimonadotaOTU12like
histidine	hutX	0					149_2	Armatimonadota-sp-003	ArmatimonadotaOTU12like
histidine	natA	0	0	Ga0308390_100076218	0	Ga0308390_100136113	149_2	Armatimonadota-sp-003	ArmatimonadotaOTU12like
histidine	natB	0					149_2	Armatimonadota-sp-003	ArmatimonadotaOTU12like
histidine	natC	0					149_2	Armatimonadota-sp-003	ArmatimonadotaOTU12like
histidine	natD	0					149_2	Armatimonadota-sp-003	ArmatimonadotaOTU12like
histidine	natE	0	0	Ga0308390_100076218	0	Ga0308390_100032928	149_2	Armatimonadota-sp-003	ArmatimonadotaOTU12like
histidine	permease	1					149_2	Armatimonadota-sp-003	ArmatimonadotaOTU12like
isoleucine	Bap2	1					149_2	Armatimonadota-sp-003	ArmatimonadotaOTU12like
isoleucine	acdH	1					149_2	Armatimonadota-sp-003	ArmatimonadotaOTU12like
isoleucine	acn	0					149_2	Armatimonadota-sp-003	ArmatimonadotaOTU12like
isoleucine	acnD	0					149_2	Armatimonadota-sp-003	ArmatimonadotaOTU12like
isoleucine	bcaP	0					149_2	Armatimonadota-sp-003	ArmatimonadotaOTU12like
isoleucine	bkdA	0	0	Ga0308390_10015229	0	Ga0308390_10016638	149_2	Armatimonadota-sp-003	ArmatimonadotaOTU12like
isoleucine	bkdB	0	1	Ga0308390_10015228	1	Ga0308390_10016638	149_2	Armatimonadota-sp-003	ArmatimonadotaOTU12like
isoleucine	bkdC	0	0	Ga0308390_10031823	0	Ga0308390_10059412	149_2	Armatimonadota-sp-003	ArmatimonadotaOTU12like
isoleucine	brnQ	0					149_2	Armatimonadota-sp-003	ArmatimonadotaOTU12like
isoleucine	dddA	0					149_2	Armatimonadota-sp-003	ArmatimonadotaOTU12like
isoleucine	ech	1					149_2	Armatimonadota-sp-003	ArmatimonadotaOTU12like
isoleucine	epi	1	2	Ga0308390_10024307			149_2	Armatimonadota-sp-003	ArmatimonadotaOTU12like
isoleucine	fadA	1					149_2	Armatimonadota-sp-003	ArmatimonadotaOTU12like
isoleucine	hpcD	0					149_2	Armatimonadota-sp-003	ArmatimonadotaOTU12like
isoleucine	iolA	0	0	Ga0308390_100095219	0	Ga0308390_10076805	149_2	Armatimonadota-sp-003	ArmatimonadotaOTU12like
isoleucine	ivdG	1	0	Ga0308390_100056810	0	Ga0308390_10036984	149_2	Armatimonadota-sp-003	ArmatimonadotaOTU12like
isoleucine	livF	0	0	Ga0308390_100076218	0	Ga0308390_10039767	149_2	Armatimonadota-sp-003	ArmatimonadotaOTU12like
isoleucine	livG	0	0	Ga0308390_100076218	0	Ga0308390_10036985	149_2	Armatimonadota-sp-003	ArmatimonadotaOTU12like
isoleucine	livH	0					149_2	Armatimonadota-sp-003	ArmatimonadotaOTU12like
isoleucine	livJ	0					149_2	Armatimonadota-sp-003	ArmatimonadotaOTU12like
isoleucine	livM	0					149_2	Armatimonadota-sp-003	ArmatimonadotaOTU12like
isoleucine	lpd	0	2	Ga0308390_100129214	1	Ga0308390_10023861	149_2	Armatimonadota-sp-003	ArmatimonadotaOTU12like
isoleucine	mcm-large	0					149_2	Armatimonadota-sp-003	ArmatimonadotaOTU12like
isoleucine	mcm-small	0					149_2	Armatimonadota-sp-003	ArmatimonadotaOTU12like
isoleucine	mcmA	1					149_2	Armatimonadota-sp-003	ArmatimonadotaOTU12like
isoleucine	natA	0	0	Ga0308390_100076218	0	Ga0308390_10060923	149_2	Armatimonadota-sp-003	ArmatimonadotaOTU12like
isoleucine	natB	0					149_2	Armatimonadota-sp-003	ArmatimonadotaOTU12like
isoleucine	natC	0					149_2	Armatimonadota-sp-003	ArmatimonadotaOTU12like
isoleucine	natD	0					149_2	Armatimonadota-sp-003	ArmatimonadotaOTU12like
isoleucine	natE	0	0	Ga0308390_10076802			149_2	Armatimonadota-sp-003	ArmatimonadotaOTU12like
isoleucine	ofo	1					149_2	Armatimonadota-sp-003	ArmatimonadotaOTU12like
isoleucine	ofoA	0	0	Ga0308390_10064562			149_2	Armatimonadota-sp-003	ArmatimonadotaOTU12like
isoleucine	ofoB	0	1	Ga0308390_10064561			149_2	Armatimonadota-sp-003	ArmatimonadotaOTU12like
isoleucine	pccA	1	1	Ga0308390_100016418			149_2	Armatimonadota-sp-003	ArmatimonadotaOTU12like
isoleucine	pccA1	0	1	Ga0308390_100016418			149_2	Armatimonadota-sp-003	ArmatimonadotaOTU12like
isoleucine	pccA2	0					149_2	Armatimonadota-sp-003	ArmatimonadotaOTU12like
isoleucine	pccB	1					149_2	Armatimonadota-sp-003	ArmatimonadotaOTU12like
isoleucine	pco	0					149_2	Armatimonadota-sp-003	ArmatimonadotaOTU12like
isoleucine	prpB	0					149_2	Armatimonadota-sp-003	ArmatimonadotaOTU12like
isoleucine	prpC	0	1	Ga0308390_10053972	1	Ga0308390_100080011	149_2	Armatimonadota-sp-003	ArmatimonadotaOTU12like
isoleucine	prpD	0					149_2	Armatimonadota-sp-003	ArmatimonadotaOTU12like
isoleucine	prpF	0					149_2	Armatimonadota-sp-003	ArmatimonadotaOTU12like
isoleucine	vorA	0					149_2	Armatimonadota-sp-003	ArmatimonadotaOTU12like
isoleucine	vorB	0					149_2	Armatimonadota-sp-003	ArmatimonadotaOTU12like
isoleucine	vorC	0					149_2	Armatimonadota-sp-003	ArmatimonadotaOTU12like
lactose	MFS-glucose	0					149_2	Armatimonadota-sp-003	ArmatimonadotaOTU12like
lactose	PAST-A	0					149_2	Armatimonadota-sp-003	ArmatimonadotaOTU12like
lactose	SSS-glucose	0					149_2	Armatimonadota-sp-003	ArmatimonadotaOTU12like
lactose	SWEET1	0					149_2	Armatimonadota-sp-003	ArmatimonadotaOTU12like
lactose	SemiSWEET	0					149_2	Armatimonadota-sp-003	ArmatimonadotaOTU12like
lactose	aglE'	0					149_2	Armatimonadota-sp-003	ArmatimonadotaOTU12like
lactose	aglF'	0					149_2	Armatimonadota-sp-003	ArmatimonadotaOTU12like
lactose	aglG'	0	0	Ga0308390_10001646	0	Ga0308390_10013014	149_2	Armatimonadota-sp-003	ArmatimonadotaOTU12like
lactose	aglK'	0	1	Ga0308390_10043513	0	Ga0308390_10003899	149_2	Armatimonadota-sp-003	ArmatimonadotaOTU12like
lactose	bglF	0					149_2	Armatimonadota-sp-003	ArmatimonadotaOTU12like
lactose	crr	0					149_2	Armatimonadota-sp-003	ArmatimonadotaOTU12like
lactose	dgoA	0					149_2	Armatimonadota-sp-003	ArmatimonadotaOTU12like
lactose	dgoD	0	2	Ga0308390_100042928	0	Ga0308390_100010159	149_2	Armatimonadota-sp-003	ArmatimonadotaOTU12like
lactose	dgoK	0	2	Ga0308390_10011093			149_2	Armatimonadota-sp-003	ArmatimonadotaOTU12like
lactose	eda	0					149_2	Armatimonadota-sp-003	ArmatimonadotaOTU12like
lactose	edd	0	0	Ga0308390_100010159			149_2	Armatimonadota-sp-003	ArmatimonadotaOTU12like
lactose	gadh1	0					149_2	Armatimonadota-sp-003	ArmatimonadotaOTU12like
lactose	gadh2	0					149_2	Armatimonadota-sp-003	ArmatimonadotaOTU12like
lactose	gadh3	0					149_2	Armatimonadota-sp-003	ArmatimonadotaOTU12like
lactose	galE	1	1	Ga0308390_10106513	0	Ga0308390_10059984	149_2	Armatimonadota-sp-003	ArmatimonadotaOTU12like
lactose	galK	1	2	Ga0308390_10024503	1	Ga0308390_100038919	149_2	Armatimonadota-sp-003	ArmatimonadotaOTU12like
lactose	galT	1	1	Ga0308390_10064103	1	Ga0308390_10003293	149_2	Armatimonadota-sp-003	ArmatimonadotaOTU12like
lactose	galactonolactonase	0					149_2	Armatimonadota-sp-003	ArmatimonadotaOTU12like
lactose	galdh	0	0	Ga0308390_100056810	0	Ga0308390_10014906	149_2	Armatimonadota-sp-003	ArmatimonadotaOTU12like
lactose	gatY	0	0	Ga0308390_100080012			149_2	Armatimonadota-sp-003	ArmatimonadotaOTU12like
lactose	gatZ	0					149_2	Armatimonadota-sp-003	ArmatimonadotaOTU12like
lactose	gdh	0					149_2	Armatimonadota-sp-003	ArmatimonadotaOTU12like
lactose	glcS	0					149_2	Armatimonadota-sp-003	ArmatimonadotaOTU12like
lactose	glcT	0					149_2	Armatimonadota-sp-003	ArmatimonadotaOTU12like
lactose	glcU	0					149_2	Armatimonadota-sp-003	ArmatimonadotaOTU12like
lactose	glcU'	0					149_2	Armatimonadota-sp-003	ArmatimonadotaOTU12like
lactose	glcV	0	0	Ga0308390_10043513	0	Ga0308390_100136113	149_2	Armatimonadota-sp-003	ArmatimonadotaOTU12like
lactose	glk	1	2	Ga0308390_10026116	1	Ga0308390_10029785	149_2	Armatimonadota-sp-003	ArmatimonadotaOTU12like
lactose	gnl	0					149_2	Armatimonadota-sp-003	ArmatimonadotaOTU12like
lactose	gtsA	0					149_2	Armatimonadota-sp-003	ArmatimonadotaOTU12like
lactose	gtsB	0	0	Ga0308390_10013013	0	Ga0308390_10001645	149_2	Armatimonadota-sp-003	ArmatimonadotaOTU12like
lactose	gtsC	0	0	Ga0308390_10027164	0	Ga0308390_10001646	149_2	Armatimonadota-sp-003	ArmatimonadotaOTU12like
lactose	gtsD	0	1	Ga0308390_10043513	0	Ga0308390_10072382	149_2	Armatimonadota-sp-003	ArmatimonadotaOTU12like
lactose	kguD	0	0	Ga0308390_10058402	0	Ga0308390_10102222	149_2	Armatimonadota-sp-003	ArmatimonadotaOTU12like
lactose	kguK	0	0	Ga0308390_10011266	0	Ga0308390_10011093	149_2	Armatimonadota-sp-003	ArmatimonadotaOTU12like
lactose	kguT	0					149_2	Armatimonadota-sp-003	ArmatimonadotaOTU12like
lactose	klh	0					149_2	Armatimonadota-sp-003	ArmatimonadotaOTU12like
lactose	lacA	0	0	Ga0308390_10033695			149_2	Armatimonadota-sp-003	ArmatimonadotaOTU12like
lactose	lacA'	0					149_2	Armatimonadota-sp-003	ArmatimonadotaOTU12like
lactose	lacB	0	1	Ga0308390_10033695			149_2	Armatimonadota-sp-003	ArmatimonadotaOTU12like
lactose	lacB'	0					149_2	Armatimonadota-sp-003	ArmatimonadotaOTU12like
lactose	lacC	0	1	Ga0308390_10011267	1	Ga0308390_10117091	149_2	Armatimonadota-sp-003	ArmatimonadotaOTU12like
lactose	lacC'	0					149_2	Armatimonadota-sp-003	ArmatimonadotaOTU12like
lactose	lacD	0					149_2	Armatimonadota-sp-003	ArmatimonadotaOTU12like
lactose	lacE	0					149_2	Armatimonadota-sp-003	ArmatimonadotaOTU12like
lactose	lacF	0	0	Ga0308390_10017912	0	Ga0308390_10001645	149_2	Armatimonadota-sp-003	ArmatimonadotaOTU12like
lactose	lacG	0	0	Ga0308390_10017913	0	Ga0308390_10001646	149_2	Armatimonadota-sp-003	ArmatimonadotaOTU12like
lactose	lacIIA	0					149_2	Armatimonadota-sp-003	ArmatimonadotaOTU12like
lactose	lacIIB	0					149_2	Armatimonadota-sp-003	ArmatimonadotaOTU12like
lactose	lacIIC	0					149_2	Armatimonadota-sp-003	ArmatimonadotaOTU12like
lactose	lacIICB	0					149_2	Armatimonadota-sp-003	ArmatimonadotaOTU12like
lactose	lacK	0	1	Ga0308390_10043513	0	Ga0308390_10003899	149_2	Armatimonadota-sp-003	ArmatimonadotaOTU12like
lactose	lacL	0					149_2	Armatimonadota-sp-003	ArmatimonadotaOTU12like
lactose	lacM	0					149_2	Armatimonadota-sp-003	ArmatimonadotaOTU12like
lactose	lacP	1					149_2	Armatimonadota-sp-003	ArmatimonadotaOTU12like
lactose	lacS	0					149_2	Armatimonadota-sp-003	ArmatimonadotaOTU12like
lactose	lacY	0					149_2	Armatimonadota-sp-003	ArmatimonadotaOTU12like
lactose	lacZ	1	2	Ga0308390_100059622	2	Ga0308390_100080716	149_2	Armatimonadota-sp-003	ArmatimonadotaOTU12like
lactose	manX	0					149_2	Armatimonadota-sp-003	ArmatimonadotaOTU12like
lactose	manY	0					149_2	Armatimonadota-sp-003	ArmatimonadotaOTU12like
lactose	manZ	0					149_2	Armatimonadota-sp-003	ArmatimonadotaOTU12like
lactose	mglA	0	1	Ga0308390_10036985	0	Ga0308390_10042934	149_2	Armatimonadota-sp-003	ArmatimonadotaOTU12like
lactose	mglB	0	1	Ga0308390_100091711	1	Ga0308390_10006952	149_2	Armatimonadota-sp-003	ArmatimonadotaOTU12like
lactose	mglC	0	2	Ga0308390_100052225	1	Ga0308390_100027230	149_2	Armatimonadota-sp-003	ArmatimonadotaOTU12like
lactose	pbgal	0	1	Ga0308390_100042929			149_2	Armatimonadota-sp-003	ArmatimonadotaOTU12like
lactose	pgmA	1	1	Ga0308390_10046416	0	Ga0308390_100128812	149_2	Armatimonadota-sp-003	ArmatimonadotaOTU12like
lactose	ptsG	0					149_2	Armatimonadota-sp-003	ArmatimonadotaOTU12like
lactose	ptsG-crr	0					149_2	Armatimonadota-sp-003	ArmatimonadotaOTU12like
lactose	tpi	0	0	Ga0308390_10032666			149_2	Armatimonadota-sp-003	ArmatimonadotaOTU12like
leucine	AAP1	0					149_2	Armatimonadota-sp-003	ArmatimonadotaOTU12like
leucine	Bap2	0					149_2	Armatimonadota-sp-003	ArmatimonadotaOTU12like
leucine	aacS	1	0	Ga0308390_100060513			149_2	Armatimonadota-sp-003	ArmatimonadotaOTU12like
leucine	aapJ	0					149_2	Armatimonadota-sp-003	ArmatimonadotaOTU12like
leucine	aapM	0					149_2	Armatimonadota-sp-003	ArmatimonadotaOTU12like
leucine	aapP	0	0	Ga0308390_10012644	0	Ga0308390_100136113	149_2	Armatimonadota-sp-003	ArmatimonadotaOTU12like
leucine	aapQ	0					149_2	Armatimonadota-sp-003	ArmatimonadotaOTU12like
leucine	atoA	0					149_2	Armatimonadota-sp-003	ArmatimonadotaOTU12like
leucine	atoB	1					149_2	Armatimonadota-sp-003	ArmatimonadotaOTU12like
leucine	atoD	0					149_2	Armatimonadota-sp-003	ArmatimonadotaOTU12like
leucine	bcaP	0					149_2	Armatimonadota-sp-003	ArmatimonadotaOTU12like
leucine	bkdA	0	0	Ga0308390_10015229	0	Ga0308390_10016638	149_2	Armatimonadota-sp-003	ArmatimonadotaOTU12like
leucine	bkdB	0	1	Ga0308390_10015228	1	Ga0308390_10016638	149_2	Armatimonadota-sp-003	ArmatimonadotaOTU12like
leucine	bkdC	0	0	Ga0308390_10031823	0	Ga0308390_10059412	149_2	Armatimonadota-sp-003	ArmatimonadotaOTU12like
leucine	brnQ	0					149_2	Armatimonadota-sp-003	ArmatimonadotaOTU12like
leucine	ilvE	1	2	Ga0308390_10032772	1	Ga0308390_10009035	149_2	Armatimonadota-sp-003	ArmatimonadotaOTU12like
leucine	leuT	1	2	Ga0308390_100250911			149_2	Armatimonadota-sp-003	ArmatimonadotaOTU12like
leucine	liuA	1					149_2	Armatimonadota-sp-003	ArmatimonadotaOTU12like
leucine	liuB	1	0	Ga0308390_100016418			149_2	Armatimonadota-sp-003	ArmatimonadotaOTU12like
leucine	liuC	1					149_2	Armatimonadota-sp-003	ArmatimonadotaOTU12like
leucine	liuD	1					149_2	Armatimonadota-sp-003	ArmatimonadotaOTU12like
leucine	liuE	1					149_2	Armatimonadota-sp-003	ArmatimonadotaOTU12like
leucine	livF	0	0	Ga0308390_100076218	0	Ga0308390_10039767	149_2	Armatimonadota-sp-003	ArmatimonadotaOTU12like
leucine	livG	0	0	Ga0308390_100076218	0	Ga0308390_10036985	149_2	Armatimonadota-sp-003	ArmatimonadotaOTU12like
leucine	livH	0					149_2	Armatimonadota-sp-003	ArmatimonadotaOTU12like
leucine	livJ	0					149_2	Armatimonadota-sp-003	ArmatimonadotaOTU12like
leucine	livM	0					149_2	Armatimonadota-sp-003	ArmatimonadotaOTU12like
leucine	lpd	0	2	Ga0308390_100129214	1	Ga0308390_10023861	149_2	Armatimonadota-sp-003	ArmatimonadotaOTU12like
leucine	natA	0	0	Ga0308390_100076218	0	Ga0308390_100136113	149_2	Armatimonadota-sp-003	ArmatimonadotaOTU12like
leucine	natB	0					149_2	Armatimonadota-sp-003	ArmatimonadotaOTU12like
leucine	natC	0					149_2	Armatimonadota-sp-003	ArmatimonadotaOTU12like
leucine	natD	0					149_2	Armatimonadota-sp-003	ArmatimonadotaOTU12like
leucine	natE	0	0	Ga0308390_100076218	0	Ga0308390_10076802	149_2	Armatimonadota-sp-003	ArmatimonadotaOTU12like
leucine	ofo	1					149_2	Armatimonadota-sp-003	ArmatimonadotaOTU12like
leucine	ofoA	0	0	Ga0308390_10064562			149_2	Armatimonadota-sp-003	ArmatimonadotaOTU12like
leucine	ofoB	0	1	Ga0308390_10064561			149_2	Armatimonadota-sp-003	ArmatimonadotaOTU12like
leucine	vorA	0					149_2	Armatimonadota-sp-003	ArmatimonadotaOTU12like
leucine	vorB	0					149_2	Armatimonadota-sp-003	ArmatimonadotaOTU12like
leucine	vorC	0					149_2	Armatimonadota-sp-003	ArmatimonadotaOTU12like
lysine	LHT	0					149_2	Armatimonadota-sp-003	ArmatimonadotaOTU12like
lysine	Slc7a1	0					149_2	Armatimonadota-sp-003	ArmatimonadotaOTU12like
lysine	alr	0	0	Ga0308390_10005703			149_2	Armatimonadota-sp-003	ArmatimonadotaOTU12like
lysine	amaA	0					149_2	Armatimonadota-sp-003	ArmatimonadotaOTU12like
lysine	amaB	1	0	Ga0308390_10076805			149_2	Armatimonadota-sp-003	ArmatimonadotaOTU12like
lysine	amaD	0					149_2	Armatimonadota-sp-003	ArmatimonadotaOTU12like
lysine	argT	0					149_2	Armatimonadota-sp-003	ArmatimonadotaOTU12like
lysine	atoB	0					149_2	Armatimonadota-sp-003	ArmatimonadotaOTU12like
lysine	bcd	0					149_2	Armatimonadota-sp-003	ArmatimonadotaOTU12like
lysine	bgtB	0					149_2	Armatimonadota-sp-003	ArmatimonadotaOTU12like
lysine	cadA	0					149_2	Armatimonadota-sp-003	ArmatimonadotaOTU12like
lysine	ctfA	0					149_2	Armatimonadota-sp-003	ArmatimonadotaOTU12like
lysine	ctfB	0					149_2	Armatimonadota-sp-003	ArmatimonadotaOTU12like
lysine	davA	0					149_2	Armatimonadota-sp-003	ArmatimonadotaOTU12like
lysine	davB	0					149_2	Armatimonadota-sp-003	ArmatimonadotaOTU12like
lysine	davD	0	0	Ga0308390_100095219	0	Ga0308390_10076805	149_2	Armatimonadota-sp-003	ArmatimonadotaOTU12like
lysine	davT	0	0	Ga0308390_100016426	0	Ga0308390_10027582	149_2	Armatimonadota-sp-003	ArmatimonadotaOTU12like
lysine	dpkA	0	0	Ga0308390_10053973			149_2	Armatimonadota-sp-003	ArmatimonadotaOTU12like
lysine	ech	0					149_2	Armatimonadota-sp-003	ArmatimonadotaOTU12like
lysine	etfA	0					149_2	Armatimonadota-sp-003	ArmatimonadotaOTU12like
lysine	etfB	0					149_2	Armatimonadota-sp-003	ArmatimonadotaOTU12like
lysine	fadB	0	0	Ga0308390_100056810	0	Ga0308390_100067819	149_2	Armatimonadota-sp-003	ArmatimonadotaOTU12like
lysine	gcdG	0					149_2	Armatimonadota-sp-003	ArmatimonadotaOTU12like
lysine	gcdH	0					149_2	Armatimonadota-sp-003	ArmatimonadotaOTU12like
lysine	glaH	0					149_2	Armatimonadota-sp-003	ArmatimonadotaOTU12like
lysine	hglS	1					149_2	Armatimonadota-sp-003	ArmatimonadotaOTU12like
lysine	hisM	0					149_2	Armatimonadota-sp-003	ArmatimonadotaOTU12like
lysine	hisP	0	1	Ga0308390_10038526	1	Ga0308390_10003899	149_2	Armatimonadota-sp-003	ArmatimonadotaOTU12like
lysine	hisQ	0					149_2	Armatimonadota-sp-003	ArmatimonadotaOTU12like
lysine	kal	0					149_2	Armatimonadota-sp-003	ArmatimonadotaOTU12like
lysine	kamA	0					149_2	Armatimonadota-sp-003	ArmatimonadotaOTU12like
lysine	kamD	0					149_2	Armatimonadota-sp-003	ArmatimonadotaOTU12like
lysine	kamE	0	0	Ga0308390_100038922			149_2	Armatimonadota-sp-003	ArmatimonadotaOTU12like
lysine	kce	0					149_2	Armatimonadota-sp-003	ArmatimonadotaOTU12like
lysine	kdd	0					149_2	Armatimonadota-sp-003	ArmatimonadotaOTU12like
lysine	lat	1	1	Ga0308390_10052764	0	Ga0308390_10027582	149_2	Armatimonadota-sp-003	ArmatimonadotaOTU12like
lysine	lhgD	0	2	Ga0308390_10069162			149_2	Armatimonadota-sp-003	ArmatimonadotaOTU12like
lysine	lysDH	0					149_2	Armatimonadota-sp-003	ArmatimonadotaOTU12like
lysine	lysL	0					149_2	Armatimonadota-sp-003	ArmatimonadotaOTU12like
lysine	lysN	1	1	Ga0308390_100076223	0	Ga0308390_100143715	149_2	Armatimonadota-sp-003	ArmatimonadotaOTU12like
lysine	lysP	1					149_2	Armatimonadota-sp-003	ArmatimonadotaOTU12like
lysine	patA	0	2	Ga0308390_100016426	0	Ga0308390_10027582	149_2	Armatimonadota-sp-003	ArmatimonadotaOTU12like
lysine	patD	0	0	Ga0308390_100095219	0	Ga0308390_10076805	149_2	Armatimonadota-sp-003	ArmatimonadotaOTU12like
lysine	ydiJ	1					149_2	Armatimonadota-sp-003	ArmatimonadotaOTU12like
maltose	MAL11	0					149_2	Armatimonadota-sp-003	ArmatimonadotaOTU12like
maltose	MFS-glucose	0					149_2	Armatimonadota-sp-003	ArmatimonadotaOTU12like
maltose	PAST-A	0					149_2	Armatimonadota-sp-003	ArmatimonadotaOTU12like
maltose	SSS-glucose	0					149_2	Armatimonadota-sp-003	ArmatimonadotaOTU12like
maltose	SUC2	0					149_2	Armatimonadota-sp-003	ArmatimonadotaOTU12like
maltose	SUT1	0					149_2	Armatimonadota-sp-003	ArmatimonadotaOTU12like
maltose	SWEET1	0					149_2	Armatimonadota-sp-003	ArmatimonadotaOTU12like
maltose	SemiSWEET	0					149_2	Armatimonadota-sp-003	ArmatimonadotaOTU12like
maltose	aglE	0					149_2	Armatimonadota-sp-003	ArmatimonadotaOTU12like
maltose	aglE'	0					149_2	Armatimonadota-sp-003	ArmatimonadotaOTU12like
maltose	aglF	0	0	Ga0308390_10013013			149_2	Armatimonadota-sp-003	ArmatimonadotaOTU12like
maltose	aglF'	0					149_2	Armatimonadota-sp-003	ArmatimonadotaOTU12like
maltose	aglG	0	0	Ga0308390_10013014	0	Ga0308390_10001646	149_2	Armatimonadota-sp-003	ArmatimonadotaOTU12like
maltose	aglG'	0	0	Ga0308390_10001646	0	Ga0308390_10013014	149_2	Armatimonadota-sp-003	ArmatimonadotaOTU12like
maltose	aglK	0	1	Ga0308390_10043513	0	Ga0308390_100136113	149_2	Armatimonadota-sp-003	ArmatimonadotaOTU12like
maltose	aglK'	0	1	Ga0308390_10043513	0	Ga0308390_10003899	149_2	Armatimonadota-sp-003	ArmatimonadotaOTU12like
maltose	bglF	0					149_2	Armatimonadota-sp-003	ArmatimonadotaOTU12like
maltose	crr	0					149_2	Armatimonadota-sp-003	ArmatimonadotaOTU12like
maltose	cscB	0					149_2	Armatimonadota-sp-003	ArmatimonadotaOTU12like
maltose	eda	0					149_2	Armatimonadota-sp-003	ArmatimonadotaOTU12like
maltose	edd	0	0	Ga0308390_100010159			149_2	Armatimonadota-sp-003	ArmatimonadotaOTU12like
maltose	gadh1	0					149_2	Armatimonadota-sp-003	ArmatimonadotaOTU12like
maltose	gadh2	0					149_2	Armatimonadota-sp-003	ArmatimonadotaOTU12like
maltose	gadh3	0					149_2	Armatimonadota-sp-003	ArmatimonadotaOTU12like
maltose	gdh	0					149_2	Armatimonadota-sp-003	ArmatimonadotaOTU12like
maltose	glcS	0					149_2	Armatimonadota-sp-003	ArmatimonadotaOTU12like
maltose	glcT	0					149_2	Armatimonadota-sp-003	ArmatimonadotaOTU12like
maltose	glcU	0					149_2	Armatimonadota-sp-003	ArmatimonadotaOTU12like
maltose	glcU'	0					149_2	Armatimonadota-sp-003	ArmatimonadotaOTU12like
maltose	glcV	0	0	Ga0308390_10043513	0	Ga0308390_100136113	149_2	Armatimonadota-sp-003	ArmatimonadotaOTU12like
maltose	glk	1	2	Ga0308390_10026116	1	Ga0308390_10029785	149_2	Armatimonadota-sp-003	ArmatimonadotaOTU12like
maltose	gnl	0					149_2	Armatimonadota-sp-003	ArmatimonadotaOTU12like
maltose	gtsA	0					149_2	Armatimonadota-sp-003	ArmatimonadotaOTU12like
maltose	gtsB	0	0	Ga0308390_10013013	0	Ga0308390_10001645	149_2	Armatimonadota-sp-003	ArmatimonadotaOTU12like
maltose	gtsC	0	0	Ga0308390_10027164	0	Ga0308390_10001646	149_2	Armatimonadota-sp-003	ArmatimonadotaOTU12like
maltose	gtsD	0	1	Ga0308390_10043513	0	Ga0308390_10072382	149_2	Armatimonadota-sp-003	ArmatimonadotaOTU12like
maltose	kguD	0	0	Ga0308390_10058402	0	Ga0308390_10102222	149_2	Armatimonadota-sp-003	ArmatimonadotaOTU12like
maltose	kguK	0	0	Ga0308390_10011266	0	Ga0308390_10011093	149_2	Armatimonadota-sp-003	ArmatimonadotaOTU12like
maltose	kguT	0					149_2	Armatimonadota-sp-003	ArmatimonadotaOTU12like
maltose	malA	0	0	Ga0308390_100051018			149_2	Armatimonadota-sp-003	ArmatimonadotaOTU12like
maltose	malAP	0					149_2	Armatimonadota-sp-003	ArmatimonadotaOTU12like
maltose	malE	0					149_2	Armatimonadota-sp-003	ArmatimonadotaOTU12like
maltose	malE1	0					149_2	Armatimonadota-sp-003	ArmatimonadotaOTU12like
maltose	malEF_Bb	0					149_2	Armatimonadota-sp-003	ArmatimonadotaOTU12like
maltose	malEIIA	0					149_2	Armatimonadota-sp-003	ArmatimonadotaOTU12like
maltose	malEIICB	0					149_2	Armatimonadota-sp-003	ArmatimonadotaOTU12like
maltose	malEIICBA	0					149_2	Armatimonadota-sp-003	ArmatimonadotaOTU12like
maltose	malE_Aa	0					149_2	Armatimonadota-sp-003	ArmatimonadotaOTU12like
maltose	malE_Ss	0					149_2	Armatimonadota-sp-003	ArmatimonadotaOTU12like
maltose	malF	0					149_2	Armatimonadota-sp-003	ArmatimonadotaOTU12like
maltose	malF1	0					149_2	Armatimonadota-sp-003	ArmatimonadotaOTU12like
maltose	malF_Aa	0	0	Ga0308390_10001645			149_2	Armatimonadota-sp-003	ArmatimonadotaOTU12like
maltose	malF_Sm	0	0	Ga0308390_10001645			149_2	Armatimonadota-sp-003	ArmatimonadotaOTU12like
maltose	malF_Ss	0					149_2	Armatimonadota-sp-003	ArmatimonadotaOTU12like
maltose	malG	0	0	Ga0308390_10001646			149_2	Armatimonadota-sp-003	ArmatimonadotaOTU12like
maltose	malG1	0					149_2	Armatimonadota-sp-003	ArmatimonadotaOTU12like
maltose	malG_Aa	0					149_2	Armatimonadota-sp-003	ArmatimonadotaOTU12like
maltose	malG_Bb	0	0	Ga0308390_10013014	0	Ga0308390_10001646	149_2	Armatimonadota-sp-003	ArmatimonadotaOTU12like
maltose	malG_Sm	0	0	Ga0308390_10001646	0	Ga0308390_10013014	149_2	Armatimonadota-sp-003	ArmatimonadotaOTU12like
maltose	malG_Ss	0					149_2	Armatimonadota-sp-003	ArmatimonadotaOTU12like
maltose	malI	0					149_2	Armatimonadota-sp-003	ArmatimonadotaOTU12like
maltose	malK	0	1	Ga0308390_10043513	0	Ga0308390_10072382	149_2	Armatimonadota-sp-003	ArmatimonadotaOTU12like
maltose	malK1	0	2	Ga0308390_10043513	0	Ga0308390_10072382	149_2	Armatimonadota-sp-003	ArmatimonadotaOTU12like
maltose	malK_Aa	0	1	Ga0308390_10043513	0	Ga0308390_10072382	149_2	Armatimonadota-sp-003	ArmatimonadotaOTU12like
maltose	malK_Bb	0	1	Ga0308390_10043513	0	Ga0308390_10072382	149_2	Armatimonadota-sp-003	ArmatimonadotaOTU12like
maltose	malK_Sm	0	1	Ga0308390_10043513	0	Ga0308390_10072382	149_2	Armatimonadota-sp-003	ArmatimonadotaOTU12like
maltose	malK_Ss	0					149_2	Armatimonadota-sp-003	ArmatimonadotaOTU12like
maltose	malP	0	0	Ga0308390_10091173			149_2	Armatimonadota-sp-003	ArmatimonadotaOTU12like
maltose	malX_Sm	0					149_2	Armatimonadota-sp-003	ArmatimonadotaOTU12like
maltose	manX	0					149_2	Armatimonadota-sp-003	ArmatimonadotaOTU12like
maltose	manY	0					149_2	Armatimonadota-sp-003	ArmatimonadotaOTU12like
maltose	manZ	0					149_2	Armatimonadota-sp-003	ArmatimonadotaOTU12like
maltose	mapP	0					149_2	Armatimonadota-sp-003	ArmatimonadotaOTU12like
maltose	mglA	1	1	Ga0308390_10036985	0	Ga0308390_10042934	149_2	Armatimonadota-sp-003	ArmatimonadotaOTU12like
maltose	mglB	1	1	Ga0308390_100091711	1	Ga0308390_10006952	149_2	Armatimonadota-sp-003	ArmatimonadotaOTU12like
maltose	mglC	1	2	Ga0308390_100052225	1	Ga0308390_100027230	149_2	Armatimonadota-sp-003	ArmatimonadotaOTU12like
maltose	musE	0					149_2	Armatimonadota-sp-003	ArmatimonadotaOTU12like
maltose	musF	0					149_2	Armatimonadota-sp-003	ArmatimonadotaOTU12like
maltose	musG	0					149_2	Armatimonadota-sp-003	ArmatimonadotaOTU12like
maltose	musI	0					149_2	Armatimonadota-sp-003	ArmatimonadotaOTU12like
maltose	musK	0	1	Ga0308390_10043513	0	Ga0308390_10003899	149_2	Armatimonadota-sp-003	ArmatimonadotaOTU12like
maltose	pgmB	0	1	Ga0308390_10091172			149_2	Armatimonadota-sp-003	ArmatimonadotaOTU12like
maltose	ptsG	0					149_2	Armatimonadota-sp-003	ArmatimonadotaOTU12like
maltose	ptsG-crr	0					149_2	Armatimonadota-sp-003	ArmatimonadotaOTU12like
maltose	susB	1	0	Ga0308390_10011902	0	Ga0308390_100052312	149_2	Armatimonadota-sp-003	ArmatimonadotaOTU12like
maltose	thuE	0					149_2	Armatimonadota-sp-003	ArmatimonadotaOTU12like
maltose	thuF	0	0	Ga0308390_10013013	0	Ga0308390_10017912	149_2	Armatimonadota-sp-003	ArmatimonadotaOTU12like
maltose	thuG	0	0	Ga0308390_10027164	0	Ga0308390_10013014	149_2	Armatimonadota-sp-003	ArmatimonadotaOTU12like
maltose	thuK	0	1	Ga0308390_10043513	0	Ga0308390_100136113	149_2	Armatimonadota-sp-003	ArmatimonadotaOTU12like
mannitol	PLT5	0					149_2	Armatimonadota-sp-003	ArmatimonadotaOTU12like
mannitol	cmtA	0					149_2	Armatimonadota-sp-003	ArmatimonadotaOTU12like
mannitol	cmtB	0					149_2	Armatimonadota-sp-003	ArmatimonadotaOTU12like
mannitol	gutA	0					149_2	Armatimonadota-sp-003	ArmatimonadotaOTU12like
mannitol	gutB	0					149_2	Armatimonadota-sp-003	ArmatimonadotaOTU12like
mannitol	gutE	0					149_2	Armatimonadota-sp-003	ArmatimonadotaOTU12like
mannitol	mak	0	0	Ga0308390_10029785			149_2	Armatimonadota-sp-003	ArmatimonadotaOTU12like
mannitol	manA	0	1	Ga0308390_100133817	0	Ga0308390_100128812	149_2	Armatimonadota-sp-003	ArmatimonadotaOTU12like
mannitol	mt1d	0					149_2	Armatimonadota-sp-003	ArmatimonadotaOTU12like
mannitol	mt2d	0	0	Ga0308390_100056810	0	Ga0308390_100130617	149_2	Armatimonadota-sp-003	ArmatimonadotaOTU12like
mannitol	mtlA	1					149_2	Armatimonadota-sp-003	ArmatimonadotaOTU12like
mannitol	mtlD	1	1	Ga0308390_10003329			149_2	Armatimonadota-sp-003	ArmatimonadotaOTU12like
mannitol	mtlE	0					149_2	Armatimonadota-sp-003	ArmatimonadotaOTU12like
mannitol	mtlF	0					149_2	Armatimonadota-sp-003	ArmatimonadotaOTU12like
mannitol	mtlG	0					149_2	Armatimonadota-sp-003	ArmatimonadotaOTU12like
mannitol	mtlK	0	1	Ga0308390_10043513	0	Ga0308390_100134411	149_2	Armatimonadota-sp-003	ArmatimonadotaOTU12like
mannitol	scrK	0	2	Ga0308390_10011266	0	Ga0308390_10013448	149_2	Armatimonadota-sp-003	ArmatimonadotaOTU12like
mannose	HSERO_RS03635	0					149_2	Armatimonadota-sp-003	ArmatimonadotaOTU12like
mannose	HSERO_RS03640	0	0	Ga0308390_10042934			149_2	Armatimonadota-sp-003	ArmatimonadotaOTU12like
mannose	HSERO_RS03645	0	1	Ga0308390_10039224	1	Ga0308390_100027229	149_2	Armatimonadota-sp-003	ArmatimonadotaOTU12like
mannose	MST1	0					149_2	Armatimonadota-sp-003	ArmatimonadotaOTU12like
mannose	STP6	0					149_2	Armatimonadota-sp-003	ArmatimonadotaOTU12like
mannose	TM1746	0	0	Ga0308390_10026112			149_2	Armatimonadota-sp-003	ArmatimonadotaOTU12like
mannose	TM1747	0	0	Ga0308390_100047215			149_2	Armatimonadota-sp-003	ArmatimonadotaOTU12like
mannose	TM1748	0	1	Ga0308390_100047217			149_2	Armatimonadota-sp-003	ArmatimonadotaOTU12like
mannose	TM1749	0	1	Ga0308390_100051022	1	Ga0308390_100051023	149_2	Armatimonadota-sp-003	ArmatimonadotaOTU12like
mannose	TM1750	0	1	Ga0308390_100051022	0	Ga0308390_100051023	149_2	Armatimonadota-sp-003	ArmatimonadotaOTU12like
mannose	TT_C0211	0	1	Ga0308390_10043513	0	Ga0308390_10072382	149_2	Armatimonadota-sp-003	ArmatimonadotaOTU12like
mannose	TT_C0326	0	0	Ga0308390_10027164	0	Ga0308390_10001646	149_2	Armatimonadota-sp-003	ArmatimonadotaOTU12like
mannose	TT_C0327	0	0	Ga0308390_10001645			149_2	Armatimonadota-sp-003	ArmatimonadotaOTU12like
mannose	TT_C0328	0					149_2	Armatimonadota-sp-003	ArmatimonadotaOTU12like
mannose	frcA	0	0	Ga0308390_10036985	0	Ga0308390_10042934	149_2	Armatimonadota-sp-003	ArmatimonadotaOTU12like
mannose	frcB	0					149_2	Armatimonadota-sp-003	ArmatimonadotaOTU12like
mannose	frcC	0	0	Ga0308390_100027230	0	Ga0308390_100108812	149_2	Armatimonadota-sp-003	ArmatimonadotaOTU12like
mannose	glcP	0					149_2	Armatimonadota-sp-003	ArmatimonadotaOTU12like
mannose	glcS	0					149_2	Armatimonadota-sp-003	ArmatimonadotaOTU12like
mannose	glcT	0					149_2	Armatimonadota-sp-003	ArmatimonadotaOTU12like
mannose	glcU	0					149_2	Armatimonadota-sp-003	ArmatimonadotaOTU12like
mannose	glcV	0	0	Ga0308390_10043513	0	Ga0308390_100136113	149_2	Armatimonadota-sp-003	ArmatimonadotaOTU12like
mannose	gluP	0					149_2	Armatimonadota-sp-003	ArmatimonadotaOTU12like
mannose	man-isomerase	0					149_2	Armatimonadota-sp-003	ArmatimonadotaOTU12like
mannose	manA	1	1	Ga0308390_100133817	0	Ga0308390_100128812	149_2	Armatimonadota-sp-003	ArmatimonadotaOTU12like
mannose	manMFS	0					149_2	Armatimonadota-sp-003	ArmatimonadotaOTU12like
mannose	manP	1					149_2	Armatimonadota-sp-003	ArmatimonadotaOTU12like
mannose	manX	0					149_2	Armatimonadota-sp-003	ArmatimonadotaOTU12like
mannose	manY	0					149_2	Armatimonadota-sp-003	ArmatimonadotaOTU12like
mannose	manZ	0					149_2	Armatimonadota-sp-003	ArmatimonadotaOTU12like
mannose	mannokinase	0	0	Ga0308390_10026116	0	Ga0308390_10029785	149_2	Armatimonadota-sp-003	ArmatimonadotaOTU12like
mannose	scrK	0	2	Ga0308390_10011266	0	Ga0308390_10013448	149_2	Armatimonadota-sp-003	ArmatimonadotaOTU12like
myoinositol	HMIT	0					149_2	Armatimonadota-sp-003	ArmatimonadotaOTU12like
myoinositol	PGA1_c07300	0					149_2	Armatimonadota-sp-003	ArmatimonadotaOTU12like
myoinositol	PGA1_c07310	0	0	Ga0308390_100052225	0	Ga0308390_100108812	149_2	Armatimonadota-sp-003	ArmatimonadotaOTU12like
myoinositol	PGA1_c07320	0	0	Ga0308390_10036985	0	Ga0308390_10042934	149_2	Armatimonadota-sp-003	ArmatimonadotaOTU12like
myoinositol	PS417_11885	1					149_2	Armatimonadota-sp-003	ArmatimonadotaOTU12like
myoinositol	PS417_11890	1	2	Ga0308390_10036985	0	Ga0308390_10042934	149_2	Armatimonadota-sp-003	ArmatimonadotaOTU12like
myoinositol	PS417_11895	1	1	Ga0308390_10039224	0	Ga0308390_100052225	149_2	Armatimonadota-sp-003	ArmatimonadotaOTU12like
myoinositol	SMIT1	0					149_2	Armatimonadota-sp-003	ArmatimonadotaOTU12like
myoinositol	eda	1					149_2	Armatimonadota-sp-003	ArmatimonadotaOTU12like
myoinositol	iatA	0	1	Ga0308390_10036985	0	Ga0308390_10042934	149_2	Armatimonadota-sp-003	ArmatimonadotaOTU12like
myoinositol	iatP	0	1	Ga0308390_10039224	1	Ga0308390_100052225	149_2	Armatimonadota-sp-003	ArmatimonadotaOTU12like
myoinositol	ibpA	0					149_2	Armatimonadota-sp-003	ArmatimonadotaOTU12like
myoinositol	iolB	0	1	Ga0308390_10062333			149_2	Armatimonadota-sp-003	ArmatimonadotaOTU12like
myoinositol	iolC	0	0	Ga0308390_10011266			149_2	Armatimonadota-sp-003	ArmatimonadotaOTU12like
myoinositol	iolD	0					149_2	Armatimonadota-sp-003	ArmatimonadotaOTU12like
myoinositol	iolE	0					149_2	Armatimonadota-sp-003	ArmatimonadotaOTU12like
myoinositol	iolF	0					149_2	Armatimonadota-sp-003	ArmatimonadotaOTU12like
myoinositol	iolG	1	1	Ga0308390_100044321	1	Ga0308390_100044320	149_2	Armatimonadota-sp-003	ArmatimonadotaOTU12like
myoinositol	iolJ	0	0	Ga0308390_100080012	0	Ga0308390_10011266	149_2	Armatimonadota-sp-003	ArmatimonadotaOTU12like
myoinositol	iolM	1	0	Ga0308390_100130617			149_2	Armatimonadota-sp-003	ArmatimonadotaOTU12like
myoinositol	iolN	1					149_2	Armatimonadota-sp-003	ArmatimonadotaOTU12like
myoinositol	iolO	1	1	Ga0308390_100052219			149_2	Armatimonadota-sp-003	ArmatimonadotaOTU12like
myoinositol	iolT	0					149_2	Armatimonadota-sp-003	ArmatimonadotaOTU12like
myoinositol	kdgK	1	2	Ga0308390_10011093	0	Ga0308390_10013448	149_2	Armatimonadota-sp-003	ArmatimonadotaOTU12like
myoinositol	mmsA	0	0	Ga0308390_100095219	0	Ga0308390_10076805	149_2	Armatimonadota-sp-003	ArmatimonadotaOTU12like
myoinositol	tpi	0	0	Ga0308390_10032666			149_2	Armatimonadota-sp-003	ArmatimonadotaOTU12like
myoinositol	uxaE	1	1	Ga0308390_100275810			149_2	Armatimonadota-sp-003	ArmatimonadotaOTU12like
myoinositol	uxuA	1	0	Ga0308390_100042928			149_2	Armatimonadota-sp-003	ArmatimonadotaOTU12like
myoinositol	uxuB	1					149_2	Armatimonadota-sp-003	ArmatimonadotaOTU12like
phenylacetate	Ch1CoA	0					149_2	Armatimonadota-sp-003	ArmatimonadotaOTU12like
phenylacetate	H281DRAFT_04042	0					149_2	Armatimonadota-sp-003	ArmatimonadotaOTU12like
phenylacetate	atoB	0					149_2	Armatimonadota-sp-003	ArmatimonadotaOTU12like
phenylacetate	badH	0	1	Ga0308390_100056810			149_2	Armatimonadota-sp-003	ArmatimonadotaOTU12like
phenylacetate	badI	0					149_2	Armatimonadota-sp-003	ArmatimonadotaOTU12like
phenylacetate	badK	0					149_2	Armatimonadota-sp-003	ArmatimonadotaOTU12like
phenylacetate	bamB	0					149_2	Armatimonadota-sp-003	ArmatimonadotaOTU12like
phenylacetate	bamC	0					149_2	Armatimonadota-sp-003	ArmatimonadotaOTU12like
phenylacetate	bamD	0					149_2	Armatimonadota-sp-003	ArmatimonadotaOTU12like
phenylacetate	bamE	0					149_2	Armatimonadota-sp-003	ArmatimonadotaOTU12like
phenylacetate	bamF	0	0	Ga0308390_100146910			149_2	Armatimonadota-sp-003	ArmatimonadotaOTU12like
phenylacetate	bamG	0	0	Ga0308390_10061635			149_2	Armatimonadota-sp-003	ArmatimonadotaOTU12like
phenylacetate	bamH	0	1	Ga0308390_10061634	0	Ga0308390_10024741	149_2	Armatimonadota-sp-003	ArmatimonadotaOTU12like
phenylacetate	bamI	0	0	Ga0308390_10061633			149_2	Armatimonadota-sp-003	ArmatimonadotaOTU12like
phenylacetate	bcrA	0					149_2	Armatimonadota-sp-003	ArmatimonadotaOTU12like
phenylacetate	bcrB	0					149_2	Armatimonadota-sp-003	ArmatimonadotaOTU12like
phenylacetate	bcrC	0					149_2	Armatimonadota-sp-003	ArmatimonadotaOTU12like
phenylacetate	bcrD	0					149_2	Armatimonadota-sp-003	ArmatimonadotaOTU12like
phenylacetate	boxA	0					149_2	Armatimonadota-sp-003	ArmatimonadotaOTU12like
phenylacetate	boxB	0					149_2	Armatimonadota-sp-003	ArmatimonadotaOTU12like
phenylacetate	boxC	0					149_2	Armatimonadota-sp-003	ArmatimonadotaOTU12like
phenylacetate	boxD	0					149_2	Armatimonadota-sp-003	ArmatimonadotaOTU12like
phenylacetate	dch	0					149_2	Armatimonadota-sp-003	ArmatimonadotaOTU12like
phenylacetate	ech	0					149_2	Armatimonadota-sp-003	ArmatimonadotaOTU12like
phenylacetate	fadB	0	0	Ga0308390_100056810	0	Ga0308390_100067819	149_2	Armatimonadota-sp-003	ArmatimonadotaOTU12like
phenylacetate	gcdH	0					149_2	Armatimonadota-sp-003	ArmatimonadotaOTU12like
phenylacetate	had	0					149_2	Armatimonadota-sp-003	ArmatimonadotaOTU12like
phenylacetate	oah	0					149_2	Armatimonadota-sp-003	ArmatimonadotaOTU12like
phenylacetate	paaA	1					149_2	Armatimonadota-sp-003	ArmatimonadotaOTU12like
phenylacetate	paaB	1					149_2	Armatimonadota-sp-003	ArmatimonadotaOTU12like
phenylacetate	paaC	1					149_2	Armatimonadota-sp-003	ArmatimonadotaOTU12like
phenylacetate	paaE	1					149_2	Armatimonadota-sp-003	ArmatimonadotaOTU12like
phenylacetate	paaF	1					149_2	Armatimonadota-sp-003	ArmatimonadotaOTU12like
phenylacetate	paaG	1					149_2	Armatimonadota-sp-003	ArmatimonadotaOTU12like
phenylacetate	paaH	1	0	Ga0308390_100056810	0	Ga0308390_100067819	149_2	Armatimonadota-sp-003	ArmatimonadotaOTU12like
phenylacetate	paaJ1	1					149_2	Armatimonadota-sp-003	ArmatimonadotaOTU12like
phenylacetate	paaJ2	1					149_2	Armatimonadota-sp-003	ArmatimonadotaOTU12like
phenylacetate	paaK	1	0	Ga0308390_100060513			149_2	Armatimonadota-sp-003	ArmatimonadotaOTU12like
phenylacetate	paaT	1					149_2	Armatimonadota-sp-003	ArmatimonadotaOTU12like
phenylacetate	paaZ1	1					149_2	Armatimonadota-sp-003	ArmatimonadotaOTU12like
phenylacetate	paaZ2	1					149_2	Armatimonadota-sp-003	ArmatimonadotaOTU12like
phenylacetate	padB	0					149_2	Armatimonadota-sp-003	ArmatimonadotaOTU12like
phenylacetate	padC	0					149_2	Armatimonadota-sp-003	ArmatimonadotaOTU12like
phenylacetate	padD	0					149_2	Armatimonadota-sp-003	ArmatimonadotaOTU12like
phenylacetate	padE	0					149_2	Armatimonadota-sp-003	ArmatimonadotaOTU12like
phenylacetate	padF	0					149_2	Armatimonadota-sp-003	ArmatimonadotaOTU12like
phenylacetate	padG	0					149_2	Armatimonadota-sp-003	ArmatimonadotaOTU12like
phenylacetate	padH	0					149_2	Armatimonadota-sp-003	ArmatimonadotaOTU12like
phenylacetate	padI	0					149_2	Armatimonadota-sp-003	ArmatimonadotaOTU12like
phenylacetate	pimB	0					149_2	Armatimonadota-sp-003	ArmatimonadotaOTU12like
phenylacetate	pimC	0					149_2	Armatimonadota-sp-003	ArmatimonadotaOTU12like
phenylacetate	pimD	0					149_2	Armatimonadota-sp-003	ArmatimonadotaOTU12like
phenylacetate	pimF	0					149_2	Armatimonadota-sp-003	ArmatimonadotaOTU12like
phenylacetate	ppa	0					149_2	Armatimonadota-sp-003	ArmatimonadotaOTU12like
phenylalanine	ARO10	0					149_2	Armatimonadota-sp-003	ArmatimonadotaOTU12like
phenylalanine	ARO8	0	2	Ga0308390_100076223	2	Ga0308390_100143715	149_2	Armatimonadota-sp-003	ArmatimonadotaOTU12like
phenylalanine	Ch1CoA	0					149_2	Armatimonadota-sp-003	ArmatimonadotaOTU12like
phenylalanine	HPD	1					149_2	Armatimonadota-sp-003	ArmatimonadotaOTU12like
phenylalanine	PAH	1					149_2	Armatimonadota-sp-003	ArmatimonadotaOTU12like
phenylalanine	PCBD	1	2	Ga0308390_10024852			149_2	Armatimonadota-sp-003	ArmatimonadotaOTU12like
phenylalanine	PPDCalpha	0	0	Ga0308390_10016638	0	Ga0308390_10015229	149_2	Armatimonadota-sp-003	ArmatimonadotaOTU12like
phenylalanine	PPDCbeta	0	1	Ga0308390_10015228	0	Ga0308390_10016638	149_2	Armatimonadota-sp-003	ArmatimonadotaOTU12like
phenylalanine	QDPR	1					149_2	Armatimonadota-sp-003	ArmatimonadotaOTU12like
phenylalanine	aacS	1	0	Ga0308390_100060513			149_2	Armatimonadota-sp-003	ArmatimonadotaOTU12like
phenylalanine	aroP	1					149_2	Armatimonadota-sp-003	ArmatimonadotaOTU12like
phenylalanine	atoA	0					149_2	Armatimonadota-sp-003	ArmatimonadotaOTU12like
phenylalanine	atoB	1					149_2	Armatimonadota-sp-003	ArmatimonadotaOTU12like
phenylalanine	atoD	0					149_2	Armatimonadota-sp-003	ArmatimonadotaOTU12like
phenylalanine	badH	0	1	Ga0308390_100056810			149_2	Armatimonadota-sp-003	ArmatimonadotaOTU12like
phenylalanine	badI	0					149_2	Armatimonadota-sp-003	ArmatimonadotaOTU12like
phenylalanine	badK	0					149_2	Armatimonadota-sp-003	ArmatimonadotaOTU12like
phenylalanine	bamB	0					149_2	Armatimonadota-sp-003	ArmatimonadotaOTU12like
phenylalanine	bamC	0					149_2	Armatimonadota-sp-003	ArmatimonadotaOTU12like
phenylalanine	bamD	0					149_2	Armatimonadota-sp-003	ArmatimonadotaOTU12like
phenylalanine	bamE	0					149_2	Armatimonadota-sp-003	ArmatimonadotaOTU12like
phenylalanine	bamF	0	0	Ga0308390_100146910			149_2	Armatimonadota-sp-003	ArmatimonadotaOTU12like
phenylalanine	bamG	0	0	Ga0308390_10061635			149_2	Armatimonadota-sp-003	ArmatimonadotaOTU12like
phenylalanine	bamH	0	1	Ga0308390_10061634	0	Ga0308390_10024741	149_2	Armatimonadota-sp-003	ArmatimonadotaOTU12like
phenylalanine	bamI	0	0	Ga0308390_10061633			149_2	Armatimonadota-sp-003	ArmatimonadotaOTU12like
phenylalanine	bcrA	0					149_2	Armatimonadota-sp-003	ArmatimonadotaOTU12like
phenylalanine	bcrB	0					149_2	Armatimonadota-sp-003	ArmatimonadotaOTU12like
phenylalanine	bcrC	0					149_2	Armatimonadota-sp-003	ArmatimonadotaOTU12like
phenylalanine	bcrD	0					149_2	Armatimonadota-sp-003	ArmatimonadotaOTU12like
phenylalanine	boxA	0					149_2	Armatimonadota-sp-003	ArmatimonadotaOTU12like
phenylalanine	boxB	0					149_2	Armatimonadota-sp-003	ArmatimonadotaOTU12like
phenylalanine	boxC	0					149_2	Armatimonadota-sp-003	ArmatimonadotaOTU12like
phenylalanine	boxD	0					149_2	Armatimonadota-sp-003	ArmatimonadotaOTU12like
phenylalanine	dch	0					149_2	Armatimonadota-sp-003	ArmatimonadotaOTU12like
phenylalanine	ech	0					149_2	Armatimonadota-sp-003	ArmatimonadotaOTU12like
phenylalanine	fadB	0	0	Ga0308390_100056810	0	Ga0308390_100067819	149_2	Armatimonadota-sp-003	ArmatimonadotaOTU12like
phenylalanine	fahA	1	0	Ga0308390_10008833			149_2	Armatimonadota-sp-003	ArmatimonadotaOTU12like
phenylalanine	gcdH	0					149_2	Armatimonadota-sp-003	ArmatimonadotaOTU12like
phenylalanine	had	0					149_2	Armatimonadota-sp-003	ArmatimonadotaOTU12like
phenylalanine	hmgA	1					149_2	Armatimonadota-sp-003	ArmatimonadotaOTU12like
phenylalanine	iorA	0					149_2	Armatimonadota-sp-003	ArmatimonadotaOTU12like
phenylalanine	iorAB	0					149_2	Armatimonadota-sp-003	ArmatimonadotaOTU12like
phenylalanine	iorB	0					149_2	Armatimonadota-sp-003	ArmatimonadotaOTU12like
phenylalanine	livF	0	0	Ga0308390_100076218	0	Ga0308390_100055822	149_2	Armatimonadota-sp-003	ArmatimonadotaOTU12like
phenylalanine	livG	0	0	Ga0308390_10036985	0	Ga0308390_100076218	149_2	Armatimonadota-sp-003	ArmatimonadotaOTU12like
phenylalanine	livH	0					149_2	Armatimonadota-sp-003	ArmatimonadotaOTU12like
phenylalanine	livJ	0					149_2	Armatimonadota-sp-003	ArmatimonadotaOTU12like
phenylalanine	livM	0					149_2	Armatimonadota-sp-003	ArmatimonadotaOTU12like
phenylalanine	maiA	1					149_2	Armatimonadota-sp-003	ArmatimonadotaOTU12like
phenylalanine	oah	0					149_2	Armatimonadota-sp-003	ArmatimonadotaOTU12like
phenylalanine	paaA	0					149_2	Armatimonadota-sp-003	ArmatimonadotaOTU12like
phenylalanine	paaB	0					149_2	Armatimonadota-sp-003	ArmatimonadotaOTU12like
phenylalanine	paaC	0					149_2	Armatimonadota-sp-003	ArmatimonadotaOTU12like
phenylalanine	paaE	0					149_2	Armatimonadota-sp-003	ArmatimonadotaOTU12like
phenylalanine	paaF	0					149_2	Armatimonadota-sp-003	ArmatimonadotaOTU12like
phenylalanine	paaG	0					149_2	Armatimonadota-sp-003	ArmatimonadotaOTU12like
phenylalanine	paaH	0	0	Ga0308390_100056810	0	Ga0308390_100067819	149_2	Armatimonadota-sp-003	ArmatimonadotaOTU12like
phenylalanine	paaJ1	0					149_2	Armatimonadota-sp-003	ArmatimonadotaOTU12like
phenylalanine	paaJ2	0					149_2	Armatimonadota-sp-003	ArmatimonadotaOTU12like
phenylalanine	paaK	0	0	Ga0308390_100060513			149_2	Armatimonadota-sp-003	ArmatimonadotaOTU12like
phenylalanine	paaZ1	0					149_2	Armatimonadota-sp-003	ArmatimonadotaOTU12like
phenylalanine	paaZ2	0					149_2	Armatimonadota-sp-003	ArmatimonadotaOTU12like
phenylalanine	pad-dh	0	0	Ga0308390_100095219	0	Ga0308390_10076805	149_2	Armatimonadota-sp-003	ArmatimonadotaOTU12like
phenylalanine	padB	0					149_2	Armatimonadota-sp-003	ArmatimonadotaOTU12like
phenylalanine	padC	0					149_2	Armatimonadota-sp-003	ArmatimonadotaOTU12like
phenylalanine	padD	0					149_2	Armatimonadota-sp-003	ArmatimonadotaOTU12like
phenylalanine	padE	0					149_2	Armatimonadota-sp-003	ArmatimonadotaOTU12like
phenylalanine	padF	0					149_2	Armatimonadota-sp-003	ArmatimonadotaOTU12like
phenylalanine	padG	0					149_2	Armatimonadota-sp-003	ArmatimonadotaOTU12like
phenylalanine	padH	0					149_2	Armatimonadota-sp-003	ArmatimonadotaOTU12like
phenylalanine	padI	0					149_2	Armatimonadota-sp-003	ArmatimonadotaOTU12like
phenylalanine	pfor	0					149_2	Armatimonadota-sp-003	ArmatimonadotaOTU12like
phenylalanine	pimB	0					149_2	Armatimonadota-sp-003	ArmatimonadotaOTU12like
phenylalanine	pimC	0					149_2	Armatimonadota-sp-003	ArmatimonadotaOTU12like
phenylalanine	pimD	0					149_2	Armatimonadota-sp-003	ArmatimonadotaOTU12like
phenylalanine	pimF	0					149_2	Armatimonadota-sp-003	ArmatimonadotaOTU12like
proline	AAT20.2	0					149_2	Armatimonadota-sp-003	ArmatimonadotaOTU12like
proline	AZOBR_RS08235	0					149_2	Armatimonadota-sp-003	ArmatimonadotaOTU12like
proline	AZOBR_RS08240	0					149_2	Armatimonadota-sp-003	ArmatimonadotaOTU12like
proline	AZOBR_RS08245	0					149_2	Armatimonadota-sp-003	ArmatimonadotaOTU12like
proline	AZOBR_RS08250	0	0	Ga0308390_10003899	0	Ga0308390_10003322	149_2	Armatimonadota-sp-003	ArmatimonadotaOTU12like
proline	AZOBR_RS08260	0					149_2	Armatimonadota-sp-003	ArmatimonadotaOTU12like
proline	BAC2	0					149_2	Armatimonadota-sp-003	ArmatimonadotaOTU12like
proline	CCNA_00435	0					149_2	Armatimonadota-sp-003	ArmatimonadotaOTU12like
proline	HSERO_RS00870	0					149_2	Armatimonadota-sp-003	ArmatimonadotaOTU12like
proline	HSERO_RS00885	0					149_2	Armatimonadota-sp-003	ArmatimonadotaOTU12like
proline	HSERO_RS00890	0					149_2	Armatimonadota-sp-003	ArmatimonadotaOTU12like
proline	HSERO_RS00895	0	0	Ga0308390_10036985	0	Ga0308390_10042934	149_2	Armatimonadota-sp-003	ArmatimonadotaOTU12like
proline	HSERO_RS00900	0	0	Ga0308390_100076218	0	Ga0308390_100249815	149_2	Armatimonadota-sp-003	ArmatimonadotaOTU12like
proline	N515DRAFT_2924	0					149_2	Armatimonadota-sp-003	ArmatimonadotaOTU12like
proline	PROT1	0					149_2	Armatimonadota-sp-003	ArmatimonadotaOTU12like
proline	SLC6A7	0					149_2	Armatimonadota-sp-003	ArmatimonadotaOTU12like
proline	aapJ	0					149_2	Armatimonadota-sp-003	ArmatimonadotaOTU12like
proline	aapM	0					149_2	Armatimonadota-sp-003	ArmatimonadotaOTU12like
proline	aapP	0	0	Ga0308390_10012644	0	Ga0308390_100136113	149_2	Armatimonadota-sp-003	ArmatimonadotaOTU12like
proline	aapQ	0					149_2	Armatimonadota-sp-003	ArmatimonadotaOTU12like
proline	atoB	0					149_2	Armatimonadota-sp-003	ArmatimonadotaOTU12like
proline	betS	0					149_2	Armatimonadota-sp-003	ArmatimonadotaOTU12like
proline	davD	0	0	Ga0308390_100095219	0	Ga0308390_10076805	149_2	Armatimonadota-sp-003	ArmatimonadotaOTU12like
proline	davT	0	0	Ga0308390_100016426	0	Ga0308390_10027582	149_2	Armatimonadota-sp-003	ArmatimonadotaOTU12like
proline	ech	0					149_2	Armatimonadota-sp-003	ArmatimonadotaOTU12like
proline	ectP	0					149_2	Armatimonadota-sp-003	ArmatimonadotaOTU12like
proline	fadB	0	0	Ga0308390_100056810	0	Ga0308390_100067819	149_2	Armatimonadota-sp-003	ArmatimonadotaOTU12like
proline	gcdG	0					149_2	Armatimonadota-sp-003	ArmatimonadotaOTU12like
proline	gcdH	0					149_2	Armatimonadota-sp-003	ArmatimonadotaOTU12like
proline	glaH	0					149_2	Armatimonadota-sp-003	ArmatimonadotaOTU12like
proline	hutV	0	1	Ga0308390_10043513	0	Ga0308390_100136113	149_2	Armatimonadota-sp-003	ArmatimonadotaOTU12like
proline	hutW	0					149_2	Armatimonadota-sp-003	ArmatimonadotaOTU12like
proline	hutX	0					149_2	Armatimonadota-sp-003	ArmatimonadotaOTU12like
proline	lhgD	0	2	Ga0308390_10069162			149_2	Armatimonadota-sp-003	ArmatimonadotaOTU12like
proline	natA	0	0	Ga0308390_100076218	0	Ga0308390_100136113	149_2	Armatimonadota-sp-003	ArmatimonadotaOTU12like
proline	natB	0					149_2	Armatimonadota-sp-003	ArmatimonadotaOTU12like
proline	natC	0					149_2	Armatimonadota-sp-003	ArmatimonadotaOTU12like
proline	natD	0					149_2	Armatimonadota-sp-003	ArmatimonadotaOTU12like
proline	natE	0	0	Ga0308390_100076218	0	Ga0308390_10076802	149_2	Armatimonadota-sp-003	ArmatimonadotaOTU12like
proline	opuBA	0	1	Ga0308390_10043513	0	Ga0308390_100136113	149_2	Armatimonadota-sp-003	ArmatimonadotaOTU12like
proline	opuBB	0					149_2	Armatimonadota-sp-003	ArmatimonadotaOTU12like
proline	prdA	0					149_2	Armatimonadota-sp-003	ArmatimonadotaOTU12like
proline	prdB	0					149_2	Armatimonadota-sp-003	ArmatimonadotaOTU12like
proline	prdC	0					149_2	Armatimonadota-sp-003	ArmatimonadotaOTU12like
proline	prdF	0					149_2	Armatimonadota-sp-003	ArmatimonadotaOTU12like
proline	proP	0					149_2	Armatimonadota-sp-003	ArmatimonadotaOTU12like
proline	proV	0	0	Ga0308390_100136113	0	Ga0308390_10043513	149_2	Armatimonadota-sp-003	ArmatimonadotaOTU12like
proline	proW	0					149_2	Armatimonadota-sp-003	ArmatimonadotaOTU12like
proline	proX	0					149_2	Armatimonadota-sp-003	ArmatimonadotaOTU12like
proline	proY	1					149_2	Armatimonadota-sp-003	ArmatimonadotaOTU12like
proline	put1	1	2	Ga0308390_10020139			149_2	Armatimonadota-sp-003	ArmatimonadotaOTU12like
proline	putA	1	2	Ga0308390_100095219	0	Ga0308390_10076805	149_2	Armatimonadota-sp-003	ArmatimonadotaOTU12like
proline	putP	0					149_2	Armatimonadota-sp-003	ArmatimonadotaOTU12like
propionate	SLC5A8	0					149_2	Armatimonadota-sp-003	ArmatimonadotaOTU12like
propionate	acn	0					149_2	Armatimonadota-sp-003	ArmatimonadotaOTU12like
propionate	acnD	0					149_2	Armatimonadota-sp-003	ArmatimonadotaOTU12like
propionate	dddA	0					149_2	Armatimonadota-sp-003	ArmatimonadotaOTU12like
propionate	epi	1	2	Ga0308390_10024307			149_2	Armatimonadota-sp-003	ArmatimonadotaOTU12like
propionate	hpcD	0					149_2	Armatimonadota-sp-003	ArmatimonadotaOTU12like
propionate	iolA	0	0	Ga0308390_100095219	0	Ga0308390_10076805	149_2	Armatimonadota-sp-003	ArmatimonadotaOTU12like
propionate	lctP	0					149_2	Armatimonadota-sp-003	ArmatimonadotaOTU12like
propionate	mcm-large	0					149_2	Armatimonadota-sp-003	ArmatimonadotaOTU12like
propionate	mcm-small	0					149_2	Armatimonadota-sp-003	ArmatimonadotaOTU12like
propionate	mcmA	1					149_2	Armatimonadota-sp-003	ArmatimonadotaOTU12like
propionate	mctC	0					149_2	Armatimonadota-sp-003	ArmatimonadotaOTU12like
propionate	mctP	0					149_2	Armatimonadota-sp-003	ArmatimonadotaOTU12like
propionate	pccA	1	1	Ga0308390_100016418			149_2	Armatimonadota-sp-003	ArmatimonadotaOTU12like
propionate	pccA1	0	1	Ga0308390_100016418			149_2	Armatimonadota-sp-003	ArmatimonadotaOTU12like
propionate	pccA2	0					149_2	Armatimonadota-sp-003	ArmatimonadotaOTU12like
propionate	pccB	1					149_2	Armatimonadota-sp-003	ArmatimonadotaOTU12like
propionate	pco	0					149_2	Armatimonadota-sp-003	ArmatimonadotaOTU12like
propionate	prpB	0					149_2	Armatimonadota-sp-003	ArmatimonadotaOTU12like
propionate	prpC	0	1	Ga0308390_10053972	1	Ga0308390_100080011	149_2	Armatimonadota-sp-003	ArmatimonadotaOTU12like
propionate	prpD	0					149_2	Armatimonadota-sp-003	ArmatimonadotaOTU12like
propionate	prpE	1	2	Ga0308390_10043516	0	Ga0308390_100060513	149_2	Armatimonadota-sp-003	ArmatimonadotaOTU12like
propionate	prpF	0					149_2	Armatimonadota-sp-003	ArmatimonadotaOTU12like
propionate	putP	1					149_2	Armatimonadota-sp-003	ArmatimonadotaOTU12like
putrescine	POT1	0					149_2	Armatimonadota-sp-003	ArmatimonadotaOTU12like
putrescine	TPO1	0					149_2	Armatimonadota-sp-003	ArmatimonadotaOTU12like
putrescine	UGA4	0					149_2	Armatimonadota-sp-003	ArmatimonadotaOTU12like
putrescine	gabD	1	1	Ga0308390_100044312	0	Ga0308390_100095219	149_2	Armatimonadota-sp-003	ArmatimonadotaOTU12like
putrescine	gabT	1	0	Ga0308390_100016426	0	Ga0308390_10027582	149_2	Armatimonadota-sp-003	ArmatimonadotaOTU12like
putrescine	patA	1	2	Ga0308390_100016426	0	Ga0308390_10027582	149_2	Armatimonadota-sp-003	ArmatimonadotaOTU12like
putrescine	patD	1	0	Ga0308390_100095219	0	Ga0308390_10076805	149_2	Armatimonadota-sp-003	ArmatimonadotaOTU12like
putrescine	potA	0	1	Ga0308390_10043513	0	Ga0308390_10072382	149_2	Armatimonadota-sp-003	ArmatimonadotaOTU12like
putrescine	potB	0					149_2	Armatimonadota-sp-003	ArmatimonadotaOTU12like
putrescine	potC	0					149_2	Armatimonadota-sp-003	ArmatimonadotaOTU12like
putrescine	potD	0					149_2	Armatimonadota-sp-003	ArmatimonadotaOTU12like
putrescine	potE	0					149_2	Armatimonadota-sp-003	ArmatimonadotaOTU12like
putrescine	puo	0					149_2	Armatimonadota-sp-003	ArmatimonadotaOTU12like
putrescine	puuA	0	0	Ga0308390_10024507			149_2	Armatimonadota-sp-003	ArmatimonadotaOTU12like
putrescine	puuB	0					149_2	Armatimonadota-sp-003	ArmatimonadotaOTU12like
putrescine	puuC	0	0	Ga0308390_100095219	0	Ga0308390_10076805	149_2	Armatimonadota-sp-003	ArmatimonadotaOTU12like
putrescine	puuD	0	0	Ga0308390_100027231			149_2	Armatimonadota-sp-003	ArmatimonadotaOTU12like
putrescine	puuP	1					149_2	Armatimonadota-sp-003	ArmatimonadotaOTU12like
pyruvate	JEN1	0					149_2	Armatimonadota-sp-003	ArmatimonadotaOTU12like
pyruvate	MCT4	0					149_2	Armatimonadota-sp-003	ArmatimonadotaOTU12like
pyruvate	SLC5A8	1					149_2	Armatimonadota-sp-003	ArmatimonadotaOTU12like
pyruvate	actP	0					149_2	Armatimonadota-sp-003	ArmatimonadotaOTU12like
pyruvate	btsT	0					149_2	Armatimonadota-sp-003	ArmatimonadotaOTU12like
pyruvate	cstA	0	1	Ga0308390_100010142			149_2	Armatimonadota-sp-003	ArmatimonadotaOTU12like
pyruvate	dctM	0					149_2	Armatimonadota-sp-003	ArmatimonadotaOTU12like
pyruvate	dctP	0					149_2	Armatimonadota-sp-003	ArmatimonadotaOTU12like
pyruvate	dctQ	0					149_2	Armatimonadota-sp-003	ArmatimonadotaOTU12like
pyruvate	mctC	0					149_2	Armatimonadota-sp-003	ArmatimonadotaOTU12like
pyruvate	mctP	0					149_2	Armatimonadota-sp-003	ArmatimonadotaOTU12like
pyruvate	ybdD	0					149_2	Armatimonadota-sp-003	ArmatimonadotaOTU12like
pyruvate	yjcH	0					149_2	Armatimonadota-sp-003	ArmatimonadotaOTU12like
rhamnose	BPHYT_RS34240	0	0	Ga0308390_100027229	0	Ga0308390_10039224	149_2	Armatimonadota-sp-003	ArmatimonadotaOTU12like
rhamnose	BPHYT_RS34245	0	0	Ga0308390_10036985	0	Ga0308390_10042934	149_2	Armatimonadota-sp-003	ArmatimonadotaOTU12like
rhamnose	BPHYT_RS34250	0					149_2	Armatimonadota-sp-003	ArmatimonadotaOTU12like
rhamnose	Echvi_1617	0					149_2	Armatimonadota-sp-003	ArmatimonadotaOTU12like
rhamnose	LRA1	1	1	Ga0308390_100056810	1	Ga0308390_10036984	149_2	Armatimonadota-sp-003	ArmatimonadotaOTU12like
rhamnose	LRA2	1					149_2	Armatimonadota-sp-003	ArmatimonadotaOTU12like
rhamnose	LRA3	1	0	Ga0308390_100042928			149_2	Armatimonadota-sp-003	ArmatimonadotaOTU12like
rhamnose	LRA4	0	0	Ga0308390_100163515			149_2	Armatimonadota-sp-003	ArmatimonadotaOTU12like
rhamnose	LRA5	1	0	Ga0308390_100056810	0	Ga0308390_100130617	149_2	Armatimonadota-sp-003	ArmatimonadotaOTU12like
rhamnose	LRA6	1	1	Ga0308390_10008833			149_2	Armatimonadota-sp-003	ArmatimonadotaOTU12like
rhamnose	aldA	0	0	Ga0308390_100095219	0	Ga0308390_10076805	149_2	Armatimonadota-sp-003	ArmatimonadotaOTU12like
rhamnose	fucO	0					149_2	Armatimonadota-sp-003	ArmatimonadotaOTU12like
rhamnose	rhaA	0	0	Ga0308390_10003191			149_2	Armatimonadota-sp-003	ArmatimonadotaOTU12like
rhamnose	rhaB	0	2	Ga0308390_10062974			149_2	Armatimonadota-sp-003	ArmatimonadotaOTU12like
rhamnose	rhaD	0					149_2	Armatimonadota-sp-003	ArmatimonadotaOTU12like
rhamnose	rhaM	0					149_2	Armatimonadota-sp-003	ArmatimonadotaOTU12like
rhamnose	rhaP	0	0	Ga0308390_10039224	0	Ga0308390_100027229	149_2	Armatimonadota-sp-003	ArmatimonadotaOTU12like
rhamnose	rhaQ	0	0	Ga0308390_100027230	0	Ga0308390_100108812	149_2	Armatimonadota-sp-003	ArmatimonadotaOTU12like
rhamnose	rhaS	0	0	Ga0308390_100027228			149_2	Armatimonadota-sp-003	ArmatimonadotaOTU12like
rhamnose	rhaT	1					149_2	Armatimonadota-sp-003	ArmatimonadotaOTU12like
rhamnose	rhaT'	0	1	Ga0308390_10036985	0	Ga0308390_10042934	149_2	Armatimonadota-sp-003	ArmatimonadotaOTU12like
rhamnose	tpi	0	0	Ga0308390_10032666			149_2	Armatimonadota-sp-003	ArmatimonadotaOTU12like
ribose	BT2809	0					149_2	Armatimonadota-sp-003	ArmatimonadotaOTU12like
ribose	LmGT2	0					149_2	Armatimonadota-sp-003	ArmatimonadotaOTU12like
ribose	PLT5	0					149_2	Armatimonadota-sp-003	ArmatimonadotaOTU12like
ribose	frcA	0	0	Ga0308390_10036985	0	Ga0308390_10042934	149_2	Armatimonadota-sp-003	ArmatimonadotaOTU12like
ribose	frcB	0					149_2	Armatimonadota-sp-003	ArmatimonadotaOTU12like
ribose	frcC	0	0	Ga0308390_100027230	0	Ga0308390_100108812	149_2	Armatimonadota-sp-003	ArmatimonadotaOTU12like
ribose	fru2-IIA	0					149_2	Armatimonadota-sp-003	ArmatimonadotaOTU12like
ribose	fru2-IIB	0					149_2	Armatimonadota-sp-003	ArmatimonadotaOTU12like
ribose	fru2-IIC	0					149_2	Armatimonadota-sp-003	ArmatimonadotaOTU12like
ribose	rbsA	0	1	Ga0308390_10036985	0	Ga0308390_10042934	149_2	Armatimonadota-sp-003	ArmatimonadotaOTU12like
ribose	rbsB	0	0	Ga0308390_100126417	0	Ga0308390_100027228	149_2	Armatimonadota-sp-003	ArmatimonadotaOTU12like
ribose	rbsC	0	1	Ga0308390_10039224	1	Ga0308390_100108812	149_2	Armatimonadota-sp-003	ArmatimonadotaOTU12like
ribose	rbsK	1	0	Ga0308390_10011268			149_2	Armatimonadota-sp-003	ArmatimonadotaOTU12like
ribose	rbsU	1					149_2	Armatimonadota-sp-003	ArmatimonadotaOTU12like
serine	AAP1	0					149_2	Armatimonadota-sp-003	ArmatimonadotaOTU12like
serine	Ac3H11_1692	0	0	Ga0308390_100076218			149_2	Armatimonadota-sp-003	ArmatimonadotaOTU12like
serine	Ac3H11_1693	0	0	Ga0308390_10036985	0	Ga0308390_10042934	149_2	Armatimonadota-sp-003	ArmatimonadotaOTU12like
serine	Ac3H11_1694	0					149_2	Armatimonadota-sp-003	ArmatimonadotaOTU12like
serine	Ac3H11_1695	0					149_2	Armatimonadota-sp-003	ArmatimonadotaOTU12like
serine	Ac3H11_2396	0					149_2	Armatimonadota-sp-003	ArmatimonadotaOTU12like
serine	braC	0					149_2	Armatimonadota-sp-003	ArmatimonadotaOTU12like
serine	braD	0					149_2	Armatimonadota-sp-003	ArmatimonadotaOTU12like
serine	braE	0					149_2	Armatimonadota-sp-003	ArmatimonadotaOTU12like
serine	braF	0	0	Ga0308390_100076218	0	Ga0308390_100136113	149_2	Armatimonadota-sp-003	ArmatimonadotaOTU12like
serine	braG	0	0	Ga0308390_100076218	0	Ga0308390_100032928	149_2	Armatimonadota-sp-003	ArmatimonadotaOTU12like
serine	dlsT	0					149_2	Armatimonadota-sp-003	ArmatimonadotaOTU12like
serine	sdaB	1	2	Ga0308390_100126418			149_2	Armatimonadota-sp-003	ArmatimonadotaOTU12like
serine	sdaC	0					149_2	Armatimonadota-sp-003	ArmatimonadotaOTU12like
serine	sdhA	0					149_2	Armatimonadota-sp-003	ArmatimonadotaOTU12like
serine	sdhB	0					149_2	Armatimonadota-sp-003	ArmatimonadotaOTU12like
serine	serP	1					149_2	Armatimonadota-sp-003	ArmatimonadotaOTU12like
serine	snatA	0					149_2	Armatimonadota-sp-003	ArmatimonadotaOTU12like
serine	sstT	0					149_2	Armatimonadota-sp-003	ArmatimonadotaOTU12like
sorbitol	SOT	1					149_2	Armatimonadota-sp-003	ArmatimonadotaOTU12like
sorbitol	mtlA	0					149_2	Armatimonadota-sp-003	ArmatimonadotaOTU12like
sorbitol	mtlE	0					149_2	Armatimonadota-sp-003	ArmatimonadotaOTU12like
sorbitol	mtlF	0					149_2	Armatimonadota-sp-003	ArmatimonadotaOTU12like
sorbitol	mtlG	0					149_2	Armatimonadota-sp-003	ArmatimonadotaOTU12like
sorbitol	mtlK	0	1	Ga0308390_10043513	0	Ga0308390_10072382	149_2	Armatimonadota-sp-003	ArmatimonadotaOTU12like
sorbitol	scrK	1	2	Ga0308390_10011266	0	Ga0308390_10013448	149_2	Armatimonadota-sp-003	ArmatimonadotaOTU12like
sorbitol	sdh	1	1	Ga0308390_10045353	1	Ga0308390_100056810	149_2	Armatimonadota-sp-003	ArmatimonadotaOTU12like
sorbitol	srlA	0					149_2	Armatimonadota-sp-003	ArmatimonadotaOTU12like
sorbitol	srlB	0					149_2	Armatimonadota-sp-003	ArmatimonadotaOTU12like
sorbitol	srlD	0	0	Ga0308390_100056810			149_2	Armatimonadota-sp-003	ArmatimonadotaOTU12like
sorbitol	srlE	0					149_2	Armatimonadota-sp-003	ArmatimonadotaOTU12like
succinate	Dshi_1194	0					149_2	Armatimonadota-sp-003	ArmatimonadotaOTU12like
succinate	Dshi_1195	0					149_2	Armatimonadota-sp-003	ArmatimonadotaOTU12like
succinate	dauA	0					149_2	Armatimonadota-sp-003	ArmatimonadotaOTU12like
succinate	dctA	0	0	Ga0308390_100145612			149_2	Armatimonadota-sp-003	ArmatimonadotaOTU12like
succinate	dctM	0					149_2	Armatimonadota-sp-003	ArmatimonadotaOTU12like
succinate	dctP	0					149_2	Armatimonadota-sp-003	ArmatimonadotaOTU12like
succinate	dctQ	0					149_2	Armatimonadota-sp-003	ArmatimonadotaOTU12like
succinate	satP	0					149_2	Armatimonadota-sp-003	ArmatimonadotaOTU12like
succinate	sdc	1					149_2	Armatimonadota-sp-003	ArmatimonadotaOTU12like
sucrose	1pfk	0	2	Ga0308390_10117091	2	Ga0308390_10011268	149_2	Armatimonadota-sp-003	ArmatimonadotaOTU12like
sucrose	BT1758	0					149_2	Armatimonadota-sp-003	ArmatimonadotaOTU12like
sucrose	MFS-glucose	0					149_2	Armatimonadota-sp-003	ArmatimonadotaOTU12like
sucrose	PAST-A	0					149_2	Armatimonadota-sp-003	ArmatimonadotaOTU12like
sucrose	SLC45A2	0					149_2	Armatimonadota-sp-003	ArmatimonadotaOTU12like
sucrose	SLC45A3	0					149_2	Armatimonadota-sp-003	ArmatimonadotaOTU12like
sucrose	SLC45A4	0					149_2	Armatimonadota-sp-003	ArmatimonadotaOTU12like
sucrose	SSS-glucose	0					149_2	Armatimonadota-sp-003	ArmatimonadotaOTU12like
sucrose	STP6	0					149_2	Armatimonadota-sp-003	ArmatimonadotaOTU12like
sucrose	SUS	0					149_2	Armatimonadota-sp-003	ArmatimonadotaOTU12like
sucrose	SWEET1	0					149_2	Armatimonadota-sp-003	ArmatimonadotaOTU12like
sucrose	SemiSWEET	0					149_2	Armatimonadota-sp-003	ArmatimonadotaOTU12like
sucrose	Slc2a5	0					149_2	Armatimonadota-sp-003	ArmatimonadotaOTU12like
sucrose	THT2A	0					149_2	Armatimonadota-sp-003	ArmatimonadotaOTU12like
sucrose	TMT1	0					149_2	Armatimonadota-sp-003	ArmatimonadotaOTU12like
sucrose	TMT2	0					149_2	Armatimonadota-sp-003	ArmatimonadotaOTU12like
sucrose	aglE	0					149_2	Armatimonadota-sp-003	ArmatimonadotaOTU12like
sucrose	aglE'	0					149_2	Armatimonadota-sp-003	ArmatimonadotaOTU12like
sucrose	aglF	0	0	Ga0308390_10013013			149_2	Armatimonadota-sp-003	ArmatimonadotaOTU12like
sucrose	aglF'	0					149_2	Armatimonadota-sp-003	ArmatimonadotaOTU12like
sucrose	aglG	0	0	Ga0308390_10013014	0	Ga0308390_10001646	149_2	Armatimonadota-sp-003	ArmatimonadotaOTU12like
sucrose	aglG'	0	0	Ga0308390_10001646	0	Ga0308390_10013014	149_2	Armatimonadota-sp-003	ArmatimonadotaOTU12like
sucrose	aglK	0	1	Ga0308390_10043513	0	Ga0308390_100136113	149_2	Armatimonadota-sp-003	ArmatimonadotaOTU12like
sucrose	aglK'	0	1	Ga0308390_10043513	0	Ga0308390_10003899	149_2	Armatimonadota-sp-003	ArmatimonadotaOTU12like
sucrose	ams	1	1	Ga0308390_10012427			149_2	Armatimonadota-sp-003	ArmatimonadotaOTU12like
sucrose	araS	0					149_2	Armatimonadota-sp-003	ArmatimonadotaOTU12like
sucrose	araT	0					149_2	Armatimonadota-sp-003	ArmatimonadotaOTU12like
sucrose	araU	0					149_2	Armatimonadota-sp-003	ArmatimonadotaOTU12like
sucrose	araV	0	0	Ga0308390_10043513	0	Ga0308390_100136113	149_2	Armatimonadota-sp-003	ArmatimonadotaOTU12like
sucrose	bglF	0					149_2	Armatimonadota-sp-003	ArmatimonadotaOTU12like
sucrose	crr	0					149_2	Armatimonadota-sp-003	ArmatimonadotaOTU12like
sucrose	cscB	0					149_2	Armatimonadota-sp-003	ArmatimonadotaOTU12like
sucrose	eda	0					149_2	Armatimonadota-sp-003	ArmatimonadotaOTU12like
sucrose	edd	0	0	Ga0308390_100010159			149_2	Armatimonadota-sp-003	ArmatimonadotaOTU12like
sucrose	fba	0	2	Ga0308390_100080012			149_2	Armatimonadota-sp-003	ArmatimonadotaOTU12like
sucrose	ffz	0					149_2	Armatimonadota-sp-003	ArmatimonadotaOTU12like
sucrose	frcA	0	1	Ga0308390_10036985	0	Ga0308390_10042934	149_2	Armatimonadota-sp-003	ArmatimonadotaOTU12like
sucrose	frcB	0	1	Ga0308390_100160411			149_2	Armatimonadota-sp-003	ArmatimonadotaOTU12like
sucrose	frcC	0	1	Ga0308390_10039224	1	Ga0308390_100052225	149_2	Armatimonadota-sp-003	ArmatimonadotaOTU12like
sucrose	frt1	0					149_2	Armatimonadota-sp-003	ArmatimonadotaOTU12like
sucrose	fruA	0					149_2	Armatimonadota-sp-003	ArmatimonadotaOTU12like
sucrose	fruB	0					149_2	Armatimonadota-sp-003	ArmatimonadotaOTU12like
sucrose	fruD	0					149_2	Armatimonadota-sp-003	ArmatimonadotaOTU12like
sucrose	fruE	0					149_2	Armatimonadota-sp-003	ArmatimonadotaOTU12like
sucrose	fruF	0	0	Ga0308390_100160410	0	Ga0308390_10039224	149_2	Armatimonadota-sp-003	ArmatimonadotaOTU12like
sucrose	fruG	0	0	Ga0308390_10039224	0	Ga0308390_100052225	149_2	Armatimonadota-sp-003	ArmatimonadotaOTU12like
sucrose	fruI	0					149_2	Armatimonadota-sp-003	ArmatimonadotaOTU12like
sucrose	fruII-A	0					149_2	Armatimonadota-sp-003	ArmatimonadotaOTU12like
sucrose	fruII-ABC	0					149_2	Armatimonadota-sp-003	ArmatimonadotaOTU12like
sucrose	fruII-B	0					149_2	Armatimonadota-sp-003	ArmatimonadotaOTU12like
sucrose	fruII-C	0					149_2	Armatimonadota-sp-003	ArmatimonadotaOTU12like
sucrose	fruK	0	1	Ga0308390_10036985	0	Ga0308390_10042934	149_2	Armatimonadota-sp-003	ArmatimonadotaOTU12like
sucrose	fruP	0					149_2	Armatimonadota-sp-003	ArmatimonadotaOTU12like
sucrose	gadh1	0					149_2	Armatimonadota-sp-003	ArmatimonadotaOTU12like
sucrose	gadh2	0					149_2	Armatimonadota-sp-003	ArmatimonadotaOTU12like
sucrose	gadh3	0					149_2	Armatimonadota-sp-003	ArmatimonadotaOTU12like
sucrose	galU	0	1	Ga0308390_10016046	1	Ga0308390_10016637	149_2	Armatimonadota-sp-003	ArmatimonadotaOTU12like
sucrose	gdh	0					149_2	Armatimonadota-sp-003	ArmatimonadotaOTU12like
sucrose	ght6	0					149_2	Armatimonadota-sp-003	ArmatimonadotaOTU12like
sucrose	glcP	0					149_2	Armatimonadota-sp-003	ArmatimonadotaOTU12like
sucrose	glcS	0					149_2	Armatimonadota-sp-003	ArmatimonadotaOTU12like
sucrose	glcT	0					149_2	Armatimonadota-sp-003	ArmatimonadotaOTU12like
sucrose	glcU	0					149_2	Armatimonadota-sp-003	ArmatimonadotaOTU12like
sucrose	glcU'	0					149_2	Armatimonadota-sp-003	ArmatimonadotaOTU12like
sucrose	glcV	0	0	Ga0308390_10043513	0	Ga0308390_100136113	149_2	Armatimonadota-sp-003	ArmatimonadotaOTU12like
sucrose	glk	1	2	Ga0308390_10026116	1	Ga0308390_10029785	149_2	Armatimonadota-sp-003	ArmatimonadotaOTU12like
sucrose	gnl	0					149_2	Armatimonadota-sp-003	ArmatimonadotaOTU12like
sucrose	gtsA	0					149_2	Armatimonadota-sp-003	ArmatimonadotaOTU12like
sucrose	gtsB	0	0	Ga0308390_10013013	0	Ga0308390_10001645	149_2	Armatimonadota-sp-003	ArmatimonadotaOTU12like
sucrose	gtsC	0	0	Ga0308390_10027164	0	Ga0308390_10001646	149_2	Armatimonadota-sp-003	ArmatimonadotaOTU12like
sucrose	gtsD	0	1	Ga0308390_10043513	0	Ga0308390_10072382	149_2	Armatimonadota-sp-003	ArmatimonadotaOTU12like
sucrose	kguD	0	0	Ga0308390_10058402	0	Ga0308390_10102222	149_2	Armatimonadota-sp-003	ArmatimonadotaOTU12like
sucrose	kguK	0	0	Ga0308390_10011266	0	Ga0308390_10011093	149_2	Armatimonadota-sp-003	ArmatimonadotaOTU12like
sucrose	kguT	0					149_2	Armatimonadota-sp-003	ArmatimonadotaOTU12like
sucrose	levD	0					149_2	Armatimonadota-sp-003	ArmatimonadotaOTU12like
sucrose	levDE	0					149_2	Armatimonadota-sp-003	ArmatimonadotaOTU12like
sucrose	levE	0					149_2	Armatimonadota-sp-003	ArmatimonadotaOTU12like
sucrose	levF	0					149_2	Armatimonadota-sp-003	ArmatimonadotaOTU12like
sucrose	levG	0					149_2	Armatimonadota-sp-003	ArmatimonadotaOTU12like
sucrose	manX	0					149_2	Armatimonadota-sp-003	ArmatimonadotaOTU12like
sucrose	manY	0					149_2	Armatimonadota-sp-003	ArmatimonadotaOTU12like
sucrose	manZ	0					149_2	Armatimonadota-sp-003	ArmatimonadotaOTU12like
sucrose	mglA	1	1	Ga0308390_10036985	0	Ga0308390_10042934	149_2	Armatimonadota-sp-003	ArmatimonadotaOTU12like
sucrose	mglB	1	1	Ga0308390_100091711	1	Ga0308390_10006952	149_2	Armatimonadota-sp-003	ArmatimonadotaOTU12like
sucrose	mglC	1	2	Ga0308390_100052225	1	Ga0308390_100027230	149_2	Armatimonadota-sp-003	ArmatimonadotaOTU12like
sucrose	pgmA	0	1	Ga0308390_10046416	0	Ga0308390_100128812	149_2	Armatimonadota-sp-003	ArmatimonadotaOTU12like
sucrose	ptsG	0					149_2	Armatimonadota-sp-003	ArmatimonadotaOTU12like
sucrose	ptsG-crr	0					149_2	Armatimonadota-sp-003	ArmatimonadotaOTU12like
sucrose	ptsS	0					149_2	Armatimonadota-sp-003	ArmatimonadotaOTU12like
sucrose	sacP	0					149_2	Armatimonadota-sp-003	ArmatimonadotaOTU12like
sucrose	scrB	0	0	Ga0308390_10012427			149_2	Armatimonadota-sp-003	ArmatimonadotaOTU12like
sucrose	scrK	0	2	Ga0308390_10011266	0	Ga0308390_10013448	149_2	Armatimonadota-sp-003	ArmatimonadotaOTU12like
sucrose	scrP	0					149_2	Armatimonadota-sp-003	ArmatimonadotaOTU12like
sucrose	scrT	0					149_2	Armatimonadota-sp-003	ArmatimonadotaOTU12like
sucrose	sut	0					149_2	Armatimonadota-sp-003	ArmatimonadotaOTU12like
sucrose	sut1	0					149_2	Armatimonadota-sp-003	ArmatimonadotaOTU12like
sucrose	thuE	0					149_2	Armatimonadota-sp-003	ArmatimonadotaOTU12like
sucrose	thuF	0	0	Ga0308390_10017912	0	Ga0308390_10001645	149_2	Armatimonadota-sp-003	ArmatimonadotaOTU12like
sucrose	thuG	0	0	Ga0308390_10027164	0	Ga0308390_10013014	149_2	Armatimonadota-sp-003	ArmatimonadotaOTU12like
sucrose	thuK	0	1	Ga0308390_10043513	0	Ga0308390_10072382	149_2	Armatimonadota-sp-003	ArmatimonadotaOTU12like
sucrose	tpi	0	0	Ga0308390_10032666			149_2	Armatimonadota-sp-003	ArmatimonadotaOTU12like
threonine	D-LDH	0	2	Ga0308390_10102222	0	Ga0308390_10014374	149_2	Armatimonadota-sp-003	ArmatimonadotaOTU12like
threonine	DVU3032	0					149_2	Armatimonadota-sp-003	ArmatimonadotaOTU12like
threonine	DVU3033	0					149_2	Armatimonadota-sp-003	ArmatimonadotaOTU12like
threonine	L-LDH	0	2	Ga0308390_10004437	0	Ga0308390_100149011	149_2	Armatimonadota-sp-003	ArmatimonadotaOTU12like
threonine	RR42_RS28305	0					149_2	Armatimonadota-sp-003	ArmatimonadotaOTU12like
threonine	ackA	0	2	Ga0308390_100056815			149_2	Armatimonadota-sp-003	ArmatimonadotaOTU12like
threonine	acn	0					149_2	Armatimonadota-sp-003	ArmatimonadotaOTU12like
threonine	acnD	0					149_2	Armatimonadota-sp-003	ArmatimonadotaOTU12like
threonine	acs	0	2	Ga0308390_10043516	0	Ga0308390_100060513	149_2	Armatimonadota-sp-003	ArmatimonadotaOTU12like
threonine	adh	0	0	Ga0308390_100095219	0	Ga0308390_10076805	149_2	Armatimonadota-sp-003	ArmatimonadotaOTU12like
threonine	ald-dh-CoA	0					149_2	Armatimonadota-sp-003	ArmatimonadotaOTU12like
threonine	aldA	0	0	Ga0308390_100095219	0	Ga0308390_10076805	149_2	Armatimonadota-sp-003	ArmatimonadotaOTU12like
threonine	braC	0					149_2	Armatimonadota-sp-003	ArmatimonadotaOTU12like
threonine	braD	0					149_2	Armatimonadota-sp-003	ArmatimonadotaOTU12like
threonine	braE	0					149_2	Armatimonadota-sp-003	ArmatimonadotaOTU12like
threonine	braF	0	0	Ga0308390_100076218	0	Ga0308390_100136113	149_2	Armatimonadota-sp-003	ArmatimonadotaOTU12like
threonine	braG	0	0	Ga0308390_100076218	0	Ga0308390_100032928	149_2	Armatimonadota-sp-003	ArmatimonadotaOTU12like
threonine	dddA	0					149_2	Armatimonadota-sp-003	ArmatimonadotaOTU12like
threonine	epi	0	2	Ga0308390_10024307			149_2	Armatimonadota-sp-003	ArmatimonadotaOTU12like
threonine	gcvH	1	2	Ga0308390_10025097			149_2	Armatimonadota-sp-003	ArmatimonadotaOTU12like
threonine	gcvP	1	1	Ga0308390_10038521	1	Ga0308390_10025096	149_2	Armatimonadota-sp-003	ArmatimonadotaOTU12like
threonine	gcvT	1	2	Ga0308390_10025098			149_2	Armatimonadota-sp-003	ArmatimonadotaOTU12like
threonine	glcD	0	2	Ga0308390_10014374			149_2	Armatimonadota-sp-003	ArmatimonadotaOTU12like
threonine	glcE	0	0	Ga0308390_100027227			149_2	Armatimonadota-sp-003	ArmatimonadotaOTU12like
threonine	glcF	0	2	Ga0308390_100027226			149_2	Armatimonadota-sp-003	ArmatimonadotaOTU12like
threonine	gloA	0					149_2	Armatimonadota-sp-003	ArmatimonadotaOTU12like
threonine	gloB	0					149_2	Armatimonadota-sp-003	ArmatimonadotaOTU12like
threonine	grdA	0					149_2	Armatimonadota-sp-003	ArmatimonadotaOTU12like
threonine	grdB	0					149_2	Armatimonadota-sp-003	ArmatimonadotaOTU12like
threonine	grdC	0					149_2	Armatimonadota-sp-003	ArmatimonadotaOTU12like
threonine	grdD	0					149_2	Armatimonadota-sp-003	ArmatimonadotaOTU12like
threonine	grdE	0					149_2	Armatimonadota-sp-003	ArmatimonadotaOTU12like
threonine	hpcD	0					149_2	Armatimonadota-sp-003	ArmatimonadotaOTU12like
threonine	iolA	0	0	Ga0308390_100095219	0	Ga0308390_10076805	149_2	Armatimonadota-sp-003	ArmatimonadotaOTU12like
threonine	kbl	1	2	Ga0308390_100095215			149_2	Armatimonadota-sp-003	ArmatimonadotaOTU12like
threonine	lctB	0					149_2	Armatimonadota-sp-003	ArmatimonadotaOTU12like
threonine	lctC	0					149_2	Armatimonadota-sp-003	ArmatimonadotaOTU12like
threonine	lctD	0	0	Ga0308390_10014374			149_2	Armatimonadota-sp-003	ArmatimonadotaOTU12like
threonine	lctO	0					149_2	Armatimonadota-sp-003	ArmatimonadotaOTU12like
threonine	lldE	0					149_2	Armatimonadota-sp-003	ArmatimonadotaOTU12like
threonine	lldF	0					149_2	Armatimonadota-sp-003	ArmatimonadotaOTU12like
threonine	lldG	0					149_2	Armatimonadota-sp-003	ArmatimonadotaOTU12like
threonine	lpd	1	2	Ga0308390_100129214	1	Ga0308390_10023861	149_2	Armatimonadota-sp-003	ArmatimonadotaOTU12like
threonine	ltaE	0	2	Ga0308390_10059774	1	Ga0308390_10033696	149_2	Armatimonadota-sp-003	ArmatimonadotaOTU12like
threonine	lutA	0					149_2	Armatimonadota-sp-003	ArmatimonadotaOTU12like
threonine	lutB	0					149_2	Armatimonadota-sp-003	ArmatimonadotaOTU12like
threonine	lutC	0					149_2	Armatimonadota-sp-003	ArmatimonadotaOTU12like
threonine	mcm-large	0					149_2	Armatimonadota-sp-003	ArmatimonadotaOTU12like
threonine	mcm-small	0					149_2	Armatimonadota-sp-003	ArmatimonadotaOTU12like
threonine	mcmA	0					149_2	Armatimonadota-sp-003	ArmatimonadotaOTU12like
threonine	pccA	0	1	Ga0308390_100016418			149_2	Armatimonadota-sp-003	ArmatimonadotaOTU12like
threonine	pccA1	0	1	Ga0308390_100016418			149_2	Armatimonadota-sp-003	ArmatimonadotaOTU12like
threonine	pccA2	0					149_2	Armatimonadota-sp-003	ArmatimonadotaOTU12like
threonine	pccB	0					149_2	Armatimonadota-sp-003	ArmatimonadotaOTU12like
threonine	pco	0					149_2	Armatimonadota-sp-003	ArmatimonadotaOTU12like
threonine	phtA	0					149_2	Armatimonadota-sp-003	ArmatimonadotaOTU12like
threonine	prpB	0					149_2	Armatimonadota-sp-003	ArmatimonadotaOTU12like
threonine	prpC	0	1	Ga0308390_10053972	1	Ga0308390_100080011	149_2	Armatimonadota-sp-003	ArmatimonadotaOTU12like
threonine	prpD	0					149_2	Armatimonadota-sp-003	ArmatimonadotaOTU12like
threonine	prpF	0					149_2	Armatimonadota-sp-003	ArmatimonadotaOTU12like
threonine	pta	0	1	Ga0308390_10001017			149_2	Armatimonadota-sp-003	ArmatimonadotaOTU12like
threonine	serP1	0					149_2	Armatimonadota-sp-003	ArmatimonadotaOTU12like
threonine	snatA	0					149_2	Armatimonadota-sp-003	ArmatimonadotaOTU12like
threonine	sstT	0					149_2	Armatimonadota-sp-003	ArmatimonadotaOTU12like
threonine	tdcB	0	2	Ga0308390_100126418			149_2	Armatimonadota-sp-003	ArmatimonadotaOTU12like
threonine	tdcC	1					149_2	Armatimonadota-sp-003	ArmatimonadotaOTU12like
threonine	tdcE	0					149_2	Armatimonadota-sp-003	ArmatimonadotaOTU12like
threonine	tdh	1	2	Ga0308390_10010757	0	Ga0308390_100130617	149_2	Armatimonadota-sp-003	ArmatimonadotaOTU12like
threonine	tynA	0					149_2	Armatimonadota-sp-003	ArmatimonadotaOTU12like
threonine	yvgN	0	0	Ga0308390_100045511			149_2	Armatimonadota-sp-003	ArmatimonadotaOTU12like
thymidine	Slc28a3	0					149_2	Armatimonadota-sp-003	ArmatimonadotaOTU12like
thymidine	Slc29a1	0					149_2	Armatimonadota-sp-003	ArmatimonadotaOTU12like
thymidine	ackA	0	2	Ga0308390_100056815			149_2	Armatimonadota-sp-003	ArmatimonadotaOTU12like
thymidine	acs	1	2	Ga0308390_10043516	0	Ga0308390_100060513	149_2	Armatimonadota-sp-003	ArmatimonadotaOTU12like
thymidine	adh	1	0	Ga0308390_100095219	0	Ga0308390_10076805	149_2	Armatimonadota-sp-003	ArmatimonadotaOTU12like
thymidine	ald-dh-CoA	0					149_2	Armatimonadota-sp-003	ArmatimonadotaOTU12like
thymidine	deoA	1	2	Ga0308390_100088318			149_2	Armatimonadota-sp-003	ArmatimonadotaOTU12like
thymidine	deoB	1	2	Ga0308390_100064310	0	Ga0308390_100128812	149_2	Armatimonadota-sp-003	ArmatimonadotaOTU12like
thymidine	deoC	1	2	Ga0308390_100146611			149_2	Armatimonadota-sp-003	ArmatimonadotaOTU12like
thymidine	nupC	0					149_2	Armatimonadota-sp-003	ArmatimonadotaOTU12like
thymidine	nupG	1					149_2	Armatimonadota-sp-003	ArmatimonadotaOTU12like
thymidine	pta	0	1	Ga0308390_10001017			149_2	Armatimonadota-sp-003	ArmatimonadotaOTU12like
trehalose	BT2158	1	1	Ga0308390_10007688	0	Ga0308390_10038066	149_2	Armatimonadota-sp-003	ArmatimonadotaOTU12like
trehalose	MFS-glucose	0					149_2	Armatimonadota-sp-003	ArmatimonadotaOTU12like
trehalose	PAST-A	0					149_2	Armatimonadota-sp-003	ArmatimonadotaOTU12like
trehalose	PsTP	0					149_2	Armatimonadota-sp-003	ArmatimonadotaOTU12like
trehalose	SSS-glucose	0					149_2	Armatimonadota-sp-003	ArmatimonadotaOTU12like
trehalose	SWEET1	0					149_2	Armatimonadota-sp-003	ArmatimonadotaOTU12like
trehalose	SemiSWEET	0					149_2	Armatimonadota-sp-003	ArmatimonadotaOTU12like
trehalose	TRET1	0					149_2	Armatimonadota-sp-003	ArmatimonadotaOTU12like
trehalose	aglE	0					149_2	Armatimonadota-sp-003	ArmatimonadotaOTU12like
trehalose	aglE'	0					149_2	Armatimonadota-sp-003	ArmatimonadotaOTU12like
trehalose	aglF	0	0	Ga0308390_10013013			149_2	Armatimonadota-sp-003	ArmatimonadotaOTU12like
trehalose	aglF'	0					149_2	Armatimonadota-sp-003	ArmatimonadotaOTU12like
trehalose	aglG	0	0	Ga0308390_10013014	0	Ga0308390_10001646	149_2	Armatimonadota-sp-003	ArmatimonadotaOTU12like
trehalose	aglG'	0	0	Ga0308390_10001646	0	Ga0308390_10013014	149_2	Armatimonadota-sp-003	ArmatimonadotaOTU12like
trehalose	aglK	0	1	Ga0308390_10043513	0	Ga0308390_100136113	149_2	Armatimonadota-sp-003	ArmatimonadotaOTU12like
trehalose	aglK'	0	1	Ga0308390_10043513	0	Ga0308390_10003899	149_2	Armatimonadota-sp-003	ArmatimonadotaOTU12like
trehalose	bglF	0					149_2	Armatimonadota-sp-003	ArmatimonadotaOTU12like
trehalose	crr	0					149_2	Armatimonadota-sp-003	ArmatimonadotaOTU12like
trehalose	eda	0					149_2	Armatimonadota-sp-003	ArmatimonadotaOTU12like
trehalose	edd	0	0	Ga0308390_100010159			149_2	Armatimonadota-sp-003	ArmatimonadotaOTU12like
trehalose	gadh1	0					149_2	Armatimonadota-sp-003	ArmatimonadotaOTU12like
trehalose	gadh2	0					149_2	Armatimonadota-sp-003	ArmatimonadotaOTU12like
trehalose	gadh3	0					149_2	Armatimonadota-sp-003	ArmatimonadotaOTU12like
trehalose	gdh	0					149_2	Armatimonadota-sp-003	ArmatimonadotaOTU12like
trehalose	glcS	0					149_2	Armatimonadota-sp-003	ArmatimonadotaOTU12like
trehalose	glcT	0					149_2	Armatimonadota-sp-003	ArmatimonadotaOTU12like
trehalose	glcU	0					149_2	Armatimonadota-sp-003	ArmatimonadotaOTU12like
trehalose	glcU'	0					149_2	Armatimonadota-sp-003	ArmatimonadotaOTU12like
trehalose	glcV	0	0	Ga0308390_10043513	0	Ga0308390_100136113	149_2	Armatimonadota-sp-003	ArmatimonadotaOTU12like
trehalose	glk	1	2	Ga0308390_10026116	1	Ga0308390_10029785	149_2	Armatimonadota-sp-003	ArmatimonadotaOTU12like
trehalose	gnl	0					149_2	Armatimonadota-sp-003	ArmatimonadotaOTU12like
trehalose	gtsA	0					149_2	Armatimonadota-sp-003	ArmatimonadotaOTU12like
trehalose	gtsB	0	0	Ga0308390_10013013	0	Ga0308390_10001645	149_2	Armatimonadota-sp-003	ArmatimonadotaOTU12like
trehalose	gtsC	0	0	Ga0308390_10027164	0	Ga0308390_10001646	149_2	Armatimonadota-sp-003	ArmatimonadotaOTU12like
trehalose	gtsD	0	1	Ga0308390_10043513	0	Ga0308390_10072382	149_2	Armatimonadota-sp-003	ArmatimonadotaOTU12like
trehalose	kguD	0	0	Ga0308390_10058402	0	Ga0308390_10102222	149_2	Armatimonadota-sp-003	ArmatimonadotaOTU12like
trehalose	kguK	0	0	Ga0308390_10011266	0	Ga0308390_10011093	149_2	Armatimonadota-sp-003	ArmatimonadotaOTU12like
trehalose	kguT	0					149_2	Armatimonadota-sp-003	ArmatimonadotaOTU12like
trehalose	klh	1	2	Ga0308390_10022015	1	Ga0308390_10015225	149_2	Armatimonadota-sp-003	ArmatimonadotaOTU12like
trehalose	lacA	0					149_2	Armatimonadota-sp-003	ArmatimonadotaOTU12like
trehalose	lacB	0					149_2	Armatimonadota-sp-003	ArmatimonadotaOTU12like
trehalose	lacC	0					149_2	Armatimonadota-sp-003	ArmatimonadotaOTU12like
trehalose	lpqY	0					149_2	Armatimonadota-sp-003	ArmatimonadotaOTU12like
trehalose	malE2	0					149_2	Armatimonadota-sp-003	ArmatimonadotaOTU12like
trehalose	malF	0	0	Ga0308390_10001645			149_2	Armatimonadota-sp-003	ArmatimonadotaOTU12like
trehalose	malF1	0					149_2	Armatimonadota-sp-003	ArmatimonadotaOTU12like
trehalose	malG	0	0	Ga0308390_10001646	0	Ga0308390_10013014	149_2	Armatimonadota-sp-003	ArmatimonadotaOTU12like
trehalose	malG1	0					149_2	Armatimonadota-sp-003	ArmatimonadotaOTU12like
trehalose	malK	0	1	Ga0308390_10043513	0	Ga0308390_10072382	149_2	Armatimonadota-sp-003	ArmatimonadotaOTU12like
trehalose	malX	0					149_2	Armatimonadota-sp-003	ArmatimonadotaOTU12like
trehalose	manX	0					149_2	Armatimonadota-sp-003	ArmatimonadotaOTU12like
trehalose	manY	0					149_2	Armatimonadota-sp-003	ArmatimonadotaOTU12like
trehalose	manZ	0					149_2	Armatimonadota-sp-003	ArmatimonadotaOTU12like
trehalose	mglA	1	1	Ga0308390_10036985	0	Ga0308390_10042934	149_2	Armatimonadota-sp-003	ArmatimonadotaOTU12like
trehalose	mglB	1	1	Ga0308390_100091711	1	Ga0308390_10006952	149_2	Armatimonadota-sp-003	ArmatimonadotaOTU12like
trehalose	mglC	1	2	Ga0308390_100052225	1	Ga0308390_100027230	149_2	Armatimonadota-sp-003	ArmatimonadotaOTU12like
trehalose	pgmA	0	1	Ga0308390_10046416	0	Ga0308390_100128812	149_2	Armatimonadota-sp-003	ArmatimonadotaOTU12like
trehalose	pgmB	0	1	Ga0308390_10091172			149_2	Armatimonadota-sp-003	ArmatimonadotaOTU12like
trehalose	ptsG	0					149_2	Armatimonadota-sp-003	ArmatimonadotaOTU12like
trehalose	ptsG-crr	0					149_2	Armatimonadota-sp-003	ArmatimonadotaOTU12like
trehalose	thuE	0					149_2	Armatimonadota-sp-003	ArmatimonadotaOTU12like
trehalose	thuF	0	0	Ga0308390_10013013	0	Ga0308390_10017912	149_2	Armatimonadota-sp-003	ArmatimonadotaOTU12like
trehalose	thuG	0	0	Ga0308390_10013014	0	Ga0308390_10027164	149_2	Armatimonadota-sp-003	ArmatimonadotaOTU12like
trehalose	thuK	0	2	Ga0308390_10043513	0	Ga0308390_100136113	149_2	Armatimonadota-sp-003	ArmatimonadotaOTU12like
trehalose	treB	0					149_2	Armatimonadota-sp-003	ArmatimonadotaOTU12like
trehalose	treC	0					149_2	Armatimonadota-sp-003	ArmatimonadotaOTU12like
trehalose	treEIIA	0					149_2	Armatimonadota-sp-003	ArmatimonadotaOTU12like
trehalose	treF	0					149_2	Armatimonadota-sp-003	ArmatimonadotaOTU12like
trehalose	treP	0	0	Ga0308390_10091173			149_2	Armatimonadota-sp-003	ArmatimonadotaOTU12like
trehalose	trePP	0					149_2	Armatimonadota-sp-003	ArmatimonadotaOTU12like
trehalose	treS	0					149_2	Armatimonadota-sp-003	ArmatimonadotaOTU12like
trehalose	treT	0					149_2	Armatimonadota-sp-003	ArmatimonadotaOTU12like
trehalose	treU	0					149_2	Armatimonadota-sp-003	ArmatimonadotaOTU12like
trehalose	treV	0	1	Ga0308390_10043513	0	Ga0308390_10003899	149_2	Armatimonadota-sp-003	ArmatimonadotaOTU12like
tryptophan	TAT	0					149_2	Armatimonadota-sp-003	ArmatimonadotaOTU12like
tryptophan	ackA	0	2	Ga0308390_100056815			149_2	Armatimonadota-sp-003	ArmatimonadotaOTU12like
tryptophan	acs	0	2	Ga0308390_10043516	0	Ga0308390_100060513	149_2	Armatimonadota-sp-003	ArmatimonadotaOTU12like
tryptophan	adh	0	0	Ga0308390_100095219	0	Ga0308390_10076805	149_2	Armatimonadota-sp-003	ArmatimonadotaOTU12like
tryptophan	ald-dh-CoA	0					149_2	Armatimonadota-sp-003	ArmatimonadotaOTU12like
tryptophan	andAa	0					149_2	Armatimonadota-sp-003	ArmatimonadotaOTU12like
tryptophan	andAb	0					149_2	Armatimonadota-sp-003	ArmatimonadotaOTU12like
tryptophan	andAc	0					149_2	Armatimonadota-sp-003	ArmatimonadotaOTU12like
tryptophan	andAd	0					149_2	Armatimonadota-sp-003	ArmatimonadotaOTU12like
tryptophan	antA	0					149_2	Armatimonadota-sp-003	ArmatimonadotaOTU12like
tryptophan	antB	0					149_2	Armatimonadota-sp-003	ArmatimonadotaOTU12like
tryptophan	antC	0					149_2	Armatimonadota-sp-003	ArmatimonadotaOTU12like
tryptophan	aroP	1					149_2	Armatimonadota-sp-003	ArmatimonadotaOTU12like
tryptophan	catA	0					149_2	Armatimonadota-sp-003	ArmatimonadotaOTU12like
tryptophan	catB	0					149_2	Armatimonadota-sp-003	ArmatimonadotaOTU12like
tryptophan	catC	0					149_2	Armatimonadota-sp-003	ArmatimonadotaOTU12like
tryptophan	catI	0					149_2	Armatimonadota-sp-003	ArmatimonadotaOTU12like
tryptophan	catJ	0					149_2	Armatimonadota-sp-003	ArmatimonadotaOTU12like
tryptophan	ecfA1	0	0	Ga0308390_10060923	0	Ga0308390_10003899	149_2	Armatimonadota-sp-003	ArmatimonadotaOTU12like
tryptophan	ecfA2	0	0	Ga0308390_10060923	0	Ga0308390_100136113	149_2	Armatimonadota-sp-003	ArmatimonadotaOTU12like
tryptophan	ecfT	0					149_2	Armatimonadota-sp-003	ArmatimonadotaOTU12like
tryptophan	hpaH	0					149_2	Armatimonadota-sp-003	ArmatimonadotaOTU12like
tryptophan	kyn	0					149_2	Armatimonadota-sp-003	ArmatimonadotaOTU12like
tryptophan	kynA	0					149_2	Armatimonadota-sp-003	ArmatimonadotaOTU12like
tryptophan	kynB	0					149_2	Armatimonadota-sp-003	ArmatimonadotaOTU12like
tryptophan	mhpD	0					149_2	Armatimonadota-sp-003	ArmatimonadotaOTU12like
tryptophan	mhpE	0	0	Ga0308390_100163515			149_2	Armatimonadota-sp-003	ArmatimonadotaOTU12like
tryptophan	nbaC	0					149_2	Armatimonadota-sp-003	ArmatimonadotaOTU12like
tryptophan	nbaD	0					149_2	Armatimonadota-sp-003	ArmatimonadotaOTU12like
tryptophan	nbaE	0	0	Ga0308390_100095219	0	Ga0308390_10076805	149_2	Armatimonadota-sp-003	ArmatimonadotaOTU12like
tryptophan	nbaF	0	0	Ga0308390_100080713			149_2	Armatimonadota-sp-003	ArmatimonadotaOTU12like
tryptophan	nbaG	0					149_2	Armatimonadota-sp-003	ArmatimonadotaOTU12like
tryptophan	pcaD	0					149_2	Armatimonadota-sp-003	ArmatimonadotaOTU12like
tryptophan	pcaF	0					149_2	Armatimonadota-sp-003	ArmatimonadotaOTU12like
tryptophan	pcaI	0					149_2	Armatimonadota-sp-003	ArmatimonadotaOTU12like
tryptophan	pcaJ	0					149_2	Armatimonadota-sp-003	ArmatimonadotaOTU12like
tryptophan	praB	0	0	Ga0308390_100095219	0	Ga0308390_10076805	149_2	Armatimonadota-sp-003	ArmatimonadotaOTU12like
tryptophan	praC	0					149_2	Armatimonadota-sp-003	ArmatimonadotaOTU12like
tryptophan	praD	0					149_2	Armatimonadota-sp-003	ArmatimonadotaOTU12like
tryptophan	pta	0	1	Ga0308390_10001017			149_2	Armatimonadota-sp-003	ArmatimonadotaOTU12like
tryptophan	sibC	0					149_2	Armatimonadota-sp-003	ArmatimonadotaOTU12like
tryptophan	tnaA	1					149_2	Armatimonadota-sp-003	ArmatimonadotaOTU12like
tryptophan	tnaB	0					149_2	Armatimonadota-sp-003	ArmatimonadotaOTU12like
tryptophan	tnaT	0					149_2	Armatimonadota-sp-003	ArmatimonadotaOTU12like
tryptophan	trpP	0					149_2	Armatimonadota-sp-003	ArmatimonadotaOTU12like
tryptophan	xylE	0					149_2	Armatimonadota-sp-003	ArmatimonadotaOTU12like
tryptophan	xylF	0					149_2	Armatimonadota-sp-003	ArmatimonadotaOTU12like
tyrosine	Ac3H11_1692	0	0	Ga0308390_100076218			149_2	Armatimonadota-sp-003	ArmatimonadotaOTU12like
tyrosine	Ac3H11_1693	0	0	Ga0308390_10036985	0	Ga0308390_10042934	149_2	Armatimonadota-sp-003	ArmatimonadotaOTU12like
tyrosine	Ac3H11_1694	0					149_2	Armatimonadota-sp-003	ArmatimonadotaOTU12like
tyrosine	Ac3H11_1695	0					149_2	Armatimonadota-sp-003	ArmatimonadotaOTU12like
tyrosine	Ac3H11_2396	0					149_2	Armatimonadota-sp-003	ArmatimonadotaOTU12like
tyrosine	CAT	0					149_2	Armatimonadota-sp-003	ArmatimonadotaOTU12like
tyrosine	HPD	1					149_2	Armatimonadota-sp-003	ArmatimonadotaOTU12like
tyrosine	MCT10	0					149_2	Armatimonadota-sp-003	ArmatimonadotaOTU12like
tyrosine	TAT1	0					149_2	Armatimonadota-sp-003	ArmatimonadotaOTU12like
tyrosine	aacS	1	0	Ga0308390_100060513			149_2	Armatimonadota-sp-003	ArmatimonadotaOTU12like
tyrosine	aroP	1					149_2	Armatimonadota-sp-003	ArmatimonadotaOTU12like
tyrosine	atoA	0					149_2	Armatimonadota-sp-003	ArmatimonadotaOTU12like
tyrosine	atoB	1					149_2	Armatimonadota-sp-003	ArmatimonadotaOTU12like
tyrosine	atoD	0					149_2	Armatimonadota-sp-003	ArmatimonadotaOTU12like
tyrosine	fahA	1	0	Ga0308390_10008833			149_2	Armatimonadota-sp-003	ArmatimonadotaOTU12like
tyrosine	hmgA	1					149_2	Armatimonadota-sp-003	ArmatimonadotaOTU12like
tyrosine	maiA	1					149_2	Armatimonadota-sp-003	ArmatimonadotaOTU12like
tyrosine	tyrP	0					149_2	Armatimonadota-sp-003	ArmatimonadotaOTU12like
tyrosine	tyt1	0					149_2	Armatimonadota-sp-003	ArmatimonadotaOTU12like
valine	Bap2	1					149_2	Armatimonadota-sp-003	ArmatimonadotaOTU12like
valine	acdH	1					149_2	Armatimonadota-sp-003	ArmatimonadotaOTU12like
valine	acn	0					149_2	Armatimonadota-sp-003	ArmatimonadotaOTU12like
valine	acnD	0					149_2	Armatimonadota-sp-003	ArmatimonadotaOTU12like
valine	bcaP	0					149_2	Armatimonadota-sp-003	ArmatimonadotaOTU12like
valine	bch	1					149_2	Armatimonadota-sp-003	ArmatimonadotaOTU12like
valine	bkdA	0	0	Ga0308390_10015229	0	Ga0308390_10016638	149_2	Armatimonadota-sp-003	ArmatimonadotaOTU12like
valine	bkdB	0	1	Ga0308390_10015228	1	Ga0308390_10016638	149_2	Armatimonadota-sp-003	ArmatimonadotaOTU12like
valine	bkdC	0	0	Ga0308390_10031823	0	Ga0308390_10059412	149_2	Armatimonadota-sp-003	ArmatimonadotaOTU12like
valine	brnQ	0					149_2	Armatimonadota-sp-003	ArmatimonadotaOTU12like
valine	dddA	0					149_2	Armatimonadota-sp-003	ArmatimonadotaOTU12like
valine	ech	1					149_2	Armatimonadota-sp-003	ArmatimonadotaOTU12like
valine	epi	1	2	Ga0308390_10024307			149_2	Armatimonadota-sp-003	ArmatimonadotaOTU12like
valine	hpcD	0					149_2	Armatimonadota-sp-003	ArmatimonadotaOTU12like
valine	iolA	0	0	Ga0308390_100095219	0	Ga0308390_10076805	149_2	Armatimonadota-sp-003	ArmatimonadotaOTU12like
valine	livF	0	0	Ga0308390_100076218	0	Ga0308390_10039767	149_2	Armatimonadota-sp-003	ArmatimonadotaOTU12like
valine	livG	0	0	Ga0308390_100076218	0	Ga0308390_10003899	149_2	Armatimonadota-sp-003	ArmatimonadotaOTU12like
valine	livH	0					149_2	Armatimonadota-sp-003	ArmatimonadotaOTU12like
valine	livJ	0					149_2	Armatimonadota-sp-003	ArmatimonadotaOTU12like
valine	livM	0					149_2	Armatimonadota-sp-003	ArmatimonadotaOTU12like
valine	lpd	0	2	Ga0308390_100129214	1	Ga0308390_10023861	149_2	Armatimonadota-sp-003	ArmatimonadotaOTU12like
valine	mcm-large	0					149_2	Armatimonadota-sp-003	ArmatimonadotaOTU12like
valine	mcm-small	0					149_2	Armatimonadota-sp-003	ArmatimonadotaOTU12like
valine	mcmA	1					149_2	Armatimonadota-sp-003	ArmatimonadotaOTU12like
valine	mmsA	1	0	Ga0308390_100095219	0	Ga0308390_10076805	149_2	Armatimonadota-sp-003	ArmatimonadotaOTU12like
valine	mmsB	1	0	Ga0308390_100044312			149_2	Armatimonadota-sp-003	ArmatimonadotaOTU12like
valine	natA	0	0	Ga0308390_100076218	0	Ga0308390_10060923	149_2	Armatimonadota-sp-003	ArmatimonadotaOTU12like
valine	natB	0					149_2	Armatimonadota-sp-003	ArmatimonadotaOTU12like
valine	natC	0					149_2	Armatimonadota-sp-003	ArmatimonadotaOTU12like
valine	natD	0					149_2	Armatimonadota-sp-003	ArmatimonadotaOTU12like
valine	natE	0	0	Ga0308390_10076802			149_2	Armatimonadota-sp-003	ArmatimonadotaOTU12like
valine	ofo	1					149_2	Armatimonadota-sp-003	ArmatimonadotaOTU12like
valine	ofoA	0	0	Ga0308390_10064562			149_2	Armatimonadota-sp-003	ArmatimonadotaOTU12like
valine	ofoB	0	1	Ga0308390_10064561			149_2	Armatimonadota-sp-003	ArmatimonadotaOTU12like
valine	pccA	1	1	Ga0308390_100016418			149_2	Armatimonadota-sp-003	ArmatimonadotaOTU12like
valine	pccA1	0	1	Ga0308390_100016418			149_2	Armatimonadota-sp-003	ArmatimonadotaOTU12like
valine	pccA2	0					149_2	Armatimonadota-sp-003	ArmatimonadotaOTU12like
valine	pccB	1					149_2	Armatimonadota-sp-003	ArmatimonadotaOTU12like
valine	pco	0					149_2	Armatimonadota-sp-003	ArmatimonadotaOTU12like
valine	phtJ	0					149_2	Armatimonadota-sp-003	ArmatimonadotaOTU12like
valine	prpB	0					149_2	Armatimonadota-sp-003	ArmatimonadotaOTU12like
valine	prpC	0	1	Ga0308390_10053972	1	Ga0308390_100080011	149_2	Armatimonadota-sp-003	ArmatimonadotaOTU12like
valine	prpD	0					149_2	Armatimonadota-sp-003	ArmatimonadotaOTU12like
valine	prpF	0					149_2	Armatimonadota-sp-003	ArmatimonadotaOTU12like
valine	vorA	0					149_2	Armatimonadota-sp-003	ArmatimonadotaOTU12like
valine	vorB	0					149_2	Armatimonadota-sp-003	ArmatimonadotaOTU12like
valine	vorC	0					149_2	Armatimonadota-sp-003	ArmatimonadotaOTU12like
xylitol	Dshi_0546	0	1	Ga0308390_10043513	0	Ga0308390_100032928	149_2	Armatimonadota-sp-003	ArmatimonadotaOTU12like
xylitol	Dshi_0547	0					149_2	Armatimonadota-sp-003	ArmatimonadotaOTU12like
xylitol	Dshi_0548	0	0	Ga0308390_10027163			149_2	Armatimonadota-sp-003	ArmatimonadotaOTU12like
xylitol	Dshi_0549	0	0	Ga0308390_10013014			149_2	Armatimonadota-sp-003	ArmatimonadotaOTU12like
xylitol	EIIA-Axl	0					149_2	Armatimonadota-sp-003	ArmatimonadotaOTU12like
xylitol	EIIB-Axl	0					149_2	Armatimonadota-sp-003	ArmatimonadotaOTU12like
xylitol	EIIC-Axl	0					149_2	Armatimonadota-sp-003	ArmatimonadotaOTU12like
xylitol	HSERO_RS17000	0					149_2	Armatimonadota-sp-003	ArmatimonadotaOTU12like
xylitol	HSERO_RS17005	0					149_2	Armatimonadota-sp-003	ArmatimonadotaOTU12like
xylitol	HSERO_RS17010	0	0	Ga0308390_10013014			149_2	Armatimonadota-sp-003	ArmatimonadotaOTU12like
xylitol	HSERO_RS17020	0	1	Ga0308390_10043513	0	Ga0308390_100136113	149_2	Armatimonadota-sp-003	ArmatimonadotaOTU12like
xylitol	PLT5	1					149_2	Armatimonadota-sp-003	ArmatimonadotaOTU12like
xylitol	PS417_12055	0					149_2	Armatimonadota-sp-003	ArmatimonadotaOTU12like
xylitol	PS417_12060	0	1	Ga0308390_10039224	1	Ga0308390_100108812	149_2	Armatimonadota-sp-003	ArmatimonadotaOTU12like
xylitol	PS417_12065	0	1	Ga0308390_10036985	0	Ga0308390_10042934	149_2	Armatimonadota-sp-003	ArmatimonadotaOTU12like
xylitol	fruI	0					149_2	Armatimonadota-sp-003	ArmatimonadotaOTU12like
xylitol	x5p-reductase	0	0	Ga0308390_10010757	0	Ga0308390_10045353	149_2	Armatimonadota-sp-003	ArmatimonadotaOTU12like
xylitol	xdhA	1	1	Ga0308390_100130617	1	Ga0308390_10045353	149_2	Armatimonadota-sp-003	ArmatimonadotaOTU12like
xylitol	xylB	1	2	Ga0308390_10105802	2	Ga0308390_100052218	149_2	Armatimonadota-sp-003	ArmatimonadotaOTU12like
xylose	DKDP-aldolase	0					149_2	Armatimonadota-sp-003	ArmatimonadotaOTU12like
xylose	DKDP-dehydrog	0	0	Ga0308390_100056810	0	Ga0308390_10080236	149_2	Armatimonadota-sp-003	ArmatimonadotaOTU12like
xylose	Echvi_1871	0					149_2	Armatimonadota-sp-003	ArmatimonadotaOTU12like
xylose	HDOP-hydrol	0	1	Ga0308390_10008833			149_2	Armatimonadota-sp-003	ArmatimonadotaOTU12like
xylose	aldA	0	0	Ga0308390_100095219			149_2	Armatimonadota-sp-003	ArmatimonadotaOTU12like
xylose	aldox-large	0					149_2	Armatimonadota-sp-003	ArmatimonadotaOTU12like
xylose	aldox-med	0					149_2	Armatimonadota-sp-003	ArmatimonadotaOTU12like
xylose	aldox-small	0					149_2	Armatimonadota-sp-003	ArmatimonadotaOTU12like
xylose	araS	0					149_2	Armatimonadota-sp-003	ArmatimonadotaOTU12like
xylose	araT	0					149_2	Armatimonadota-sp-003	ArmatimonadotaOTU12like
xylose	araU	0					149_2	Armatimonadota-sp-003	ArmatimonadotaOTU12like
xylose	araV	0	0	Ga0308390_10043513	0	Ga0308390_100136113	149_2	Armatimonadota-sp-003	ArmatimonadotaOTU12like
xylose	dopDH	0	0	Ga0308390_100095219	0	Ga0308390_10076805	149_2	Armatimonadota-sp-003	ArmatimonadotaOTU12like
xylose	gal2	0					149_2	Armatimonadota-sp-003	ArmatimonadotaOTU12like
xylose	glcB	0					149_2	Armatimonadota-sp-003	ArmatimonadotaOTU12like
xylose	glcP	0					149_2	Armatimonadota-sp-003	ArmatimonadotaOTU12like
xylose	gtsA	0					149_2	Armatimonadota-sp-003	ArmatimonadotaOTU12like
xylose	gtsB	0					149_2	Armatimonadota-sp-003	ArmatimonadotaOTU12like
xylose	gtsC	0	0	Ga0308390_10027164	0	Ga0308390_10017913	149_2	Armatimonadota-sp-003	ArmatimonadotaOTU12like
xylose	gtsD	0	1	Ga0308390_10043513	0	Ga0308390_100136113	149_2	Armatimonadota-sp-003	ArmatimonadotaOTU12like
xylose	gyaR	0	1	Ga0308390_10058402	1	Ga0308390_100275811	149_2	Armatimonadota-sp-003	ArmatimonadotaOTU12like
xylose	kdaD	0					149_2	Armatimonadota-sp-003	ArmatimonadotaOTU12like
xylose	xad	0	0	Ga0308390_100010159	0	Ga0308390_100042928	149_2	Armatimonadota-sp-003	ArmatimonadotaOTU12like
xylose	xdh	0	0	Ga0308390_100056810	0	Ga0308390_10011094	149_2	Armatimonadota-sp-003	ArmatimonadotaOTU12like
xylose	xdhA	0	1	Ga0308390_100130617	1	Ga0308390_10045353	149_2	Armatimonadota-sp-003	ArmatimonadotaOTU12like
xylose	xylA	1	2	Ga0308390_100021428			149_2	Armatimonadota-sp-003	ArmatimonadotaOTU12like
xylose	xylB	1	2	Ga0308390_10105802	2	Ga0308390_100052218	149_2	Armatimonadota-sp-003	ArmatimonadotaOTU12like
xylose	xylC	0					149_2	Armatimonadota-sp-003	ArmatimonadotaOTU12like
xylose	xylE_Tm	0	1	Ga0308390_10006952	0	Ga0308390_100126417	149_2	Armatimonadota-sp-003	ArmatimonadotaOTU12like
xylose	xylF	1	1	Ga0308390_100091711	1	Ga0308390_10006952	149_2	Armatimonadota-sp-003	ArmatimonadotaOTU12like
xylose	xylF_Tm	0	1	Ga0308390_10039224	1	Ga0308390_100045527	149_2	Armatimonadota-sp-003	ArmatimonadotaOTU12like
xylose	xylG	1	1	Ga0308390_10036985	0	Ga0308390_10042934	149_2	Armatimonadota-sp-003	ArmatimonadotaOTU12like
xylose	xylH	1	2	Ga0308390_100052225	1	Ga0308390_100027230	149_2	Armatimonadota-sp-003	ArmatimonadotaOTU12like
xylose	xylK_Tm	0	1	Ga0308390_10036985	0	Ga0308390_10042934	149_2	Armatimonadota-sp-003	ArmatimonadotaOTU12like
xylose	xylT	0					149_2	Armatimonadota-sp-003	ArmatimonadotaOTU12like
xylose	xyrA	0	0	Ga0308390_100072511	0	Ga0308390_100126410	149_2	Armatimonadota-sp-003	ArmatimonadotaOTU12like
2-oxoglutarate	Dshi_1194	0					bottomlayer2_67	Armatimonadota-sp-003	ArmatimonadotaOTU12like
2-oxoglutarate	Dshi_1195	0					bottomlayer2_67	Armatimonadota-sp-003	ArmatimonadotaOTU12like
2-oxoglutarate	Psest_0084	0					bottomlayer2_67	Armatimonadota-sp-003	ArmatimonadotaOTU12like
2-oxoglutarate	Psest_0085	0					bottomlayer2_67	Armatimonadota-sp-003	ArmatimonadotaOTU12like
2-oxoglutarate	csbX	0					bottomlayer2_67	Armatimonadota-sp-003	ArmatimonadotaOTU12like
2-oxoglutarate	dctM	0					bottomlayer2_67	Armatimonadota-sp-003	ArmatimonadotaOTU12like
2-oxoglutarate	dctP	0					bottomlayer2_67	Armatimonadota-sp-003	ArmatimonadotaOTU12like
2-oxoglutarate	dctQ	0					bottomlayer2_67	Armatimonadota-sp-003	ArmatimonadotaOTU12like
2-oxoglutarate	kgtP	1					bottomlayer2_67	Armatimonadota-sp-003	ArmatimonadotaOTU12like
4-hydroxybenzoate	Ch1CoA	0					bottomlayer2_67	Armatimonadota-sp-003	ArmatimonadotaOTU12like
4-hydroxybenzoate	ackA	0	1	Ga0308411_100028831			bottomlayer2_67	Armatimonadota-sp-003	ArmatimonadotaOTU12like
4-hydroxybenzoate	acs	1	2	Ga0308411_100023068	0	Ga0308411_100036711	bottomlayer2_67	Armatimonadota-sp-003	ArmatimonadotaOTU12like
4-hydroxybenzoate	adh	1	0	Ga0308411_1000017943			bottomlayer2_67	Armatimonadota-sp-003	ArmatimonadotaOTU12like
4-hydroxybenzoate	ald-dh-CoA	0					bottomlayer2_67	Armatimonadota-sp-003	ArmatimonadotaOTU12like
4-hydroxybenzoate	atoB	0					bottomlayer2_67	Armatimonadota-sp-003	ArmatimonadotaOTU12like
4-hydroxybenzoate	badH	0	1	Ga0308411_100011816	0	Ga0308411_1000060519	bottomlayer2_67	Armatimonadota-sp-003	ArmatimonadotaOTU12like
4-hydroxybenzoate	badI	0					bottomlayer2_67	Armatimonadota-sp-003	ArmatimonadotaOTU12like
4-hydroxybenzoate	badK	0					bottomlayer2_67	Armatimonadota-sp-003	ArmatimonadotaOTU12like
4-hydroxybenzoate	bamB	0					bottomlayer2_67	Armatimonadota-sp-003	ArmatimonadotaOTU12like
4-hydroxybenzoate	bamC	0					bottomlayer2_67	Armatimonadota-sp-003	ArmatimonadotaOTU12like
4-hydroxybenzoate	bamD	0					bottomlayer2_67	Armatimonadota-sp-003	ArmatimonadotaOTU12like
4-hydroxybenzoate	bamE	0					bottomlayer2_67	Armatimonadota-sp-003	ArmatimonadotaOTU12like
4-hydroxybenzoate	bamF	0	0	Ga0308411_100070033			bottomlayer2_67	Armatimonadota-sp-003	ArmatimonadotaOTU12like
4-hydroxybenzoate	bamG	0	0	Ga0308411_100145005			bottomlayer2_67	Armatimonadota-sp-003	ArmatimonadotaOTU12like
4-hydroxybenzoate	bamH	0	1	Ga0308411_100145004	0	Ga0308411_100018585	bottomlayer2_67	Armatimonadota-sp-003	ArmatimonadotaOTU12like
4-hydroxybenzoate	bamI	0	0	Ga0308411_100145003			bottomlayer2_67	Armatimonadota-sp-003	ArmatimonadotaOTU12like
4-hydroxybenzoate	bcrA	0					bottomlayer2_67	Armatimonadota-sp-003	ArmatimonadotaOTU12like
4-hydroxybenzoate	bcrB	0					bottomlayer2_67	Armatimonadota-sp-003	ArmatimonadotaOTU12like
4-hydroxybenzoate	bcrC	0					bottomlayer2_67	Armatimonadota-sp-003	ArmatimonadotaOTU12like
4-hydroxybenzoate	bcrD	0	1	Ga0308411_100021595			bottomlayer2_67	Armatimonadota-sp-003	ArmatimonadotaOTU12like
4-hydroxybenzoate	boxA	0					bottomlayer2_67	Armatimonadota-sp-003	ArmatimonadotaOTU12like
4-hydroxybenzoate	boxB	0					bottomlayer2_67	Armatimonadota-sp-003	ArmatimonadotaOTU12like
4-hydroxybenzoate	boxC	0					bottomlayer2_67	Armatimonadota-sp-003	ArmatimonadotaOTU12like
4-hydroxybenzoate	boxD	0					bottomlayer2_67	Armatimonadota-sp-003	ArmatimonadotaOTU12like
4-hydroxybenzoate	catI	0					bottomlayer2_67	Armatimonadota-sp-003	ArmatimonadotaOTU12like
4-hydroxybenzoate	catJ	0					bottomlayer2_67	Armatimonadota-sp-003	ArmatimonadotaOTU12like
4-hydroxybenzoate	dch	0					bottomlayer2_67	Armatimonadota-sp-003	ArmatimonadotaOTU12like
4-hydroxybenzoate	ech	0					bottomlayer2_67	Armatimonadota-sp-003	ArmatimonadotaOTU12like
4-hydroxybenzoate	fadB	0	0	Ga0308411_100011816	0	Ga0308411_1000060519	bottomlayer2_67	Armatimonadota-sp-003	ArmatimonadotaOTU12like
4-hydroxybenzoate	fcbT1	0					bottomlayer2_67	Armatimonadota-sp-003	ArmatimonadotaOTU12like
4-hydroxybenzoate	fcbT2	0					bottomlayer2_67	Armatimonadota-sp-003	ArmatimonadotaOTU12like
4-hydroxybenzoate	fcbT3	0					bottomlayer2_67	Armatimonadota-sp-003	ArmatimonadotaOTU12like
4-hydroxybenzoate	gcdH	0					bottomlayer2_67	Armatimonadota-sp-003	ArmatimonadotaOTU12like
4-hydroxybenzoate	had	0					bottomlayer2_67	Armatimonadota-sp-003	ArmatimonadotaOTU12like
4-hydroxybenzoate	hcl	0	0	Ga0308411_100036711			bottomlayer2_67	Armatimonadota-sp-003	ArmatimonadotaOTU12like
4-hydroxybenzoate	hcrA	0					bottomlayer2_67	Armatimonadota-sp-003	ArmatimonadotaOTU12like
4-hydroxybenzoate	hcrB	0					bottomlayer2_67	Armatimonadota-sp-003	ArmatimonadotaOTU12like
4-hydroxybenzoate	hcrC	0					bottomlayer2_67	Armatimonadota-sp-003	ArmatimonadotaOTU12like
4-hydroxybenzoate	ligA	0					bottomlayer2_67	Armatimonadota-sp-003	ArmatimonadotaOTU12like
4-hydroxybenzoate	ligB	0					bottomlayer2_67	Armatimonadota-sp-003	ArmatimonadotaOTU12like
4-hydroxybenzoate	ligC	0	0	Ga0308411_1000416310			bottomlayer2_67	Armatimonadota-sp-003	ArmatimonadotaOTU12like
4-hydroxybenzoate	ligI	0					bottomlayer2_67	Armatimonadota-sp-003	ArmatimonadotaOTU12like
4-hydroxybenzoate	ligJ	0					bottomlayer2_67	Armatimonadota-sp-003	ArmatimonadotaOTU12like
4-hydroxybenzoate	ligK	0	0	Ga0308411_100061013			bottomlayer2_67	Armatimonadota-sp-003	ArmatimonadotaOTU12like
4-hydroxybenzoate	ligU	0					bottomlayer2_67	Armatimonadota-sp-003	ArmatimonadotaOTU12like
4-hydroxybenzoate	mhpD	1					bottomlayer2_67	Armatimonadota-sp-003	ArmatimonadotaOTU12like
4-hydroxybenzoate	mhpE	1	0	Ga0308411_100013716			bottomlayer2_67	Armatimonadota-sp-003	ArmatimonadotaOTU12like
4-hydroxybenzoate	oah	0					bottomlayer2_67	Armatimonadota-sp-003	ArmatimonadotaOTU12like
4-hydroxybenzoate	paaF	0					bottomlayer2_67	Armatimonadota-sp-003	ArmatimonadotaOTU12like
4-hydroxybenzoate	paaH	0	0	Ga0308411_100011816	0	Ga0308411_1000060519	bottomlayer2_67	Armatimonadota-sp-003	ArmatimonadotaOTU12like
4-hydroxybenzoate	paaJ2	0					bottomlayer2_67	Armatimonadota-sp-003	ArmatimonadotaOTU12like
4-hydroxybenzoate	pcaB	0	0	Ga0308411_1000204614			bottomlayer2_67	Armatimonadota-sp-003	ArmatimonadotaOTU12like
4-hydroxybenzoate	pcaC	0					bottomlayer2_67	Armatimonadota-sp-003	ArmatimonadotaOTU12like
4-hydroxybenzoate	pcaD	0					bottomlayer2_67	Armatimonadota-sp-003	ArmatimonadotaOTU12like
4-hydroxybenzoate	pcaF	0					bottomlayer2_67	Armatimonadota-sp-003	ArmatimonadotaOTU12like
4-hydroxybenzoate	pcaG	0					bottomlayer2_67	Armatimonadota-sp-003	ArmatimonadotaOTU12like
4-hydroxybenzoate	pcaH	0					bottomlayer2_67	Armatimonadota-sp-003	ArmatimonadotaOTU12like
4-hydroxybenzoate	pcaI	0					bottomlayer2_67	Armatimonadota-sp-003	ArmatimonadotaOTU12like
4-hydroxybenzoate	pcaJ	0					bottomlayer2_67	Armatimonadota-sp-003	ArmatimonadotaOTU12like
4-hydroxybenzoate	pcaK	1					bottomlayer2_67	Armatimonadota-sp-003	ArmatimonadotaOTU12like
4-hydroxybenzoate	pimB	0					bottomlayer2_67	Armatimonadota-sp-003	ArmatimonadotaOTU12like
4-hydroxybenzoate	pimC	0					bottomlayer2_67	Armatimonadota-sp-003	ArmatimonadotaOTU12like
4-hydroxybenzoate	pimD	0					bottomlayer2_67	Armatimonadota-sp-003	ArmatimonadotaOTU12like
4-hydroxybenzoate	pimF	0					bottomlayer2_67	Armatimonadota-sp-003	ArmatimonadotaOTU12like
4-hydroxybenzoate	pobA	1					bottomlayer2_67	Armatimonadota-sp-003	ArmatimonadotaOTU12like
4-hydroxybenzoate	praA	1					bottomlayer2_67	Armatimonadota-sp-003	ArmatimonadotaOTU12like
4-hydroxybenzoate	praB	0	0	Ga0308411_1000017943			bottomlayer2_67	Armatimonadota-sp-003	ArmatimonadotaOTU12like
4-hydroxybenzoate	praC	0					bottomlayer2_67	Armatimonadota-sp-003	ArmatimonadotaOTU12like
4-hydroxybenzoate	praD	0					bottomlayer2_67	Armatimonadota-sp-003	ArmatimonadotaOTU12like
4-hydroxybenzoate	pta	0	1	Ga0308411_100190303			bottomlayer2_67	Armatimonadota-sp-003	ArmatimonadotaOTU12like
4-hydroxybenzoate	xylF	1					bottomlayer2_67	Armatimonadota-sp-003	ArmatimonadotaOTU12like
D-alanine	AZOBR_RS08235	0					bottomlayer2_67	Armatimonadota-sp-003	ArmatimonadotaOTU12like
D-alanine	AZOBR_RS08240	0					bottomlayer2_67	Armatimonadota-sp-003	ArmatimonadotaOTU12like
D-alanine	AZOBR_RS08245	0					bottomlayer2_67	Armatimonadota-sp-003	ArmatimonadotaOTU12like
D-alanine	AZOBR_RS08250	0	0	Ga0308411_100003679	0	Ga0308411_100009989	bottomlayer2_67	Armatimonadota-sp-003	ArmatimonadotaOTU12like
D-alanine	AZOBR_RS08260	0					bottomlayer2_67	Armatimonadota-sp-003	ArmatimonadotaOTU12like
D-alanine	Pf6N2E2_5402	0					bottomlayer2_67	Armatimonadota-sp-003	ArmatimonadotaOTU12like
D-alanine	Pf6N2E2_5403	0					bottomlayer2_67	Armatimonadota-sp-003	ArmatimonadotaOTU12like
D-alanine	Pf6N2E2_5404	0					bottomlayer2_67	Armatimonadota-sp-003	ArmatimonadotaOTU12like
D-alanine	Pf6N2E2_5405	0	0	Ga0308411_100010246	0	Ga0308411_100057236	bottomlayer2_67	Armatimonadota-sp-003	ArmatimonadotaOTU12like
D-alanine	cycA	1					bottomlayer2_67	Armatimonadota-sp-003	ArmatimonadotaOTU12like
D-alanine	dadA	1					bottomlayer2_67	Armatimonadota-sp-003	ArmatimonadotaOTU12like
D-alanine	mctP	0					bottomlayer2_67	Armatimonadota-sp-003	ArmatimonadotaOTU12like
D-lactate	D-LDH	1	2	Ga0308411_100165282	0	Ga0308411_100002309	bottomlayer2_67	Armatimonadota-sp-003	ArmatimonadotaOTU12like
D-lactate	PGA1_c12640	0	0	Ga0308411_1000023017	0	Ga0308411_100057236	bottomlayer2_67	Armatimonadota-sp-003	ArmatimonadotaOTU12like
D-lactate	PGA1_c12650	0					bottomlayer2_67	Armatimonadota-sp-003	ArmatimonadotaOTU12like
D-lactate	PGA1_c12660	0					bottomlayer2_67	Armatimonadota-sp-003	ArmatimonadotaOTU12like
D-lactate	PGA1_c12670	0					bottomlayer2_67	Armatimonadota-sp-003	ArmatimonadotaOTU12like
D-lactate	glcD	0	2	Ga0308411_100002309			bottomlayer2_67	Armatimonadota-sp-003	ArmatimonadotaOTU12like
D-lactate	glcE	0	0	Ga0308411_100019374			bottomlayer2_67	Armatimonadota-sp-003	ArmatimonadotaOTU12like
D-lactate	glcF	0	2	Ga0308411_100019375			bottomlayer2_67	Armatimonadota-sp-003	ArmatimonadotaOTU12like
D-lactate	larD	0					bottomlayer2_67	Armatimonadota-sp-003	ArmatimonadotaOTU12like
D-lactate	lctB	0					bottomlayer2_67	Armatimonadota-sp-003	ArmatimonadotaOTU12like
D-lactate	lctC	0					bottomlayer2_67	Armatimonadota-sp-003	ArmatimonadotaOTU12like
D-lactate	lctD	0	0	Ga0308411_100002309			bottomlayer2_67	Armatimonadota-sp-003	ArmatimonadotaOTU12like
D-lactate	lctP	1					bottomlayer2_67	Armatimonadota-sp-003	ArmatimonadotaOTU12like
D-lactate	mctP	0					bottomlayer2_67	Armatimonadota-sp-003	ArmatimonadotaOTU12like
D-serine	cycA	1					bottomlayer2_67	Armatimonadota-sp-003	ArmatimonadotaOTU12like
D-serine	dsdA	1	0	Ga0308411_1000102420			bottomlayer2_67	Armatimonadota-sp-003	ArmatimonadotaOTU12like
D-serine	dsdX	0					bottomlayer2_67	Armatimonadota-sp-003	ArmatimonadotaOTU12like
L-lactate	DVU3032	0					bottomlayer2_67	Armatimonadota-sp-003	ArmatimonadotaOTU12like
L-lactate	DVU3033	0					bottomlayer2_67	Armatimonadota-sp-003	ArmatimonadotaOTU12like
L-lactate	L-LDH	1	2	Ga0308411_100010858	0	Ga0308411_100042609	bottomlayer2_67	Armatimonadota-sp-003	ArmatimonadotaOTU12like
L-lactate	SfMCT	0					bottomlayer2_67	Armatimonadota-sp-003	ArmatimonadotaOTU12like
L-lactate	Shew_2731	0					bottomlayer2_67	Armatimonadota-sp-003	ArmatimonadotaOTU12like
L-lactate	Shew_2732	0					bottomlayer2_67	Armatimonadota-sp-003	ArmatimonadotaOTU12like
L-lactate	ackA	0	1	Ga0308411_100028831			bottomlayer2_67	Armatimonadota-sp-003	ArmatimonadotaOTU12like
L-lactate	acs	0	2	Ga0308411_100023068	0	Ga0308411_100036711	bottomlayer2_67	Armatimonadota-sp-003	ArmatimonadotaOTU12like
L-lactate	larD	0					bottomlayer2_67	Armatimonadota-sp-003	ArmatimonadotaOTU12like
L-lactate	lctO	0					bottomlayer2_67	Armatimonadota-sp-003	ArmatimonadotaOTU12like
L-lactate	lctP	1					bottomlayer2_67	Armatimonadota-sp-003	ArmatimonadotaOTU12like
L-lactate	lldE	0					bottomlayer2_67	Armatimonadota-sp-003	ArmatimonadotaOTU12like
L-lactate	lldF	0					bottomlayer2_67	Armatimonadota-sp-003	ArmatimonadotaOTU12like
L-lactate	lldG	0					bottomlayer2_67	Armatimonadota-sp-003	ArmatimonadotaOTU12like
L-lactate	lutA	0					bottomlayer2_67	Armatimonadota-sp-003	ArmatimonadotaOTU12like
L-lactate	lutB	0					bottomlayer2_67	Armatimonadota-sp-003	ArmatimonadotaOTU12like
L-lactate	lutC	0					bottomlayer2_67	Armatimonadota-sp-003	ArmatimonadotaOTU12like
L-lactate	mctP	0					bottomlayer2_67	Armatimonadota-sp-003	ArmatimonadotaOTU12like
L-lactate	pta	0	1	Ga0308411_100190303			bottomlayer2_67	Armatimonadota-sp-003	ArmatimonadotaOTU12like
L-malate	Dshi_1194	0					bottomlayer2_67	Armatimonadota-sp-003	ArmatimonadotaOTU12like
L-malate	Dshi_1195	0					bottomlayer2_67	Armatimonadota-sp-003	ArmatimonadotaOTU12like
L-malate	dctA	0	0	Ga0308411_1000129212			bottomlayer2_67	Armatimonadota-sp-003	ArmatimonadotaOTU12like
L-malate	dctM	0					bottomlayer2_67	Armatimonadota-sp-003	ArmatimonadotaOTU12like
L-malate	dctP	0					bottomlayer2_67	Armatimonadota-sp-003	ArmatimonadotaOTU12like
L-malate	dctQ	0					bottomlayer2_67	Armatimonadota-sp-003	ArmatimonadotaOTU12like
L-malate	mae1	0					bottomlayer2_67	Armatimonadota-sp-003	ArmatimonadotaOTU12like
L-malate	maeN	0					bottomlayer2_67	Armatimonadota-sp-003	ArmatimonadotaOTU12like
L-malate	mleP	0					bottomlayer2_67	Armatimonadota-sp-003	ArmatimonadotaOTU12like
L-malate	sdlC	1					bottomlayer2_67	Armatimonadota-sp-003	ArmatimonadotaOTU12like
NAG	SMc02869	0	1	Ga0308411_1000230611	0	Ga0308411_100089048	bottomlayer2_67	Armatimonadota-sp-003	ArmatimonadotaOTU12like
NAG	SMc02871	0	0	Ga0308411_100116672	0	Ga0308411_100009295	bottomlayer2_67	Armatimonadota-sp-003	ArmatimonadotaOTU12like
NAG	SMc02872	0	0	Ga0308411_100116673	0	Ga0308411_100001294	bottomlayer2_67	Armatimonadota-sp-003	ArmatimonadotaOTU12like
NAG	SMc02873	0					bottomlayer2_67	Armatimonadota-sp-003	ArmatimonadotaOTU12like
NAG	crr	0					bottomlayer2_67	Armatimonadota-sp-003	ArmatimonadotaOTU12like
NAG	nag3	0					bottomlayer2_67	Armatimonadota-sp-003	ArmatimonadotaOTU12like
NAG	nagA	1					bottomlayer2_67	Armatimonadota-sp-003	ArmatimonadotaOTU12like
NAG	nagB	1	1	Ga0308411_100037228			bottomlayer2_67	Armatimonadota-sp-003	ArmatimonadotaOTU12like
NAG	nagEIIA	0					bottomlayer2_67	Armatimonadota-sp-003	ArmatimonadotaOTU12like
NAG	nagEcb	0					bottomlayer2_67	Armatimonadota-sp-003	ArmatimonadotaOTU12like
NAG	nagEcba	0					bottomlayer2_67	Armatimonadota-sp-003	ArmatimonadotaOTU12like
NAG	nagF	0					bottomlayer2_67	Armatimonadota-sp-003	ArmatimonadotaOTU12like
NAG	nagK	1	1	Ga0308411_100024113	0	Ga0308411_100058886	bottomlayer2_67	Armatimonadota-sp-003	ArmatimonadotaOTU12like
NAG	nagP	0					bottomlayer2_67	Armatimonadota-sp-003	ArmatimonadotaOTU12like
NAG	nagPcb	0					bottomlayer2_67	Armatimonadota-sp-003	ArmatimonadotaOTU12like
NAG	ngcE	1	1	Ga0308411_100116674			bottomlayer2_67	Armatimonadota-sp-003	ArmatimonadotaOTU12like
NAG	ngcF	1	1	Ga0308411_100116673			bottomlayer2_67	Armatimonadota-sp-003	ArmatimonadotaOTU12like
NAG	ngcG	1	2	Ga0308411_100116672	0	Ga0308411_100038919	bottomlayer2_67	Armatimonadota-sp-003	ArmatimonadotaOTU12like
NAG	ngt1	0					bottomlayer2_67	Armatimonadota-sp-003	ArmatimonadotaOTU12like
NAG	ptsB	0					bottomlayer2_67	Armatimonadota-sp-003	ArmatimonadotaOTU12like
NAG	ptsC	0					bottomlayer2_67	Armatimonadota-sp-003	ArmatimonadotaOTU12like
acetate	SLC5A8	0					bottomlayer2_67	Armatimonadota-sp-003	ArmatimonadotaOTU12like
acetate	ackA	0	1	Ga0308411_100028831			bottomlayer2_67	Armatimonadota-sp-003	ArmatimonadotaOTU12like
acetate	acs	1	2	Ga0308411_100023068	0	Ga0308411_100036711	bottomlayer2_67	Armatimonadota-sp-003	ArmatimonadotaOTU12like
acetate	actP	1					bottomlayer2_67	Armatimonadota-sp-003	ArmatimonadotaOTU12like
acetate	ady2	0					bottomlayer2_67	Armatimonadota-sp-003	ArmatimonadotaOTU12like
acetate	dctA	0	0	Ga0308411_1000129212			bottomlayer2_67	Armatimonadota-sp-003	ArmatimonadotaOTU12like
acetate	deh	0					bottomlayer2_67	Armatimonadota-sp-003	ArmatimonadotaOTU12like
acetate	patA	0					bottomlayer2_67	Armatimonadota-sp-003	ArmatimonadotaOTU12like
acetate	pta	0	1	Ga0308411_100190303			bottomlayer2_67	Armatimonadota-sp-003	ArmatimonadotaOTU12like
acetate	satP	0					bottomlayer2_67	Armatimonadota-sp-003	ArmatimonadotaOTU12like
acetate	ybhL	0					bottomlayer2_67	Armatimonadota-sp-003	ArmatimonadotaOTU12like
alanine	AAP1	0					bottomlayer2_67	Armatimonadota-sp-003	ArmatimonadotaOTU12like
alanine	AAP24	0					bottomlayer2_67	Armatimonadota-sp-003	ArmatimonadotaOTU12like
alanine	SLC1A4	0					bottomlayer2_67	Armatimonadota-sp-003	ArmatimonadotaOTU12like
alanine	SLC38A3	0					bottomlayer2_67	Armatimonadota-sp-003	ArmatimonadotaOTU12like
alanine	TRIC	0					bottomlayer2_67	Armatimonadota-sp-003	ArmatimonadotaOTU12like
alanine	alsT	0					bottomlayer2_67	Armatimonadota-sp-003	ArmatimonadotaOTU12like
alanine	braC	0					bottomlayer2_67	Armatimonadota-sp-003	ArmatimonadotaOTU12like
alanine	braD	0					bottomlayer2_67	Armatimonadota-sp-003	ArmatimonadotaOTU12like
alanine	braE	0					bottomlayer2_67	Armatimonadota-sp-003	ArmatimonadotaOTU12like
alanine	braF	0	0	Ga0308411_1000084216	0	Ga0308411_100057236	bottomlayer2_67	Armatimonadota-sp-003	ArmatimonadotaOTU12like
alanine	braG	0	0	Ga0308411_1000084216	0	Ga0308411_100129311	bottomlayer2_67	Armatimonadota-sp-003	ArmatimonadotaOTU12like
alanine	cycA	1					bottomlayer2_67	Armatimonadota-sp-003	ArmatimonadotaOTU12like
alanine	metP	0	0	Ga0308411_100008412			bottomlayer2_67	Armatimonadota-sp-003	ArmatimonadotaOTU12like
alanine	metS	0					bottomlayer2_67	Armatimonadota-sp-003	ArmatimonadotaOTU12like
alanine	snatA	0					bottomlayer2_67	Armatimonadota-sp-003	ArmatimonadotaOTU12like
arabinose	BT0355	0					bottomlayer2_67	Armatimonadota-sp-003	ArmatimonadotaOTU12like
arabinose	Echvi_1880	0					bottomlayer2_67	Armatimonadota-sp-003	ArmatimonadotaOTU12like
arabinose	KDG-aldolase	0					bottomlayer2_67	Armatimonadota-sp-003	ArmatimonadotaOTU12like
arabinose	aldA	0	0	Ga0308411_1000017943			bottomlayer2_67	Armatimonadota-sp-003	ArmatimonadotaOTU12like
arabinose	aldox-large	0					bottomlayer2_67	Armatimonadota-sp-003	ArmatimonadotaOTU12like
arabinose	aldox-med	0					bottomlayer2_67	Armatimonadota-sp-003	ArmatimonadotaOTU12like
arabinose	aldox-small	0					bottomlayer2_67	Armatimonadota-sp-003	ArmatimonadotaOTU12like
arabinose	araA	1					bottomlayer2_67	Armatimonadota-sp-003	ArmatimonadotaOTU12like
arabinose	araB	1	2	Ga0308411_100079802			bottomlayer2_67	Armatimonadota-sp-003	ArmatimonadotaOTU12like
arabinose	araD	1	2	Ga0308411_100027325			bottomlayer2_67	Armatimonadota-sp-003	ArmatimonadotaOTU12like
arabinose	araE	1					bottomlayer2_67	Armatimonadota-sp-003	ArmatimonadotaOTU12like
arabinose	araF	0					bottomlayer2_67	Armatimonadota-sp-003	ArmatimonadotaOTU12like
arabinose	araG	0	1	Ga0308411_100202253	0	Ga0308411_1000023017	bottomlayer2_67	Armatimonadota-sp-003	ArmatimonadotaOTU12like
arabinose	araH	0	0	Ga0308411_100013235	0	Ga0308411_100019372	bottomlayer2_67	Armatimonadota-sp-003	ArmatimonadotaOTU12like
arabinose	araS	0					bottomlayer2_67	Armatimonadota-sp-003	ArmatimonadotaOTU12like
arabinose	araT	0					bottomlayer2_67	Armatimonadota-sp-003	ArmatimonadotaOTU12like
arabinose	araU	0					bottomlayer2_67	Armatimonadota-sp-003	ArmatimonadotaOTU12like
arabinose	araUsh	0					bottomlayer2_67	Armatimonadota-sp-003	ArmatimonadotaOTU12like
arabinose	araV	0	0	Ga0308411_1000230611	0	Ga0308411_100057236	bottomlayer2_67	Armatimonadota-sp-003	ArmatimonadotaOTU12like
arabinose	araVsh	0	1	Ga0308411_100202253	0	Ga0308411_1000023017	bottomlayer2_67	Armatimonadota-sp-003	ArmatimonadotaOTU12like
arabinose	araWsh	0	0	Ga0308411_100019372	0	Ga0308411_100079804	bottomlayer2_67	Armatimonadota-sp-003	ArmatimonadotaOTU12like
arabinose	araZsh	0	0	Ga0308411_100079804	0	Ga0308411_100026452	bottomlayer2_67	Armatimonadota-sp-003	ArmatimonadotaOTU12like
arabinose	chvE	0					bottomlayer2_67	Armatimonadota-sp-003	ArmatimonadotaOTU12like
arabinose	gguA	0	1	Ga0308411_100202253	0	Ga0308411_1000023017	bottomlayer2_67	Armatimonadota-sp-003	ArmatimonadotaOTU12like
arabinose	gguB	0					bottomlayer2_67	Armatimonadota-sp-003	ArmatimonadotaOTU12like
arabinose	glcB	0					bottomlayer2_67	Armatimonadota-sp-003	ArmatimonadotaOTU12like
arabinose	gyaR	0	1	Ga0308411_100008375	1	Ga0308411_100165282	bottomlayer2_67	Armatimonadota-sp-003	ArmatimonadotaOTU12like
arabinose	xacB	0	0	Ga0308411_100011816	0	Ga0308411_1000060519	bottomlayer2_67	Armatimonadota-sp-003	ArmatimonadotaOTU12like
arabinose	xacC	0					bottomlayer2_67	Armatimonadota-sp-003	ArmatimonadotaOTU12like
arabinose	xacD	0	0	Ga0308411_1000050912	0	Ga0308411_100005158	bottomlayer2_67	Armatimonadota-sp-003	ArmatimonadotaOTU12like
arabinose	xacE	0					bottomlayer2_67	Armatimonadota-sp-003	ArmatimonadotaOTU12like
arabinose	xacF	0	0	Ga0308411_1000017943			bottomlayer2_67	Armatimonadota-sp-003	ArmatimonadotaOTU12like
arabinose	xacG	0					bottomlayer2_67	Armatimonadota-sp-003	ArmatimonadotaOTU12like
arabinose	xacH	0	0	Ga0308411_100009294			bottomlayer2_67	Armatimonadota-sp-003	ArmatimonadotaOTU12like
arabinose	xacI	0					bottomlayer2_67	Armatimonadota-sp-003	ArmatimonadotaOTU12like
arabinose	xacJ	0	1	Ga0308411_1000230611	0	Ga0308411_100089048	bottomlayer2_67	Armatimonadota-sp-003	ArmatimonadotaOTU12like
arabinose	xacK	0	1	Ga0308411_1000230611	0	Ga0308411_100089048	bottomlayer2_67	Armatimonadota-sp-003	ArmatimonadotaOTU12like
arabinose	xylFsa	0					bottomlayer2_67	Armatimonadota-sp-003	ArmatimonadotaOTU12like
arabinose	xylGsa	0	0	Ga0308411_100202253			bottomlayer2_67	Armatimonadota-sp-003	ArmatimonadotaOTU12like
arabinose	xylHsa	0	0	Ga0308411_100013235			bottomlayer2_67	Armatimonadota-sp-003	ArmatimonadotaOTU12like
arginine	AAP3	0					bottomlayer2_67	Armatimonadota-sp-003	ArmatimonadotaOTU12like
arginine	CAT1	0					bottomlayer2_67	Armatimonadota-sp-003	ArmatimonadotaOTU12like
arginine	Can1	0					bottomlayer2_67	Armatimonadota-sp-003	ArmatimonadotaOTU12like
arginine	PRO3	1	2	Ga0308411_1000102411			bottomlayer2_67	Armatimonadota-sp-003	ArmatimonadotaOTU12like
arginine	adiA	0					bottomlayer2_67	Armatimonadota-sp-003	ArmatimonadotaOTU12like
arginine	aguA	0					bottomlayer2_67	Armatimonadota-sp-003	ArmatimonadotaOTU12like
arginine	aguB	0					bottomlayer2_67	Armatimonadota-sp-003	ArmatimonadotaOTU12like
arginine	arcA	0					bottomlayer2_67	Armatimonadota-sp-003	ArmatimonadotaOTU12like
arginine	arcB	0	0	Ga0308411_100005601			bottomlayer2_67	Armatimonadota-sp-003	ArmatimonadotaOTU12like
arginine	arcC	0					bottomlayer2_67	Armatimonadota-sp-003	ArmatimonadotaOTU12like
arginine	arg-monooxygenase	0					bottomlayer2_67	Armatimonadota-sp-003	ArmatimonadotaOTU12like
arginine	aroD	0					bottomlayer2_67	Armatimonadota-sp-003	ArmatimonadotaOTU12like
arginine	artJ	0					bottomlayer2_67	Armatimonadota-sp-003	ArmatimonadotaOTU12like
arginine	artM	0					bottomlayer2_67	Armatimonadota-sp-003	ArmatimonadotaOTU12like
arginine	artP	0	1	Ga0308411_100095843	1	Ga0308411_100003679	bottomlayer2_67	Armatimonadota-sp-003	ArmatimonadotaOTU12like
arginine	artQ	0					bottomlayer2_67	Armatimonadota-sp-003	ArmatimonadotaOTU12like
arginine	aruF	0					bottomlayer2_67	Armatimonadota-sp-003	ArmatimonadotaOTU12like
arginine	aruG	0					bottomlayer2_67	Armatimonadota-sp-003	ArmatimonadotaOTU12like
arginine	aruH	0	1	Ga0308411_100052614	0	Ga0308411_1000084221	bottomlayer2_67	Armatimonadota-sp-003	ArmatimonadotaOTU12like
arginine	aruI	0	0	Ga0308411_100027975			bottomlayer2_67	Armatimonadota-sp-003	ArmatimonadotaOTU12like
arginine	astA	0					bottomlayer2_67	Armatimonadota-sp-003	ArmatimonadotaOTU12like
arginine	astB	0					bottomlayer2_67	Armatimonadota-sp-003	ArmatimonadotaOTU12like
arginine	astC	0	0	Ga0308411_1000038226	0	Ga0308411_100003824	bottomlayer2_67	Armatimonadota-sp-003	ArmatimonadotaOTU12like
arginine	astD	0	0	Ga0308411_1000017943			bottomlayer2_67	Armatimonadota-sp-003	ArmatimonadotaOTU12like
arginine	astE	0					bottomlayer2_67	Armatimonadota-sp-003	ArmatimonadotaOTU12like
arginine	atoB	0					bottomlayer2_67	Armatimonadota-sp-003	ArmatimonadotaOTU12like
arginine	bgtB	0					bottomlayer2_67	Armatimonadota-sp-003	ArmatimonadotaOTU12like
arginine	braC	0					bottomlayer2_67	Armatimonadota-sp-003	ArmatimonadotaOTU12like
arginine	braD	0					bottomlayer2_67	Armatimonadota-sp-003	ArmatimonadotaOTU12like
arginine	braE	0					bottomlayer2_67	Armatimonadota-sp-003	ArmatimonadotaOTU12like
arginine	braF	0	0	Ga0308411_1000023017	0	Ga0308411_100253312	bottomlayer2_67	Armatimonadota-sp-003	ArmatimonadotaOTU12like
arginine	braG	0	0	Ga0308411_1000084216	0	Ga0308411_1000142115	bottomlayer2_67	Armatimonadota-sp-003	ArmatimonadotaOTU12like
arginine	davD	0	0	Ga0308411_1000017943			bottomlayer2_67	Armatimonadota-sp-003	ArmatimonadotaOTU12like
arginine	davT	0	0	Ga0308411_1000038226	0	Ga0308411_100003824	bottomlayer2_67	Armatimonadota-sp-003	ArmatimonadotaOTU12like
arginine	ech	0					bottomlayer2_67	Armatimonadota-sp-003	ArmatimonadotaOTU12like
arginine	fadB	0	0	Ga0308411_100011816	0	Ga0308411_1000060519	bottomlayer2_67	Armatimonadota-sp-003	ArmatimonadotaOTU12like
arginine	gabD	0	1	Ga0308411_1000108513	0	Ga0308411_1000017943	bottomlayer2_67	Armatimonadota-sp-003	ArmatimonadotaOTU12like
arginine	gabT	0	0	Ga0308411_1000038226	0	Ga0308411_100003824	bottomlayer2_67	Armatimonadota-sp-003	ArmatimonadotaOTU12like
arginine	gbamidase	0					bottomlayer2_67	Armatimonadota-sp-003	ArmatimonadotaOTU12like
arginine	gbuA	0					bottomlayer2_67	Armatimonadota-sp-003	ArmatimonadotaOTU12like
arginine	gcdG	0					bottomlayer2_67	Armatimonadota-sp-003	ArmatimonadotaOTU12like
arginine	gcdH	0					bottomlayer2_67	Armatimonadota-sp-003	ArmatimonadotaOTU12like
arginine	glaH	0					bottomlayer2_67	Armatimonadota-sp-003	ArmatimonadotaOTU12like
arginine	kauB	0	0	Ga0308411_1000017943			bottomlayer2_67	Armatimonadota-sp-003	ArmatimonadotaOTU12like
arginine	lhgD	0	2	Ga0308411_100005093			bottomlayer2_67	Armatimonadota-sp-003	ArmatimonadotaOTU12like
arginine	ocd	0	0	Ga0308411_100086526			bottomlayer2_67	Armatimonadota-sp-003	ArmatimonadotaOTU12like
arginine	odc	0					bottomlayer2_67	Armatimonadota-sp-003	ArmatimonadotaOTU12like
arginine	oraE	0					bottomlayer2_67	Armatimonadota-sp-003	ArmatimonadotaOTU12like
arginine	oraS	0					bottomlayer2_67	Armatimonadota-sp-003	ArmatimonadotaOTU12like
arginine	ord	0					bottomlayer2_67	Armatimonadota-sp-003	ArmatimonadotaOTU12like
arginine	orr	0					bottomlayer2_67	Armatimonadota-sp-003	ArmatimonadotaOTU12like
arginine	ortA	0					bottomlayer2_67	Armatimonadota-sp-003	ArmatimonadotaOTU12like
arginine	ortB	0					bottomlayer2_67	Armatimonadota-sp-003	ArmatimonadotaOTU12like
arginine	patA	0	2	Ga0308411_1000038226	0	Ga0308411_100003824	bottomlayer2_67	Armatimonadota-sp-003	ArmatimonadotaOTU12like
arginine	patD	0	0	Ga0308411_1000017943			bottomlayer2_67	Armatimonadota-sp-003	ArmatimonadotaOTU12like
arginine	prdA	0					bottomlayer2_67	Armatimonadota-sp-003	ArmatimonadotaOTU12like
arginine	prdB	0					bottomlayer2_67	Armatimonadota-sp-003	ArmatimonadotaOTU12like
arginine	prdC	0					bottomlayer2_67	Armatimonadota-sp-003	ArmatimonadotaOTU12like
arginine	prdF	0					bottomlayer2_67	Armatimonadota-sp-003	ArmatimonadotaOTU12like
arginine	puo	0					bottomlayer2_67	Armatimonadota-sp-003	ArmatimonadotaOTU12like
arginine	put1	1	2	Ga0308411_100182355			bottomlayer2_67	Armatimonadota-sp-003	ArmatimonadotaOTU12like
arginine	putA	1	2	Ga0308411_1000017943			bottomlayer2_67	Armatimonadota-sp-003	ArmatimonadotaOTU12like
arginine	puuA	0	0	Ga0308411_100027326			bottomlayer2_67	Armatimonadota-sp-003	ArmatimonadotaOTU12like
arginine	puuB	0					bottomlayer2_67	Armatimonadota-sp-003	ArmatimonadotaOTU12like
arginine	puuC	0	0	Ga0308411_1000017943			bottomlayer2_67	Armatimonadota-sp-003	ArmatimonadotaOTU12like
arginine	puuD	0					bottomlayer2_67	Armatimonadota-sp-003	ArmatimonadotaOTU12like
arginine	rocA	0	2	Ga0308411_1000017943			bottomlayer2_67	Armatimonadota-sp-003	ArmatimonadotaOTU12like
arginine	rocD	1	0	Ga0308411_1000038226	0	Ga0308411_100003824	bottomlayer2_67	Armatimonadota-sp-003	ArmatimonadotaOTU12like
arginine	rocE	1					bottomlayer2_67	Armatimonadota-sp-003	ArmatimonadotaOTU12like
arginine	rocF	1					bottomlayer2_67	Armatimonadota-sp-003	ArmatimonadotaOTU12like
arginine	speB	0					bottomlayer2_67	Armatimonadota-sp-003	ArmatimonadotaOTU12like
asparagine	AGP1	0					bottomlayer2_67	Armatimonadota-sp-003	ArmatimonadotaOTU12like
asparagine	BPHYT_RS17540	0					bottomlayer2_67	Armatimonadota-sp-003	ArmatimonadotaOTU12like
asparagine	SLC7A13	0					bottomlayer2_67	Armatimonadota-sp-003	ArmatimonadotaOTU12like
asparagine	aapJ	0					bottomlayer2_67	Armatimonadota-sp-003	ArmatimonadotaOTU12like
asparagine	aapM	0					bottomlayer2_67	Armatimonadota-sp-003	ArmatimonadotaOTU12like
asparagine	aapP	0	0	Ga0308411_100010246	0	Ga0308411_100057236	bottomlayer2_67	Armatimonadota-sp-003	ArmatimonadotaOTU12like
asparagine	aapQ	0					bottomlayer2_67	Armatimonadota-sp-003	ArmatimonadotaOTU12like
asparagine	aatJ	0					bottomlayer2_67	Armatimonadota-sp-003	ArmatimonadotaOTU12like
asparagine	aatM	0					bottomlayer2_67	Armatimonadota-sp-003	ArmatimonadotaOTU12like
asparagine	aatP	0	1	Ga0308411_100095843	0	Ga0308411_100057236	bottomlayer2_67	Armatimonadota-sp-003	ArmatimonadotaOTU12like
asparagine	aatQ	0					bottomlayer2_67	Armatimonadota-sp-003	ArmatimonadotaOTU12like
asparagine	acaP	0					bottomlayer2_67	Armatimonadota-sp-003	ArmatimonadotaOTU12like
asparagine	agcS	0					bottomlayer2_67	Armatimonadota-sp-003	ArmatimonadotaOTU12like
asparagine	ans	1	0	Ga0308411_100005154			bottomlayer2_67	Armatimonadota-sp-003	ArmatimonadotaOTU12like
asparagine	ansP	0					bottomlayer2_67	Armatimonadota-sp-003	ArmatimonadotaOTU12like
asparagine	bgtA	0	1	Ga0308411_100003679	1	Ga0308411_100057236	bottomlayer2_67	Armatimonadota-sp-003	ArmatimonadotaOTU12like
asparagine	bgtB'	0					bottomlayer2_67	Armatimonadota-sp-003	ArmatimonadotaOTU12like
asparagine	bztA	0					bottomlayer2_67	Armatimonadota-sp-003	ArmatimonadotaOTU12like
asparagine	bztB	0					bottomlayer2_67	Armatimonadota-sp-003	ArmatimonadotaOTU12like
asparagine	bztC	0					bottomlayer2_67	Armatimonadota-sp-003	ArmatimonadotaOTU12like
asparagine	bztD	0	0	Ga0308411_100095843	0	Ga0308411_100057236	bottomlayer2_67	Armatimonadota-sp-003	ArmatimonadotaOTU12like
asparagine	dauA	0					bottomlayer2_67	Armatimonadota-sp-003	ArmatimonadotaOTU12like
asparagine	glnP	0					bottomlayer2_67	Armatimonadota-sp-003	ArmatimonadotaOTU12like
asparagine	glnQ	0	1	Ga0308411_100095843	0	Ga0308411_100010246	bottomlayer2_67	Armatimonadota-sp-003	ArmatimonadotaOTU12like
asparagine	glt	1	2	Ga0308411_1000129212			bottomlayer2_67	Armatimonadota-sp-003	ArmatimonadotaOTU12like
asparagine	natF	0					bottomlayer2_67	Armatimonadota-sp-003	ArmatimonadotaOTU12like
asparagine	natG	0					bottomlayer2_67	Armatimonadota-sp-003	ArmatimonadotaOTU12like
asparagine	natH	0					bottomlayer2_67	Armatimonadota-sp-003	ArmatimonadotaOTU12like
asparagine	peb1A	0					bottomlayer2_67	Armatimonadota-sp-003	ArmatimonadotaOTU12like
asparagine	peb1B	0					bottomlayer2_67	Armatimonadota-sp-003	ArmatimonadotaOTU12like
asparagine	peb1C	0	1	Ga0308411_100129311	0	Ga0308411_100003679	bottomlayer2_67	Armatimonadota-sp-003	ArmatimonadotaOTU12like
asparagine	peb1D	0					bottomlayer2_67	Armatimonadota-sp-003	ArmatimonadotaOTU12like
asparagine	yhiT	0					bottomlayer2_67	Armatimonadota-sp-003	ArmatimonadotaOTU12like
asparagine	yveA	0					bottomlayer2_67	Armatimonadota-sp-003	ArmatimonadotaOTU12like
aspartate	BPHYT_RS17540	0					bottomlayer2_67	Armatimonadota-sp-003	ArmatimonadotaOTU12like
aspartate	SLC7A13	0					bottomlayer2_67	Armatimonadota-sp-003	ArmatimonadotaOTU12like
aspartate	aapJ	0					bottomlayer2_67	Armatimonadota-sp-003	ArmatimonadotaOTU12like
aspartate	aapM	0					bottomlayer2_67	Armatimonadota-sp-003	ArmatimonadotaOTU12like
aspartate	aapP	0	0	Ga0308411_100010246	0	Ga0308411_100057236	bottomlayer2_67	Armatimonadota-sp-003	ArmatimonadotaOTU12like
aspartate	aapQ	0					bottomlayer2_67	Armatimonadota-sp-003	ArmatimonadotaOTU12like
aspartate	aatJ	0					bottomlayer2_67	Armatimonadota-sp-003	ArmatimonadotaOTU12like
aspartate	aatM	0					bottomlayer2_67	Armatimonadota-sp-003	ArmatimonadotaOTU12like
aspartate	aatP	0	1	Ga0308411_100095843	0	Ga0308411_100057236	bottomlayer2_67	Armatimonadota-sp-003	ArmatimonadotaOTU12like
aspartate	aatQ	0					bottomlayer2_67	Armatimonadota-sp-003	ArmatimonadotaOTU12like
aspartate	acaP	0					bottomlayer2_67	Armatimonadota-sp-003	ArmatimonadotaOTU12like
aspartate	bgtA	0	1	Ga0308411_100003679	1	Ga0308411_100057236	bottomlayer2_67	Armatimonadota-sp-003	ArmatimonadotaOTU12like
aspartate	bgtB'	0					bottomlayer2_67	Armatimonadota-sp-003	ArmatimonadotaOTU12like
aspartate	bztA	0					bottomlayer2_67	Armatimonadota-sp-003	ArmatimonadotaOTU12like
aspartate	bztB	0					bottomlayer2_67	Armatimonadota-sp-003	ArmatimonadotaOTU12like
aspartate	bztC	0					bottomlayer2_67	Armatimonadota-sp-003	ArmatimonadotaOTU12like
aspartate	bztD	0	0	Ga0308411_100095843	0	Ga0308411_100057236	bottomlayer2_67	Armatimonadota-sp-003	ArmatimonadotaOTU12like
aspartate	dauA	0					bottomlayer2_67	Armatimonadota-sp-003	ArmatimonadotaOTU12like
aspartate	glt	1	2	Ga0308411_1000129212			bottomlayer2_67	Armatimonadota-sp-003	ArmatimonadotaOTU12like
aspartate	natF	0					bottomlayer2_67	Armatimonadota-sp-003	ArmatimonadotaOTU12like
aspartate	natG	0					bottomlayer2_67	Armatimonadota-sp-003	ArmatimonadotaOTU12like
aspartate	natH	0					bottomlayer2_67	Armatimonadota-sp-003	ArmatimonadotaOTU12like
aspartate	peb1A	0					bottomlayer2_67	Armatimonadota-sp-003	ArmatimonadotaOTU12like
aspartate	peb1B	0					bottomlayer2_67	Armatimonadota-sp-003	ArmatimonadotaOTU12like
aspartate	peb1C	0	1	Ga0308411_100129311	0	Ga0308411_100003679	bottomlayer2_67	Armatimonadota-sp-003	ArmatimonadotaOTU12like
aspartate	peb1D	0					bottomlayer2_67	Armatimonadota-sp-003	ArmatimonadotaOTU12like
aspartate	yveA	0					bottomlayer2_67	Armatimonadota-sp-003	ArmatimonadotaOTU12like
cellobiose	MFS-glucose	0					bottomlayer2_67	Armatimonadota-sp-003	ArmatimonadotaOTU12like
cellobiose	PAST-A	0					bottomlayer2_67	Armatimonadota-sp-003	ArmatimonadotaOTU12like
cellobiose	SMc04256	0	1	Ga0308411_1000230611	0	Ga0308411_100085773	bottomlayer2_67	Armatimonadota-sp-003	ArmatimonadotaOTU12like
cellobiose	SMc04257	0	0	Ga0308411_100009295			bottomlayer2_67	Armatimonadota-sp-003	ArmatimonadotaOTU12like
cellobiose	SMc04258	0					bottomlayer2_67	Armatimonadota-sp-003	ArmatimonadotaOTU12like
cellobiose	SMc04259	0					bottomlayer2_67	Armatimonadota-sp-003	ArmatimonadotaOTU12like
cellobiose	SSS-glucose	0					bottomlayer2_67	Armatimonadota-sp-003	ArmatimonadotaOTU12like
cellobiose	SWEET1	0					bottomlayer2_67	Armatimonadota-sp-003	ArmatimonadotaOTU12like
cellobiose	SemiSWEET	0					bottomlayer2_67	Armatimonadota-sp-003	ArmatimonadotaOTU12like
cellobiose	TM0027	0	0	Ga0308411_1000230611	0	Ga0308411_100011034	bottomlayer2_67	Armatimonadota-sp-003	ArmatimonadotaOTU12like
cellobiose	TM0028	0	0	Ga0308411_100057236	0	Ga0308411_100129311	bottomlayer2_67	Armatimonadota-sp-003	ArmatimonadotaOTU12like
cellobiose	TM0029	0					bottomlayer2_67	Armatimonadota-sp-003	ArmatimonadotaOTU12like
cellobiose	TM0030	0	0	Ga0308411_100018504			bottomlayer2_67	Armatimonadota-sp-003	ArmatimonadotaOTU12like
cellobiose	TM0031	0					bottomlayer2_67	Armatimonadota-sp-003	ArmatimonadotaOTU12like
cellobiose	aglE'	0					bottomlayer2_67	Armatimonadota-sp-003	ArmatimonadotaOTU12like
cellobiose	aglF'	0					bottomlayer2_67	Armatimonadota-sp-003	ArmatimonadotaOTU12like
cellobiose	aglG'	0	0	Ga0308411_100009295	0	Ga0308411_100038919	bottomlayer2_67	Armatimonadota-sp-003	ArmatimonadotaOTU12like
cellobiose	aglK'	0	1	Ga0308411_1000230611	0	Ga0308411_100003679	bottomlayer2_67	Armatimonadota-sp-003	ArmatimonadotaOTU12like
cellobiose	ascB	0	1	Ga0308411_100005157	0	Ga0308411_100076063	bottomlayer2_67	Armatimonadota-sp-003	ArmatimonadotaOTU12like
cellobiose	bgl	1	2	Ga0308411_100005157			bottomlayer2_67	Armatimonadota-sp-003	ArmatimonadotaOTU12like
cellobiose	bglF	0					bottomlayer2_67	Armatimonadota-sp-003	ArmatimonadotaOTU12like
cellobiose	bglG	0					bottomlayer2_67	Armatimonadota-sp-003	ArmatimonadotaOTU12like
cellobiose	bglT	0					bottomlayer2_67	Armatimonadota-sp-003	ArmatimonadotaOTU12like
cellobiose	cbp	0	0	Ga0308411_100026459			bottomlayer2_67	Armatimonadota-sp-003	ArmatimonadotaOTU12like
cellobiose	cbpB	0					bottomlayer2_67	Armatimonadota-sp-003	ArmatimonadotaOTU12like
cellobiose	cbpC	0					bottomlayer2_67	Armatimonadota-sp-003	ArmatimonadotaOTU12like
cellobiose	cbtA	0					bottomlayer2_67	Armatimonadota-sp-003	ArmatimonadotaOTU12like
cellobiose	cbtB	0					bottomlayer2_67	Armatimonadota-sp-003	ArmatimonadotaOTU12like
cellobiose	cbtC	0					bottomlayer2_67	Armatimonadota-sp-003	ArmatimonadotaOTU12like
cellobiose	cbtD	0	0	Ga0308411_100003679	0	Ga0308411_100129311	bottomlayer2_67	Armatimonadota-sp-003	ArmatimonadotaOTU12like
cellobiose	cbtF	0	0	Ga0308411_100089048	0	Ga0308411_100253312	bottomlayer2_67	Armatimonadota-sp-003	ArmatimonadotaOTU12like
cellobiose	cdt	0					bottomlayer2_67	Armatimonadota-sp-003	ArmatimonadotaOTU12like
cellobiose	cebE	0					bottomlayer2_67	Armatimonadota-sp-003	ArmatimonadotaOTU12like
cellobiose	cebF	0	0	Ga0308411_100001294			bottomlayer2_67	Armatimonadota-sp-003	ArmatimonadotaOTU12like
cellobiose	cebG	0	0	Ga0308411_100038919	0	Ga0308411_100001295	bottomlayer2_67	Armatimonadota-sp-003	ArmatimonadotaOTU12like
cellobiose	celEIIA	0					bottomlayer2_67	Armatimonadota-sp-003	ArmatimonadotaOTU12like
cellobiose	celEIIB	0					bottomlayer2_67	Armatimonadota-sp-003	ArmatimonadotaOTU12like
cellobiose	celEIIC	0					bottomlayer2_67	Armatimonadota-sp-003	ArmatimonadotaOTU12like
cellobiose	crr	0					bottomlayer2_67	Armatimonadota-sp-003	ArmatimonadotaOTU12like
cellobiose	eda	0					bottomlayer2_67	Armatimonadota-sp-003	ArmatimonadotaOTU12like
cellobiose	edd	0	0	Ga0308411_1000050912			bottomlayer2_67	Armatimonadota-sp-003	ArmatimonadotaOTU12like
cellobiose	gadh1	0					bottomlayer2_67	Armatimonadota-sp-003	ArmatimonadotaOTU12like
cellobiose	gadh2	0					bottomlayer2_67	Armatimonadota-sp-003	ArmatimonadotaOTU12like
cellobiose	gadh3	0					bottomlayer2_67	Armatimonadota-sp-003	ArmatimonadotaOTU12like
cellobiose	gdh	0					bottomlayer2_67	Armatimonadota-sp-003	ArmatimonadotaOTU12like
cellobiose	glcS	0					bottomlayer2_67	Armatimonadota-sp-003	ArmatimonadotaOTU12like
cellobiose	glcT	0					bottomlayer2_67	Armatimonadota-sp-003	ArmatimonadotaOTU12like
cellobiose	glcU	0					bottomlayer2_67	Armatimonadota-sp-003	ArmatimonadotaOTU12like
cellobiose	glcU'	0					bottomlayer2_67	Armatimonadota-sp-003	ArmatimonadotaOTU12like
cellobiose	glcV	0	0	Ga0308411_1000230611	0	Ga0308411_100057236	bottomlayer2_67	Armatimonadota-sp-003	ArmatimonadotaOTU12like
cellobiose	glk	1	2	Ga0308411_100058886	1	Ga0308411_1000115611	bottomlayer2_67	Armatimonadota-sp-003	ArmatimonadotaOTU12like
cellobiose	gnl	0					bottomlayer2_67	Armatimonadota-sp-003	ArmatimonadotaOTU12like
cellobiose	gtsA	0					bottomlayer2_67	Armatimonadota-sp-003	ArmatimonadotaOTU12like
cellobiose	gtsB	0	0	Ga0308411_100009294			bottomlayer2_67	Armatimonadota-sp-003	ArmatimonadotaOTU12like
cellobiose	gtsC	0	0	Ga0308411_100116672	0	Ga0308411_100009295	bottomlayer2_67	Armatimonadota-sp-003	ArmatimonadotaOTU12like
cellobiose	gtsD	0	1	Ga0308411_1000230611	0	Ga0308411_100089048	bottomlayer2_67	Armatimonadota-sp-003	ArmatimonadotaOTU12like
cellobiose	kguD	0	0	Ga0308411_100008375	0	Ga0308411_100165282	bottomlayer2_67	Armatimonadota-sp-003	ArmatimonadotaOTU12like
cellobiose	kguK	0	0	Ga0308411_1000126516	0	Ga0308411_1000188512	bottomlayer2_67	Armatimonadota-sp-003	ArmatimonadotaOTU12like
cellobiose	kguT	0					bottomlayer2_67	Armatimonadota-sp-003	ArmatimonadotaOTU12like
cellobiose	manX	0					bottomlayer2_67	Armatimonadota-sp-003	ArmatimonadotaOTU12like
cellobiose	manY	0					bottomlayer2_67	Armatimonadota-sp-003	ArmatimonadotaOTU12like
cellobiose	manZ	0					bottomlayer2_67	Armatimonadota-sp-003	ArmatimonadotaOTU12like
cellobiose	mglA	1	1	Ga0308411_100202253	0	Ga0308411_1000023017	bottomlayer2_67	Armatimonadota-sp-003	ArmatimonadotaOTU12like
cellobiose	mglB	1	1	Ga0308411_100011039	1	Ga0308411_100044558	bottomlayer2_67	Armatimonadota-sp-003	ArmatimonadotaOTU12like
cellobiose	mglC	1	1	Ga0308411_100013235	1	Ga0308411_100019372	bottomlayer2_67	Armatimonadota-sp-003	ArmatimonadotaOTU12like
cellobiose	msdB1	0					bottomlayer2_67	Armatimonadota-sp-003	ArmatimonadotaOTU12like
cellobiose	msdB2	0	0	Ga0308411_100009295	0	Ga0308411_100001295	bottomlayer2_67	Armatimonadota-sp-003	ArmatimonadotaOTU12like
cellobiose	msdC1	0	0	Ga0308411_100001294			bottomlayer2_67	Armatimonadota-sp-003	ArmatimonadotaOTU12like
cellobiose	msdC2	0	0	Ga0308411_100009295	0	Ga0308411_100038919	bottomlayer2_67	Armatimonadota-sp-003	ArmatimonadotaOTU12like
cellobiose	msiK	0	1	Ga0308411_1000230611	0	Ga0308411_100085773	bottomlayer2_67	Armatimonadota-sp-003	ArmatimonadotaOTU12like
cellobiose	pgmA	0	1	Ga0308411_1000012942	0	Ga0308411_100013057	bottomlayer2_67	Armatimonadota-sp-003	ArmatimonadotaOTU12like
cellobiose	ptsG	0					bottomlayer2_67	Armatimonadota-sp-003	ArmatimonadotaOTU12like
cellobiose	ptsG-crr	0					bottomlayer2_67	Armatimonadota-sp-003	ArmatimonadotaOTU12like
citrate	SLC13A5	1					bottomlayer2_67	Armatimonadota-sp-003	ArmatimonadotaOTU12like
citrate	acn	1					bottomlayer2_67	Armatimonadota-sp-003	ArmatimonadotaOTU12like
citrate	cimH	0					bottomlayer2_67	Armatimonadota-sp-003	ArmatimonadotaOTU12like
citrate	cit1	0					bottomlayer2_67	Armatimonadota-sp-003	ArmatimonadotaOTU12like
citrate	citA	0					bottomlayer2_67	Armatimonadota-sp-003	ArmatimonadotaOTU12like
citrate	citD	0					bottomlayer2_67	Armatimonadota-sp-003	ArmatimonadotaOTU12like
citrate	citE	0					bottomlayer2_67	Armatimonadota-sp-003	ArmatimonadotaOTU12like
citrate	citF	0					bottomlayer2_67	Armatimonadota-sp-003	ArmatimonadotaOTU12like
citrate	citM	0					bottomlayer2_67	Armatimonadota-sp-003	ArmatimonadotaOTU12like
citrate	citS	0					bottomlayer2_67	Armatimonadota-sp-003	ArmatimonadotaOTU12like
citrate	citT	0					bottomlayer2_67	Armatimonadota-sp-003	ArmatimonadotaOTU12like
citrate	citW	0					bottomlayer2_67	Armatimonadota-sp-003	ArmatimonadotaOTU12like
citrate	fecB	0					bottomlayer2_67	Armatimonadota-sp-003	ArmatimonadotaOTU12like
citrate	fecC	0	0	Ga0308411_100014297			bottomlayer2_67	Armatimonadota-sp-003	ArmatimonadotaOTU12like
citrate	fecD	0	0	Ga0308411_100014297			bottomlayer2_67	Armatimonadota-sp-003	ArmatimonadotaOTU12like
citrate	fecE	0	0	Ga0308411_100010874	0	Ga0308411_100099007	bottomlayer2_67	Armatimonadota-sp-003	ArmatimonadotaOTU12like
citrate	icd	1	2	Ga0308411_1000130517	2	Ga0308411_100007789	bottomlayer2_67	Armatimonadota-sp-003	ArmatimonadotaOTU12like
citrate	tctA	0					bottomlayer2_67	Armatimonadota-sp-003	ArmatimonadotaOTU12like
citrate	tctB	0					bottomlayer2_67	Armatimonadota-sp-003	ArmatimonadotaOTU12like
citrate	tctC	0					bottomlayer2_67	Armatimonadota-sp-003	ArmatimonadotaOTU12like
citrulline	AO353_03040	1	1	Ga0308411_100095843	0	Ga0308411_100003679	bottomlayer2_67	Armatimonadota-sp-003	ArmatimonadotaOTU12like
citrulline	AO353_03045	1					bottomlayer2_67	Armatimonadota-sp-003	ArmatimonadotaOTU12like
citrulline	AO353_03050	1					bottomlayer2_67	Armatimonadota-sp-003	ArmatimonadotaOTU12like
citrulline	AO353_03055	1					bottomlayer2_67	Armatimonadota-sp-003	ArmatimonadotaOTU12like
citrulline	PRO3	1	2	Ga0308411_1000102411			bottomlayer2_67	Armatimonadota-sp-003	ArmatimonadotaOTU12like
citrulline	PS417_17590	0					bottomlayer2_67	Armatimonadota-sp-003	ArmatimonadotaOTU12like
citrulline	PS417_17595	0					bottomlayer2_67	Armatimonadota-sp-003	ArmatimonadotaOTU12like
citrulline	PS417_17600	0					bottomlayer2_67	Armatimonadota-sp-003	ArmatimonadotaOTU12like
citrulline	PS417_17605	0	0	Ga0308411_100095843	0	Ga0308411_100057236	bottomlayer2_67	Armatimonadota-sp-003	ArmatimonadotaOTU12like
citrulline	arcB	0	0	Ga0308411_100005601			bottomlayer2_67	Armatimonadota-sp-003	ArmatimonadotaOTU12like
citrulline	arcC	0					bottomlayer2_67	Armatimonadota-sp-003	ArmatimonadotaOTU12like
citrulline	aruF	0					bottomlayer2_67	Armatimonadota-sp-003	ArmatimonadotaOTU12like
citrulline	aruG	0					bottomlayer2_67	Armatimonadota-sp-003	ArmatimonadotaOTU12like
citrulline	astC	0	0	Ga0308411_1000038226	0	Ga0308411_100003824	bottomlayer2_67	Armatimonadota-sp-003	ArmatimonadotaOTU12like
citrulline	astD	0	0	Ga0308411_1000017943			bottomlayer2_67	Armatimonadota-sp-003	ArmatimonadotaOTU12like
citrulline	astE	0					bottomlayer2_67	Armatimonadota-sp-003	ArmatimonadotaOTU12like
citrulline	atoB	0					bottomlayer2_67	Armatimonadota-sp-003	ArmatimonadotaOTU12like
citrulline	citrullinase	1					bottomlayer2_67	Armatimonadota-sp-003	ArmatimonadotaOTU12like
citrulline	davD	0	0	Ga0308411_1000017943			bottomlayer2_67	Armatimonadota-sp-003	ArmatimonadotaOTU12like
citrulline	davT	0	0	Ga0308411_1000038226	0	Ga0308411_100003824	bottomlayer2_67	Armatimonadota-sp-003	ArmatimonadotaOTU12like
citrulline	ech	0					bottomlayer2_67	Armatimonadota-sp-003	ArmatimonadotaOTU12like
citrulline	fadB	0	0	Ga0308411_100011816	0	Ga0308411_1000060519	bottomlayer2_67	Armatimonadota-sp-003	ArmatimonadotaOTU12like
citrulline	gabD	0	1	Ga0308411_1000108513	0	Ga0308411_1000017943	bottomlayer2_67	Armatimonadota-sp-003	ArmatimonadotaOTU12like
citrulline	gabT	0	0	Ga0308411_1000038226	0	Ga0308411_100003824	bottomlayer2_67	Armatimonadota-sp-003	ArmatimonadotaOTU12like
citrulline	gcdG	0					bottomlayer2_67	Armatimonadota-sp-003	ArmatimonadotaOTU12like
citrulline	gcdH	0					bottomlayer2_67	Armatimonadota-sp-003	ArmatimonadotaOTU12like
citrulline	glaH	0					bottomlayer2_67	Armatimonadota-sp-003	ArmatimonadotaOTU12like
citrulline	lhgD	0	2	Ga0308411_100005093			bottomlayer2_67	Armatimonadota-sp-003	ArmatimonadotaOTU12like
citrulline	ocd	0	0	Ga0308411_100086526			bottomlayer2_67	Armatimonadota-sp-003	ArmatimonadotaOTU12like
citrulline	odc	0					bottomlayer2_67	Armatimonadota-sp-003	ArmatimonadotaOTU12like
citrulline	oraE	0					bottomlayer2_67	Armatimonadota-sp-003	ArmatimonadotaOTU12like
citrulline	oraS	0					bottomlayer2_67	Armatimonadota-sp-003	ArmatimonadotaOTU12like
citrulline	ord	0					bottomlayer2_67	Armatimonadota-sp-003	ArmatimonadotaOTU12like
citrulline	orr	0					bottomlayer2_67	Armatimonadota-sp-003	ArmatimonadotaOTU12like
citrulline	ortA	0					bottomlayer2_67	Armatimonadota-sp-003	ArmatimonadotaOTU12like
citrulline	ortB	0					bottomlayer2_67	Armatimonadota-sp-003	ArmatimonadotaOTU12like
citrulline	patA	0	2	Ga0308411_1000038226	0	Ga0308411_100003824	bottomlayer2_67	Armatimonadota-sp-003	ArmatimonadotaOTU12like
citrulline	patD	0	0	Ga0308411_1000017943			bottomlayer2_67	Armatimonadota-sp-003	ArmatimonadotaOTU12like
citrulline	prdA	0					bottomlayer2_67	Armatimonadota-sp-003	ArmatimonadotaOTU12like
citrulline	prdB	0					bottomlayer2_67	Armatimonadota-sp-003	ArmatimonadotaOTU12like
citrulline	prdC	0					bottomlayer2_67	Armatimonadota-sp-003	ArmatimonadotaOTU12like
citrulline	prdF	0					bottomlayer2_67	Armatimonadota-sp-003	ArmatimonadotaOTU12like
citrulline	puo	0					bottomlayer2_67	Armatimonadota-sp-003	ArmatimonadotaOTU12like
citrulline	put1	1	2	Ga0308411_100182355			bottomlayer2_67	Armatimonadota-sp-003	ArmatimonadotaOTU12like
citrulline	putA	1	2	Ga0308411_1000017943			bottomlayer2_67	Armatimonadota-sp-003	ArmatimonadotaOTU12like
citrulline	puuA	0	0	Ga0308411_100027326			bottomlayer2_67	Armatimonadota-sp-003	ArmatimonadotaOTU12like
citrulline	puuB	0					bottomlayer2_67	Armatimonadota-sp-003	ArmatimonadotaOTU12like
citrulline	puuC	0	0	Ga0308411_1000017943			bottomlayer2_67	Armatimonadota-sp-003	ArmatimonadotaOTU12like
citrulline	puuD	0					bottomlayer2_67	Armatimonadota-sp-003	ArmatimonadotaOTU12like
citrulline	rocA	0	2	Ga0308411_1000017943			bottomlayer2_67	Armatimonadota-sp-003	ArmatimonadotaOTU12like
citrulline	rocD	1	0	Ga0308411_1000038226	0	Ga0308411_100003824	bottomlayer2_67	Armatimonadota-sp-003	ArmatimonadotaOTU12like
deoxyinosine	H281DRAFT_01112	0	0	Ga0308411_100013235	0	Ga0308411_100019372	bottomlayer2_67	Armatimonadota-sp-003	ArmatimonadotaOTU12like
deoxyinosine	H281DRAFT_01113	0	0	Ga0308411_100202253	0	Ga0308411_1000023017	bottomlayer2_67	Armatimonadota-sp-003	ArmatimonadotaOTU12like
deoxyinosine	H281DRAFT_01114	0	0	Ga0308411_100019373			bottomlayer2_67	Armatimonadota-sp-003	ArmatimonadotaOTU12like
deoxyinosine	H281DRAFT_01115	0	0	Ga0308411_100019371			bottomlayer2_67	Armatimonadota-sp-003	ArmatimonadotaOTU12like
deoxyinosine	ackA	0	1	Ga0308411_100028831			bottomlayer2_67	Armatimonadota-sp-003	ArmatimonadotaOTU12like
deoxyinosine	acs	1	2	Ga0308411_100023068	0	Ga0308411_100036711	bottomlayer2_67	Armatimonadota-sp-003	ArmatimonadotaOTU12like
deoxyinosine	adh	1	0	Ga0308411_1000017943			bottomlayer2_67	Armatimonadota-sp-003	ArmatimonadotaOTU12like
deoxyinosine	ald-dh-CoA	0					bottomlayer2_67	Armatimonadota-sp-003	ArmatimonadotaOTU12like
deoxyinosine	bmpA	0	1	Ga0308411_1000105817			bottomlayer2_67	Armatimonadota-sp-003	ArmatimonadotaOTU12like
deoxyinosine	deoB	1	2	Ga0308411_1000011327	0	Ga0308411_100013057	bottomlayer2_67	Armatimonadota-sp-003	ArmatimonadotaOTU12like
deoxyinosine	deoC	1	2	Ga0308411_100032083			bottomlayer2_67	Armatimonadota-sp-003	ArmatimonadotaOTU12like
deoxyinosine	deoD	1	1	Ga0308411_100238163			bottomlayer2_67	Armatimonadota-sp-003	ArmatimonadotaOTU12like
deoxyinosine	nupA	0	1	Ga0308411_1000023017	0	Ga0308411_100202253	bottomlayer2_67	Armatimonadota-sp-003	ArmatimonadotaOTU12like
deoxyinosine	nupB	0	1	Ga0308411_1000023018			bottomlayer2_67	Armatimonadota-sp-003	ArmatimonadotaOTU12like
deoxyinosine	nupC	1					bottomlayer2_67	Armatimonadota-sp-003	ArmatimonadotaOTU12like
deoxyinosine	nupC'	0	0	Ga0308411_1000023019			bottomlayer2_67	Armatimonadota-sp-003	ArmatimonadotaOTU12like
deoxyinosine	nupG	0					bottomlayer2_67	Armatimonadota-sp-003	ArmatimonadotaOTU12like
deoxyinosine	pta	0	1	Ga0308411_100190303			bottomlayer2_67	Armatimonadota-sp-003	ArmatimonadotaOTU12like
deoxyribonate	aacS	1	0	Ga0308411_100036711			bottomlayer2_67	Armatimonadota-sp-003	ArmatimonadotaOTU12like
deoxyribonate	atoA	0					bottomlayer2_67	Armatimonadota-sp-003	ArmatimonadotaOTU12like
deoxyribonate	atoB	1					bottomlayer2_67	Armatimonadota-sp-003	ArmatimonadotaOTU12like
deoxyribonate	atoD	0					bottomlayer2_67	Armatimonadota-sp-003	ArmatimonadotaOTU12like
deoxyribonate	deoxyribonate-dehyd	1	0	Ga0308411_100011816	0	Ga0308411_1000060519	bottomlayer2_67	Armatimonadota-sp-003	ArmatimonadotaOTU12like
deoxyribonate	deoxyribonate-transport	1					bottomlayer2_67	Armatimonadota-sp-003	ArmatimonadotaOTU12like
deoxyribonate	garK	1					bottomlayer2_67	Armatimonadota-sp-003	ArmatimonadotaOTU12like
deoxyribonate	ketodeoxyribonate-cleavage	1					bottomlayer2_67	Armatimonadota-sp-003	ArmatimonadotaOTU12like
deoxyribose	aacS	0	0	Ga0308411_100036711			bottomlayer2_67	Armatimonadota-sp-003	ArmatimonadotaOTU12like
deoxyribose	ackA	0	1	Ga0308411_100028831			bottomlayer2_67	Armatimonadota-sp-003	ArmatimonadotaOTU12like
deoxyribose	acs	1	2	Ga0308411_100023068	0	Ga0308411_100036711	bottomlayer2_67	Armatimonadota-sp-003	ArmatimonadotaOTU12like
deoxyribose	adh	1	0	Ga0308411_1000017943			bottomlayer2_67	Armatimonadota-sp-003	ArmatimonadotaOTU12like
deoxyribose	ald-dh-CoA	0					bottomlayer2_67	Armatimonadota-sp-003	ArmatimonadotaOTU12like
deoxyribose	atoA	0					bottomlayer2_67	Armatimonadota-sp-003	ArmatimonadotaOTU12like
deoxyribose	atoB	0					bottomlayer2_67	Armatimonadota-sp-003	ArmatimonadotaOTU12like
deoxyribose	atoD	0					bottomlayer2_67	Armatimonadota-sp-003	ArmatimonadotaOTU12like
deoxyribose	deoC	1	2	Ga0308411_100032083			bottomlayer2_67	Armatimonadota-sp-003	ArmatimonadotaOTU12like
deoxyribose	deoK	1	0	Ga0308411_1000188510			bottomlayer2_67	Armatimonadota-sp-003	ArmatimonadotaOTU12like
deoxyribose	deoP	1					bottomlayer2_67	Armatimonadota-sp-003	ArmatimonadotaOTU12like
deoxyribose	deoxyribonate-dehyd	0	0	Ga0308411_100011816	0	Ga0308411_1000060519	bottomlayer2_67	Armatimonadota-sp-003	ArmatimonadotaOTU12like
deoxyribose	deoxyribonate-transport	0					bottomlayer2_67	Armatimonadota-sp-003	ArmatimonadotaOTU12like
deoxyribose	drdehyd-alpha	0					bottomlayer2_67	Armatimonadota-sp-003	ArmatimonadotaOTU12like
deoxyribose	drdehyd-beta	0					bottomlayer2_67	Armatimonadota-sp-003	ArmatimonadotaOTU12like
deoxyribose	drdehyd-cytc	0					bottomlayer2_67	Armatimonadota-sp-003	ArmatimonadotaOTU12like
deoxyribose	garK	0					bottomlayer2_67	Armatimonadota-sp-003	ArmatimonadotaOTU12like
deoxyribose	ketodeoxyribonate-cleavage	0					bottomlayer2_67	Armatimonadota-sp-003	ArmatimonadotaOTU12like
deoxyribose	pta	0	1	Ga0308411_100190303			bottomlayer2_67	Armatimonadota-sp-003	ArmatimonadotaOTU12like
ethanol	ackA	0	1	Ga0308411_100028831			bottomlayer2_67	Armatimonadota-sp-003	ArmatimonadotaOTU12like
ethanol	acs	1	2	Ga0308411_100023068	0	Ga0308411_100036711	bottomlayer2_67	Armatimonadota-sp-003	ArmatimonadotaOTU12like
ethanol	adh	1	0	Ga0308411_1000017943			bottomlayer2_67	Armatimonadota-sp-003	ArmatimonadotaOTU12like
ethanol	adhAqn	0					bottomlayer2_67	Armatimonadota-sp-003	ArmatimonadotaOTU12like
ethanol	adhBqn	0					bottomlayer2_67	Armatimonadota-sp-003	ArmatimonadotaOTU12like
ethanol	adhSqn	0					bottomlayer2_67	Armatimonadota-sp-003	ArmatimonadotaOTU12like
ethanol	ald-dh-CoA	0					bottomlayer2_67	Armatimonadota-sp-003	ArmatimonadotaOTU12like
ethanol	etoh-dh-c	0					bottomlayer2_67	Armatimonadota-sp-003	ArmatimonadotaOTU12like
ethanol	etoh-dh-nad	1	1	Ga0308411_100008362	1	Ga0308411_1000077810	bottomlayer2_67	Armatimonadota-sp-003	ArmatimonadotaOTU12like
ethanol	pta	0	1	Ga0308411_100190303			bottomlayer2_67	Armatimonadota-sp-003	ArmatimonadotaOTU12like
fructose	1pfk	1	2	Ga0308411_100208144	2	Ga0308411_1000188510	bottomlayer2_67	Armatimonadota-sp-003	ArmatimonadotaOTU12like
fructose	BT1758	0					bottomlayer2_67	Armatimonadota-sp-003	ArmatimonadotaOTU12like
fructose	STP6	0					bottomlayer2_67	Armatimonadota-sp-003	ArmatimonadotaOTU12like
fructose	Slc2a5	0					bottomlayer2_67	Armatimonadota-sp-003	ArmatimonadotaOTU12like
fructose	THT2A	0					bottomlayer2_67	Armatimonadota-sp-003	ArmatimonadotaOTU12like
fructose	araS	0					bottomlayer2_67	Armatimonadota-sp-003	ArmatimonadotaOTU12like
fructose	araT	0					bottomlayer2_67	Armatimonadota-sp-003	ArmatimonadotaOTU12like
fructose	araU	0					bottomlayer2_67	Armatimonadota-sp-003	ArmatimonadotaOTU12like
fructose	araV	0	0	Ga0308411_1000230611	0	Ga0308411_100057236	bottomlayer2_67	Armatimonadota-sp-003	ArmatimonadotaOTU12like
fructose	fba	1	2	Ga0308411_1000023031			bottomlayer2_67	Armatimonadota-sp-003	ArmatimonadotaOTU12like
fructose	ffz	0					bottomlayer2_67	Armatimonadota-sp-003	ArmatimonadotaOTU12like
fructose	frcA	0	1	Ga0308411_100202253	0	Ga0308411_1000023017	bottomlayer2_67	Armatimonadota-sp-003	ArmatimonadotaOTU12like
fructose	frcB	0	1	Ga0308411_100079803	0	Ga0308411_100061011	bottomlayer2_67	Armatimonadota-sp-003	ArmatimonadotaOTU12like
fructose	frcC	0	0	Ga0308411_100013235	0	Ga0308411_100019372	bottomlayer2_67	Armatimonadota-sp-003	ArmatimonadotaOTU12like
fructose	frt1	0					bottomlayer2_67	Armatimonadota-sp-003	ArmatimonadotaOTU12like
fructose	fruA	0					bottomlayer2_67	Armatimonadota-sp-003	ArmatimonadotaOTU12like
fructose	fruB	0					bottomlayer2_67	Armatimonadota-sp-003	ArmatimonadotaOTU12like
fructose	fruD	0					bottomlayer2_67	Armatimonadota-sp-003	ArmatimonadotaOTU12like
fructose	fruE	0					bottomlayer2_67	Armatimonadota-sp-003	ArmatimonadotaOTU12like
fructose	fruF	0	0	Ga0308411_100079804	0	Ga0308411_100013235	bottomlayer2_67	Armatimonadota-sp-003	ArmatimonadotaOTU12like
fructose	fruG	0	0	Ga0308411_100013235	0	Ga0308411_100026452	bottomlayer2_67	Armatimonadota-sp-003	ArmatimonadotaOTU12like
fructose	fruI	0					bottomlayer2_67	Armatimonadota-sp-003	ArmatimonadotaOTU12like
fructose	fruII-A	0					bottomlayer2_67	Armatimonadota-sp-003	ArmatimonadotaOTU12like
fructose	fruII-ABC	1					bottomlayer2_67	Armatimonadota-sp-003	ArmatimonadotaOTU12like
fructose	fruII-B	0					bottomlayer2_67	Armatimonadota-sp-003	ArmatimonadotaOTU12like
fructose	fruII-C	0					bottomlayer2_67	Armatimonadota-sp-003	ArmatimonadotaOTU12like
fructose	fruK	0	1	Ga0308411_100202253	0	Ga0308411_1000023017	bottomlayer2_67	Armatimonadota-sp-003	ArmatimonadotaOTU12like
fructose	fruP	0					bottomlayer2_67	Armatimonadota-sp-003	ArmatimonadotaOTU12like
fructose	ght6	0					bottomlayer2_67	Armatimonadota-sp-003	ArmatimonadotaOTU12like
fructose	glcP	0					bottomlayer2_67	Armatimonadota-sp-003	ArmatimonadotaOTU12like
fructose	levD	0					bottomlayer2_67	Armatimonadota-sp-003	ArmatimonadotaOTU12like
fructose	levDE	0					bottomlayer2_67	Armatimonadota-sp-003	ArmatimonadotaOTU12like
fructose	levE	0					bottomlayer2_67	Armatimonadota-sp-003	ArmatimonadotaOTU12like
fructose	levF	0					bottomlayer2_67	Armatimonadota-sp-003	ArmatimonadotaOTU12like
fructose	levG	0					bottomlayer2_67	Armatimonadota-sp-003	ArmatimonadotaOTU12like
fructose	scrK	0	2	Ga0308411_1000188512	0	Ga0308411_100044188	bottomlayer2_67	Armatimonadota-sp-003	ArmatimonadotaOTU12like
fructose	tpi	1	2	Ga0308411_100197161	0	Ga0308411_100043654	bottomlayer2_67	Armatimonadota-sp-003	ArmatimonadotaOTU12like
fucose	BPHYT_RS34240	0	0	Ga0308411_100019372	0	Ga0308411_100013235	bottomlayer2_67	Armatimonadota-sp-003	ArmatimonadotaOTU12like
fucose	BPHYT_RS34245	0	0	Ga0308411_100202253	0	Ga0308411_1000023017	bottomlayer2_67	Armatimonadota-sp-003	ArmatimonadotaOTU12like
fucose	BPHYT_RS34250	0					bottomlayer2_67	Armatimonadota-sp-003	ArmatimonadotaOTU12like
fucose	HSERO_RS05250	1	2	Ga0308411_100202253	0	Ga0308411_1000023017	bottomlayer2_67	Armatimonadota-sp-003	ArmatimonadotaOTU12like
fucose	HSERO_RS05255	1	0	Ga0308411_100013235	0	Ga0308411_100019372	bottomlayer2_67	Armatimonadota-sp-003	ArmatimonadotaOTU12like
fucose	HSERO_RS05260	1	1	Ga0308411_1000102419			bottomlayer2_67	Armatimonadota-sp-003	ArmatimonadotaOTU12like
fucose	KDF-hydrolase	0	1	Ga0308411_100214303			bottomlayer2_67	Armatimonadota-sp-003	ArmatimonadotaOTU12like
fucose	SM_b21103	0					bottomlayer2_67	Armatimonadota-sp-003	ArmatimonadotaOTU12like
fucose	SM_b21104	0	0	Ga0308411_100116673	0	Ga0308411_100164723	bottomlayer2_67	Armatimonadota-sp-003	ArmatimonadotaOTU12like
fucose	SM_b21105	0	0	Ga0308411_100116672	0	Ga0308411_100038919	bottomlayer2_67	Armatimonadota-sp-003	ArmatimonadotaOTU12like
fucose	SM_b21106	0	1	Ga0308411_1000230611	0	Ga0308411_100003679	bottomlayer2_67	Armatimonadota-sp-003	ArmatimonadotaOTU12like
fucose	aldA	1	0	Ga0308411_1000017943			bottomlayer2_67	Armatimonadota-sp-003	ArmatimonadotaOTU12like
fucose	fdh	0	0	Ga0308411_100011816	0	Ga0308411_1000060519	bottomlayer2_67	Armatimonadota-sp-003	ArmatimonadotaOTU12like
fucose	fucA	1	0	Ga0308411_100027325			bottomlayer2_67	Armatimonadota-sp-003	ArmatimonadotaOTU12like
fucose	fucD	0					bottomlayer2_67	Armatimonadota-sp-003	ArmatimonadotaOTU12like
fucose	fucDH	0	0	Ga0308411_100011816	0	Ga0308411_1000060519	bottomlayer2_67	Armatimonadota-sp-003	ArmatimonadotaOTU12like
fucose	fucI	1	2	Ga0308411_100230363			bottomlayer2_67	Armatimonadota-sp-003	ArmatimonadotaOTU12like
fucose	fucK	1	2	Ga0308411_100197164	0	Ga0308411_1000197017	bottomlayer2_67	Armatimonadota-sp-003	ArmatimonadotaOTU12like
fucose	fucO	0					bottomlayer2_67	Armatimonadota-sp-003	ArmatimonadotaOTU12like
fucose	fucP	0					bottomlayer2_67	Armatimonadota-sp-003	ArmatimonadotaOTU12like
fucose	fucU	1					bottomlayer2_67	Armatimonadota-sp-003	ArmatimonadotaOTU12like
fucose	fuconolactonase	0					bottomlayer2_67	Armatimonadota-sp-003	ArmatimonadotaOTU12like
fucose	tpi	1	2	Ga0308411_100197161	0	Ga0308411_100043654	bottomlayer2_67	Armatimonadota-sp-003	ArmatimonadotaOTU12like
fumarate	Dshi_1194	0					bottomlayer2_67	Armatimonadota-sp-003	ArmatimonadotaOTU12like
fumarate	Dshi_1195	0					bottomlayer2_67	Armatimonadota-sp-003	ArmatimonadotaOTU12like
fumarate	SLC26dg	0					bottomlayer2_67	Armatimonadota-sp-003	ArmatimonadotaOTU12like
fumarate	dauA	0					bottomlayer2_67	Armatimonadota-sp-003	ArmatimonadotaOTU12like
fumarate	dctA	1	0	Ga0308411_1000129212			bottomlayer2_67	Armatimonadota-sp-003	ArmatimonadotaOTU12like
fumarate	dctM	0					bottomlayer2_67	Armatimonadota-sp-003	ArmatimonadotaOTU12like
fumarate	dctP	0					bottomlayer2_67	Armatimonadota-sp-003	ArmatimonadotaOTU12like
fumarate	dctQ	0					bottomlayer2_67	Armatimonadota-sp-003	ArmatimonadotaOTU12like
fumarate	sdcL	0					bottomlayer2_67	Armatimonadota-sp-003	ArmatimonadotaOTU12like
galactose	BPHYT_RS16925	0	0	Ga0308411_100013235	0	Ga0308411_100019372	bottomlayer2_67	Armatimonadota-sp-003	ArmatimonadotaOTU12like
galactose	BPHYT_RS16930	0	1	Ga0308411_100202253	0	Ga0308411_1000023017	bottomlayer2_67	Armatimonadota-sp-003	ArmatimonadotaOTU12like
galactose	BPHYT_RS16935	0					bottomlayer2_67	Armatimonadota-sp-003	ArmatimonadotaOTU12like
galactose	CeSWEET1	0					bottomlayer2_67	Armatimonadota-sp-003	ArmatimonadotaOTU12like
galactose	HP1174	0					bottomlayer2_67	Armatimonadota-sp-003	ArmatimonadotaOTU12like
galactose	MST1	0					bottomlayer2_67	Armatimonadota-sp-003	ArmatimonadotaOTU12like
galactose	PfGW456L13_1894	0					bottomlayer2_67	Armatimonadota-sp-003	ArmatimonadotaOTU12like
galactose	PfGW456L13_1895	0					bottomlayer2_67	Armatimonadota-sp-003	ArmatimonadotaOTU12like
galactose	PfGW456L13_1896	0					bottomlayer2_67	Armatimonadota-sp-003	ArmatimonadotaOTU12like
galactose	PfGW456L13_1897	0	1	Ga0308411_1000230611	0	Ga0308411_100003679	bottomlayer2_67	Armatimonadota-sp-003	ArmatimonadotaOTU12like
galactose	SGLT1	0					bottomlayer2_67	Armatimonadota-sp-003	ArmatimonadotaOTU12like
galactose	chvE	0					bottomlayer2_67	Armatimonadota-sp-003	ArmatimonadotaOTU12like
galactose	dgoA	0					bottomlayer2_67	Armatimonadota-sp-003	ArmatimonadotaOTU12like
galactose	dgoD	0	2	Ga0308411_100005158	0	Ga0308411_1000050912	bottomlayer2_67	Armatimonadota-sp-003	ArmatimonadotaOTU12like
galactose	dgoK	0	2	Ga0308411_1000126516			bottomlayer2_67	Armatimonadota-sp-003	ArmatimonadotaOTU12like
galactose	gal2	0					bottomlayer2_67	Armatimonadota-sp-003	ArmatimonadotaOTU12like
galactose	galE	1	1	Ga0308411_100100293	1	Ga0308411_100067641	bottomlayer2_67	Armatimonadota-sp-003	ArmatimonadotaOTU12like
galactose	galK	1	2	Ga0308411_100027322	1	Ga0308411_1000036719	bottomlayer2_67	Armatimonadota-sp-003	ArmatimonadotaOTU12like
galactose	galP	1					bottomlayer2_67	Armatimonadota-sp-003	ArmatimonadotaOTU12like
galactose	galT	1	1	Ga0308411_100061016	1	Ga0308411_1000108716	bottomlayer2_67	Armatimonadota-sp-003	ArmatimonadotaOTU12like
galactose	galactonolactonase	0					bottomlayer2_67	Armatimonadota-sp-003	ArmatimonadotaOTU12like
galactose	galdh	0	0	Ga0308411_100011816	0	Ga0308411_1000060519	bottomlayer2_67	Armatimonadota-sp-003	ArmatimonadotaOTU12like
galactose	gatY	0	0	Ga0308411_1000023031			bottomlayer2_67	Armatimonadota-sp-003	ArmatimonadotaOTU12like
galactose	gatZ	0					bottomlayer2_67	Armatimonadota-sp-003	ArmatimonadotaOTU12like
galactose	gguA	0	1	Ga0308411_100202253	0	Ga0308411_1000023017	bottomlayer2_67	Armatimonadota-sp-003	ArmatimonadotaOTU12like
galactose	gguB	0					bottomlayer2_67	Armatimonadota-sp-003	ArmatimonadotaOTU12like
galactose	glcS	0					bottomlayer2_67	Armatimonadota-sp-003	ArmatimonadotaOTU12like
galactose	glcT	0					bottomlayer2_67	Armatimonadota-sp-003	ArmatimonadotaOTU12like
galactose	glcU	0					bottomlayer2_67	Armatimonadota-sp-003	ArmatimonadotaOTU12like
galactose	glcV	0	0	Ga0308411_1000230611	0	Ga0308411_100057236	bottomlayer2_67	Armatimonadota-sp-003	ArmatimonadotaOTU12like
galactose	lacA	0	0	Ga0308411_100088802			bottomlayer2_67	Armatimonadota-sp-003	ArmatimonadotaOTU12like
galactose	lacB	0	1	Ga0308411_100088802			bottomlayer2_67	Armatimonadota-sp-003	ArmatimonadotaOTU12like
galactose	lacC	0	1	Ga0308411_1000188511	1	Ga0308411_100208144	bottomlayer2_67	Armatimonadota-sp-003	ArmatimonadotaOTU12like
galactose	lacD	0					bottomlayer2_67	Armatimonadota-sp-003	ArmatimonadotaOTU12like
galactose	lacP	0					bottomlayer2_67	Armatimonadota-sp-003	ArmatimonadotaOTU12like
galactose	mglA	0	1	Ga0308411_100202253	0	Ga0308411_1000023017	bottomlayer2_67	Armatimonadota-sp-003	ArmatimonadotaOTU12like
galactose	mglB	0					bottomlayer2_67	Armatimonadota-sp-003	ArmatimonadotaOTU12like
galactose	mglC	0	0	Ga0308411_100019372	0	Ga0308411_100013235	bottomlayer2_67	Armatimonadota-sp-003	ArmatimonadotaOTU12like
galactose	pgmA	1	1	Ga0308411_1000012942	0	Ga0308411_100013057	bottomlayer2_67	Armatimonadota-sp-003	ArmatimonadotaOTU12like
galactose	ptcA	0					bottomlayer2_67	Armatimonadota-sp-003	ArmatimonadotaOTU12like
galactose	ptcB	0					bottomlayer2_67	Armatimonadota-sp-003	ArmatimonadotaOTU12like
galactose	ptcEIIC	0					bottomlayer2_67	Armatimonadota-sp-003	ArmatimonadotaOTU12like
galactose	sglS	0					bottomlayer2_67	Armatimonadota-sp-003	ArmatimonadotaOTU12like
galactose	tpi	0	2	Ga0308411_100197161	0	Ga0308411_100043654	bottomlayer2_67	Armatimonadota-sp-003	ArmatimonadotaOTU12like
galactose	yjtF	0	0	Ga0308411_100026452	0	Ga0308411_100079804	bottomlayer2_67	Armatimonadota-sp-003	ArmatimonadotaOTU12like
galactose	ytfQ	0					bottomlayer2_67	Armatimonadota-sp-003	ArmatimonadotaOTU12like
galactose	ytfR	0	1	Ga0308411_100202253	0	Ga0308411_1000023017	bottomlayer2_67	Armatimonadota-sp-003	ArmatimonadotaOTU12like
galactose	ytfT	0	0	Ga0308411_100079804	0	Ga0308411_100013235	bottomlayer2_67	Armatimonadota-sp-003	ArmatimonadotaOTU12like
galacturonate	PS417_04205	0					bottomlayer2_67	Armatimonadota-sp-003	ArmatimonadotaOTU12like
galacturonate	dopDH	0	0	Ga0308411_1000017943			bottomlayer2_67	Armatimonadota-sp-003	ArmatimonadotaOTU12like
galacturonate	eda	1					bottomlayer2_67	Armatimonadota-sp-003	ArmatimonadotaOTU12like
galacturonate	exuT	1					bottomlayer2_67	Armatimonadota-sp-003	ArmatimonadotaOTU12like
galacturonate	garD	0					bottomlayer2_67	Armatimonadota-sp-003	ArmatimonadotaOTU12like
galacturonate	gatA	0					bottomlayer2_67	Armatimonadota-sp-003	ArmatimonadotaOTU12like
galacturonate	gci	0	0	Ga0308411_100005158			bottomlayer2_67	Armatimonadota-sp-003	ArmatimonadotaOTU12like
galacturonate	gli	0					bottomlayer2_67	Armatimonadota-sp-003	ArmatimonadotaOTU12like
galacturonate	kdgD	0					bottomlayer2_67	Armatimonadota-sp-003	ArmatimonadotaOTU12like
galacturonate	kdgK	1	2	Ga0308411_1000126516	0	Ga0308411_1000188512	bottomlayer2_67	Armatimonadota-sp-003	ArmatimonadotaOTU12like
galacturonate	udh	0	0	Ga0308411_1000084124	0	Ga0308411_100109213	bottomlayer2_67	Armatimonadota-sp-003	ArmatimonadotaOTU12like
galacturonate	uxaA	1					bottomlayer2_67	Armatimonadota-sp-003	ArmatimonadotaOTU12like
galacturonate	uxaB	1					bottomlayer2_67	Armatimonadota-sp-003	ArmatimonadotaOTU12like
galacturonate	uxaC	1					bottomlayer2_67	Armatimonadota-sp-003	ArmatimonadotaOTU12like
galacturonate	uxuL	0					bottomlayer2_67	Armatimonadota-sp-003	ArmatimonadotaOTU12like
gluconate	eda	0					bottomlayer2_67	Armatimonadota-sp-003	ArmatimonadotaOTU12like
gluconate	edd	0	0	Ga0308411_1000050912			bottomlayer2_67	Armatimonadota-sp-003	ArmatimonadotaOTU12like
gluconate	gadh1	0					bottomlayer2_67	Armatimonadota-sp-003	ArmatimonadotaOTU12like
gluconate	gadh2	0					bottomlayer2_67	Armatimonadota-sp-003	ArmatimonadotaOTU12like
gluconate	gadh3	0					bottomlayer2_67	Armatimonadota-sp-003	ArmatimonadotaOTU12like
gluconate	ght3	0					bottomlayer2_67	Armatimonadota-sp-003	ArmatimonadotaOTU12like
gluconate	gnd	1	2	Ga0308411_100052612			bottomlayer2_67	Armatimonadota-sp-003	ArmatimonadotaOTU12like
gluconate	gntA	0					bottomlayer2_67	Armatimonadota-sp-003	ArmatimonadotaOTU12like
gluconate	gntB	0					bottomlayer2_67	Armatimonadota-sp-003	ArmatimonadotaOTU12like
gluconate	gntC	0					bottomlayer2_67	Armatimonadota-sp-003	ArmatimonadotaOTU12like
gluconate	gntEIIA	0					bottomlayer2_67	Armatimonadota-sp-003	ArmatimonadotaOTU12like
gluconate	gntEIIB	0					bottomlayer2_67	Armatimonadota-sp-003	ArmatimonadotaOTU12like
gluconate	gntEIIC	0					bottomlayer2_67	Armatimonadota-sp-003	ArmatimonadotaOTU12like
gluconate	gntEIID	0					bottomlayer2_67	Armatimonadota-sp-003	ArmatimonadotaOTU12like
gluconate	gntK	1	1	Ga0308411_1000265012	0	Ga0308411_100193523	bottomlayer2_67	Armatimonadota-sp-003	ArmatimonadotaOTU12like
gluconate	gntT	1					bottomlayer2_67	Armatimonadota-sp-003	ArmatimonadotaOTU12like
gluconate	kguD	0	0	Ga0308411_100008375	0	Ga0308411_100165282	bottomlayer2_67	Armatimonadota-sp-003	ArmatimonadotaOTU12like
gluconate	kguK	0	0	Ga0308411_1000126516	0	Ga0308411_1000188512	bottomlayer2_67	Armatimonadota-sp-003	ArmatimonadotaOTU12like
gluconate	kguT	0					bottomlayer2_67	Armatimonadota-sp-003	ArmatimonadotaOTU12like
glucosamine	AO353_21710	0					bottomlayer2_67	Armatimonadota-sp-003	ArmatimonadotaOTU12like
glucosamine	AO353_21715	0					bottomlayer2_67	Armatimonadota-sp-003	ArmatimonadotaOTU12like
glucosamine	AO353_21720	0					bottomlayer2_67	Armatimonadota-sp-003	ArmatimonadotaOTU12like
glucosamine	AO353_21725	0	0	Ga0308411_100003679	0	Ga0308411_100057236	bottomlayer2_67	Armatimonadota-sp-003	ArmatimonadotaOTU12like
glucosamine	SLC2A2	0					bottomlayer2_67	Armatimonadota-sp-003	ArmatimonadotaOTU12like
glucosamine	SM_b21216	0	1	Ga0308411_1000230611	0	Ga0308411_100089048	bottomlayer2_67	Armatimonadota-sp-003	ArmatimonadotaOTU12like
glucosamine	SM_b21219	0	0	Ga0308411_100038919			bottomlayer2_67	Armatimonadota-sp-003	ArmatimonadotaOTU12like
glucosamine	SM_b21220	0	1	Ga0308411_100164723	0	Ga0308411_100009294	bottomlayer2_67	Armatimonadota-sp-003	ArmatimonadotaOTU12like
glucosamine	SM_b21221	0					bottomlayer2_67	Armatimonadota-sp-003	ArmatimonadotaOTU12like
glucosamine	SMc02869	0	1	Ga0308411_1000230611	0	Ga0308411_100089048	bottomlayer2_67	Armatimonadota-sp-003	ArmatimonadotaOTU12like
glucosamine	SMc02871	0	0	Ga0308411_100116672	0	Ga0308411_100009295	bottomlayer2_67	Armatimonadota-sp-003	ArmatimonadotaOTU12like
glucosamine	SMc02872	0	0	Ga0308411_100116673	0	Ga0308411_100001294	bottomlayer2_67	Armatimonadota-sp-003	ArmatimonadotaOTU12like
glucosamine	SMc02873	0					bottomlayer2_67	Armatimonadota-sp-003	ArmatimonadotaOTU12like
glucosamine	crr	0					bottomlayer2_67	Armatimonadota-sp-003	ArmatimonadotaOTU12like
glucosamine	gamP	1					bottomlayer2_67	Armatimonadota-sp-003	ArmatimonadotaOTU12like
glucosamine	gdh	0					bottomlayer2_67	Armatimonadota-sp-003	ArmatimonadotaOTU12like
glucosamine	glc-kinase	0	0	Ga0308411_100058886	0	Ga0308411_1000115611	bottomlayer2_67	Armatimonadota-sp-003	ArmatimonadotaOTU12like
glucosamine	glucosaminate-lyase	0	1	Ga0308411_1000380911	0	Ga0308411_100042083	bottomlayer2_67	Armatimonadota-sp-003	ArmatimonadotaOTU12like
glucosamine	kdgA	0					bottomlayer2_67	Armatimonadota-sp-003	ArmatimonadotaOTU12like
glucosamine	kdgK	0	2	Ga0308411_1000126516	0	Ga0308411_1000188512	bottomlayer2_67	Armatimonadota-sp-003	ArmatimonadotaOTU12like
glucosamine	manX	0					bottomlayer2_67	Armatimonadota-sp-003	ArmatimonadotaOTU12like
glucosamine	manY	0					bottomlayer2_67	Armatimonadota-sp-003	ArmatimonadotaOTU12like
glucosamine	manZ	0					bottomlayer2_67	Armatimonadota-sp-003	ArmatimonadotaOTU12like
glucosamine	nag3	0					bottomlayer2_67	Armatimonadota-sp-003	ArmatimonadotaOTU12like
glucosamine	nagA	0					bottomlayer2_67	Armatimonadota-sp-003	ArmatimonadotaOTU12like
glucosamine	nagB	1	1	Ga0308411_100037228			bottomlayer2_67	Armatimonadota-sp-003	ArmatimonadotaOTU12like
glucosamine	nagEIIA	0					bottomlayer2_67	Armatimonadota-sp-003	ArmatimonadotaOTU12like
glucosamine	nagEcb	0					bottomlayer2_67	Armatimonadota-sp-003	ArmatimonadotaOTU12like
glucosamine	nagEcba	0					bottomlayer2_67	Armatimonadota-sp-003	ArmatimonadotaOTU12like
glucosamine	nagF	0					bottomlayer2_67	Armatimonadota-sp-003	ArmatimonadotaOTU12like
glucosamine	nagK	0	1	Ga0308411_100024113	0	Ga0308411_100058886	bottomlayer2_67	Armatimonadota-sp-003	ArmatimonadotaOTU12like
glucosamine	nagP	0					bottomlayer2_67	Armatimonadota-sp-003	ArmatimonadotaOTU12like
glucosamine	nagPcb	0					bottomlayer2_67	Armatimonadota-sp-003	ArmatimonadotaOTU12like
glucosamine	nagX	0					bottomlayer2_67	Armatimonadota-sp-003	ArmatimonadotaOTU12like
glucosamine	ngcE	0	1	Ga0308411_100116674			bottomlayer2_67	Armatimonadota-sp-003	ArmatimonadotaOTU12like
glucosamine	ngcF	0	1	Ga0308411_100116673			bottomlayer2_67	Armatimonadota-sp-003	ArmatimonadotaOTU12like
glucosamine	ngcG	0	2	Ga0308411_100116672	0	Ga0308411_100038919	bottomlayer2_67	Armatimonadota-sp-003	ArmatimonadotaOTU12like
glucosamine	ngt1	0					bottomlayer2_67	Armatimonadota-sp-003	ArmatimonadotaOTU12like
glucosamine	ptsB	0					bottomlayer2_67	Armatimonadota-sp-003	ArmatimonadotaOTU12like
glucosamine	ptsC	0					bottomlayer2_67	Armatimonadota-sp-003	ArmatimonadotaOTU12like
glucose	MFS-glucose	0					bottomlayer2_67	Armatimonadota-sp-003	ArmatimonadotaOTU12like
glucose	PAST-A	0					bottomlayer2_67	Armatimonadota-sp-003	ArmatimonadotaOTU12like
glucose	SSS-glucose	0					bottomlayer2_67	Armatimonadota-sp-003	ArmatimonadotaOTU12like
glucose	SWEET1	0					bottomlayer2_67	Armatimonadota-sp-003	ArmatimonadotaOTU12like
glucose	SemiSWEET	0					bottomlayer2_67	Armatimonadota-sp-003	ArmatimonadotaOTU12like
glucose	aglE'	0					bottomlayer2_67	Armatimonadota-sp-003	ArmatimonadotaOTU12like
glucose	aglF'	0					bottomlayer2_67	Armatimonadota-sp-003	ArmatimonadotaOTU12like
glucose	aglG'	0	0	Ga0308411_100009295	0	Ga0308411_100038919	bottomlayer2_67	Armatimonadota-sp-003	ArmatimonadotaOTU12like
glucose	aglK'	0	1	Ga0308411_1000230611	0	Ga0308411_100003679	bottomlayer2_67	Armatimonadota-sp-003	ArmatimonadotaOTU12like
glucose	bglF	0					bottomlayer2_67	Armatimonadota-sp-003	ArmatimonadotaOTU12like
glucose	crr	0					bottomlayer2_67	Armatimonadota-sp-003	ArmatimonadotaOTU12like
glucose	eda	0					bottomlayer2_67	Armatimonadota-sp-003	ArmatimonadotaOTU12like
glucose	edd	0	0	Ga0308411_1000050912			bottomlayer2_67	Armatimonadota-sp-003	ArmatimonadotaOTU12like
glucose	gadh1	0					bottomlayer2_67	Armatimonadota-sp-003	ArmatimonadotaOTU12like
glucose	gadh2	0					bottomlayer2_67	Armatimonadota-sp-003	ArmatimonadotaOTU12like
glucose	gadh3	0					bottomlayer2_67	Armatimonadota-sp-003	ArmatimonadotaOTU12like
glucose	gdh	0					bottomlayer2_67	Armatimonadota-sp-003	ArmatimonadotaOTU12like
glucose	glcS	0					bottomlayer2_67	Armatimonadota-sp-003	ArmatimonadotaOTU12like
glucose	glcT	0					bottomlayer2_67	Armatimonadota-sp-003	ArmatimonadotaOTU12like
glucose	glcU	0					bottomlayer2_67	Armatimonadota-sp-003	ArmatimonadotaOTU12like
glucose	glcU'	0					bottomlayer2_67	Armatimonadota-sp-003	ArmatimonadotaOTU12like
glucose	glcV	0	0	Ga0308411_1000230611	0	Ga0308411_100057236	bottomlayer2_67	Armatimonadota-sp-003	ArmatimonadotaOTU12like
glucose	glk	1	2	Ga0308411_100058886	1	Ga0308411_1000115611	bottomlayer2_67	Armatimonadota-sp-003	ArmatimonadotaOTU12like
glucose	gnl	0					bottomlayer2_67	Armatimonadota-sp-003	ArmatimonadotaOTU12like
glucose	gtsA	0					bottomlayer2_67	Armatimonadota-sp-003	ArmatimonadotaOTU12like
glucose	gtsB	0	0	Ga0308411_100009294			bottomlayer2_67	Armatimonadota-sp-003	ArmatimonadotaOTU12like
glucose	gtsC	0	0	Ga0308411_100116672	0	Ga0308411_100009295	bottomlayer2_67	Armatimonadota-sp-003	ArmatimonadotaOTU12like
glucose	gtsD	0	1	Ga0308411_1000230611	0	Ga0308411_100089048	bottomlayer2_67	Armatimonadota-sp-003	ArmatimonadotaOTU12like
glucose	kguD	0	0	Ga0308411_100008375	0	Ga0308411_100165282	bottomlayer2_67	Armatimonadota-sp-003	ArmatimonadotaOTU12like
glucose	kguK	0	0	Ga0308411_1000126516	0	Ga0308411_1000188512	bottomlayer2_67	Armatimonadota-sp-003	ArmatimonadotaOTU12like
glucose	kguT	0					bottomlayer2_67	Armatimonadota-sp-003	ArmatimonadotaOTU12like
glucose	manX	0					bottomlayer2_67	Armatimonadota-sp-003	ArmatimonadotaOTU12like
glucose	manY	0					bottomlayer2_67	Armatimonadota-sp-003	ArmatimonadotaOTU12like
glucose	manZ	0					bottomlayer2_67	Armatimonadota-sp-003	ArmatimonadotaOTU12like
glucose	mglA	1	1	Ga0308411_100202253	0	Ga0308411_1000023017	bottomlayer2_67	Armatimonadota-sp-003	ArmatimonadotaOTU12like
glucose	mglB	1	1	Ga0308411_100011039	1	Ga0308411_100044558	bottomlayer2_67	Armatimonadota-sp-003	ArmatimonadotaOTU12like
glucose	mglC	1	1	Ga0308411_100013235	1	Ga0308411_100019372	bottomlayer2_67	Armatimonadota-sp-003	ArmatimonadotaOTU12like
glucose	ptsG	0					bottomlayer2_67	Armatimonadota-sp-003	ArmatimonadotaOTU12like
glucose	ptsG-crr	0					bottomlayer2_67	Armatimonadota-sp-003	ArmatimonadotaOTU12like
glucose-6-P	uhpT	1					bottomlayer2_67	Armatimonadota-sp-003	ArmatimonadotaOTU12like
glucuronate	dctM	0					bottomlayer2_67	Armatimonadota-sp-003	ArmatimonadotaOTU12like
glucuronate	dctP	0					bottomlayer2_67	Armatimonadota-sp-003	ArmatimonadotaOTU12like
glucuronate	dctQ	0					bottomlayer2_67	Armatimonadota-sp-003	ArmatimonadotaOTU12like
glucuronate	dopDH	0	0	Ga0308411_1000017943			bottomlayer2_67	Armatimonadota-sp-003	ArmatimonadotaOTU12like
glucuronate	eda	1					bottomlayer2_67	Armatimonadota-sp-003	ArmatimonadotaOTU12like
glucuronate	exuT	1					bottomlayer2_67	Armatimonadota-sp-003	ArmatimonadotaOTU12like
glucuronate	garK	0					bottomlayer2_67	Armatimonadota-sp-003	ArmatimonadotaOTU12like
glucuronate	garL	0	1	Ga0308411_100013716			bottomlayer2_67	Armatimonadota-sp-003	ArmatimonadotaOTU12like
glucuronate	garR	0	0	Ga0308411_100061012	0	Ga0308411_1000108513	bottomlayer2_67	Armatimonadota-sp-003	ArmatimonadotaOTU12like
glucuronate	gci	0	0	Ga0308411_100005158			bottomlayer2_67	Armatimonadota-sp-003	ArmatimonadotaOTU12like
glucuronate	gudD	0					bottomlayer2_67	Armatimonadota-sp-003	ArmatimonadotaOTU12like
glucuronate	kdgD	0					bottomlayer2_67	Armatimonadota-sp-003	ArmatimonadotaOTU12like
glucuronate	kdgK	1	2	Ga0308411_1000126516	0	Ga0308411_1000188512	bottomlayer2_67	Armatimonadota-sp-003	ArmatimonadotaOTU12like
glucuronate	udh	0	0	Ga0308411_1000084124	0	Ga0308411_100109213	bottomlayer2_67	Armatimonadota-sp-003	ArmatimonadotaOTU12like
glucuronate	uxaC	1					bottomlayer2_67	Armatimonadota-sp-003	ArmatimonadotaOTU12like
glucuronate	uxuA	1	0	Ga0308411_100005158			bottomlayer2_67	Armatimonadota-sp-003	ArmatimonadotaOTU12like
glucuronate	uxuB	1					bottomlayer2_67	Armatimonadota-sp-003	ArmatimonadotaOTU12like
glucuronate	uxuL	0					bottomlayer2_67	Armatimonadota-sp-003	ArmatimonadotaOTU12like
glutamate	aapJ	0					bottomlayer2_67	Armatimonadota-sp-003	ArmatimonadotaOTU12like
glutamate	aapM	0					bottomlayer2_67	Armatimonadota-sp-003	ArmatimonadotaOTU12like
glutamate	aapP	0	0	Ga0308411_100010246	0	Ga0308411_100057236	bottomlayer2_67	Armatimonadota-sp-003	ArmatimonadotaOTU12like
glutamate	aapQ	0					bottomlayer2_67	Armatimonadota-sp-003	ArmatimonadotaOTU12like
glutamate	acaP	0					bottomlayer2_67	Armatimonadota-sp-003	ArmatimonadotaOTU12like
glutamate	aspA	0					bottomlayer2_67	Armatimonadota-sp-003	ArmatimonadotaOTU12like
glutamate	braC	0					bottomlayer2_67	Armatimonadota-sp-003	ArmatimonadotaOTU12like
glutamate	braD	0					bottomlayer2_67	Armatimonadota-sp-003	ArmatimonadotaOTU12like
glutamate	braE	0					bottomlayer2_67	Armatimonadota-sp-003	ArmatimonadotaOTU12like
glutamate	braF	0	0	Ga0308411_1000023017	0	Ga0308411_100253312	bottomlayer2_67	Armatimonadota-sp-003	ArmatimonadotaOTU12like
glutamate	braG	0	0	Ga0308411_1000084216	0	Ga0308411_1000142115	bottomlayer2_67	Armatimonadota-sp-003	ArmatimonadotaOTU12like
glutamate	bztA	0					bottomlayer2_67	Armatimonadota-sp-003	ArmatimonadotaOTU12like
glutamate	bztB	0					bottomlayer2_67	Armatimonadota-sp-003	ArmatimonadotaOTU12like
glutamate	bztC	0					bottomlayer2_67	Armatimonadota-sp-003	ArmatimonadotaOTU12like
glutamate	dmeA	0					bottomlayer2_67	Armatimonadota-sp-003	ArmatimonadotaOTU12like
glutamate	fumD	0					bottomlayer2_67	Armatimonadota-sp-003	ArmatimonadotaOTU12like
glutamate	gdhA	1	2	Ga0308411_1000380910			bottomlayer2_67	Armatimonadota-sp-003	ArmatimonadotaOTU12like
glutamate	glmE	0					bottomlayer2_67	Armatimonadota-sp-003	ArmatimonadotaOTU12like
glutamate	glmS	0	0	Ga0308411_100054687			bottomlayer2_67	Armatimonadota-sp-003	ArmatimonadotaOTU12like
glutamate	glnP	0					bottomlayer2_67	Armatimonadota-sp-003	ArmatimonadotaOTU12like
glutamate	gltI	0					bottomlayer2_67	Armatimonadota-sp-003	ArmatimonadotaOTU12like
glutamate	gltJ	0					bottomlayer2_67	Armatimonadota-sp-003	ArmatimonadotaOTU12like
glutamate	gltK	0					bottomlayer2_67	Armatimonadota-sp-003	ArmatimonadotaOTU12like
glutamate	gltL	0	1	Ga0308411_100095843	1	Ga0308411_100129311	bottomlayer2_67	Armatimonadota-sp-003	ArmatimonadotaOTU12like
glutamate	gltP	1	1	Ga0308411_1000129212			bottomlayer2_67	Armatimonadota-sp-003	ArmatimonadotaOTU12like
glutamate	gltS	0					bottomlayer2_67	Armatimonadota-sp-003	ArmatimonadotaOTU12like
glutamate	gltS_Syn	0					bottomlayer2_67	Armatimonadota-sp-003	ArmatimonadotaOTU12like
glutamate	gluB	0					bottomlayer2_67	Armatimonadota-sp-003	ArmatimonadotaOTU12like
glutamate	gluC	0					bottomlayer2_67	Armatimonadota-sp-003	ArmatimonadotaOTU12like
glutamate	gluD	0					bottomlayer2_67	Armatimonadota-sp-003	ArmatimonadotaOTU12like
glutamate	gtrA	0					bottomlayer2_67	Armatimonadota-sp-003	ArmatimonadotaOTU12like
glutamate	gtrB	0					bottomlayer2_67	Armatimonadota-sp-003	ArmatimonadotaOTU12like
glutamate	gtrC	0					bottomlayer2_67	Armatimonadota-sp-003	ArmatimonadotaOTU12like
glutamate	mal	0					bottomlayer2_67	Armatimonadota-sp-003	ArmatimonadotaOTU12like
glutamate	mcl	0					bottomlayer2_67	Armatimonadota-sp-003	ArmatimonadotaOTU12like
glutamate	peb1A	0					bottomlayer2_67	Armatimonadota-sp-003	ArmatimonadotaOTU12like
glutamate	peb1B	0					bottomlayer2_67	Armatimonadota-sp-003	ArmatimonadotaOTU12like
glutamate	yveA	0					bottomlayer2_67	Armatimonadota-sp-003	ArmatimonadotaOTU12like
glycerol	PLT5	0					bottomlayer2_67	Armatimonadota-sp-003	ArmatimonadotaOTU12like
glycerol	TIPa	0					bottomlayer2_67	Armatimonadota-sp-003	ArmatimonadotaOTU12like
glycerol	YFL054C	0					bottomlayer2_67	Armatimonadota-sp-003	ArmatimonadotaOTU12like
glycerol	aqp-3	0					bottomlayer2_67	Armatimonadota-sp-003	ArmatimonadotaOTU12like
glycerol	dhaD	0	0	Ga0308411_100011816	0	Ga0308411_100120582	bottomlayer2_67	Armatimonadota-sp-003	ArmatimonadotaOTU12like
glycerol	dhaK	0					bottomlayer2_67	Armatimonadota-sp-003	ArmatimonadotaOTU12like
glycerol	dhaK'	0					bottomlayer2_67	Armatimonadota-sp-003	ArmatimonadotaOTU12like
glycerol	dhaL	0					bottomlayer2_67	Armatimonadota-sp-003	ArmatimonadotaOTU12like
glycerol	dhaM	0					bottomlayer2_67	Armatimonadota-sp-003	ArmatimonadotaOTU12like
glycerol	fps1	0					bottomlayer2_67	Armatimonadota-sp-003	ArmatimonadotaOTU12like
glycerol	glpA	0					bottomlayer2_67	Armatimonadota-sp-003	ArmatimonadotaOTU12like
glycerol	glpB	0					bottomlayer2_67	Armatimonadota-sp-003	ArmatimonadotaOTU12like
glycerol	glpC	0					bottomlayer2_67	Armatimonadota-sp-003	ArmatimonadotaOTU12like
glycerol	glpD	1					bottomlayer2_67	Armatimonadota-sp-003	ArmatimonadotaOTU12like
glycerol	glpF	1					bottomlayer2_67	Armatimonadota-sp-003	ArmatimonadotaOTU12like
glycerol	glpF'	0					bottomlayer2_67	Armatimonadota-sp-003	ArmatimonadotaOTU12like
glycerol	glpK	1	0	Ga0308411_100193523	0	Ga0308411_1000197017	bottomlayer2_67	Armatimonadota-sp-003	ArmatimonadotaOTU12like
glycerol	glpO	0					bottomlayer2_67	Armatimonadota-sp-003	ArmatimonadotaOTU12like
glycerol	glpP	0					bottomlayer2_67	Armatimonadota-sp-003	ArmatimonadotaOTU12like
glycerol	glpQ	0					bottomlayer2_67	Armatimonadota-sp-003	ArmatimonadotaOTU12like
glycerol	glpS	0	0	Ga0308411_1000230611	0	Ga0308411_100129311	bottomlayer2_67	Armatimonadota-sp-003	ArmatimonadotaOTU12like
glycerol	glpT	0	0	Ga0308411_1000230611	0	Ga0308411_100057236	bottomlayer2_67	Armatimonadota-sp-003	ArmatimonadotaOTU12like
glycerol	glpV	0					bottomlayer2_67	Armatimonadota-sp-003	ArmatimonadotaOTU12like
glycerol	stl1	0					bottomlayer2_67	Armatimonadota-sp-003	ArmatimonadotaOTU12like
glycerol	tpi	1	2	Ga0308411_100197161	0	Ga0308411_100043654	bottomlayer2_67	Armatimonadota-sp-003	ArmatimonadotaOTU12like
histidine	Ac3H11_2554	0					bottomlayer2_67	Armatimonadota-sp-003	ArmatimonadotaOTU12like
histidine	Ac3H11_2555	0					bottomlayer2_67	Armatimonadota-sp-003	ArmatimonadotaOTU12like
histidine	Ac3H11_2560	0	2	Ga0308411_100089048	0	Ga0308411_1000230611	bottomlayer2_67	Armatimonadota-sp-003	ArmatimonadotaOTU12like
histidine	Ac3H11_2561	0					bottomlayer2_67	Armatimonadota-sp-003	ArmatimonadotaOTU12like
histidine	Ac3H11_2562	0					bottomlayer2_67	Armatimonadota-sp-003	ArmatimonadotaOTU12like
histidine	BPHYT_RS24000	0					bottomlayer2_67	Armatimonadota-sp-003	ArmatimonadotaOTU12like
histidine	BPHYT_RS24005	0					bottomlayer2_67	Armatimonadota-sp-003	ArmatimonadotaOTU12like
histidine	BPHYT_RS24010	0					bottomlayer2_67	Armatimonadota-sp-003	ArmatimonadotaOTU12like
histidine	BPHYT_RS24015	0	0	Ga0308411_100095843	0	Ga0308411_100057236	bottomlayer2_67	Armatimonadota-sp-003	ArmatimonadotaOTU12like
histidine	Ga0059261_1577	0					bottomlayer2_67	Armatimonadota-sp-003	ArmatimonadotaOTU12like
histidine	LAT2	0					bottomlayer2_67	Armatimonadota-sp-003	ArmatimonadotaOTU12like
histidine	LHT	0					bottomlayer2_67	Armatimonadota-sp-003	ArmatimonadotaOTU12like
histidine	PA5503	0	0	Ga0308411_100085773	0	Ga0308411_100003679	bottomlayer2_67	Armatimonadota-sp-003	ArmatimonadotaOTU12like
histidine	PA5504	0					bottomlayer2_67	Armatimonadota-sp-003	ArmatimonadotaOTU12like
histidine	PA5505	0					bottomlayer2_67	Armatimonadota-sp-003	ArmatimonadotaOTU12like
histidine	PTR2	0					bottomlayer2_67	Armatimonadota-sp-003	ArmatimonadotaOTU12like
histidine	S15A3	0					bottomlayer2_67	Armatimonadota-sp-003	ArmatimonadotaOTU12like
histidine	SLC38A3	0					bottomlayer2_67	Armatimonadota-sp-003	ArmatimonadotaOTU12like
histidine	aapJ	0					bottomlayer2_67	Armatimonadota-sp-003	ArmatimonadotaOTU12like
histidine	aapM	0					bottomlayer2_67	Armatimonadota-sp-003	ArmatimonadotaOTU12like
histidine	aapP	0	0	Ga0308411_100010246	0	Ga0308411_100057236	bottomlayer2_67	Armatimonadota-sp-003	ArmatimonadotaOTU12like
histidine	aapQ	0					bottomlayer2_67	Armatimonadota-sp-003	ArmatimonadotaOTU12like
histidine	bgtA	0	0	Ga0308411_100010246	0	Ga0308411_100003679	bottomlayer2_67	Armatimonadota-sp-003	ArmatimonadotaOTU12like
histidine	bgtB	0					bottomlayer2_67	Armatimonadota-sp-003	ArmatimonadotaOTU12like
histidine	braC	0					bottomlayer2_67	Armatimonadota-sp-003	ArmatimonadotaOTU12like
histidine	braD	0					bottomlayer2_67	Armatimonadota-sp-003	ArmatimonadotaOTU12like
histidine	braE	0					bottomlayer2_67	Armatimonadota-sp-003	ArmatimonadotaOTU12like
histidine	braF	0	0	Ga0308411_1000023017	0	Ga0308411_100253312	bottomlayer2_67	Armatimonadota-sp-003	ArmatimonadotaOTU12like
histidine	braG	0	0	Ga0308411_1000084216	0	Ga0308411_1000142115	bottomlayer2_67	Armatimonadota-sp-003	ArmatimonadotaOTU12like
histidine	hisJ	0					bottomlayer2_67	Armatimonadota-sp-003	ArmatimonadotaOTU12like
histidine	hisM	0					bottomlayer2_67	Armatimonadota-sp-003	ArmatimonadotaOTU12like
histidine	hisP	0	1	Ga0308411_100095843	1	Ga0308411_100003679	bottomlayer2_67	Armatimonadota-sp-003	ArmatimonadotaOTU12like
histidine	hisQ	0					bottomlayer2_67	Armatimonadota-sp-003	ArmatimonadotaOTU12like
histidine	hutF	0					bottomlayer2_67	Armatimonadota-sp-003	ArmatimonadotaOTU12like
histidine	hutG	1					bottomlayer2_67	Armatimonadota-sp-003	ArmatimonadotaOTU12like
histidine	hutG'	0					bottomlayer2_67	Armatimonadota-sp-003	ArmatimonadotaOTU12like
histidine	hutH	1					bottomlayer2_67	Armatimonadota-sp-003	ArmatimonadotaOTU12like
histidine	hutI	1					bottomlayer2_67	Armatimonadota-sp-003	ArmatimonadotaOTU12like
histidine	hutU	1					bottomlayer2_67	Armatimonadota-sp-003	ArmatimonadotaOTU12like
histidine	hutV	0	1	Ga0308411_1000230611	0	Ga0308411_100057236	bottomlayer2_67	Armatimonadota-sp-003	ArmatimonadotaOTU12like
histidine	hutW	0					bottomlayer2_67	Armatimonadota-sp-003	ArmatimonadotaOTU12like
histidine	hutX	0					bottomlayer2_67	Armatimonadota-sp-003	ArmatimonadotaOTU12like
histidine	natA	0	0	Ga0308411_1000084216	0	Ga0308411_100057236	bottomlayer2_67	Armatimonadota-sp-003	ArmatimonadotaOTU12like
histidine	natB	0					bottomlayer2_67	Armatimonadota-sp-003	ArmatimonadotaOTU12like
histidine	natC	0					bottomlayer2_67	Armatimonadota-sp-003	ArmatimonadotaOTU12like
histidine	natD	0					bottomlayer2_67	Armatimonadota-sp-003	ArmatimonadotaOTU12like
histidine	natE	0	0	Ga0308411_1000084216	0	Ga0308411_100010874	bottomlayer2_67	Armatimonadota-sp-003	ArmatimonadotaOTU12like
histidine	permease	1					bottomlayer2_67	Armatimonadota-sp-003	ArmatimonadotaOTU12like
isoleucine	Bap2	1					bottomlayer2_67	Armatimonadota-sp-003	ArmatimonadotaOTU12like
isoleucine	acdH	1					bottomlayer2_67	Armatimonadota-sp-003	ArmatimonadotaOTU12like
isoleucine	acn	0					bottomlayer2_67	Armatimonadota-sp-003	ArmatimonadotaOTU12like
isoleucine	acnD	0					bottomlayer2_67	Armatimonadota-sp-003	ArmatimonadotaOTU12like
isoleucine	bcaP	0					bottomlayer2_67	Armatimonadota-sp-003	ArmatimonadotaOTU12like
isoleucine	bkdA	0	0	Ga0308411_1000083711	0	Ga0308411_100019048	bottomlayer2_67	Armatimonadota-sp-003	ArmatimonadotaOTU12like
isoleucine	bkdB	0	1	Ga0308411_1000083712	1	Ga0308411_100019048	bottomlayer2_67	Armatimonadota-sp-003	ArmatimonadotaOTU12like
isoleucine	bkdC	0	0	Ga0308411_100037224	0	Ga0308411_100071333	bottomlayer2_67	Armatimonadota-sp-003	ArmatimonadotaOTU12like
isoleucine	brnQ	0					bottomlayer2_67	Armatimonadota-sp-003	ArmatimonadotaOTU12like
isoleucine	dddA	0					bottomlayer2_67	Armatimonadota-sp-003	ArmatimonadotaOTU12like
isoleucine	ech	1					bottomlayer2_67	Armatimonadota-sp-003	ArmatimonadotaOTU12like
isoleucine	epi	1	2	Ga0308411_1000056013			bottomlayer2_67	Armatimonadota-sp-003	ArmatimonadotaOTU12like
isoleucine	fadA	1					bottomlayer2_67	Armatimonadota-sp-003	ArmatimonadotaOTU12like
isoleucine	hpcD	0					bottomlayer2_67	Armatimonadota-sp-003	ArmatimonadotaOTU12like
isoleucine	iolA	0	0	Ga0308411_1000017943			bottomlayer2_67	Armatimonadota-sp-003	ArmatimonadotaOTU12like
isoleucine	ivdG	1	0	Ga0308411_100011816	0	Ga0308411_1000060519	bottomlayer2_67	Armatimonadota-sp-003	ArmatimonadotaOTU12like
isoleucine	livF	0	0	Ga0308411_1000084216	0	Ga0308411_100064627	bottomlayer2_67	Armatimonadota-sp-003	ArmatimonadotaOTU12like
isoleucine	livG	0	0	Ga0308411_1000084216	0	Ga0308411_100202253	bottomlayer2_67	Armatimonadota-sp-003	ArmatimonadotaOTU12like
isoleucine	livH	0					bottomlayer2_67	Armatimonadota-sp-003	ArmatimonadotaOTU12like
isoleucine	livJ	0					bottomlayer2_67	Armatimonadota-sp-003	ArmatimonadotaOTU12like
isoleucine	livM	0					bottomlayer2_67	Armatimonadota-sp-003	ArmatimonadotaOTU12like
isoleucine	lpd	0	2	Ga0308411_1000105815	1	Ga0308411_100004553	bottomlayer2_67	Armatimonadota-sp-003	ArmatimonadotaOTU12like
isoleucine	mcm-large	0					bottomlayer2_67	Armatimonadota-sp-003	ArmatimonadotaOTU12like
isoleucine	mcm-small	0					bottomlayer2_67	Armatimonadota-sp-003	ArmatimonadotaOTU12like
isoleucine	mcmA	1					bottomlayer2_67	Armatimonadota-sp-003	ArmatimonadotaOTU12like
isoleucine	natA	0	0	Ga0308411_1000084216	0	Ga0308411_100253312	bottomlayer2_67	Armatimonadota-sp-003	ArmatimonadotaOTU12like
isoleucine	natB	0					bottomlayer2_67	Armatimonadota-sp-003	ArmatimonadotaOTU12like
isoleucine	natC	0					bottomlayer2_67	Armatimonadota-sp-003	ArmatimonadotaOTU12like
isoleucine	natD	0					bottomlayer2_67	Armatimonadota-sp-003	ArmatimonadotaOTU12like
isoleucine	natE	0	0	Ga0308411_100186762	0	Ga0308411_1000050922	bottomlayer2_67	Armatimonadota-sp-003	ArmatimonadotaOTU12like
isoleucine	ofo	1					bottomlayer2_67	Armatimonadota-sp-003	ArmatimonadotaOTU12like
isoleucine	ofoA	0	0	Ga0308411_100127792			bottomlayer2_67	Armatimonadota-sp-003	ArmatimonadotaOTU12like
isoleucine	ofoB	0	0	Ga0308411_100127791			bottomlayer2_67	Armatimonadota-sp-003	ArmatimonadotaOTU12like
isoleucine	pccA	1	1	Ga0308411_1000092917			bottomlayer2_67	Armatimonadota-sp-003	ArmatimonadotaOTU12like
isoleucine	pccA1	0	1	Ga0308411_1000092917			bottomlayer2_67	Armatimonadota-sp-003	ArmatimonadotaOTU12like
isoleucine	pccA2	0					bottomlayer2_67	Armatimonadota-sp-003	ArmatimonadotaOTU12like
isoleucine	pccB	1					bottomlayer2_67	Armatimonadota-sp-003	ArmatimonadotaOTU12like
isoleucine	pco	0					bottomlayer2_67	Armatimonadota-sp-003	ArmatimonadotaOTU12like
isoleucine	prpB	0					bottomlayer2_67	Armatimonadota-sp-003	ArmatimonadotaOTU12like
isoleucine	prpC	0	1	Ga0308411_100086527	1	Ga0308411_1000023030	bottomlayer2_67	Armatimonadota-sp-003	ArmatimonadotaOTU12like
isoleucine	prpD	0					bottomlayer2_67	Armatimonadota-sp-003	ArmatimonadotaOTU12like
isoleucine	prpF	0					bottomlayer2_67	Armatimonadota-sp-003	ArmatimonadotaOTU12like
isoleucine	vorA	0					bottomlayer2_67	Armatimonadota-sp-003	ArmatimonadotaOTU12like
isoleucine	vorB	0					bottomlayer2_67	Armatimonadota-sp-003	ArmatimonadotaOTU12like
isoleucine	vorC	0					bottomlayer2_67	Armatimonadota-sp-003	ArmatimonadotaOTU12like
lactose	MFS-glucose	0					bottomlayer2_67	Armatimonadota-sp-003	ArmatimonadotaOTU12like
lactose	PAST-A	0					bottomlayer2_67	Armatimonadota-sp-003	ArmatimonadotaOTU12like
lactose	SSS-glucose	0					bottomlayer2_67	Armatimonadota-sp-003	ArmatimonadotaOTU12like
lactose	SWEET1	0					bottomlayer2_67	Armatimonadota-sp-003	ArmatimonadotaOTU12like
lactose	SemiSWEET	0					bottomlayer2_67	Armatimonadota-sp-003	ArmatimonadotaOTU12like
lactose	aglE'	0					bottomlayer2_67	Armatimonadota-sp-003	ArmatimonadotaOTU12like
lactose	aglF'	0					bottomlayer2_67	Armatimonadota-sp-003	ArmatimonadotaOTU12like
lactose	aglG'	0	0	Ga0308411_100009295	0	Ga0308411_100038919	bottomlayer2_67	Armatimonadota-sp-003	ArmatimonadotaOTU12like
lactose	aglK'	0	1	Ga0308411_1000230611	0	Ga0308411_100003679	bottomlayer2_67	Armatimonadota-sp-003	ArmatimonadotaOTU12like
lactose	bglF	0					bottomlayer2_67	Armatimonadota-sp-003	ArmatimonadotaOTU12like
lactose	crr	0					bottomlayer2_67	Armatimonadota-sp-003	ArmatimonadotaOTU12like
lactose	dgoA	0					bottomlayer2_67	Armatimonadota-sp-003	ArmatimonadotaOTU12like
lactose	dgoD	0	2	Ga0308411_100005158	0	Ga0308411_1000050912	bottomlayer2_67	Armatimonadota-sp-003	ArmatimonadotaOTU12like
lactose	dgoK	0	2	Ga0308411_1000126516			bottomlayer2_67	Armatimonadota-sp-003	ArmatimonadotaOTU12like
lactose	eda	0					bottomlayer2_67	Armatimonadota-sp-003	ArmatimonadotaOTU12like
lactose	edd	0	0	Ga0308411_1000050912			bottomlayer2_67	Armatimonadota-sp-003	ArmatimonadotaOTU12like
lactose	gadh1	0					bottomlayer2_67	Armatimonadota-sp-003	ArmatimonadotaOTU12like
lactose	gadh2	0					bottomlayer2_67	Armatimonadota-sp-003	ArmatimonadotaOTU12like
lactose	gadh3	0					bottomlayer2_67	Armatimonadota-sp-003	ArmatimonadotaOTU12like
lactose	galE	1	1	Ga0308411_100100293	1	Ga0308411_100067641	bottomlayer2_67	Armatimonadota-sp-003	ArmatimonadotaOTU12like
lactose	galK	1	2	Ga0308411_100027322	1	Ga0308411_1000036719	bottomlayer2_67	Armatimonadota-sp-003	ArmatimonadotaOTU12like
lactose	galT	1	1	Ga0308411_100061016	1	Ga0308411_1000108716	bottomlayer2_67	Armatimonadota-sp-003	ArmatimonadotaOTU12like
lactose	galactonolactonase	0					bottomlayer2_67	Armatimonadota-sp-003	ArmatimonadotaOTU12like
lactose	galdh	0	0	Ga0308411_100011816	0	Ga0308411_1000060519	bottomlayer2_67	Armatimonadota-sp-003	ArmatimonadotaOTU12like
lactose	gatY	0	0	Ga0308411_1000023031			bottomlayer2_67	Armatimonadota-sp-003	ArmatimonadotaOTU12like
lactose	gatZ	0					bottomlayer2_67	Armatimonadota-sp-003	ArmatimonadotaOTU12like
lactose	gdh	0					bottomlayer2_67	Armatimonadota-sp-003	ArmatimonadotaOTU12like
lactose	glcS	0					bottomlayer2_67	Armatimonadota-sp-003	ArmatimonadotaOTU12like
lactose	glcT	0					bottomlayer2_67	Armatimonadota-sp-003	ArmatimonadotaOTU12like
lactose	glcU	0					bottomlayer2_67	Armatimonadota-sp-003	ArmatimonadotaOTU12like
lactose	glcU'	0					bottomlayer2_67	Armatimonadota-sp-003	ArmatimonadotaOTU12like
lactose	glcV	0	0	Ga0308411_1000230611	0	Ga0308411_100057236	bottomlayer2_67	Armatimonadota-sp-003	ArmatimonadotaOTU12like
lactose	glk	1	2	Ga0308411_100058886	1	Ga0308411_1000115611	bottomlayer2_67	Armatimonadota-sp-003	ArmatimonadotaOTU12like
lactose	gnl	0					bottomlayer2_67	Armatimonadota-sp-003	ArmatimonadotaOTU12like
lactose	gtsA	0					bottomlayer2_67	Armatimonadota-sp-003	ArmatimonadotaOTU12like
lactose	gtsB	0	0	Ga0308411_100009294			bottomlayer2_67	Armatimonadota-sp-003	ArmatimonadotaOTU12like
lactose	gtsC	0	0	Ga0308411_100116672	0	Ga0308411_100009295	bottomlayer2_67	Armatimonadota-sp-003	ArmatimonadotaOTU12like
lactose	gtsD	0	1	Ga0308411_1000230611	0	Ga0308411_100089048	bottomlayer2_67	Armatimonadota-sp-003	ArmatimonadotaOTU12like
lactose	kguD	0	0	Ga0308411_100008375	0	Ga0308411_100165282	bottomlayer2_67	Armatimonadota-sp-003	ArmatimonadotaOTU12like
lactose	kguK	0	0	Ga0308411_1000126516	0	Ga0308411_1000188512	bottomlayer2_67	Armatimonadota-sp-003	ArmatimonadotaOTU12like
lactose	kguT	0					bottomlayer2_67	Armatimonadota-sp-003	ArmatimonadotaOTU12like
lactose	klh	0					bottomlayer2_67	Armatimonadota-sp-003	ArmatimonadotaOTU12like
lactose	lacA	0	0	Ga0308411_100088802			bottomlayer2_67	Armatimonadota-sp-003	ArmatimonadotaOTU12like
lactose	lacA'	0					bottomlayer2_67	Armatimonadota-sp-003	ArmatimonadotaOTU12like
lactose	lacB	0	1	Ga0308411_100088802			bottomlayer2_67	Armatimonadota-sp-003	ArmatimonadotaOTU12like
lactose	lacB'	0					bottomlayer2_67	Armatimonadota-sp-003	ArmatimonadotaOTU12like
lactose	lacC	0	1	Ga0308411_1000188511	1	Ga0308411_100208144	bottomlayer2_67	Armatimonadota-sp-003	ArmatimonadotaOTU12like
lactose	lacC'	0					bottomlayer2_67	Armatimonadota-sp-003	ArmatimonadotaOTU12like
lactose	lacD	0					bottomlayer2_67	Armatimonadota-sp-003	ArmatimonadotaOTU12like
lactose	lacE	0					bottomlayer2_67	Armatimonadota-sp-003	ArmatimonadotaOTU12like
lactose	lacF	0	0	Ga0308411_100001294	0	Ga0308411_100009294	bottomlayer2_67	Armatimonadota-sp-003	ArmatimonadotaOTU12like
lactose	lacG	0	0	Ga0308411_100001295	0	Ga0308411_100009295	bottomlayer2_67	Armatimonadota-sp-003	ArmatimonadotaOTU12like
lactose	lacIIA	0					bottomlayer2_67	Armatimonadota-sp-003	ArmatimonadotaOTU12like
lactose	lacIIB	0					bottomlayer2_67	Armatimonadota-sp-003	ArmatimonadotaOTU12like
lactose	lacIIC	0					bottomlayer2_67	Armatimonadota-sp-003	ArmatimonadotaOTU12like
lactose	lacIICB	0					bottomlayer2_67	Armatimonadota-sp-003	ArmatimonadotaOTU12like
lactose	lacK	0	1	Ga0308411_1000230611	0	Ga0308411_100003679	bottomlayer2_67	Armatimonadota-sp-003	ArmatimonadotaOTU12like
lactose	lacL	0					bottomlayer2_67	Armatimonadota-sp-003	ArmatimonadotaOTU12like
lactose	lacM	0					bottomlayer2_67	Armatimonadota-sp-003	ArmatimonadotaOTU12like
lactose	lacP	1					bottomlayer2_67	Armatimonadota-sp-003	ArmatimonadotaOTU12like
lactose	lacS	0					bottomlayer2_67	Armatimonadota-sp-003	ArmatimonadotaOTU12like
lactose	lacY	0					bottomlayer2_67	Armatimonadota-sp-003	ArmatimonadotaOTU12like
lactose	lacZ	1	2	Ga0308411_100057254	1	Ga0308411_100005157	bottomlayer2_67	Armatimonadota-sp-003	ArmatimonadotaOTU12like
lactose	manX	0					bottomlayer2_67	Armatimonadota-sp-003	ArmatimonadotaOTU12like
lactose	manY	0					bottomlayer2_67	Armatimonadota-sp-003	ArmatimonadotaOTU12like
lactose	manZ	0					bottomlayer2_67	Armatimonadota-sp-003	ArmatimonadotaOTU12like
lactose	mglA	0	1	Ga0308411_100202253	0	Ga0308411_1000023017	bottomlayer2_67	Armatimonadota-sp-003	ArmatimonadotaOTU12like
lactose	mglB	0	1	Ga0308411_100011039	1	Ga0308411_100044558	bottomlayer2_67	Armatimonadota-sp-003	ArmatimonadotaOTU12like
lactose	mglC	0	1	Ga0308411_100013235	1	Ga0308411_100019372	bottomlayer2_67	Armatimonadota-sp-003	ArmatimonadotaOTU12like
lactose	pbgal	0	1	Ga0308411_100005157			bottomlayer2_67	Armatimonadota-sp-003	ArmatimonadotaOTU12like
lactose	pgmA	1	1	Ga0308411_1000012942	0	Ga0308411_100013057	bottomlayer2_67	Armatimonadota-sp-003	ArmatimonadotaOTU12like
lactose	ptsG	0					bottomlayer2_67	Armatimonadota-sp-003	ArmatimonadotaOTU12like
lactose	ptsG-crr	0					bottomlayer2_67	Armatimonadota-sp-003	ArmatimonadotaOTU12like
lactose	tpi	0	2	Ga0308411_100197161	0	Ga0308411_100043654	bottomlayer2_67	Armatimonadota-sp-003	ArmatimonadotaOTU12like
leucine	AAP1	0					bottomlayer2_67	Armatimonadota-sp-003	ArmatimonadotaOTU12like
leucine	Bap2	0					bottomlayer2_67	Armatimonadota-sp-003	ArmatimonadotaOTU12like
leucine	aacS	1	0	Ga0308411_100036711			bottomlayer2_67	Armatimonadota-sp-003	ArmatimonadotaOTU12like
leucine	aapJ	0					bottomlayer2_67	Armatimonadota-sp-003	ArmatimonadotaOTU12like
leucine	aapM	0					bottomlayer2_67	Armatimonadota-sp-003	ArmatimonadotaOTU12like
leucine	aapP	0	0	Ga0308411_100010246	0	Ga0308411_100057236	bottomlayer2_67	Armatimonadota-sp-003	ArmatimonadotaOTU12like
leucine	aapQ	0					bottomlayer2_67	Armatimonadota-sp-003	ArmatimonadotaOTU12like
leucine	atoA	0					bottomlayer2_67	Armatimonadota-sp-003	ArmatimonadotaOTU12like
leucine	atoB	1					bottomlayer2_67	Armatimonadota-sp-003	ArmatimonadotaOTU12like
leucine	atoD	0					bottomlayer2_67	Armatimonadota-sp-003	ArmatimonadotaOTU12like
leucine	bcaP	0					bottomlayer2_67	Armatimonadota-sp-003	ArmatimonadotaOTU12like
leucine	bkdA	0	0	Ga0308411_1000083711	0	Ga0308411_100019048	bottomlayer2_67	Armatimonadota-sp-003	ArmatimonadotaOTU12like
leucine	bkdB	0	1	Ga0308411_1000083712	1	Ga0308411_100019048	bottomlayer2_67	Armatimonadota-sp-003	ArmatimonadotaOTU12like
leucine	bkdC	0	0	Ga0308411_100037224	0	Ga0308411_100071333	bottomlayer2_67	Armatimonadota-sp-003	ArmatimonadotaOTU12like
leucine	brnQ	0					bottomlayer2_67	Armatimonadota-sp-003	ArmatimonadotaOTU12like
leucine	ilvE	1	2	Ga0308411_100033357	1	Ga0308411_100209051	bottomlayer2_67	Armatimonadota-sp-003	ArmatimonadotaOTU12like
leucine	leuT	1	2	Ga0308411_100008412			bottomlayer2_67	Armatimonadota-sp-003	ArmatimonadotaOTU12like
leucine	liuA	1					bottomlayer2_67	Armatimonadota-sp-003	ArmatimonadotaOTU12like
leucine	liuB	1	0	Ga0308411_1000092917			bottomlayer2_67	Armatimonadota-sp-003	ArmatimonadotaOTU12like
leucine	liuC	1					bottomlayer2_67	Armatimonadota-sp-003	ArmatimonadotaOTU12like
leucine	liuD	1					bottomlayer2_67	Armatimonadota-sp-003	ArmatimonadotaOTU12like
leucine	liuE	1					bottomlayer2_67	Armatimonadota-sp-003	ArmatimonadotaOTU12like
leucine	livF	0	0	Ga0308411_1000084216	0	Ga0308411_100064627	bottomlayer2_67	Armatimonadota-sp-003	ArmatimonadotaOTU12like
leucine	livG	0	0	Ga0308411_1000084216	0	Ga0308411_100202253	bottomlayer2_67	Armatimonadota-sp-003	ArmatimonadotaOTU12like
leucine	livH	0					bottomlayer2_67	Armatimonadota-sp-003	ArmatimonadotaOTU12like
leucine	livJ	0					bottomlayer2_67	Armatimonadota-sp-003	ArmatimonadotaOTU12like
leucine	livM	0					bottomlayer2_67	Armatimonadota-sp-003	ArmatimonadotaOTU12like
leucine	lpd	0	2	Ga0308411_1000105815	1	Ga0308411_100004553	bottomlayer2_67	Armatimonadota-sp-003	ArmatimonadotaOTU12like
leucine	natA	0	0	Ga0308411_1000084216	0	Ga0308411_100057236	bottomlayer2_67	Armatimonadota-sp-003	ArmatimonadotaOTU12like
leucine	natB	0					bottomlayer2_67	Armatimonadota-sp-003	ArmatimonadotaOTU12like
leucine	natC	0					bottomlayer2_67	Armatimonadota-sp-003	ArmatimonadotaOTU12like
leucine	natD	0					bottomlayer2_67	Armatimonadota-sp-003	ArmatimonadotaOTU12like
leucine	natE	0	0	Ga0308411_1000084216	0	Ga0308411_100010874	bottomlayer2_67	Armatimonadota-sp-003	ArmatimonadotaOTU12like
leucine	ofo	1					bottomlayer2_67	Armatimonadota-sp-003	ArmatimonadotaOTU12like
leucine	ofoA	0	0	Ga0308411_100127792			bottomlayer2_67	Armatimonadota-sp-003	ArmatimonadotaOTU12like
leucine	ofoB	0	0	Ga0308411_100127791			bottomlayer2_67	Armatimonadota-sp-003	ArmatimonadotaOTU12like
leucine	vorA	0					bottomlayer2_67	Armatimonadota-sp-003	ArmatimonadotaOTU12like
leucine	vorB	0					bottomlayer2_67	Armatimonadota-sp-003	ArmatimonadotaOTU12like
leucine	vorC	0					bottomlayer2_67	Armatimonadota-sp-003	ArmatimonadotaOTU12like
lysine	LHT	0					bottomlayer2_67	Armatimonadota-sp-003	ArmatimonadotaOTU12like
lysine	Slc7a1	0					bottomlayer2_67	Armatimonadota-sp-003	ArmatimonadotaOTU12like
lysine	alr	0	0	Ga0308411_1000050521			bottomlayer2_67	Armatimonadota-sp-003	ArmatimonadotaOTU12like
lysine	amaA	0					bottomlayer2_67	Armatimonadota-sp-003	ArmatimonadotaOTU12like
lysine	amaB	1					bottomlayer2_67	Armatimonadota-sp-003	ArmatimonadotaOTU12like
lysine	amaD	0					bottomlayer2_67	Armatimonadota-sp-003	ArmatimonadotaOTU12like
lysine	argT	0					bottomlayer2_67	Armatimonadota-sp-003	ArmatimonadotaOTU12like
lysine	atoB	0					bottomlayer2_67	Armatimonadota-sp-003	ArmatimonadotaOTU12like
lysine	bcd	0					bottomlayer2_67	Armatimonadota-sp-003	ArmatimonadotaOTU12like
lysine	bgtB	0					bottomlayer2_67	Armatimonadota-sp-003	ArmatimonadotaOTU12like
lysine	cadA	0					bottomlayer2_67	Armatimonadota-sp-003	ArmatimonadotaOTU12like
lysine	ctfA	0					bottomlayer2_67	Armatimonadota-sp-003	ArmatimonadotaOTU12like
lysine	ctfB	0					bottomlayer2_67	Armatimonadota-sp-003	ArmatimonadotaOTU12like
lysine	davA	0					bottomlayer2_67	Armatimonadota-sp-003	ArmatimonadotaOTU12like
lysine	davB	0					bottomlayer2_67	Armatimonadota-sp-003	ArmatimonadotaOTU12like
lysine	davD	0	0	Ga0308411_1000017943			bottomlayer2_67	Armatimonadota-sp-003	ArmatimonadotaOTU12like
lysine	davT	0	0	Ga0308411_1000038226	0	Ga0308411_100003824	bottomlayer2_67	Armatimonadota-sp-003	ArmatimonadotaOTU12like
lysine	dpkA	0	0	Ga0308411_100086526			bottomlayer2_67	Armatimonadota-sp-003	ArmatimonadotaOTU12like
lysine	ech	0					bottomlayer2_67	Armatimonadota-sp-003	ArmatimonadotaOTU12like
lysine	etfA	0					bottomlayer2_67	Armatimonadota-sp-003	ArmatimonadotaOTU12like
lysine	etfB	0					bottomlayer2_67	Armatimonadota-sp-003	ArmatimonadotaOTU12like
lysine	fadB	0	0	Ga0308411_100011816	0	Ga0308411_1000060519	bottomlayer2_67	Armatimonadota-sp-003	ArmatimonadotaOTU12like
lysine	gcdG	0					bottomlayer2_67	Armatimonadota-sp-003	ArmatimonadotaOTU12like
lysine	gcdH	0					bottomlayer2_67	Armatimonadota-sp-003	ArmatimonadotaOTU12like
lysine	glaH	0					bottomlayer2_67	Armatimonadota-sp-003	ArmatimonadotaOTU12like
lysine	hglS	1					bottomlayer2_67	Armatimonadota-sp-003	ArmatimonadotaOTU12like
lysine	hisM	0					bottomlayer2_67	Armatimonadota-sp-003	ArmatimonadotaOTU12like
lysine	hisP	0	1	Ga0308411_100095843	1	Ga0308411_100003679	bottomlayer2_67	Armatimonadota-sp-003	ArmatimonadotaOTU12like
lysine	hisQ	0					bottomlayer2_67	Armatimonadota-sp-003	ArmatimonadotaOTU12like
lysine	kal	0					bottomlayer2_67	Armatimonadota-sp-003	ArmatimonadotaOTU12like
lysine	kamA	0					bottomlayer2_67	Armatimonadota-sp-003	ArmatimonadotaOTU12like
lysine	kamD	0					bottomlayer2_67	Armatimonadota-sp-003	ArmatimonadotaOTU12like
lysine	kamE	0	0	Ga0308411_1000036722			bottomlayer2_67	Armatimonadota-sp-003	ArmatimonadotaOTU12like
lysine	kce	0					bottomlayer2_67	Armatimonadota-sp-003	ArmatimonadotaOTU12like
lysine	kdd	0					bottomlayer2_67	Armatimonadota-sp-003	ArmatimonadotaOTU12like
lysine	lat	1	1	Ga0308411_100091966	0	Ga0308411_1000038226	bottomlayer2_67	Armatimonadota-sp-003	ArmatimonadotaOTU12like
lysine	lhgD	0	2	Ga0308411_100005093			bottomlayer2_67	Armatimonadota-sp-003	ArmatimonadotaOTU12like
lysine	lysDH	0					bottomlayer2_67	Armatimonadota-sp-003	ArmatimonadotaOTU12like
lysine	lysL	0					bottomlayer2_67	Armatimonadota-sp-003	ArmatimonadotaOTU12like
lysine	lysN	1	1	Ga0308411_1000084221	0	Ga0308411_100052614	bottomlayer2_67	Armatimonadota-sp-003	ArmatimonadotaOTU12like
lysine	lysP	1					bottomlayer2_67	Armatimonadota-sp-003	ArmatimonadotaOTU12like
lysine	patA	0	2	Ga0308411_1000038226	0	Ga0308411_100003824	bottomlayer2_67	Armatimonadota-sp-003	ArmatimonadotaOTU12like
lysine	patD	0	0	Ga0308411_1000017943			bottomlayer2_67	Armatimonadota-sp-003	ArmatimonadotaOTU12like
lysine	ydiJ	1					bottomlayer2_67	Armatimonadota-sp-003	ArmatimonadotaOTU12like
maltose	MAL11	0					bottomlayer2_67	Armatimonadota-sp-003	ArmatimonadotaOTU12like
maltose	MFS-glucose	0					bottomlayer2_67	Armatimonadota-sp-003	ArmatimonadotaOTU12like
maltose	PAST-A	0					bottomlayer2_67	Armatimonadota-sp-003	ArmatimonadotaOTU12like
maltose	SSS-glucose	0					bottomlayer2_67	Armatimonadota-sp-003	ArmatimonadotaOTU12like
maltose	SUC2	0					bottomlayer2_67	Armatimonadota-sp-003	ArmatimonadotaOTU12like
maltose	SUT1	0					bottomlayer2_67	Armatimonadota-sp-003	ArmatimonadotaOTU12like
maltose	SWEET1	0					bottomlayer2_67	Armatimonadota-sp-003	ArmatimonadotaOTU12like
maltose	SemiSWEET	0					bottomlayer2_67	Armatimonadota-sp-003	ArmatimonadotaOTU12like
maltose	aglE	0					bottomlayer2_67	Armatimonadota-sp-003	ArmatimonadotaOTU12like
maltose	aglE'	0					bottomlayer2_67	Armatimonadota-sp-003	ArmatimonadotaOTU12like
maltose	aglF	0					bottomlayer2_67	Armatimonadota-sp-003	ArmatimonadotaOTU12like
maltose	aglF'	0					bottomlayer2_67	Armatimonadota-sp-003	ArmatimonadotaOTU12like
maltose	aglG	0	0	Ga0308411_100038919	0	Ga0308411_100009295	bottomlayer2_67	Armatimonadota-sp-003	ArmatimonadotaOTU12like
maltose	aglG'	0	0	Ga0308411_100009295	0	Ga0308411_100038919	bottomlayer2_67	Armatimonadota-sp-003	ArmatimonadotaOTU12like
maltose	aglK	0	1	Ga0308411_1000230611	0	Ga0308411_100057236	bottomlayer2_67	Armatimonadota-sp-003	ArmatimonadotaOTU12like
maltose	aglK'	0	1	Ga0308411_1000230611	0	Ga0308411_100003679	bottomlayer2_67	Armatimonadota-sp-003	ArmatimonadotaOTU12like
maltose	bglF	0					bottomlayer2_67	Armatimonadota-sp-003	ArmatimonadotaOTU12like
maltose	crr	0					bottomlayer2_67	Armatimonadota-sp-003	ArmatimonadotaOTU12like
maltose	cscB	0					bottomlayer2_67	Armatimonadota-sp-003	ArmatimonadotaOTU12like
maltose	eda	0					bottomlayer2_67	Armatimonadota-sp-003	ArmatimonadotaOTU12like
maltose	edd	0	0	Ga0308411_1000050912			bottomlayer2_67	Armatimonadota-sp-003	ArmatimonadotaOTU12like
maltose	gadh1	0					bottomlayer2_67	Armatimonadota-sp-003	ArmatimonadotaOTU12like
maltose	gadh2	0					bottomlayer2_67	Armatimonadota-sp-003	ArmatimonadotaOTU12like
maltose	gadh3	0					bottomlayer2_67	Armatimonadota-sp-003	ArmatimonadotaOTU12like
maltose	gdh	0					bottomlayer2_67	Armatimonadota-sp-003	ArmatimonadotaOTU12like
maltose	glcS	0					bottomlayer2_67	Armatimonadota-sp-003	ArmatimonadotaOTU12like
maltose	glcT	0					bottomlayer2_67	Armatimonadota-sp-003	ArmatimonadotaOTU12like
maltose	glcU	0					bottomlayer2_67	Armatimonadota-sp-003	ArmatimonadotaOTU12like
maltose	glcU'	0					bottomlayer2_67	Armatimonadota-sp-003	ArmatimonadotaOTU12like
maltose	glcV	0	0	Ga0308411_1000230611	0	Ga0308411_100057236	bottomlayer2_67	Armatimonadota-sp-003	ArmatimonadotaOTU12like
maltose	glk	1	2	Ga0308411_100058886	1	Ga0308411_1000115611	bottomlayer2_67	Armatimonadota-sp-003	ArmatimonadotaOTU12like
maltose	gnl	0					bottomlayer2_67	Armatimonadota-sp-003	ArmatimonadotaOTU12like
maltose	gtsA	0					bottomlayer2_67	Armatimonadota-sp-003	ArmatimonadotaOTU12like
maltose	gtsB	0	0	Ga0308411_100009294			bottomlayer2_67	Armatimonadota-sp-003	ArmatimonadotaOTU12like
maltose	gtsC	0	0	Ga0308411_100116672	0	Ga0308411_100009295	bottomlayer2_67	Armatimonadota-sp-003	ArmatimonadotaOTU12like
maltose	gtsD	0	1	Ga0308411_1000230611	0	Ga0308411_100089048	bottomlayer2_67	Armatimonadota-sp-003	ArmatimonadotaOTU12like
maltose	kguD	0	0	Ga0308411_100008375	0	Ga0308411_100165282	bottomlayer2_67	Armatimonadota-sp-003	ArmatimonadotaOTU12like
maltose	kguK	0	0	Ga0308411_1000126516	0	Ga0308411_1000188512	bottomlayer2_67	Armatimonadota-sp-003	ArmatimonadotaOTU12like
maltose	kguT	0					bottomlayer2_67	Armatimonadota-sp-003	ArmatimonadotaOTU12like
maltose	malA	0	0	Ga0308411_100076063			bottomlayer2_67	Armatimonadota-sp-003	ArmatimonadotaOTU12like
maltose	malAP	0					bottomlayer2_67	Armatimonadota-sp-003	ArmatimonadotaOTU12like
maltose	malE	0					bottomlayer2_67	Armatimonadota-sp-003	ArmatimonadotaOTU12like
maltose	malE1	0					bottomlayer2_67	Armatimonadota-sp-003	ArmatimonadotaOTU12like
maltose	malEF_Bb	0					bottomlayer2_67	Armatimonadota-sp-003	ArmatimonadotaOTU12like
maltose	malEIIA	0					bottomlayer2_67	Armatimonadota-sp-003	ArmatimonadotaOTU12like
maltose	malEIICB	0					bottomlayer2_67	Armatimonadota-sp-003	ArmatimonadotaOTU12like
maltose	malEIICBA	0					bottomlayer2_67	Armatimonadota-sp-003	ArmatimonadotaOTU12like
maltose	malE_Aa	0					bottomlayer2_67	Armatimonadota-sp-003	ArmatimonadotaOTU12like
maltose	malE_Ss	0					bottomlayer2_67	Armatimonadota-sp-003	ArmatimonadotaOTU12like
maltose	malF	0					bottomlayer2_67	Armatimonadota-sp-003	ArmatimonadotaOTU12like
maltose	malF1	0					bottomlayer2_67	Armatimonadota-sp-003	ArmatimonadotaOTU12like
maltose	malF_Aa	0	0	Ga0308411_100009294			bottomlayer2_67	Armatimonadota-sp-003	ArmatimonadotaOTU12like
maltose	malF_Sm	0	0	Ga0308411_100009294			bottomlayer2_67	Armatimonadota-sp-003	ArmatimonadotaOTU12like
maltose	malF_Ss	0					bottomlayer2_67	Armatimonadota-sp-003	ArmatimonadotaOTU12like
maltose	malG	0	0	Ga0308411_100009295	0	Ga0308411_100038919	bottomlayer2_67	Armatimonadota-sp-003	ArmatimonadotaOTU12like
maltose	malG1	0					bottomlayer2_67	Armatimonadota-sp-003	ArmatimonadotaOTU12like
maltose	malG_Aa	0					bottomlayer2_67	Armatimonadota-sp-003	ArmatimonadotaOTU12like
maltose	malG_Bb	0	0	Ga0308411_100038919	0	Ga0308411_100009295	bottomlayer2_67	Armatimonadota-sp-003	ArmatimonadotaOTU12like
maltose	malG_Sm	0	0	Ga0308411_100009295	0	Ga0308411_100038919	bottomlayer2_67	Armatimonadota-sp-003	ArmatimonadotaOTU12like
maltose	malG_Ss	0					bottomlayer2_67	Armatimonadota-sp-003	ArmatimonadotaOTU12like
maltose	malI	0					bottomlayer2_67	Armatimonadota-sp-003	ArmatimonadotaOTU12like
maltose	malK	0	1	Ga0308411_1000230611	0	Ga0308411_100089048	bottomlayer2_67	Armatimonadota-sp-003	ArmatimonadotaOTU12like
maltose	malK1	0	2	Ga0308411_1000230611	0	Ga0308411_100089048	bottomlayer2_67	Armatimonadota-sp-003	ArmatimonadotaOTU12like
maltose	malK_Aa	0	1	Ga0308411_1000230611	0	Ga0308411_100089048	bottomlayer2_67	Armatimonadota-sp-003	ArmatimonadotaOTU12like
maltose	malK_Bb	0	1	Ga0308411_1000230611	0	Ga0308411_100089048	bottomlayer2_67	Armatimonadota-sp-003	ArmatimonadotaOTU12like
maltose	malK_Sm	0	1	Ga0308411_1000230611	0	Ga0308411_100089048	bottomlayer2_67	Armatimonadota-sp-003	ArmatimonadotaOTU12like
maltose	malK_Ss	0					bottomlayer2_67	Armatimonadota-sp-003	ArmatimonadotaOTU12like
maltose	malP	0	0	Ga0308411_100238571			bottomlayer2_67	Armatimonadota-sp-003	ArmatimonadotaOTU12like
maltose	malX_Sm	0					bottomlayer2_67	Armatimonadota-sp-003	ArmatimonadotaOTU12like
maltose	manX	0					bottomlayer2_67	Armatimonadota-sp-003	ArmatimonadotaOTU12like
maltose	manY	0					bottomlayer2_67	Armatimonadota-sp-003	ArmatimonadotaOTU12like
maltose	manZ	0					bottomlayer2_67	Armatimonadota-sp-003	ArmatimonadotaOTU12like
maltose	mapP	0					bottomlayer2_67	Armatimonadota-sp-003	ArmatimonadotaOTU12like
maltose	mglA	1	1	Ga0308411_100202253	0	Ga0308411_1000023017	bottomlayer2_67	Armatimonadota-sp-003	ArmatimonadotaOTU12like
maltose	mglB	1	1	Ga0308411_100011039	1	Ga0308411_100044558	bottomlayer2_67	Armatimonadota-sp-003	ArmatimonadotaOTU12like
maltose	mglC	1	1	Ga0308411_100013235	1	Ga0308411_100019372	bottomlayer2_67	Armatimonadota-sp-003	ArmatimonadotaOTU12like
maltose	musE	0					bottomlayer2_67	Armatimonadota-sp-003	ArmatimonadotaOTU12like
maltose	musF	0					bottomlayer2_67	Armatimonadota-sp-003	ArmatimonadotaOTU12like
maltose	musG	0					bottomlayer2_67	Armatimonadota-sp-003	ArmatimonadotaOTU12like
maltose	musI	0					bottomlayer2_67	Armatimonadota-sp-003	ArmatimonadotaOTU12like
maltose	musK	0	1	Ga0308411_1000230611	0	Ga0308411_100003679	bottomlayer2_67	Armatimonadota-sp-003	ArmatimonadotaOTU12like
maltose	pgmB	0					bottomlayer2_67	Armatimonadota-sp-003	ArmatimonadotaOTU12like
maltose	ptsG	0					bottomlayer2_67	Armatimonadota-sp-003	ArmatimonadotaOTU12like
maltose	ptsG-crr	0					bottomlayer2_67	Armatimonadota-sp-003	ArmatimonadotaOTU12like
maltose	susB	1	0	Ga0308411_1000060719	0	Ga0308411_1000204612	bottomlayer2_67	Armatimonadota-sp-003	ArmatimonadotaOTU12like
maltose	thuE	0					bottomlayer2_67	Armatimonadota-sp-003	ArmatimonadotaOTU12like
maltose	thuF	0	0	Ga0308411_100001294	0	Ga0308411_100009294	bottomlayer2_67	Armatimonadota-sp-003	ArmatimonadotaOTU12like
maltose	thuG	0	0	Ga0308411_100116672	0	Ga0308411_100038919	bottomlayer2_67	Armatimonadota-sp-003	ArmatimonadotaOTU12like
maltose	thuK	0	1	Ga0308411_1000230611	0	Ga0308411_100057236	bottomlayer2_67	Armatimonadota-sp-003	ArmatimonadotaOTU12like
mannitol	PLT5	0					bottomlayer2_67	Armatimonadota-sp-003	ArmatimonadotaOTU12like
mannitol	cmtA	0					bottomlayer2_67	Armatimonadota-sp-003	ArmatimonadotaOTU12like
mannitol	cmtB	0					bottomlayer2_67	Armatimonadota-sp-003	ArmatimonadotaOTU12like
mannitol	gutA	0					bottomlayer2_67	Armatimonadota-sp-003	ArmatimonadotaOTU12like
mannitol	gutB	0					bottomlayer2_67	Armatimonadota-sp-003	ArmatimonadotaOTU12like
mannitol	gutE	0					bottomlayer2_67	Armatimonadota-sp-003	ArmatimonadotaOTU12like
mannitol	mak	0	0	Ga0308411_1000115611			bottomlayer2_67	Armatimonadota-sp-003	ArmatimonadotaOTU12like
mannitol	manA	0	0	Ga0308411_100013057	0	Ga0308411_1000050916	bottomlayer2_67	Armatimonadota-sp-003	ArmatimonadotaOTU12like
mannitol	mt1d	0					bottomlayer2_67	Armatimonadota-sp-003	ArmatimonadotaOTU12like
mannitol	mt2d	0	0	Ga0308411_100054686	0	Ga0308411_100011816	bottomlayer2_67	Armatimonadota-sp-003	ArmatimonadotaOTU12like
mannitol	mtlA	1					bottomlayer2_67	Armatimonadota-sp-003	ArmatimonadotaOTU12like
mannitol	mtlD	1	1	Ga0308411_1000099816			bottomlayer2_67	Armatimonadota-sp-003	ArmatimonadotaOTU12like
mannitol	mtlE	0					bottomlayer2_67	Armatimonadota-sp-003	ArmatimonadotaOTU12like
mannitol	mtlF	0					bottomlayer2_67	Armatimonadota-sp-003	ArmatimonadotaOTU12like
mannitol	mtlG	0					bottomlayer2_67	Armatimonadota-sp-003	ArmatimonadotaOTU12like
mannitol	mtlK	0	1	Ga0308411_1000230611	0	Ga0308411_100085773	bottomlayer2_67	Armatimonadota-sp-003	ArmatimonadotaOTU12like
mannitol	scrK	0	2	Ga0308411_1000188512	0	Ga0308411_100044188	bottomlayer2_67	Armatimonadota-sp-003	ArmatimonadotaOTU12like
mannose	HSERO_RS03635	0	0	Ga0308411_100061011			bottomlayer2_67	Armatimonadota-sp-003	ArmatimonadotaOTU12like
mannose	HSERO_RS03640	0	0	Ga0308411_1000023017			bottomlayer2_67	Armatimonadota-sp-003	ArmatimonadotaOTU12like
mannose	HSERO_RS03645	0	1	Ga0308411_100019372	0	Ga0308411_100013235	bottomlayer2_67	Armatimonadota-sp-003	ArmatimonadotaOTU12like
mannose	MST1	0					bottomlayer2_67	Armatimonadota-sp-003	ArmatimonadotaOTU12like
mannose	STP6	1					bottomlayer2_67	Armatimonadota-sp-003	ArmatimonadotaOTU12like
mannose	TM1746	0					bottomlayer2_67	Armatimonadota-sp-003	ArmatimonadotaOTU12like
mannose	TM1747	0	0	Ga0308411_100018504			bottomlayer2_67	Armatimonadota-sp-003	ArmatimonadotaOTU12like
mannose	TM1748	0	1	Ga0308411_100018505			bottomlayer2_67	Armatimonadota-sp-003	ArmatimonadotaOTU12like
mannose	TM1749	0	0	Ga0308411_100003679	0	Ga0308411_100095843	bottomlayer2_67	Armatimonadota-sp-003	ArmatimonadotaOTU12like
mannose	TM1750	0	0	Ga0308411_100057236	0	Ga0308411_100003679	bottomlayer2_67	Armatimonadota-sp-003	ArmatimonadotaOTU12like
mannose	TT_C0211	0	1	Ga0308411_1000230611	0	Ga0308411_100089048	bottomlayer2_67	Armatimonadota-sp-003	ArmatimonadotaOTU12like
mannose	TT_C0326	0	0	Ga0308411_100116672	0	Ga0308411_100009295	bottomlayer2_67	Armatimonadota-sp-003	ArmatimonadotaOTU12like
mannose	TT_C0327	0	0	Ga0308411_100009294			bottomlayer2_67	Armatimonadota-sp-003	ArmatimonadotaOTU12like
mannose	TT_C0328	0					bottomlayer2_67	Armatimonadota-sp-003	ArmatimonadotaOTU12like
mannose	frcA	0	0	Ga0308411_100202253	0	Ga0308411_1000023017	bottomlayer2_67	Armatimonadota-sp-003	ArmatimonadotaOTU12like
mannose	frcB	0					bottomlayer2_67	Armatimonadota-sp-003	ArmatimonadotaOTU12like
mannose	frcC	0	0	Ga0308411_100013235	0	Ga0308411_100079804	bottomlayer2_67	Armatimonadota-sp-003	ArmatimonadotaOTU12like
mannose	glcP	0					bottomlayer2_67	Armatimonadota-sp-003	ArmatimonadotaOTU12like
mannose	glcS	0					bottomlayer2_67	Armatimonadota-sp-003	ArmatimonadotaOTU12like
mannose	glcT	0					bottomlayer2_67	Armatimonadota-sp-003	ArmatimonadotaOTU12like
mannose	glcU	0					bottomlayer2_67	Armatimonadota-sp-003	ArmatimonadotaOTU12like
mannose	glcV	0	0	Ga0308411_1000230611	0	Ga0308411_100057236	bottomlayer2_67	Armatimonadota-sp-003	ArmatimonadotaOTU12like
mannose	gluP	0					bottomlayer2_67	Armatimonadota-sp-003	ArmatimonadotaOTU12like
mannose	man-isomerase	1					bottomlayer2_67	Armatimonadota-sp-003	ArmatimonadotaOTU12like
mannose	manA	0	0	Ga0308411_100013057	0	Ga0308411_1000050916	bottomlayer2_67	Armatimonadota-sp-003	ArmatimonadotaOTU12like
mannose	manMFS	0					bottomlayer2_67	Armatimonadota-sp-003	ArmatimonadotaOTU12like
mannose	manP	0					bottomlayer2_67	Armatimonadota-sp-003	ArmatimonadotaOTU12like
mannose	manX	0					bottomlayer2_67	Armatimonadota-sp-003	ArmatimonadotaOTU12like
mannose	manY	0					bottomlayer2_67	Armatimonadota-sp-003	ArmatimonadotaOTU12like
mannose	manZ	0					bottomlayer2_67	Armatimonadota-sp-003	ArmatimonadotaOTU12like
mannose	mannokinase	0	0	Ga0308411_100058886	0	Ga0308411_1000115611	bottomlayer2_67	Armatimonadota-sp-003	ArmatimonadotaOTU12like
mannose	scrK	1	2	Ga0308411_1000188512	0	Ga0308411_100044188	bottomlayer2_67	Armatimonadota-sp-003	ArmatimonadotaOTU12like
myoinositol	HMIT	0					bottomlayer2_67	Armatimonadota-sp-003	ArmatimonadotaOTU12like
myoinositol	PGA1_c07300	0					bottomlayer2_67	Armatimonadota-sp-003	ArmatimonadotaOTU12like
myoinositol	PGA1_c07310	0	0	Ga0308411_100013235			bottomlayer2_67	Armatimonadota-sp-003	ArmatimonadotaOTU12like
myoinositol	PGA1_c07320	0	0	Ga0308411_100202253	0	Ga0308411_1000023017	bottomlayer2_67	Armatimonadota-sp-003	ArmatimonadotaOTU12like
myoinositol	PS417_11885	0	0	Ga0308411_100061011			bottomlayer2_67	Armatimonadota-sp-003	ArmatimonadotaOTU12like
myoinositol	PS417_11890	0	2	Ga0308411_100202253	0	Ga0308411_1000023017	bottomlayer2_67	Armatimonadota-sp-003	ArmatimonadotaOTU12like
myoinositol	PS417_11895	0	0	Ga0308411_100013235	0	Ga0308411_100079804	bottomlayer2_67	Armatimonadota-sp-003	ArmatimonadotaOTU12like
myoinositol	SMIT1	0					bottomlayer2_67	Armatimonadota-sp-003	ArmatimonadotaOTU12like
myoinositol	eda	1					bottomlayer2_67	Armatimonadota-sp-003	ArmatimonadotaOTU12like
myoinositol	iatA	0	1	Ga0308411_100202253	0	Ga0308411_1000023017	bottomlayer2_67	Armatimonadota-sp-003	ArmatimonadotaOTU12like
myoinositol	iatP	0	0	Ga0308411_100013235	0	Ga0308411_100019372	bottomlayer2_67	Armatimonadota-sp-003	ArmatimonadotaOTU12like
myoinositol	ibpA	0					bottomlayer2_67	Armatimonadota-sp-003	ArmatimonadotaOTU12like
myoinositol	iolB	0					bottomlayer2_67	Armatimonadota-sp-003	ArmatimonadotaOTU12like
myoinositol	iolC	0					bottomlayer2_67	Armatimonadota-sp-003	ArmatimonadotaOTU12like
myoinositol	iolD	0					bottomlayer2_67	Armatimonadota-sp-003	ArmatimonadotaOTU12like
myoinositol	iolE	0					bottomlayer2_67	Armatimonadota-sp-003	ArmatimonadotaOTU12like
myoinositol	iolF	0					bottomlayer2_67	Armatimonadota-sp-003	ArmatimonadotaOTU12like
myoinositol	iolG	1	1	Ga0308411_100043965	1	Ga0308411_100043964	bottomlayer2_67	Armatimonadota-sp-003	ArmatimonadotaOTU12like
myoinositol	iolJ	0	0	Ga0308411_1000023031			bottomlayer2_67	Armatimonadota-sp-003	ArmatimonadotaOTU12like
myoinositol	iolM	1	0	Ga0308411_100054686			bottomlayer2_67	Armatimonadota-sp-003	ArmatimonadotaOTU12like
myoinositol	iolN	1					bottomlayer2_67	Armatimonadota-sp-003	ArmatimonadotaOTU12like
myoinositol	iolO	1	1	Ga0308411_100051786			bottomlayer2_67	Armatimonadota-sp-003	ArmatimonadotaOTU12like
myoinositol	iolT	1					bottomlayer2_67	Armatimonadota-sp-003	ArmatimonadotaOTU12like
myoinositol	kdgK	1	2	Ga0308411_1000126516	0	Ga0308411_1000188512	bottomlayer2_67	Armatimonadota-sp-003	ArmatimonadotaOTU12like
myoinositol	mmsA	0	0	Ga0308411_1000017943			bottomlayer2_67	Armatimonadota-sp-003	ArmatimonadotaOTU12like
myoinositol	tpi	0	2	Ga0308411_100197161	0	Ga0308411_100043654	bottomlayer2_67	Armatimonadota-sp-003	ArmatimonadotaOTU12like
myoinositol	uxaE	1	1	Ga0308411_100022194			bottomlayer2_67	Armatimonadota-sp-003	ArmatimonadotaOTU12like
myoinositol	uxuA	1	0	Ga0308411_100005158			bottomlayer2_67	Armatimonadota-sp-003	ArmatimonadotaOTU12like
myoinositol	uxuB	1					bottomlayer2_67	Armatimonadota-sp-003	ArmatimonadotaOTU12like
phenylacetate	Ch1CoA	0					bottomlayer2_67	Armatimonadota-sp-003	ArmatimonadotaOTU12like
phenylacetate	H281DRAFT_04042	0					bottomlayer2_67	Armatimonadota-sp-003	ArmatimonadotaOTU12like
phenylacetate	atoB	0					bottomlayer2_67	Armatimonadota-sp-003	ArmatimonadotaOTU12like
phenylacetate	badH	0	1	Ga0308411_100011816	0	Ga0308411_1000060519	bottomlayer2_67	Armatimonadota-sp-003	ArmatimonadotaOTU12like
phenylacetate	badI	0					bottomlayer2_67	Armatimonadota-sp-003	ArmatimonadotaOTU12like
phenylacetate	badK	0					bottomlayer2_67	Armatimonadota-sp-003	ArmatimonadotaOTU12like
phenylacetate	bamB	0					bottomlayer2_67	Armatimonadota-sp-003	ArmatimonadotaOTU12like
phenylacetate	bamC	0					bottomlayer2_67	Armatimonadota-sp-003	ArmatimonadotaOTU12like
phenylacetate	bamD	0					bottomlayer2_67	Armatimonadota-sp-003	ArmatimonadotaOTU12like
phenylacetate	bamE	0					bottomlayer2_67	Armatimonadota-sp-003	ArmatimonadotaOTU12like
phenylacetate	bamF	0	0	Ga0308411_100070033			bottomlayer2_67	Armatimonadota-sp-003	ArmatimonadotaOTU12like
phenylacetate	bamG	0	0	Ga0308411_100145005			bottomlayer2_67	Armatimonadota-sp-003	ArmatimonadotaOTU12like
phenylacetate	bamH	0	1	Ga0308411_100145004	0	Ga0308411_100018585	bottomlayer2_67	Armatimonadota-sp-003	ArmatimonadotaOTU12like
phenylacetate	bamI	0	0	Ga0308411_100145003			bottomlayer2_67	Armatimonadota-sp-003	ArmatimonadotaOTU12like
phenylacetate	bcrA	0					bottomlayer2_67	Armatimonadota-sp-003	ArmatimonadotaOTU12like
phenylacetate	bcrB	0					bottomlayer2_67	Armatimonadota-sp-003	ArmatimonadotaOTU12like
phenylacetate	bcrC	0					bottomlayer2_67	Armatimonadota-sp-003	ArmatimonadotaOTU12like
phenylacetate	bcrD	0	1	Ga0308411_100021595			bottomlayer2_67	Armatimonadota-sp-003	ArmatimonadotaOTU12like
phenylacetate	boxA	0					bottomlayer2_67	Armatimonadota-sp-003	ArmatimonadotaOTU12like
phenylacetate	boxB	0					bottomlayer2_67	Armatimonadota-sp-003	ArmatimonadotaOTU12like
phenylacetate	boxC	0					bottomlayer2_67	Armatimonadota-sp-003	ArmatimonadotaOTU12like
phenylacetate	boxD	0					bottomlayer2_67	Armatimonadota-sp-003	ArmatimonadotaOTU12like
phenylacetate	dch	0					bottomlayer2_67	Armatimonadota-sp-003	ArmatimonadotaOTU12like
phenylacetate	ech	0					bottomlayer2_67	Armatimonadota-sp-003	ArmatimonadotaOTU12like
phenylacetate	fadB	0	0	Ga0308411_100011816	0	Ga0308411_1000060519	bottomlayer2_67	Armatimonadota-sp-003	ArmatimonadotaOTU12like
phenylacetate	gcdH	0					bottomlayer2_67	Armatimonadota-sp-003	ArmatimonadotaOTU12like
phenylacetate	had	0					bottomlayer2_67	Armatimonadota-sp-003	ArmatimonadotaOTU12like
phenylacetate	oah	0					bottomlayer2_67	Armatimonadota-sp-003	ArmatimonadotaOTU12like
phenylacetate	paaA	1					bottomlayer2_67	Armatimonadota-sp-003	ArmatimonadotaOTU12like
phenylacetate	paaB	1					bottomlayer2_67	Armatimonadota-sp-003	ArmatimonadotaOTU12like
phenylacetate	paaC	1					bottomlayer2_67	Armatimonadota-sp-003	ArmatimonadotaOTU12like
phenylacetate	paaE	1					bottomlayer2_67	Armatimonadota-sp-003	ArmatimonadotaOTU12like
phenylacetate	paaF	1					bottomlayer2_67	Armatimonadota-sp-003	ArmatimonadotaOTU12like
phenylacetate	paaG	1					bottomlayer2_67	Armatimonadota-sp-003	ArmatimonadotaOTU12like
phenylacetate	paaH	1	0	Ga0308411_100011816	0	Ga0308411_1000060519	bottomlayer2_67	Armatimonadota-sp-003	ArmatimonadotaOTU12like
phenylacetate	paaJ1	1					bottomlayer2_67	Armatimonadota-sp-003	ArmatimonadotaOTU12like
phenylacetate	paaJ2	1					bottomlayer2_67	Armatimonadota-sp-003	ArmatimonadotaOTU12like
phenylacetate	paaK	1	0	Ga0308411_100036711			bottomlayer2_67	Armatimonadota-sp-003	ArmatimonadotaOTU12like
phenylacetate	paaT	1					bottomlayer2_67	Armatimonadota-sp-003	ArmatimonadotaOTU12like
phenylacetate	paaZ1	1					bottomlayer2_67	Armatimonadota-sp-003	ArmatimonadotaOTU12like
phenylacetate	paaZ2	1					bottomlayer2_67	Armatimonadota-sp-003	ArmatimonadotaOTU12like
phenylacetate	padB	0					bottomlayer2_67	Armatimonadota-sp-003	ArmatimonadotaOTU12like
phenylacetate	padC	0					bottomlayer2_67	Armatimonadota-sp-003	ArmatimonadotaOTU12like
phenylacetate	padD	0					bottomlayer2_67	Armatimonadota-sp-003	ArmatimonadotaOTU12like
phenylacetate	padE	0					bottomlayer2_67	Armatimonadota-sp-003	ArmatimonadotaOTU12like
phenylacetate	padF	0					bottomlayer2_67	Armatimonadota-sp-003	ArmatimonadotaOTU12like
phenylacetate	padG	0					bottomlayer2_67	Armatimonadota-sp-003	ArmatimonadotaOTU12like
phenylacetate	padH	0					bottomlayer2_67	Armatimonadota-sp-003	ArmatimonadotaOTU12like
phenylacetate	padI	0					bottomlayer2_67	Armatimonadota-sp-003	ArmatimonadotaOTU12like
phenylacetate	pimB	0					bottomlayer2_67	Armatimonadota-sp-003	ArmatimonadotaOTU12like
phenylacetate	pimC	0					bottomlayer2_67	Armatimonadota-sp-003	ArmatimonadotaOTU12like
phenylacetate	pimD	0					bottomlayer2_67	Armatimonadota-sp-003	ArmatimonadotaOTU12like
phenylacetate	pimF	0					bottomlayer2_67	Armatimonadota-sp-003	ArmatimonadotaOTU12like
phenylacetate	ppa	0					bottomlayer2_67	Armatimonadota-sp-003	ArmatimonadotaOTU12like
phenylalanine	ARO10	0					bottomlayer2_67	Armatimonadota-sp-003	ArmatimonadotaOTU12like
phenylalanine	ARO8	0	2	Ga0308411_100052614	2	Ga0308411_1000084221	bottomlayer2_67	Armatimonadota-sp-003	ArmatimonadotaOTU12like
phenylalanine	Ch1CoA	0					bottomlayer2_67	Armatimonadota-sp-003	ArmatimonadotaOTU12like
phenylalanine	HPD	1					bottomlayer2_67	Armatimonadota-sp-003	ArmatimonadotaOTU12like
phenylalanine	PAH	1					bottomlayer2_67	Armatimonadota-sp-003	ArmatimonadotaOTU12like
phenylalanine	PCBD	1	2	Ga0308411_100264483			bottomlayer2_67	Armatimonadota-sp-003	ArmatimonadotaOTU12like
phenylalanine	PPDCalpha	0	0	Ga0308411_100019048	0	Ga0308411_1000083711	bottomlayer2_67	Armatimonadota-sp-003	ArmatimonadotaOTU12like
phenylalanine	PPDCbeta	0	1	Ga0308411_1000083712	0	Ga0308411_100019048	bottomlayer2_67	Armatimonadota-sp-003	ArmatimonadotaOTU12like
phenylalanine	QDPR	1					bottomlayer2_67	Armatimonadota-sp-003	ArmatimonadotaOTU12like
phenylalanine	aacS	1	0	Ga0308411_100036711			bottomlayer2_67	Armatimonadota-sp-003	ArmatimonadotaOTU12like
phenylalanine	aroP	1					bottomlayer2_67	Armatimonadota-sp-003	ArmatimonadotaOTU12like
phenylalanine	atoA	0					bottomlayer2_67	Armatimonadota-sp-003	ArmatimonadotaOTU12like
phenylalanine	atoB	1					bottomlayer2_67	Armatimonadota-sp-003	ArmatimonadotaOTU12like
phenylalanine	atoD	0					bottomlayer2_67	Armatimonadota-sp-003	ArmatimonadotaOTU12like
phenylalanine	badH	0	1	Ga0308411_100011816	0	Ga0308411_1000060519	bottomlayer2_67	Armatimonadota-sp-003	ArmatimonadotaOTU12like
phenylalanine	badI	0					bottomlayer2_67	Armatimonadota-sp-003	ArmatimonadotaOTU12like
phenylalanine	badK	0					bottomlayer2_67	Armatimonadota-sp-003	ArmatimonadotaOTU12like
phenylalanine	bamB	0					bottomlayer2_67	Armatimonadota-sp-003	ArmatimonadotaOTU12like
phenylalanine	bamC	0					bottomlayer2_67	Armatimonadota-sp-003	ArmatimonadotaOTU12like
phenylalanine	bamD	0					bottomlayer2_67	Armatimonadota-sp-003	ArmatimonadotaOTU12like
phenylalanine	bamE	0					bottomlayer2_67	Armatimonadota-sp-003	ArmatimonadotaOTU12like
phenylalanine	bamF	0	0	Ga0308411_100070033			bottomlayer2_67	Armatimonadota-sp-003	ArmatimonadotaOTU12like
phenylalanine	bamG	0	0	Ga0308411_100145005			bottomlayer2_67	Armatimonadota-sp-003	ArmatimonadotaOTU12like
phenylalanine	bamH	0	1	Ga0308411_100145004	0	Ga0308411_100018585	bottomlayer2_67	Armatimonadota-sp-003	ArmatimonadotaOTU12like
phenylalanine	bamI	0	0	Ga0308411_100145003			bottomlayer2_67	Armatimonadota-sp-003	ArmatimonadotaOTU12like
phenylalanine	bcrA	0					bottomlayer2_67	Armatimonadota-sp-003	ArmatimonadotaOTU12like
phenylalanine	bcrB	0					bottomlayer2_67	Armatimonadota-sp-003	ArmatimonadotaOTU12like
phenylalanine	bcrC	0					bottomlayer2_67	Armatimonadota-sp-003	ArmatimonadotaOTU12like
phenylalanine	bcrD	0	1	Ga0308411_100021595			bottomlayer2_67	Armatimonadota-sp-003	ArmatimonadotaOTU12like
phenylalanine	boxA	0					bottomlayer2_67	Armatimonadota-sp-003	ArmatimonadotaOTU12like
phenylalanine	boxB	0					bottomlayer2_67	Armatimonadota-sp-003	ArmatimonadotaOTU12like
phenylalanine	boxC	0					bottomlayer2_67	Armatimonadota-sp-003	ArmatimonadotaOTU12like
phenylalanine	boxD	0					bottomlayer2_67	Armatimonadota-sp-003	ArmatimonadotaOTU12like
phenylalanine	dch	0					bottomlayer2_67	Armatimonadota-sp-003	ArmatimonadotaOTU12like
phenylalanine	ech	0					bottomlayer2_67	Armatimonadota-sp-003	ArmatimonadotaOTU12like
phenylalanine	fadB	0	0	Ga0308411_100011816	0	Ga0308411_1000060519	bottomlayer2_67	Armatimonadota-sp-003	ArmatimonadotaOTU12like
phenylalanine	fahA	1	0	Ga0308411_100214303			bottomlayer2_67	Armatimonadota-sp-003	ArmatimonadotaOTU12like
phenylalanine	gcdH	0					bottomlayer2_67	Armatimonadota-sp-003	ArmatimonadotaOTU12like
phenylalanine	had	0					bottomlayer2_67	Armatimonadota-sp-003	ArmatimonadotaOTU12like
phenylalanine	hmgA	1					bottomlayer2_67	Armatimonadota-sp-003	ArmatimonadotaOTU12like
phenylalanine	iorA	0					bottomlayer2_67	Armatimonadota-sp-003	ArmatimonadotaOTU12like
phenylalanine	iorAB	0					bottomlayer2_67	Armatimonadota-sp-003	ArmatimonadotaOTU12like
phenylalanine	iorB	0					bottomlayer2_67	Armatimonadota-sp-003	ArmatimonadotaOTU12like
phenylalanine	livF	0	0	Ga0308411_1000084216	0	Ga0308411_100032506	bottomlayer2_67	Armatimonadota-sp-003	ArmatimonadotaOTU12like
phenylalanine	livG	0	0	Ga0308411_100202253	0	Ga0308411_1000084216	bottomlayer2_67	Armatimonadota-sp-003	ArmatimonadotaOTU12like
phenylalanine	livH	0					bottomlayer2_67	Armatimonadota-sp-003	ArmatimonadotaOTU12like
phenylalanine	livJ	0					bottomlayer2_67	Armatimonadota-sp-003	ArmatimonadotaOTU12like
phenylalanine	livM	0					bottomlayer2_67	Armatimonadota-sp-003	ArmatimonadotaOTU12like
phenylalanine	maiA	1					bottomlayer2_67	Armatimonadota-sp-003	ArmatimonadotaOTU12like
phenylalanine	oah	0					bottomlayer2_67	Armatimonadota-sp-003	ArmatimonadotaOTU12like
phenylalanine	paaA	0					bottomlayer2_67	Armatimonadota-sp-003	ArmatimonadotaOTU12like
phenylalanine	paaB	0					bottomlayer2_67	Armatimonadota-sp-003	ArmatimonadotaOTU12like
phenylalanine	paaC	0					bottomlayer2_67	Armatimonadota-sp-003	ArmatimonadotaOTU12like
phenylalanine	paaE	0					bottomlayer2_67	Armatimonadota-sp-003	ArmatimonadotaOTU12like
phenylalanine	paaF	0					bottomlayer2_67	Armatimonadota-sp-003	ArmatimonadotaOTU12like
phenylalanine	paaG	0					bottomlayer2_67	Armatimonadota-sp-003	ArmatimonadotaOTU12like
phenylalanine	paaH	0	0	Ga0308411_100011816	0	Ga0308411_1000060519	bottomlayer2_67	Armatimonadota-sp-003	ArmatimonadotaOTU12like
phenylalanine	paaJ1	0					bottomlayer2_67	Armatimonadota-sp-003	ArmatimonadotaOTU12like
phenylalanine	paaJ2	0					bottomlayer2_67	Armatimonadota-sp-003	ArmatimonadotaOTU12like
phenylalanine	paaK	0	0	Ga0308411_100036711			bottomlayer2_67	Armatimonadota-sp-003	ArmatimonadotaOTU12like
phenylalanine	paaZ1	0					bottomlayer2_67	Armatimonadota-sp-003	ArmatimonadotaOTU12like
phenylalanine	paaZ2	0					bottomlayer2_67	Armatimonadota-sp-003	ArmatimonadotaOTU12like
phenylalanine	pad-dh	0	0	Ga0308411_1000017943			bottomlayer2_67	Armatimonadota-sp-003	ArmatimonadotaOTU12like
phenylalanine	padB	0					bottomlayer2_67	Armatimonadota-sp-003	ArmatimonadotaOTU12like
phenylalanine	padC	0					bottomlayer2_67	Armatimonadota-sp-003	ArmatimonadotaOTU12like
phenylalanine	padD	0					bottomlayer2_67	Armatimonadota-sp-003	ArmatimonadotaOTU12like
phenylalanine	padE	0					bottomlayer2_67	Armatimonadota-sp-003	ArmatimonadotaOTU12like
phenylalanine	padF	0					bottomlayer2_67	Armatimonadota-sp-003	ArmatimonadotaOTU12like
phenylalanine	padG	0					bottomlayer2_67	Armatimonadota-sp-003	ArmatimonadotaOTU12like
phenylalanine	padH	0					bottomlayer2_67	Armatimonadota-sp-003	ArmatimonadotaOTU12like
phenylalanine	padI	0					bottomlayer2_67	Armatimonadota-sp-003	ArmatimonadotaOTU12like
phenylalanine	pfor	0					bottomlayer2_67	Armatimonadota-sp-003	ArmatimonadotaOTU12like
phenylalanine	pimB	0					bottomlayer2_67	Armatimonadota-sp-003	ArmatimonadotaOTU12like
phenylalanine	pimC	0					bottomlayer2_67	Armatimonadota-sp-003	ArmatimonadotaOTU12like
phenylalanine	pimD	0					bottomlayer2_67	Armatimonadota-sp-003	ArmatimonadotaOTU12like
phenylalanine	pimF	0					bottomlayer2_67	Armatimonadota-sp-003	ArmatimonadotaOTU12like
proline	AAT20.2	0					bottomlayer2_67	Armatimonadota-sp-003	ArmatimonadotaOTU12like
proline	AZOBR_RS08235	0					bottomlayer2_67	Armatimonadota-sp-003	ArmatimonadotaOTU12like
proline	AZOBR_RS08240	0					bottomlayer2_67	Armatimonadota-sp-003	ArmatimonadotaOTU12like
proline	AZOBR_RS08245	0					bottomlayer2_67	Armatimonadota-sp-003	ArmatimonadotaOTU12like
proline	AZOBR_RS08250	0	0	Ga0308411_100003679	0	Ga0308411_100009989	bottomlayer2_67	Armatimonadota-sp-003	ArmatimonadotaOTU12like
proline	AZOBR_RS08260	0					bottomlayer2_67	Armatimonadota-sp-003	ArmatimonadotaOTU12like
proline	BAC2	0					bottomlayer2_67	Armatimonadota-sp-003	ArmatimonadotaOTU12like
proline	CCNA_00435	0					bottomlayer2_67	Armatimonadota-sp-003	ArmatimonadotaOTU12like
proline	HSERO_RS00870	0					bottomlayer2_67	Armatimonadota-sp-003	ArmatimonadotaOTU12like
proline	HSERO_RS00885	0					bottomlayer2_67	Armatimonadota-sp-003	ArmatimonadotaOTU12like
proline	HSERO_RS00890	0					bottomlayer2_67	Armatimonadota-sp-003	ArmatimonadotaOTU12like
proline	HSERO_RS00895	0	0	Ga0308411_100202253	0	Ga0308411_1000023017	bottomlayer2_67	Armatimonadota-sp-003	ArmatimonadotaOTU12like
proline	HSERO_RS00900	0	0	Ga0308411_1000084216	0	Ga0308411_100010874	bottomlayer2_67	Armatimonadota-sp-003	ArmatimonadotaOTU12like
proline	N515DRAFT_2924	0					bottomlayer2_67	Armatimonadota-sp-003	ArmatimonadotaOTU12like
proline	PROT1	0					bottomlayer2_67	Armatimonadota-sp-003	ArmatimonadotaOTU12like
proline	SLC6A7	0					bottomlayer2_67	Armatimonadota-sp-003	ArmatimonadotaOTU12like
proline	aapJ	0					bottomlayer2_67	Armatimonadota-sp-003	ArmatimonadotaOTU12like
proline	aapM	0					bottomlayer2_67	Armatimonadota-sp-003	ArmatimonadotaOTU12like
proline	aapP	0	0	Ga0308411_100010246	0	Ga0308411_100057236	bottomlayer2_67	Armatimonadota-sp-003	ArmatimonadotaOTU12like
proline	aapQ	0					bottomlayer2_67	Armatimonadota-sp-003	ArmatimonadotaOTU12like
proline	atoB	0					bottomlayer2_67	Armatimonadota-sp-003	ArmatimonadotaOTU12like
proline	betS	0					bottomlayer2_67	Armatimonadota-sp-003	ArmatimonadotaOTU12like
proline	davD	0	0	Ga0308411_1000017943			bottomlayer2_67	Armatimonadota-sp-003	ArmatimonadotaOTU12like
proline	davT	0	0	Ga0308411_1000038226	0	Ga0308411_100003824	bottomlayer2_67	Armatimonadota-sp-003	ArmatimonadotaOTU12like
proline	ech	0					bottomlayer2_67	Armatimonadota-sp-003	ArmatimonadotaOTU12like
proline	ectP	0					bottomlayer2_67	Armatimonadota-sp-003	ArmatimonadotaOTU12like
proline	fadB	0	0	Ga0308411_100011816	0	Ga0308411_1000060519	bottomlayer2_67	Armatimonadota-sp-003	ArmatimonadotaOTU12like
proline	gcdG	0					bottomlayer2_67	Armatimonadota-sp-003	ArmatimonadotaOTU12like
proline	gcdH	0					bottomlayer2_67	Armatimonadota-sp-003	ArmatimonadotaOTU12like
proline	glaH	0					bottomlayer2_67	Armatimonadota-sp-003	ArmatimonadotaOTU12like
proline	hutV	0	1	Ga0308411_1000230611	0	Ga0308411_100057236	bottomlayer2_67	Armatimonadota-sp-003	ArmatimonadotaOTU12like
proline	hutW	0					bottomlayer2_67	Armatimonadota-sp-003	ArmatimonadotaOTU12like
proline	hutX	0					bottomlayer2_67	Armatimonadota-sp-003	ArmatimonadotaOTU12like
proline	lhgD	0	2	Ga0308411_100005093			bottomlayer2_67	Armatimonadota-sp-003	ArmatimonadotaOTU12like
proline	natA	0	0	Ga0308411_1000084216	0	Ga0308411_100057236	bottomlayer2_67	Armatimonadota-sp-003	ArmatimonadotaOTU12like
proline	natB	0					bottomlayer2_67	Armatimonadota-sp-003	ArmatimonadotaOTU12like
proline	natC	0					bottomlayer2_67	Armatimonadota-sp-003	ArmatimonadotaOTU12like
proline	natD	0					bottomlayer2_67	Armatimonadota-sp-003	ArmatimonadotaOTU12like
proline	natE	0	0	Ga0308411_1000084216	0	Ga0308411_100010874	bottomlayer2_67	Armatimonadota-sp-003	ArmatimonadotaOTU12like
proline	opuBA	0	1	Ga0308411_1000230611	0	Ga0308411_100057236	bottomlayer2_67	Armatimonadota-sp-003	ArmatimonadotaOTU12like
proline	opuBB	0					bottomlayer2_67	Armatimonadota-sp-003	ArmatimonadotaOTU12like
proline	prdA	0					bottomlayer2_67	Armatimonadota-sp-003	ArmatimonadotaOTU12like
proline	prdB	0					bottomlayer2_67	Armatimonadota-sp-003	ArmatimonadotaOTU12like
proline	prdC	0					bottomlayer2_67	Armatimonadota-sp-003	ArmatimonadotaOTU12like
proline	prdF	0					bottomlayer2_67	Armatimonadota-sp-003	ArmatimonadotaOTU12like
proline	proP	0					bottomlayer2_67	Armatimonadota-sp-003	ArmatimonadotaOTU12like
proline	proV	0	0	Ga0308411_100057236	0	Ga0308411_1000230611	bottomlayer2_67	Armatimonadota-sp-003	ArmatimonadotaOTU12like
proline	proW	0					bottomlayer2_67	Armatimonadota-sp-003	ArmatimonadotaOTU12like
proline	proX	0					bottomlayer2_67	Armatimonadota-sp-003	ArmatimonadotaOTU12like
proline	proY	1					bottomlayer2_67	Armatimonadota-sp-003	ArmatimonadotaOTU12like
proline	put1	1	2	Ga0308411_100182355			bottomlayer2_67	Armatimonadota-sp-003	ArmatimonadotaOTU12like
proline	putA	1	2	Ga0308411_1000017943			bottomlayer2_67	Armatimonadota-sp-003	ArmatimonadotaOTU12like
proline	putP	0					bottomlayer2_67	Armatimonadota-sp-003	ArmatimonadotaOTU12like
propionate	SLC5A8	0					bottomlayer2_67	Armatimonadota-sp-003	ArmatimonadotaOTU12like
propionate	acn	0					bottomlayer2_67	Armatimonadota-sp-003	ArmatimonadotaOTU12like
propionate	acnD	0					bottomlayer2_67	Armatimonadota-sp-003	ArmatimonadotaOTU12like
propionate	dddA	0					bottomlayer2_67	Armatimonadota-sp-003	ArmatimonadotaOTU12like
propionate	epi	1	2	Ga0308411_1000056013			bottomlayer2_67	Armatimonadota-sp-003	ArmatimonadotaOTU12like
propionate	hpcD	0					bottomlayer2_67	Armatimonadota-sp-003	ArmatimonadotaOTU12like
propionate	iolA	0	0	Ga0308411_1000017943			bottomlayer2_67	Armatimonadota-sp-003	ArmatimonadotaOTU12like
propionate	lctP	0					bottomlayer2_67	Armatimonadota-sp-003	ArmatimonadotaOTU12like
propionate	mcm-large	0					bottomlayer2_67	Armatimonadota-sp-003	ArmatimonadotaOTU12like
propionate	mcm-small	0					bottomlayer2_67	Armatimonadota-sp-003	ArmatimonadotaOTU12like
propionate	mcmA	1					bottomlayer2_67	Armatimonadota-sp-003	ArmatimonadotaOTU12like
propionate	mctC	0					bottomlayer2_67	Armatimonadota-sp-003	ArmatimonadotaOTU12like
propionate	mctP	0					bottomlayer2_67	Armatimonadota-sp-003	ArmatimonadotaOTU12like
propionate	pccA	1	1	Ga0308411_1000092917			bottomlayer2_67	Armatimonadota-sp-003	ArmatimonadotaOTU12like
propionate	pccA1	0	1	Ga0308411_1000092917			bottomlayer2_67	Armatimonadota-sp-003	ArmatimonadotaOTU12like
propionate	pccA2	0					bottomlayer2_67	Armatimonadota-sp-003	ArmatimonadotaOTU12like
propionate	pccB	1					bottomlayer2_67	Armatimonadota-sp-003	ArmatimonadotaOTU12like
propionate	pco	0					bottomlayer2_67	Armatimonadota-sp-003	ArmatimonadotaOTU12like
propionate	prpB	0					bottomlayer2_67	Armatimonadota-sp-003	ArmatimonadotaOTU12like
propionate	prpC	0	1	Ga0308411_100086527	1	Ga0308411_1000023030	bottomlayer2_67	Armatimonadota-sp-003	ArmatimonadotaOTU12like
propionate	prpD	0					bottomlayer2_67	Armatimonadota-sp-003	ArmatimonadotaOTU12like
propionate	prpE	1	2	Ga0308411_100023068	0	Ga0308411_100036711	bottomlayer2_67	Armatimonadota-sp-003	ArmatimonadotaOTU12like
propionate	prpF	0					bottomlayer2_67	Armatimonadota-sp-003	ArmatimonadotaOTU12like
propionate	putP	1					bottomlayer2_67	Armatimonadota-sp-003	ArmatimonadotaOTU12like
putrescine	POT1	0					bottomlayer2_67	Armatimonadota-sp-003	ArmatimonadotaOTU12like
putrescine	TPO1	0					bottomlayer2_67	Armatimonadota-sp-003	ArmatimonadotaOTU12like
putrescine	UGA4	0					bottomlayer2_67	Armatimonadota-sp-003	ArmatimonadotaOTU12like
putrescine	gabD	1	1	Ga0308411_1000108513	0	Ga0308411_1000017943	bottomlayer2_67	Armatimonadota-sp-003	ArmatimonadotaOTU12like
putrescine	gabT	1	0	Ga0308411_1000038226	0	Ga0308411_100003824	bottomlayer2_67	Armatimonadota-sp-003	ArmatimonadotaOTU12like
putrescine	patA	1	2	Ga0308411_1000038226	0	Ga0308411_100003824	bottomlayer2_67	Armatimonadota-sp-003	ArmatimonadotaOTU12like
putrescine	patD	1	0	Ga0308411_1000017943			bottomlayer2_67	Armatimonadota-sp-003	ArmatimonadotaOTU12like
putrescine	potA	0	1	Ga0308411_1000230611	0	Ga0308411_100089048	bottomlayer2_67	Armatimonadota-sp-003	ArmatimonadotaOTU12like
putrescine	potB	0					bottomlayer2_67	Armatimonadota-sp-003	ArmatimonadotaOTU12like
putrescine	potC	0					bottomlayer2_67	Armatimonadota-sp-003	ArmatimonadotaOTU12like
putrescine	potD	0					bottomlayer2_67	Armatimonadota-sp-003	ArmatimonadotaOTU12like
putrescine	potE	0					bottomlayer2_67	Armatimonadota-sp-003	ArmatimonadotaOTU12like
putrescine	puo	0					bottomlayer2_67	Armatimonadota-sp-003	ArmatimonadotaOTU12like
putrescine	puuA	0	0	Ga0308411_100027326			bottomlayer2_67	Armatimonadota-sp-003	ArmatimonadotaOTU12like
putrescine	puuB	0					bottomlayer2_67	Armatimonadota-sp-003	ArmatimonadotaOTU12like
putrescine	puuC	0	0	Ga0308411_1000017943			bottomlayer2_67	Armatimonadota-sp-003	ArmatimonadotaOTU12like
putrescine	puuD	0					bottomlayer2_67	Armatimonadota-sp-003	ArmatimonadotaOTU12like
putrescine	puuP	1					bottomlayer2_67	Armatimonadota-sp-003	ArmatimonadotaOTU12like
pyruvate	JEN1	0					bottomlayer2_67	Armatimonadota-sp-003	ArmatimonadotaOTU12like
pyruvate	MCT4	0					bottomlayer2_67	Armatimonadota-sp-003	ArmatimonadotaOTU12like
pyruvate	SLC5A8	1					bottomlayer2_67	Armatimonadota-sp-003	ArmatimonadotaOTU12like
pyruvate	actP	0					bottomlayer2_67	Armatimonadota-sp-003	ArmatimonadotaOTU12like
pyruvate	btsT	0					bottomlayer2_67	Armatimonadota-sp-003	ArmatimonadotaOTU12like
pyruvate	cstA	0	1	Ga0308411_100027973			bottomlayer2_67	Armatimonadota-sp-003	ArmatimonadotaOTU12like
pyruvate	dctM	0					bottomlayer2_67	Armatimonadota-sp-003	ArmatimonadotaOTU12like
pyruvate	dctP	0					bottomlayer2_67	Armatimonadota-sp-003	ArmatimonadotaOTU12like
pyruvate	dctQ	0					bottomlayer2_67	Armatimonadota-sp-003	ArmatimonadotaOTU12like
pyruvate	mctC	0					bottomlayer2_67	Armatimonadota-sp-003	ArmatimonadotaOTU12like
pyruvate	mctP	0					bottomlayer2_67	Armatimonadota-sp-003	ArmatimonadotaOTU12like
pyruvate	ybdD	0					bottomlayer2_67	Armatimonadota-sp-003	ArmatimonadotaOTU12like
pyruvate	yjcH	0					bottomlayer2_67	Armatimonadota-sp-003	ArmatimonadotaOTU12like
rhamnose	BPHYT_RS34240	0	0	Ga0308411_100019372	0	Ga0308411_100013235	bottomlayer2_67	Armatimonadota-sp-003	ArmatimonadotaOTU12like
rhamnose	BPHYT_RS34245	0	0	Ga0308411_100202253	0	Ga0308411_1000023017	bottomlayer2_67	Armatimonadota-sp-003	ArmatimonadotaOTU12like
rhamnose	BPHYT_RS34250	0					bottomlayer2_67	Armatimonadota-sp-003	ArmatimonadotaOTU12like
rhamnose	Echvi_1617	0					bottomlayer2_67	Armatimonadota-sp-003	ArmatimonadotaOTU12like
rhamnose	LRA1	0	1	Ga0308411_100011816	1	Ga0308411_100202254	bottomlayer2_67	Armatimonadota-sp-003	ArmatimonadotaOTU12like
rhamnose	LRA2	0					bottomlayer2_67	Armatimonadota-sp-003	ArmatimonadotaOTU12like
rhamnose	LRA3	0	0	Ga0308411_100005158			bottomlayer2_67	Armatimonadota-sp-003	ArmatimonadotaOTU12like
rhamnose	LRA4	0	0	Ga0308411_100013716			bottomlayer2_67	Armatimonadota-sp-003	ArmatimonadotaOTU12like
rhamnose	LRA5	0	0	Ga0308411_100011816			bottomlayer2_67	Armatimonadota-sp-003	ArmatimonadotaOTU12like
rhamnose	LRA6	0	1	Ga0308411_100214303			bottomlayer2_67	Armatimonadota-sp-003	ArmatimonadotaOTU12like
rhamnose	aldA	1	0	Ga0308411_1000017943			bottomlayer2_67	Armatimonadota-sp-003	ArmatimonadotaOTU12like
rhamnose	fucO	0					bottomlayer2_67	Armatimonadota-sp-003	ArmatimonadotaOTU12like
rhamnose	rhaA	1					bottomlayer2_67	Armatimonadota-sp-003	ArmatimonadotaOTU12like
rhamnose	rhaB	1	2	Ga0308411_100197164			bottomlayer2_67	Armatimonadota-sp-003	ArmatimonadotaOTU12like
rhamnose	rhaD	1					bottomlayer2_67	Armatimonadota-sp-003	ArmatimonadotaOTU12like
rhamnose	rhaM	1					bottomlayer2_67	Armatimonadota-sp-003	ArmatimonadotaOTU12like
rhamnose	rhaP	0	0	Ga0308411_100019372	0	Ga0308411_100013235	bottomlayer2_67	Armatimonadota-sp-003	ArmatimonadotaOTU12like
rhamnose	rhaQ	0	0	Ga0308411_100013235	0	Ga0308411_100019371	bottomlayer2_67	Armatimonadota-sp-003	ArmatimonadotaOTU12like
rhamnose	rhaS	0	0	Ga0308411_100019373			bottomlayer2_67	Armatimonadota-sp-003	ArmatimonadotaOTU12like
rhamnose	rhaT	1					bottomlayer2_67	Armatimonadota-sp-003	ArmatimonadotaOTU12like
rhamnose	rhaT'	0	1	Ga0308411_100202253	0	Ga0308411_1000023017	bottomlayer2_67	Armatimonadota-sp-003	ArmatimonadotaOTU12like
rhamnose	tpi	1	2	Ga0308411_100197161	0	Ga0308411_100043654	bottomlayer2_67	Armatimonadota-sp-003	ArmatimonadotaOTU12like
ribose	BT2809	0					bottomlayer2_67	Armatimonadota-sp-003	ArmatimonadotaOTU12like
ribose	LmGT2	0					bottomlayer2_67	Armatimonadota-sp-003	ArmatimonadotaOTU12like
ribose	PLT5	0					bottomlayer2_67	Armatimonadota-sp-003	ArmatimonadotaOTU12like
ribose	frcA	0	0	Ga0308411_100202253	0	Ga0308411_1000023017	bottomlayer2_67	Armatimonadota-sp-003	ArmatimonadotaOTU12like
ribose	frcB	0					bottomlayer2_67	Armatimonadota-sp-003	ArmatimonadotaOTU12like
ribose	frcC	0	0	Ga0308411_100013235	0	Ga0308411_100079804	bottomlayer2_67	Armatimonadota-sp-003	ArmatimonadotaOTU12like
ribose	fru2-IIA	0					bottomlayer2_67	Armatimonadota-sp-003	ArmatimonadotaOTU12like
ribose	fru2-IIB	0					bottomlayer2_67	Armatimonadota-sp-003	ArmatimonadotaOTU12like
ribose	fru2-IIC	0					bottomlayer2_67	Armatimonadota-sp-003	ArmatimonadotaOTU12like
ribose	rbsA	1	1	Ga0308411_100202253	0	Ga0308411_1000023017	bottomlayer2_67	Armatimonadota-sp-003	ArmatimonadotaOTU12like
ribose	rbsB	1	1	Ga0308411_100061011	1	Ga0308411_1000102419	bottomlayer2_67	Armatimonadota-sp-003	ArmatimonadotaOTU12like
ribose	rbsC	1	1	Ga0308411_100013235	1	Ga0308411_100079804	bottomlayer2_67	Armatimonadota-sp-003	ArmatimonadotaOTU12like
ribose	rbsK	1	0	Ga0308411_1000188510			bottomlayer2_67	Armatimonadota-sp-003	ArmatimonadotaOTU12like
ribose	rbsU	0					bottomlayer2_67	Armatimonadota-sp-003	ArmatimonadotaOTU12like
serine	AAP1	0					bottomlayer2_67	Armatimonadota-sp-003	ArmatimonadotaOTU12like
serine	Ac3H11_1692	0	0	Ga0308411_1000084216			bottomlayer2_67	Armatimonadota-sp-003	ArmatimonadotaOTU12like
serine	Ac3H11_1693	0	0	Ga0308411_100202253	0	Ga0308411_1000023017	bottomlayer2_67	Armatimonadota-sp-003	ArmatimonadotaOTU12like
serine	Ac3H11_1694	0					bottomlayer2_67	Armatimonadota-sp-003	ArmatimonadotaOTU12like
serine	Ac3H11_1695	0					bottomlayer2_67	Armatimonadota-sp-003	ArmatimonadotaOTU12like
serine	Ac3H11_2396	0					bottomlayer2_67	Armatimonadota-sp-003	ArmatimonadotaOTU12like
serine	braC	0					bottomlayer2_67	Armatimonadota-sp-003	ArmatimonadotaOTU12like
serine	braD	0					bottomlayer2_67	Armatimonadota-sp-003	ArmatimonadotaOTU12like
serine	braE	0					bottomlayer2_67	Armatimonadota-sp-003	ArmatimonadotaOTU12like
serine	braF	0	0	Ga0308411_1000084216	0	Ga0308411_100057236	bottomlayer2_67	Armatimonadota-sp-003	ArmatimonadotaOTU12like
serine	braG	0	0	Ga0308411_1000084216	0	Ga0308411_100129311	bottomlayer2_67	Armatimonadota-sp-003	ArmatimonadotaOTU12like
serine	dlsT	0					bottomlayer2_67	Armatimonadota-sp-003	ArmatimonadotaOTU12like
serine	sdaB	1	2	Ga0308411_1000102420			bottomlayer2_67	Armatimonadota-sp-003	ArmatimonadotaOTU12like
serine	sdaC	0					bottomlayer2_67	Armatimonadota-sp-003	ArmatimonadotaOTU12like
serine	sdhA	0					bottomlayer2_67	Armatimonadota-sp-003	ArmatimonadotaOTU12like
serine	sdhB	0					bottomlayer2_67	Armatimonadota-sp-003	ArmatimonadotaOTU12like
serine	serP	1					bottomlayer2_67	Armatimonadota-sp-003	ArmatimonadotaOTU12like
serine	snatA	0					bottomlayer2_67	Armatimonadota-sp-003	ArmatimonadotaOTU12like
serine	sstT	0					bottomlayer2_67	Armatimonadota-sp-003	ArmatimonadotaOTU12like
sorbitol	SOT	0					bottomlayer2_67	Armatimonadota-sp-003	ArmatimonadotaOTU12like
sorbitol	mtlA	1					bottomlayer2_67	Armatimonadota-sp-003	ArmatimonadotaOTU12like
sorbitol	mtlE	0					bottomlayer2_67	Armatimonadota-sp-003	ArmatimonadotaOTU12like
sorbitol	mtlF	0					bottomlayer2_67	Armatimonadota-sp-003	ArmatimonadotaOTU12like
sorbitol	mtlG	0					bottomlayer2_67	Armatimonadota-sp-003	ArmatimonadotaOTU12like
sorbitol	mtlK	0	1	Ga0308411_1000230611	0	Ga0308411_100089048	bottomlayer2_67	Armatimonadota-sp-003	ArmatimonadotaOTU12like
sorbitol	scrK	0	2	Ga0308411_1000188512	0	Ga0308411_100044188	bottomlayer2_67	Armatimonadota-sp-003	ArmatimonadotaOTU12like
sorbitol	sdh	0	1	Ga0308411_100045705	1	Ga0308411_100011816	bottomlayer2_67	Armatimonadota-sp-003	ArmatimonadotaOTU12like
sorbitol	srlA	0					bottomlayer2_67	Armatimonadota-sp-003	ArmatimonadotaOTU12like
sorbitol	srlB	0					bottomlayer2_67	Armatimonadota-sp-003	ArmatimonadotaOTU12like
sorbitol	srlD	1	2	Ga0308411_1000060519	0	Ga0308411_100011816	bottomlayer2_67	Armatimonadota-sp-003	ArmatimonadotaOTU12like
sorbitol	srlE	0					bottomlayer2_67	Armatimonadota-sp-003	ArmatimonadotaOTU12like
succinate	Dshi_1194	0					bottomlayer2_67	Armatimonadota-sp-003	ArmatimonadotaOTU12like
succinate	Dshi_1195	0					bottomlayer2_67	Armatimonadota-sp-003	ArmatimonadotaOTU12like
succinate	dauA	0					bottomlayer2_67	Armatimonadota-sp-003	ArmatimonadotaOTU12like
succinate	dctA	0	0	Ga0308411_1000129212			bottomlayer2_67	Armatimonadota-sp-003	ArmatimonadotaOTU12like
succinate	dctM	0					bottomlayer2_67	Armatimonadota-sp-003	ArmatimonadotaOTU12like
succinate	dctP	0					bottomlayer2_67	Armatimonadota-sp-003	ArmatimonadotaOTU12like
succinate	dctQ	0					bottomlayer2_67	Armatimonadota-sp-003	ArmatimonadotaOTU12like
succinate	satP	0					bottomlayer2_67	Armatimonadota-sp-003	ArmatimonadotaOTU12like
succinate	sdc	1					bottomlayer2_67	Armatimonadota-sp-003	ArmatimonadotaOTU12like
sucrose	1pfk	0	2	Ga0308411_100208144	2	Ga0308411_1000188510	bottomlayer2_67	Armatimonadota-sp-003	ArmatimonadotaOTU12like
sucrose	BT1758	0					bottomlayer2_67	Armatimonadota-sp-003	ArmatimonadotaOTU12like
sucrose	MFS-glucose	0					bottomlayer2_67	Armatimonadota-sp-003	ArmatimonadotaOTU12like
sucrose	PAST-A	0					bottomlayer2_67	Armatimonadota-sp-003	ArmatimonadotaOTU12like
sucrose	SLC45A2	0					bottomlayer2_67	Armatimonadota-sp-003	ArmatimonadotaOTU12like
sucrose	SLC45A3	0					bottomlayer2_67	Armatimonadota-sp-003	ArmatimonadotaOTU12like
sucrose	SLC45A4	0					bottomlayer2_67	Armatimonadota-sp-003	ArmatimonadotaOTU12like
sucrose	SSS-glucose	0					bottomlayer2_67	Armatimonadota-sp-003	ArmatimonadotaOTU12like
sucrose	STP6	0					bottomlayer2_67	Armatimonadota-sp-003	ArmatimonadotaOTU12like
sucrose	SUS	0					bottomlayer2_67	Armatimonadota-sp-003	ArmatimonadotaOTU12like
sucrose	SWEET1	0					bottomlayer2_67	Armatimonadota-sp-003	ArmatimonadotaOTU12like
sucrose	SemiSWEET	0					bottomlayer2_67	Armatimonadota-sp-003	ArmatimonadotaOTU12like
sucrose	Slc2a5	0					bottomlayer2_67	Armatimonadota-sp-003	ArmatimonadotaOTU12like
sucrose	THT2A	0					bottomlayer2_67	Armatimonadota-sp-003	ArmatimonadotaOTU12like
sucrose	TMT1	0					bottomlayer2_67	Armatimonadota-sp-003	ArmatimonadotaOTU12like
sucrose	TMT2	0					bottomlayer2_67	Armatimonadota-sp-003	ArmatimonadotaOTU12like
sucrose	aglE	0					bottomlayer2_67	Armatimonadota-sp-003	ArmatimonadotaOTU12like
sucrose	aglE'	0					bottomlayer2_67	Armatimonadota-sp-003	ArmatimonadotaOTU12like
sucrose	aglF	0					bottomlayer2_67	Armatimonadota-sp-003	ArmatimonadotaOTU12like
sucrose	aglF'	0					bottomlayer2_67	Armatimonadota-sp-003	ArmatimonadotaOTU12like
sucrose	aglG	0	0	Ga0308411_100038919	0	Ga0308411_100009295	bottomlayer2_67	Armatimonadota-sp-003	ArmatimonadotaOTU12like
sucrose	aglG'	0	0	Ga0308411_100009295	0	Ga0308411_100038919	bottomlayer2_67	Armatimonadota-sp-003	ArmatimonadotaOTU12like
sucrose	aglK	0	1	Ga0308411_1000230611	0	Ga0308411_100057236	bottomlayer2_67	Armatimonadota-sp-003	ArmatimonadotaOTU12like
sucrose	aglK'	0	1	Ga0308411_1000230611	0	Ga0308411_100003679	bottomlayer2_67	Armatimonadota-sp-003	ArmatimonadotaOTU12like
sucrose	ams	1	1	Ga0308411_100069142			bottomlayer2_67	Armatimonadota-sp-003	ArmatimonadotaOTU12like
sucrose	araS	0					bottomlayer2_67	Armatimonadota-sp-003	ArmatimonadotaOTU12like
sucrose	araT	0					bottomlayer2_67	Armatimonadota-sp-003	ArmatimonadotaOTU12like
sucrose	araU	0					bottomlayer2_67	Armatimonadota-sp-003	ArmatimonadotaOTU12like
sucrose	araV	0	0	Ga0308411_1000230611	0	Ga0308411_100057236	bottomlayer2_67	Armatimonadota-sp-003	ArmatimonadotaOTU12like
sucrose	bglF	0					bottomlayer2_67	Armatimonadota-sp-003	ArmatimonadotaOTU12like
sucrose	crr	0					bottomlayer2_67	Armatimonadota-sp-003	ArmatimonadotaOTU12like
sucrose	cscB	0					bottomlayer2_67	Armatimonadota-sp-003	ArmatimonadotaOTU12like
sucrose	eda	0					bottomlayer2_67	Armatimonadota-sp-003	ArmatimonadotaOTU12like
sucrose	edd	0	0	Ga0308411_1000050912			bottomlayer2_67	Armatimonadota-sp-003	ArmatimonadotaOTU12like
sucrose	fba	0	2	Ga0308411_1000023031			bottomlayer2_67	Armatimonadota-sp-003	ArmatimonadotaOTU12like
sucrose	ffz	0					bottomlayer2_67	Armatimonadota-sp-003	ArmatimonadotaOTU12like
sucrose	frcA	0	1	Ga0308411_100202253	0	Ga0308411_1000023017	bottomlayer2_67	Armatimonadota-sp-003	ArmatimonadotaOTU12like
sucrose	frcB	0	1	Ga0308411_100079803	0	Ga0308411_100061011	bottomlayer2_67	Armatimonadota-sp-003	ArmatimonadotaOTU12like
sucrose	frcC	0	0	Ga0308411_100013235	0	Ga0308411_100019372	bottomlayer2_67	Armatimonadota-sp-003	ArmatimonadotaOTU12like
sucrose	frt1	0					bottomlayer2_67	Armatimonadota-sp-003	ArmatimonadotaOTU12like
sucrose	fruA	0					bottomlayer2_67	Armatimonadota-sp-003	ArmatimonadotaOTU12like
sucrose	fruB	0					bottomlayer2_67	Armatimonadota-sp-003	ArmatimonadotaOTU12like
sucrose	fruD	0					bottomlayer2_67	Armatimonadota-sp-003	ArmatimonadotaOTU12like
sucrose	fruE	0					bottomlayer2_67	Armatimonadota-sp-003	ArmatimonadotaOTU12like
sucrose	fruF	0	0	Ga0308411_100079804	0	Ga0308411_100013235	bottomlayer2_67	Armatimonadota-sp-003	ArmatimonadotaOTU12like
sucrose	fruG	0	0	Ga0308411_100013235	0	Ga0308411_100026452	bottomlayer2_67	Armatimonadota-sp-003	ArmatimonadotaOTU12like
sucrose	fruI	0					bottomlayer2_67	Armatimonadota-sp-003	ArmatimonadotaOTU12like
sucrose	fruII-A	0					bottomlayer2_67	Armatimonadota-sp-003	ArmatimonadotaOTU12like
sucrose	fruII-ABC	0					bottomlayer2_67	Armatimonadota-sp-003	ArmatimonadotaOTU12like
sucrose	fruII-B	0					bottomlayer2_67	Armatimonadota-sp-003	ArmatimonadotaOTU12like
sucrose	fruII-C	0					bottomlayer2_67	Armatimonadota-sp-003	ArmatimonadotaOTU12like
sucrose	fruK	0	1	Ga0308411_100202253	0	Ga0308411_1000023017	bottomlayer2_67	Armatimonadota-sp-003	ArmatimonadotaOTU12like
sucrose	fruP	0					bottomlayer2_67	Armatimonadota-sp-003	ArmatimonadotaOTU12like
sucrose	gadh1	0					bottomlayer2_67	Armatimonadota-sp-003	ArmatimonadotaOTU12like
sucrose	gadh2	0					bottomlayer2_67	Armatimonadota-sp-003	ArmatimonadotaOTU12like
sucrose	gadh3	0					bottomlayer2_67	Armatimonadota-sp-003	ArmatimonadotaOTU12like
sucrose	galU	0	1	Ga0308411_100045835	1	Ga0308411_100019047	bottomlayer2_67	Armatimonadota-sp-003	ArmatimonadotaOTU12like
sucrose	gdh	0					bottomlayer2_67	Armatimonadota-sp-003	ArmatimonadotaOTU12like
sucrose	ght6	0					bottomlayer2_67	Armatimonadota-sp-003	ArmatimonadotaOTU12like
sucrose	glcP	0					bottomlayer2_67	Armatimonadota-sp-003	ArmatimonadotaOTU12like
sucrose	glcS	0					bottomlayer2_67	Armatimonadota-sp-003	ArmatimonadotaOTU12like
sucrose	glcT	0					bottomlayer2_67	Armatimonadota-sp-003	ArmatimonadotaOTU12like
sucrose	glcU	0					bottomlayer2_67	Armatimonadota-sp-003	ArmatimonadotaOTU12like
sucrose	glcU'	0					bottomlayer2_67	Armatimonadota-sp-003	ArmatimonadotaOTU12like
sucrose	glcV	0	0	Ga0308411_1000230611	0	Ga0308411_100057236	bottomlayer2_67	Armatimonadota-sp-003	ArmatimonadotaOTU12like
sucrose	glk	1	2	Ga0308411_100058886	1	Ga0308411_1000115611	bottomlayer2_67	Armatimonadota-sp-003	ArmatimonadotaOTU12like
sucrose	gnl	0					bottomlayer2_67	Armatimonadota-sp-003	ArmatimonadotaOTU12like
sucrose	gtsA	0					bottomlayer2_67	Armatimonadota-sp-003	ArmatimonadotaOTU12like
sucrose	gtsB	0	0	Ga0308411_100009294			bottomlayer2_67	Armatimonadota-sp-003	ArmatimonadotaOTU12like
sucrose	gtsC	0	0	Ga0308411_100116672	0	Ga0308411_100009295	bottomlayer2_67	Armatimonadota-sp-003	ArmatimonadotaOTU12like
sucrose	gtsD	0	1	Ga0308411_1000230611	0	Ga0308411_100089048	bottomlayer2_67	Armatimonadota-sp-003	ArmatimonadotaOTU12like
sucrose	kguD	0	0	Ga0308411_100008375	0	Ga0308411_100165282	bottomlayer2_67	Armatimonadota-sp-003	ArmatimonadotaOTU12like
sucrose	kguK	0	0	Ga0308411_1000126516	0	Ga0308411_1000188512	bottomlayer2_67	Armatimonadota-sp-003	ArmatimonadotaOTU12like
sucrose	kguT	0					bottomlayer2_67	Armatimonadota-sp-003	ArmatimonadotaOTU12like
sucrose	levD	0					bottomlayer2_67	Armatimonadota-sp-003	ArmatimonadotaOTU12like
sucrose	levDE	0					bottomlayer2_67	Armatimonadota-sp-003	ArmatimonadotaOTU12like
sucrose	levE	0					bottomlayer2_67	Armatimonadota-sp-003	ArmatimonadotaOTU12like
sucrose	levF	0					bottomlayer2_67	Armatimonadota-sp-003	ArmatimonadotaOTU12like
sucrose	levG	0					bottomlayer2_67	Armatimonadota-sp-003	ArmatimonadotaOTU12like
sucrose	manX	0					bottomlayer2_67	Armatimonadota-sp-003	ArmatimonadotaOTU12like
sucrose	manY	0					bottomlayer2_67	Armatimonadota-sp-003	ArmatimonadotaOTU12like
sucrose	manZ	0					bottomlayer2_67	Armatimonadota-sp-003	ArmatimonadotaOTU12like
sucrose	mglA	1	1	Ga0308411_100202253	0	Ga0308411_1000023017	bottomlayer2_67	Armatimonadota-sp-003	ArmatimonadotaOTU12like
sucrose	mglB	1	1	Ga0308411_100011039	1	Ga0308411_100044558	bottomlayer2_67	Armatimonadota-sp-003	ArmatimonadotaOTU12like
sucrose	mglC	1	1	Ga0308411_100013235	1	Ga0308411_100019372	bottomlayer2_67	Armatimonadota-sp-003	ArmatimonadotaOTU12like
sucrose	pgmA	0	1	Ga0308411_1000012942	0	Ga0308411_100013057	bottomlayer2_67	Armatimonadota-sp-003	ArmatimonadotaOTU12like
sucrose	ptsG	0					bottomlayer2_67	Armatimonadota-sp-003	ArmatimonadotaOTU12like
sucrose	ptsG-crr	0					bottomlayer2_67	Armatimonadota-sp-003	ArmatimonadotaOTU12like
sucrose	ptsS	0					bottomlayer2_67	Armatimonadota-sp-003	ArmatimonadotaOTU12like
sucrose	sacP	0					bottomlayer2_67	Armatimonadota-sp-003	ArmatimonadotaOTU12like
sucrose	scrB	0	0	Ga0308411_100069142			bottomlayer2_67	Armatimonadota-sp-003	ArmatimonadotaOTU12like
sucrose	scrK	0	2	Ga0308411_1000188512	0	Ga0308411_100044188	bottomlayer2_67	Armatimonadota-sp-003	ArmatimonadotaOTU12like
sucrose	scrP	0					bottomlayer2_67	Armatimonadota-sp-003	ArmatimonadotaOTU12like
sucrose	scrT	0					bottomlayer2_67	Armatimonadota-sp-003	ArmatimonadotaOTU12like
sucrose	sut	0					bottomlayer2_67	Armatimonadota-sp-003	ArmatimonadotaOTU12like
sucrose	sut1	0					bottomlayer2_67	Armatimonadota-sp-003	ArmatimonadotaOTU12like
sucrose	thuE	0					bottomlayer2_67	Armatimonadota-sp-003	ArmatimonadotaOTU12like
sucrose	thuF	0	0	Ga0308411_100001294	0	Ga0308411_100009294	bottomlayer2_67	Armatimonadota-sp-003	ArmatimonadotaOTU12like
sucrose	thuG	0	0	Ga0308411_100116672	0	Ga0308411_100038919	bottomlayer2_67	Armatimonadota-sp-003	ArmatimonadotaOTU12like
sucrose	thuK	0	1	Ga0308411_1000230611	0	Ga0308411_100089048	bottomlayer2_67	Armatimonadota-sp-003	ArmatimonadotaOTU12like
sucrose	tpi	0	2	Ga0308411_100197161	0	Ga0308411_100043654	bottomlayer2_67	Armatimonadota-sp-003	ArmatimonadotaOTU12like
threonine	D-LDH	0	2	Ga0308411_100165282	0	Ga0308411_100002309	bottomlayer2_67	Armatimonadota-sp-003	ArmatimonadotaOTU12like
threonine	DVU3032	0					bottomlayer2_67	Armatimonadota-sp-003	ArmatimonadotaOTU12like
threonine	DVU3033	0					bottomlayer2_67	Armatimonadota-sp-003	ArmatimonadotaOTU12like
threonine	L-LDH	0	2	Ga0308411_100010858	0	Ga0308411_100042609	bottomlayer2_67	Armatimonadota-sp-003	ArmatimonadotaOTU12like
threonine	RR42_RS28305	0					bottomlayer2_67	Armatimonadota-sp-003	ArmatimonadotaOTU12like
threonine	ackA	0	1	Ga0308411_100028831			bottomlayer2_67	Armatimonadota-sp-003	ArmatimonadotaOTU12like
threonine	acn	0					bottomlayer2_67	Armatimonadota-sp-003	ArmatimonadotaOTU12like
threonine	acnD	0					bottomlayer2_67	Armatimonadota-sp-003	ArmatimonadotaOTU12like
threonine	acs	0	2	Ga0308411_100023068	0	Ga0308411_100036711	bottomlayer2_67	Armatimonadota-sp-003	ArmatimonadotaOTU12like
threonine	adh	0	0	Ga0308411_1000017943			bottomlayer2_67	Armatimonadota-sp-003	ArmatimonadotaOTU12like
threonine	ald-dh-CoA	0					bottomlayer2_67	Armatimonadota-sp-003	ArmatimonadotaOTU12like
threonine	aldA	0	0	Ga0308411_1000017943			bottomlayer2_67	Armatimonadota-sp-003	ArmatimonadotaOTU12like
threonine	braC	0					bottomlayer2_67	Armatimonadota-sp-003	ArmatimonadotaOTU12like
threonine	braD	0					bottomlayer2_67	Armatimonadota-sp-003	ArmatimonadotaOTU12like
threonine	braE	0					bottomlayer2_67	Armatimonadota-sp-003	ArmatimonadotaOTU12like
threonine	braF	0	0	Ga0308411_1000084216	0	Ga0308411_100057236	bottomlayer2_67	Armatimonadota-sp-003	ArmatimonadotaOTU12like
threonine	braG	0	0	Ga0308411_1000084216	0	Ga0308411_100129311	bottomlayer2_67	Armatimonadota-sp-003	ArmatimonadotaOTU12like
threonine	dddA	0					bottomlayer2_67	Armatimonadota-sp-003	ArmatimonadotaOTU12like
threonine	epi	0	2	Ga0308411_1000056013			bottomlayer2_67	Armatimonadota-sp-003	ArmatimonadotaOTU12like
threonine	gcvH	1	2	Ga0308411_100008416			bottomlayer2_67	Armatimonadota-sp-003	ArmatimonadotaOTU12like
threonine	gcvP	1	1	Ga0308411_100095848	1	Ga0308411_100008417	bottomlayer2_67	Armatimonadota-sp-003	ArmatimonadotaOTU12like
threonine	gcvT	1	2	Ga0308411_100008415			bottomlayer2_67	Armatimonadota-sp-003	ArmatimonadotaOTU12like
threonine	glcD	0	2	Ga0308411_100002309			bottomlayer2_67	Armatimonadota-sp-003	ArmatimonadotaOTU12like
threonine	glcE	0	0	Ga0308411_100019374			bottomlayer2_67	Armatimonadota-sp-003	ArmatimonadotaOTU12like
threonine	glcF	0	2	Ga0308411_100019375			bottomlayer2_67	Armatimonadota-sp-003	ArmatimonadotaOTU12like
threonine	gloA	0					bottomlayer2_67	Armatimonadota-sp-003	ArmatimonadotaOTU12like
threonine	gloB	0					bottomlayer2_67	Armatimonadota-sp-003	ArmatimonadotaOTU12like
threonine	grdA	0					bottomlayer2_67	Armatimonadota-sp-003	ArmatimonadotaOTU12like
threonine	grdB	0					bottomlayer2_67	Armatimonadota-sp-003	ArmatimonadotaOTU12like
threonine	grdC	0					bottomlayer2_67	Armatimonadota-sp-003	ArmatimonadotaOTU12like
threonine	grdD	0					bottomlayer2_67	Armatimonadota-sp-003	ArmatimonadotaOTU12like
threonine	grdE	0					bottomlayer2_67	Armatimonadota-sp-003	ArmatimonadotaOTU12like
threonine	hpcD	0					bottomlayer2_67	Armatimonadota-sp-003	ArmatimonadotaOTU12like
threonine	iolA	0	0	Ga0308411_1000017943			bottomlayer2_67	Armatimonadota-sp-003	ArmatimonadotaOTU12like
threonine	kbl	1	2	Ga0308411_1000017939			bottomlayer2_67	Armatimonadota-sp-003	ArmatimonadotaOTU12like
threonine	lctB	0					bottomlayer2_67	Armatimonadota-sp-003	ArmatimonadotaOTU12like
threonine	lctC	0					bottomlayer2_67	Armatimonadota-sp-003	ArmatimonadotaOTU12like
threonine	lctD	0	0	Ga0308411_100002309			bottomlayer2_67	Armatimonadota-sp-003	ArmatimonadotaOTU12like
threonine	lctO	0					bottomlayer2_67	Armatimonadota-sp-003	ArmatimonadotaOTU12like
threonine	lldE	0					bottomlayer2_67	Armatimonadota-sp-003	ArmatimonadotaOTU12like
threonine	lldF	0					bottomlayer2_67	Armatimonadota-sp-003	ArmatimonadotaOTU12like
threonine	lldG	0					bottomlayer2_67	Armatimonadota-sp-003	ArmatimonadotaOTU12like
threonine	lpd	1	2	Ga0308411_1000105815	1	Ga0308411_100004553	bottomlayer2_67	Armatimonadota-sp-003	ArmatimonadotaOTU12like
threonine	ltaE	0	2	Ga0308411_100017012	1	Ga0308411_100088803	bottomlayer2_67	Armatimonadota-sp-003	ArmatimonadotaOTU12like
threonine	lutA	0					bottomlayer2_67	Armatimonadota-sp-003	ArmatimonadotaOTU12like
threonine	lutB	0					bottomlayer2_67	Armatimonadota-sp-003	ArmatimonadotaOTU12like
threonine	lutC	0					bottomlayer2_67	Armatimonadota-sp-003	ArmatimonadotaOTU12like
threonine	mcm-large	0					bottomlayer2_67	Armatimonadota-sp-003	ArmatimonadotaOTU12like
threonine	mcm-small	0					bottomlayer2_67	Armatimonadota-sp-003	ArmatimonadotaOTU12like
threonine	mcmA	0					bottomlayer2_67	Armatimonadota-sp-003	ArmatimonadotaOTU12like
threonine	pccA	0	1	Ga0308411_1000092917			bottomlayer2_67	Armatimonadota-sp-003	ArmatimonadotaOTU12like
threonine	pccA1	0	1	Ga0308411_1000092917			bottomlayer2_67	Armatimonadota-sp-003	ArmatimonadotaOTU12like
threonine	pccA2	0					bottomlayer2_67	Armatimonadota-sp-003	ArmatimonadotaOTU12like
threonine	pccB	0					bottomlayer2_67	Armatimonadota-sp-003	ArmatimonadotaOTU12like
threonine	pco	0					bottomlayer2_67	Armatimonadota-sp-003	ArmatimonadotaOTU12like
threonine	phtA	0					bottomlayer2_67	Armatimonadota-sp-003	ArmatimonadotaOTU12like
threonine	prpB	0					bottomlayer2_67	Armatimonadota-sp-003	ArmatimonadotaOTU12like
threonine	prpC	0	1	Ga0308411_100086527	1	Ga0308411_1000023030	bottomlayer2_67	Armatimonadota-sp-003	ArmatimonadotaOTU12like
threonine	prpD	0					bottomlayer2_67	Armatimonadota-sp-003	ArmatimonadotaOTU12like
threonine	prpF	0					bottomlayer2_67	Armatimonadota-sp-003	ArmatimonadotaOTU12like
threonine	pta	0	1	Ga0308411_100190303			bottomlayer2_67	Armatimonadota-sp-003	ArmatimonadotaOTU12like
threonine	serP1	0					bottomlayer2_67	Armatimonadota-sp-003	ArmatimonadotaOTU12like
threonine	snatA	0					bottomlayer2_67	Armatimonadota-sp-003	ArmatimonadotaOTU12like
threonine	sstT	0					bottomlayer2_67	Armatimonadota-sp-003	ArmatimonadotaOTU12like
threonine	tdcB	0	2	Ga0308411_1000102420			bottomlayer2_67	Armatimonadota-sp-003	ArmatimonadotaOTU12like
threonine	tdcC	1					bottomlayer2_67	Armatimonadota-sp-003	ArmatimonadotaOTU12like
threonine	tdcE	0					bottomlayer2_67	Armatimonadota-sp-003	ArmatimonadotaOTU12like
threonine	tdh	1	2	Ga0308411_1000077810	0	Ga0308411_100054686	bottomlayer2_67	Armatimonadota-sp-003	ArmatimonadotaOTU12like
threonine	tynA	0					bottomlayer2_67	Armatimonadota-sp-003	ArmatimonadotaOTU12like
threonine	yvgN	0	0	Ga0308411_1000142113			bottomlayer2_67	Armatimonadota-sp-003	ArmatimonadotaOTU12like
thymidine	Slc28a3	0					bottomlayer2_67	Armatimonadota-sp-003	ArmatimonadotaOTU12like
thymidine	Slc29a1	0					bottomlayer2_67	Armatimonadota-sp-003	ArmatimonadotaOTU12like
thymidine	ackA	0	1	Ga0308411_100028831			bottomlayer2_67	Armatimonadota-sp-003	ArmatimonadotaOTU12like
thymidine	acs	1	2	Ga0308411_100023068	0	Ga0308411_100036711	bottomlayer2_67	Armatimonadota-sp-003	ArmatimonadotaOTU12like
thymidine	adh	1	0	Ga0308411_1000017943			bottomlayer2_67	Armatimonadota-sp-003	ArmatimonadotaOTU12like
thymidine	ald-dh-CoA	0					bottomlayer2_67	Armatimonadota-sp-003	ArmatimonadotaOTU12like
thymidine	deoA	1	2	Ga0308411_100015525			bottomlayer2_67	Armatimonadota-sp-003	ArmatimonadotaOTU12like
thymidine	deoB	1	2	Ga0308411_1000011327	0	Ga0308411_100013057	bottomlayer2_67	Armatimonadota-sp-003	ArmatimonadotaOTU12like
thymidine	deoC	1	2	Ga0308411_100032083			bottomlayer2_67	Armatimonadota-sp-003	ArmatimonadotaOTU12like
thymidine	nupC	0					bottomlayer2_67	Armatimonadota-sp-003	ArmatimonadotaOTU12like
thymidine	nupG	1					bottomlayer2_67	Armatimonadota-sp-003	ArmatimonadotaOTU12like
thymidine	pta	0	1	Ga0308411_100190303			bottomlayer2_67	Armatimonadota-sp-003	ArmatimonadotaOTU12like
trehalose	BT2158	1	2	Ga0308411_1000115615	0	Ga0308411_100229753	bottomlayer2_67	Armatimonadota-sp-003	ArmatimonadotaOTU12like
trehalose	MFS-glucose	0					bottomlayer2_67	Armatimonadota-sp-003	ArmatimonadotaOTU12like
trehalose	PAST-A	0					bottomlayer2_67	Armatimonadota-sp-003	ArmatimonadotaOTU12like
trehalose	PsTP	0					bottomlayer2_67	Armatimonadota-sp-003	ArmatimonadotaOTU12like
trehalose	SSS-glucose	0					bottomlayer2_67	Armatimonadota-sp-003	ArmatimonadotaOTU12like
trehalose	SWEET1	0					bottomlayer2_67	Armatimonadota-sp-003	ArmatimonadotaOTU12like
trehalose	SemiSWEET	0					bottomlayer2_67	Armatimonadota-sp-003	ArmatimonadotaOTU12like
trehalose	TRET1	0					bottomlayer2_67	Armatimonadota-sp-003	ArmatimonadotaOTU12like
trehalose	aglE	0					bottomlayer2_67	Armatimonadota-sp-003	ArmatimonadotaOTU12like
trehalose	aglE'	0					bottomlayer2_67	Armatimonadota-sp-003	ArmatimonadotaOTU12like
trehalose	aglF	0					bottomlayer2_67	Armatimonadota-sp-003	ArmatimonadotaOTU12like
trehalose	aglF'	0					bottomlayer2_67	Armatimonadota-sp-003	ArmatimonadotaOTU12like
trehalose	aglG	0	0	Ga0308411_100038919	0	Ga0308411_100009295	bottomlayer2_67	Armatimonadota-sp-003	ArmatimonadotaOTU12like
trehalose	aglG'	0	0	Ga0308411_100009295	0	Ga0308411_100038919	bottomlayer2_67	Armatimonadota-sp-003	ArmatimonadotaOTU12like
trehalose	aglK	0	1	Ga0308411_1000230611	0	Ga0308411_100057236	bottomlayer2_67	Armatimonadota-sp-003	ArmatimonadotaOTU12like
trehalose	aglK'	0	1	Ga0308411_1000230611	0	Ga0308411_100003679	bottomlayer2_67	Armatimonadota-sp-003	ArmatimonadotaOTU12like
trehalose	bglF	0					bottomlayer2_67	Armatimonadota-sp-003	ArmatimonadotaOTU12like
trehalose	crr	0					bottomlayer2_67	Armatimonadota-sp-003	ArmatimonadotaOTU12like
trehalose	eda	0					bottomlayer2_67	Armatimonadota-sp-003	ArmatimonadotaOTU12like
trehalose	edd	0	0	Ga0308411_1000050912			bottomlayer2_67	Armatimonadota-sp-003	ArmatimonadotaOTU12like
trehalose	gadh1	0					bottomlayer2_67	Armatimonadota-sp-003	ArmatimonadotaOTU12like
trehalose	gadh2	0					bottomlayer2_67	Armatimonadota-sp-003	ArmatimonadotaOTU12like
trehalose	gadh3	0					bottomlayer2_67	Armatimonadota-sp-003	ArmatimonadotaOTU12like
trehalose	gdh	0					bottomlayer2_67	Armatimonadota-sp-003	ArmatimonadotaOTU12like
trehalose	glcS	0					bottomlayer2_67	Armatimonadota-sp-003	ArmatimonadotaOTU12like
trehalose	glcT	0					bottomlayer2_67	Armatimonadota-sp-003	ArmatimonadotaOTU12like
trehalose	glcU	0					bottomlayer2_67	Armatimonadota-sp-003	ArmatimonadotaOTU12like
trehalose	glcU'	0					bottomlayer2_67	Armatimonadota-sp-003	ArmatimonadotaOTU12like
trehalose	glcV	0	0	Ga0308411_1000230611	0	Ga0308411_100057236	bottomlayer2_67	Armatimonadota-sp-003	ArmatimonadotaOTU12like
trehalose	glk	1	2	Ga0308411_100058886	1	Ga0308411_1000115611	bottomlayer2_67	Armatimonadota-sp-003	ArmatimonadotaOTU12like
trehalose	gnl	0					bottomlayer2_67	Armatimonadota-sp-003	ArmatimonadotaOTU12like
trehalose	gtsA	0					bottomlayer2_67	Armatimonadota-sp-003	ArmatimonadotaOTU12like
trehalose	gtsB	0	0	Ga0308411_100009294			bottomlayer2_67	Armatimonadota-sp-003	ArmatimonadotaOTU12like
trehalose	gtsC	0	0	Ga0308411_100116672	0	Ga0308411_100009295	bottomlayer2_67	Armatimonadota-sp-003	ArmatimonadotaOTU12like
trehalose	gtsD	0	1	Ga0308411_1000230611	0	Ga0308411_100089048	bottomlayer2_67	Armatimonadota-sp-003	ArmatimonadotaOTU12like
trehalose	kguD	0	0	Ga0308411_100008375	0	Ga0308411_100165282	bottomlayer2_67	Armatimonadota-sp-003	ArmatimonadotaOTU12like
trehalose	kguK	0	0	Ga0308411_1000126516	0	Ga0308411_1000188512	bottomlayer2_67	Armatimonadota-sp-003	ArmatimonadotaOTU12like
trehalose	kguT	0					bottomlayer2_67	Armatimonadota-sp-003	ArmatimonadotaOTU12like
trehalose	klh	1	2	Ga0308411_100096013	1	Ga0308411_1000083715	bottomlayer2_67	Armatimonadota-sp-003	ArmatimonadotaOTU12like
trehalose	lacA	0					bottomlayer2_67	Armatimonadota-sp-003	ArmatimonadotaOTU12like
trehalose	lacB	0					bottomlayer2_67	Armatimonadota-sp-003	ArmatimonadotaOTU12like
trehalose	lacC	0					bottomlayer2_67	Armatimonadota-sp-003	ArmatimonadotaOTU12like
trehalose	lpqY	0					bottomlayer2_67	Armatimonadota-sp-003	ArmatimonadotaOTU12like
trehalose	malE2	0					bottomlayer2_67	Armatimonadota-sp-003	ArmatimonadotaOTU12like
trehalose	malF	0	0	Ga0308411_100009294			bottomlayer2_67	Armatimonadota-sp-003	ArmatimonadotaOTU12like
trehalose	malF1	0					bottomlayer2_67	Armatimonadota-sp-003	ArmatimonadotaOTU12like
trehalose	malG	0	0	Ga0308411_100009295	0	Ga0308411_100038919	bottomlayer2_67	Armatimonadota-sp-003	ArmatimonadotaOTU12like
trehalose	malG1	0					bottomlayer2_67	Armatimonadota-sp-003	ArmatimonadotaOTU12like
trehalose	malK	0	1	Ga0308411_1000230611	0	Ga0308411_100089048	bottomlayer2_67	Armatimonadota-sp-003	ArmatimonadotaOTU12like
trehalose	malX	0					bottomlayer2_67	Armatimonadota-sp-003	ArmatimonadotaOTU12like
trehalose	manX	0					bottomlayer2_67	Armatimonadota-sp-003	ArmatimonadotaOTU12like
trehalose	manY	0					bottomlayer2_67	Armatimonadota-sp-003	ArmatimonadotaOTU12like
trehalose	manZ	0					bottomlayer2_67	Armatimonadota-sp-003	ArmatimonadotaOTU12like
trehalose	mglA	1	1	Ga0308411_100202253	0	Ga0308411_1000023017	bottomlayer2_67	Armatimonadota-sp-003	ArmatimonadotaOTU12like
trehalose	mglB	1	1	Ga0308411_100011039	1	Ga0308411_100044558	bottomlayer2_67	Armatimonadota-sp-003	ArmatimonadotaOTU12like
trehalose	mglC	1	1	Ga0308411_100013235	1	Ga0308411_100019372	bottomlayer2_67	Armatimonadota-sp-003	ArmatimonadotaOTU12like
trehalose	pgmA	0	1	Ga0308411_1000012942	0	Ga0308411_100013057	bottomlayer2_67	Armatimonadota-sp-003	ArmatimonadotaOTU12like
trehalose	pgmB	0					bottomlayer2_67	Armatimonadota-sp-003	ArmatimonadotaOTU12like
trehalose	ptsG	0					bottomlayer2_67	Armatimonadota-sp-003	ArmatimonadotaOTU12like
trehalose	ptsG-crr	0					bottomlayer2_67	Armatimonadota-sp-003	ArmatimonadotaOTU12like
trehalose	thuE	0					bottomlayer2_67	Armatimonadota-sp-003	ArmatimonadotaOTU12like
trehalose	thuF	0	0	Ga0308411_100001294	0	Ga0308411_100009294	bottomlayer2_67	Armatimonadota-sp-003	ArmatimonadotaOTU12like
trehalose	thuG	0	0	Ga0308411_100038919	0	Ga0308411_100116672	bottomlayer2_67	Armatimonadota-sp-003	ArmatimonadotaOTU12like
trehalose	thuK	0	2	Ga0308411_1000230611	0	Ga0308411_100057236	bottomlayer2_67	Armatimonadota-sp-003	ArmatimonadotaOTU12like
trehalose	treB	0					bottomlayer2_67	Armatimonadota-sp-003	ArmatimonadotaOTU12like
trehalose	treC	0					bottomlayer2_67	Armatimonadota-sp-003	ArmatimonadotaOTU12like
trehalose	treEIIA	0					bottomlayer2_67	Armatimonadota-sp-003	ArmatimonadotaOTU12like
trehalose	treF	0					bottomlayer2_67	Armatimonadota-sp-003	ArmatimonadotaOTU12like
trehalose	treP	0	0	Ga0308411_100238571			bottomlayer2_67	Armatimonadota-sp-003	ArmatimonadotaOTU12like
trehalose	trePP	0					bottomlayer2_67	Armatimonadota-sp-003	ArmatimonadotaOTU12like
trehalose	treS	0					bottomlayer2_67	Armatimonadota-sp-003	ArmatimonadotaOTU12like
trehalose	treT	0					bottomlayer2_67	Armatimonadota-sp-003	ArmatimonadotaOTU12like
trehalose	treU	0					bottomlayer2_67	Armatimonadota-sp-003	ArmatimonadotaOTU12like
trehalose	treV	0	1	Ga0308411_1000230611	0	Ga0308411_100003679	bottomlayer2_67	Armatimonadota-sp-003	ArmatimonadotaOTU12like
tryptophan	TAT	0					bottomlayer2_67	Armatimonadota-sp-003	ArmatimonadotaOTU12like
tryptophan	ackA	0	1	Ga0308411_100028831			bottomlayer2_67	Armatimonadota-sp-003	ArmatimonadotaOTU12like
tryptophan	acs	0	2	Ga0308411_100023068	0	Ga0308411_100036711	bottomlayer2_67	Armatimonadota-sp-003	ArmatimonadotaOTU12like
tryptophan	adh	0	0	Ga0308411_1000017943			bottomlayer2_67	Armatimonadota-sp-003	ArmatimonadotaOTU12like
tryptophan	ald-dh-CoA	0					bottomlayer2_67	Armatimonadota-sp-003	ArmatimonadotaOTU12like
tryptophan	andAa	0					bottomlayer2_67	Armatimonadota-sp-003	ArmatimonadotaOTU12like
tryptophan	andAb	0					bottomlayer2_67	Armatimonadota-sp-003	ArmatimonadotaOTU12like
tryptophan	andAc	0					bottomlayer2_67	Armatimonadota-sp-003	ArmatimonadotaOTU12like
tryptophan	andAd	0					bottomlayer2_67	Armatimonadota-sp-003	ArmatimonadotaOTU12like
tryptophan	antA	0					bottomlayer2_67	Armatimonadota-sp-003	ArmatimonadotaOTU12like
tryptophan	antB	0					bottomlayer2_67	Armatimonadota-sp-003	ArmatimonadotaOTU12like
tryptophan	antC	0					bottomlayer2_67	Armatimonadota-sp-003	ArmatimonadotaOTU12like
tryptophan	aroP	1					bottomlayer2_67	Armatimonadota-sp-003	ArmatimonadotaOTU12like
tryptophan	catA	0					bottomlayer2_67	Armatimonadota-sp-003	ArmatimonadotaOTU12like
tryptophan	catB	0					bottomlayer2_67	Armatimonadota-sp-003	ArmatimonadotaOTU12like
tryptophan	catC	0					bottomlayer2_67	Armatimonadota-sp-003	ArmatimonadotaOTU12like
tryptophan	catI	0					bottomlayer2_67	Armatimonadota-sp-003	ArmatimonadotaOTU12like
tryptophan	catJ	0					bottomlayer2_67	Armatimonadota-sp-003	ArmatimonadotaOTU12like
tryptophan	ecfA1	0	0	Ga0308411_100253312	0	Ga0308411_100003679	bottomlayer2_67	Armatimonadota-sp-003	ArmatimonadotaOTU12like
tryptophan	ecfA2	0	0	Ga0308411_100253312	0	Ga0308411_100057236	bottomlayer2_67	Armatimonadota-sp-003	ArmatimonadotaOTU12like
tryptophan	ecfT	0					bottomlayer2_67	Armatimonadota-sp-003	ArmatimonadotaOTU12like
tryptophan	hpaH	0					bottomlayer2_67	Armatimonadota-sp-003	ArmatimonadotaOTU12like
tryptophan	kyn	0					bottomlayer2_67	Armatimonadota-sp-003	ArmatimonadotaOTU12like
tryptophan	kynA	0					bottomlayer2_67	Armatimonadota-sp-003	ArmatimonadotaOTU12like
tryptophan	kynB	0					bottomlayer2_67	Armatimonadota-sp-003	ArmatimonadotaOTU12like
tryptophan	mhpD	0					bottomlayer2_67	Armatimonadota-sp-003	ArmatimonadotaOTU12like
tryptophan	mhpE	0	0	Ga0308411_100013716			bottomlayer2_67	Armatimonadota-sp-003	ArmatimonadotaOTU12like
tryptophan	nbaC	0					bottomlayer2_67	Armatimonadota-sp-003	ArmatimonadotaOTU12like
tryptophan	nbaD	0					bottomlayer2_67	Armatimonadota-sp-003	ArmatimonadotaOTU12like
tryptophan	nbaE	0	0	Ga0308411_1000017943			bottomlayer2_67	Armatimonadota-sp-003	ArmatimonadotaOTU12like
tryptophan	nbaF	0					bottomlayer2_67	Armatimonadota-sp-003	ArmatimonadotaOTU12like
tryptophan	nbaG	0					bottomlayer2_67	Armatimonadota-sp-003	ArmatimonadotaOTU12like
tryptophan	pcaD	0					bottomlayer2_67	Armatimonadota-sp-003	ArmatimonadotaOTU12like
tryptophan	pcaF	0					bottomlayer2_67	Armatimonadota-sp-003	ArmatimonadotaOTU12like
tryptophan	pcaI	0					bottomlayer2_67	Armatimonadota-sp-003	ArmatimonadotaOTU12like
tryptophan	pcaJ	0					bottomlayer2_67	Armatimonadota-sp-003	ArmatimonadotaOTU12like
tryptophan	praB	0	0	Ga0308411_1000017943			bottomlayer2_67	Armatimonadota-sp-003	ArmatimonadotaOTU12like
tryptophan	praC	0					bottomlayer2_67	Armatimonadota-sp-003	ArmatimonadotaOTU12like
tryptophan	praD	0					bottomlayer2_67	Armatimonadota-sp-003	ArmatimonadotaOTU12like
tryptophan	pta	0	1	Ga0308411_100190303			bottomlayer2_67	Armatimonadota-sp-003	ArmatimonadotaOTU12like
tryptophan	sibC	0					bottomlayer2_67	Armatimonadota-sp-003	ArmatimonadotaOTU12like
tryptophan	tnaA	1					bottomlayer2_67	Armatimonadota-sp-003	ArmatimonadotaOTU12like
tryptophan	tnaB	0					bottomlayer2_67	Armatimonadota-sp-003	ArmatimonadotaOTU12like
tryptophan	tnaT	0					bottomlayer2_67	Armatimonadota-sp-003	ArmatimonadotaOTU12like
tryptophan	trpP	0					bottomlayer2_67	Armatimonadota-sp-003	ArmatimonadotaOTU12like
tryptophan	xylE	0					bottomlayer2_67	Armatimonadota-sp-003	ArmatimonadotaOTU12like
tryptophan	xylF	0					bottomlayer2_67	Armatimonadota-sp-003	ArmatimonadotaOTU12like
tyrosine	Ac3H11_1692	0	0	Ga0308411_1000084216			bottomlayer2_67	Armatimonadota-sp-003	ArmatimonadotaOTU12like
tyrosine	Ac3H11_1693	0	0	Ga0308411_100202253	0	Ga0308411_1000023017	bottomlayer2_67	Armatimonadota-sp-003	ArmatimonadotaOTU12like
tyrosine	Ac3H11_1694	0					bottomlayer2_67	Armatimonadota-sp-003	ArmatimonadotaOTU12like
tyrosine	Ac3H11_1695	0					bottomlayer2_67	Armatimonadota-sp-003	ArmatimonadotaOTU12like
tyrosine	Ac3H11_2396	0					bottomlayer2_67	Armatimonadota-sp-003	ArmatimonadotaOTU12like
tyrosine	CAT	0					bottomlayer2_67	Armatimonadota-sp-003	ArmatimonadotaOTU12like
tyrosine	HPD	1					bottomlayer2_67	Armatimonadota-sp-003	ArmatimonadotaOTU12like
tyrosine	MCT10	0					bottomlayer2_67	Armatimonadota-sp-003	ArmatimonadotaOTU12like
tyrosine	TAT1	0					bottomlayer2_67	Armatimonadota-sp-003	ArmatimonadotaOTU12like
tyrosine	aacS	1	0	Ga0308411_100036711			bottomlayer2_67	Armatimonadota-sp-003	ArmatimonadotaOTU12like
tyrosine	aroP	1					bottomlayer2_67	Armatimonadota-sp-003	ArmatimonadotaOTU12like
tyrosine	atoA	0					bottomlayer2_67	Armatimonadota-sp-003	ArmatimonadotaOTU12like
tyrosine	atoB	1					bottomlayer2_67	Armatimonadota-sp-003	ArmatimonadotaOTU12like
tyrosine	atoD	0					bottomlayer2_67	Armatimonadota-sp-003	ArmatimonadotaOTU12like
tyrosine	fahA	1	0	Ga0308411_100214303			bottomlayer2_67	Armatimonadota-sp-003	ArmatimonadotaOTU12like
tyrosine	hmgA	1					bottomlayer2_67	Armatimonadota-sp-003	ArmatimonadotaOTU12like
tyrosine	maiA	1					bottomlayer2_67	Armatimonadota-sp-003	ArmatimonadotaOTU12like
tyrosine	tyrP	0					bottomlayer2_67	Armatimonadota-sp-003	ArmatimonadotaOTU12like
tyrosine	tyt1	0					bottomlayer2_67	Armatimonadota-sp-003	ArmatimonadotaOTU12like
valine	Bap2	1					bottomlayer2_67	Armatimonadota-sp-003	ArmatimonadotaOTU12like
valine	acdH	1					bottomlayer2_67	Armatimonadota-sp-003	ArmatimonadotaOTU12like
valine	acn	0					bottomlayer2_67	Armatimonadota-sp-003	ArmatimonadotaOTU12like
valine	acnD	0					bottomlayer2_67	Armatimonadota-sp-003	ArmatimonadotaOTU12like
valine	bcaP	0					bottomlayer2_67	Armatimonadota-sp-003	ArmatimonadotaOTU12like
valine	bch	1					bottomlayer2_67	Armatimonadota-sp-003	ArmatimonadotaOTU12like
valine	bkdA	0	0	Ga0308411_1000083711	0	Ga0308411_100019048	bottomlayer2_67	Armatimonadota-sp-003	ArmatimonadotaOTU12like
valine	bkdB	0	1	Ga0308411_1000083712	1	Ga0308411_100019048	bottomlayer2_67	Armatimonadota-sp-003	ArmatimonadotaOTU12like
valine	bkdC	0	0	Ga0308411_100037224	0	Ga0308411_100071333	bottomlayer2_67	Armatimonadota-sp-003	ArmatimonadotaOTU12like
valine	brnQ	0					bottomlayer2_67	Armatimonadota-sp-003	ArmatimonadotaOTU12like
valine	dddA	0					bottomlayer2_67	Armatimonadota-sp-003	ArmatimonadotaOTU12like
valine	ech	1					bottomlayer2_67	Armatimonadota-sp-003	ArmatimonadotaOTU12like
valine	epi	1	2	Ga0308411_1000056013			bottomlayer2_67	Armatimonadota-sp-003	ArmatimonadotaOTU12like
valine	hpcD	0					bottomlayer2_67	Armatimonadota-sp-003	ArmatimonadotaOTU12like
valine	iolA	0	0	Ga0308411_1000017943			bottomlayer2_67	Armatimonadota-sp-003	ArmatimonadotaOTU12like
valine	livF	0	0	Ga0308411_1000084216	0	Ga0308411_100064627	bottomlayer2_67	Armatimonadota-sp-003	ArmatimonadotaOTU12like
valine	livG	0	0	Ga0308411_1000084216	0	Ga0308411_100003679	bottomlayer2_67	Armatimonadota-sp-003	ArmatimonadotaOTU12like
valine	livH	0					bottomlayer2_67	Armatimonadota-sp-003	ArmatimonadotaOTU12like
valine	livJ	0					bottomlayer2_67	Armatimonadota-sp-003	ArmatimonadotaOTU12like
valine	livM	0					bottomlayer2_67	Armatimonadota-sp-003	ArmatimonadotaOTU12like
valine	lpd	0	2	Ga0308411_1000105815	1	Ga0308411_100004553	bottomlayer2_67	Armatimonadota-sp-003	ArmatimonadotaOTU12like
valine	mcm-large	0					bottomlayer2_67	Armatimonadota-sp-003	ArmatimonadotaOTU12like
valine	mcm-small	0					bottomlayer2_67	Armatimonadota-sp-003	ArmatimonadotaOTU12like
valine	mcmA	1					bottomlayer2_67	Armatimonadota-sp-003	ArmatimonadotaOTU12like
valine	mmsA	1	0	Ga0308411_1000017943			bottomlayer2_67	Armatimonadota-sp-003	ArmatimonadotaOTU12like
valine	mmsB	1	0	Ga0308411_100061012	0	Ga0308411_1000108513	bottomlayer2_67	Armatimonadota-sp-003	ArmatimonadotaOTU12like
valine	natA	0	0	Ga0308411_1000084216	0	Ga0308411_100253312	bottomlayer2_67	Armatimonadota-sp-003	ArmatimonadotaOTU12like
valine	natB	0					bottomlayer2_67	Armatimonadota-sp-003	ArmatimonadotaOTU12like
valine	natC	0					bottomlayer2_67	Armatimonadota-sp-003	ArmatimonadotaOTU12like
valine	natD	0					bottomlayer2_67	Armatimonadota-sp-003	ArmatimonadotaOTU12like
valine	natE	0	0	Ga0308411_100186762	0	Ga0308411_1000050922	bottomlayer2_67	Armatimonadota-sp-003	ArmatimonadotaOTU12like
valine	ofo	1					bottomlayer2_67	Armatimonadota-sp-003	ArmatimonadotaOTU12like
valine	ofoA	0	0	Ga0308411_100127792			bottomlayer2_67	Armatimonadota-sp-003	ArmatimonadotaOTU12like
valine	ofoB	0	0	Ga0308411_100127791			bottomlayer2_67	Armatimonadota-sp-003	ArmatimonadotaOTU12like
valine	pccA	1	1	Ga0308411_1000092917			bottomlayer2_67	Armatimonadota-sp-003	ArmatimonadotaOTU12like
valine	pccA1	0	1	Ga0308411_1000092917			bottomlayer2_67	Armatimonadota-sp-003	ArmatimonadotaOTU12like
valine	pccA2	0					bottomlayer2_67	Armatimonadota-sp-003	ArmatimonadotaOTU12like
valine	pccB	1					bottomlayer2_67	Armatimonadota-sp-003	ArmatimonadotaOTU12like
valine	pco	0					bottomlayer2_67	Armatimonadota-sp-003	ArmatimonadotaOTU12like
valine	phtJ	0					bottomlayer2_67	Armatimonadota-sp-003	ArmatimonadotaOTU12like
valine	prpB	0					bottomlayer2_67	Armatimonadota-sp-003	ArmatimonadotaOTU12like
valine	prpC	0	1	Ga0308411_100086527	1	Ga0308411_1000023030	bottomlayer2_67	Armatimonadota-sp-003	ArmatimonadotaOTU12like
valine	prpD	0					bottomlayer2_67	Armatimonadota-sp-003	ArmatimonadotaOTU12like
valine	prpF	0					bottomlayer2_67	Armatimonadota-sp-003	ArmatimonadotaOTU12like
valine	vorA	0					bottomlayer2_67	Armatimonadota-sp-003	ArmatimonadotaOTU12like
valine	vorB	0					bottomlayer2_67	Armatimonadota-sp-003	ArmatimonadotaOTU12like
valine	vorC	0					bottomlayer2_67	Armatimonadota-sp-003	ArmatimonadotaOTU12like
xylitol	Dshi_0546	0	1	Ga0308411_1000230611	0	Ga0308411_100129311	bottomlayer2_67	Armatimonadota-sp-003	ArmatimonadotaOTU12like
xylitol	Dshi_0547	0					bottomlayer2_67	Armatimonadota-sp-003	ArmatimonadotaOTU12like
xylitol	Dshi_0548	0	0	Ga0308411_100116673			bottomlayer2_67	Armatimonadota-sp-003	ArmatimonadotaOTU12like
xylitol	Dshi_0549	0	0	Ga0308411_100038919			bottomlayer2_67	Armatimonadota-sp-003	ArmatimonadotaOTU12like
xylitol	EIIA-Axl	0					bottomlayer2_67	Armatimonadota-sp-003	ArmatimonadotaOTU12like
xylitol	EIIB-Axl	0					bottomlayer2_67	Armatimonadota-sp-003	ArmatimonadotaOTU12like
xylitol	EIIC-Axl	0					bottomlayer2_67	Armatimonadota-sp-003	ArmatimonadotaOTU12like
xylitol	HSERO_RS17000	0					bottomlayer2_67	Armatimonadota-sp-003	ArmatimonadotaOTU12like
xylitol	HSERO_RS17005	0					bottomlayer2_67	Armatimonadota-sp-003	ArmatimonadotaOTU12like
xylitol	HSERO_RS17010	0	0	Ga0308411_100038919			bottomlayer2_67	Armatimonadota-sp-003	ArmatimonadotaOTU12like
xylitol	HSERO_RS17020	0	1	Ga0308411_1000230611	0	Ga0308411_100057236	bottomlayer2_67	Armatimonadota-sp-003	ArmatimonadotaOTU12like
xylitol	PLT5	1					bottomlayer2_67	Armatimonadota-sp-003	ArmatimonadotaOTU12like
xylitol	PS417_12055	0	0	Ga0308411_100061011			bottomlayer2_67	Armatimonadota-sp-003	ArmatimonadotaOTU12like
xylitol	PS417_12060	0	1	Ga0308411_100013235	1	Ga0308411_100079804	bottomlayer2_67	Armatimonadota-sp-003	ArmatimonadotaOTU12like
xylitol	PS417_12065	0	1	Ga0308411_100202253	0	Ga0308411_1000023017	bottomlayer2_67	Armatimonadota-sp-003	ArmatimonadotaOTU12like
xylitol	fruI	0					bottomlayer2_67	Armatimonadota-sp-003	ArmatimonadotaOTU12like
xylitol	x5p-reductase	0	0	Ga0308411_1000077810	0	Ga0308411_100045705	bottomlayer2_67	Armatimonadota-sp-003	ArmatimonadotaOTU12like
xylitol	xdhA	1	2	Ga0308411_100054686	1	Ga0308411_100045705	bottomlayer2_67	Armatimonadota-sp-003	ArmatimonadotaOTU12like
xylitol	xylB	1	2	Ga0308411_100193523	0	Ga0308411_1000197017	bottomlayer2_67	Armatimonadota-sp-003	ArmatimonadotaOTU12like
xylose	DKDP-aldolase	0					bottomlayer2_67	Armatimonadota-sp-003	ArmatimonadotaOTU12like
xylose	DKDP-dehydrog	0	0	Ga0308411_100011816	0	Ga0308411_1000060519	bottomlayer2_67	Armatimonadota-sp-003	ArmatimonadotaOTU12like
xylose	Echvi_1871	0					bottomlayer2_67	Armatimonadota-sp-003	ArmatimonadotaOTU12like
xylose	HDOP-hydrol	0	0	Ga0308411_100214303			bottomlayer2_67	Armatimonadota-sp-003	ArmatimonadotaOTU12like
xylose	aldA	0	0	Ga0308411_1000017943			bottomlayer2_67	Armatimonadota-sp-003	ArmatimonadotaOTU12like
xylose	aldox-large	0					bottomlayer2_67	Armatimonadota-sp-003	ArmatimonadotaOTU12like
xylose	aldox-med	0					bottomlayer2_67	Armatimonadota-sp-003	ArmatimonadotaOTU12like
xylose	aldox-small	0					bottomlayer2_67	Armatimonadota-sp-003	ArmatimonadotaOTU12like
xylose	araS	0					bottomlayer2_67	Armatimonadota-sp-003	ArmatimonadotaOTU12like
xylose	araT	0					bottomlayer2_67	Armatimonadota-sp-003	ArmatimonadotaOTU12like
xylose	araU	0					bottomlayer2_67	Armatimonadota-sp-003	ArmatimonadotaOTU12like
xylose	araV	0	0	Ga0308411_1000230611	0	Ga0308411_100057236	bottomlayer2_67	Armatimonadota-sp-003	ArmatimonadotaOTU12like
xylose	dopDH	0	0	Ga0308411_1000017943			bottomlayer2_67	Armatimonadota-sp-003	ArmatimonadotaOTU12like
xylose	gal2	0					bottomlayer2_67	Armatimonadota-sp-003	ArmatimonadotaOTU12like
xylose	glcB	0					bottomlayer2_67	Armatimonadota-sp-003	ArmatimonadotaOTU12like
xylose	glcP	0					bottomlayer2_67	Armatimonadota-sp-003	ArmatimonadotaOTU12like
xylose	gtsA	0					bottomlayer2_67	Armatimonadota-sp-003	ArmatimonadotaOTU12like
xylose	gtsB	0					bottomlayer2_67	Armatimonadota-sp-003	ArmatimonadotaOTU12like
xylose	gtsC	0	0	Ga0308411_100001295			bottomlayer2_67	Armatimonadota-sp-003	ArmatimonadotaOTU12like
xylose	gtsD	0	1	Ga0308411_1000230611	0	Ga0308411_100129311	bottomlayer2_67	Armatimonadota-sp-003	ArmatimonadotaOTU12like
xylose	gyaR	0	1	Ga0308411_100008375	1	Ga0308411_100165282	bottomlayer2_67	Armatimonadota-sp-003	ArmatimonadotaOTU12like
xylose	kdaD	0					bottomlayer2_67	Armatimonadota-sp-003	ArmatimonadotaOTU12like
xylose	xad	0	0	Ga0308411_1000050912	0	Ga0308411_100005158	bottomlayer2_67	Armatimonadota-sp-003	ArmatimonadotaOTU12like
xylose	xdh	0	0	Ga0308411_100011816	0	Ga0308411_1000126515	bottomlayer2_67	Armatimonadota-sp-003	ArmatimonadotaOTU12like
xylose	xdhA	0	2	Ga0308411_100054686	1	Ga0308411_100045705	bottomlayer2_67	Armatimonadota-sp-003	ArmatimonadotaOTU12like
xylose	xylA	1	2	Ga0308411_100009789			bottomlayer2_67	Armatimonadota-sp-003	ArmatimonadotaOTU12like
xylose	xylB	1	2	Ga0308411_100193523	0	Ga0308411_1000197017	bottomlayer2_67	Armatimonadota-sp-003	ArmatimonadotaOTU12like
xylose	xylC	0					bottomlayer2_67	Armatimonadota-sp-003	ArmatimonadotaOTU12like
xylose	xylE_Tm	0	1	Ga0308411_100044558	1	Ga0308411_1000102419	bottomlayer2_67	Armatimonadota-sp-003	ArmatimonadotaOTU12like
xylose	xylF	1	1	Ga0308411_100011039	1	Ga0308411_100044558	bottomlayer2_67	Armatimonadota-sp-003	ArmatimonadotaOTU12like
xylose	xylF_Tm	0	1	Ga0308411_100026452	1	Ga0308411_100013235	bottomlayer2_67	Armatimonadota-sp-003	ArmatimonadotaOTU12like
xylose	xylG	1	1	Ga0308411_100202253	0	Ga0308411_1000023017	bottomlayer2_67	Armatimonadota-sp-003	ArmatimonadotaOTU12like
xylose	xylH	1	1	Ga0308411_100013235	1	Ga0308411_100019372	bottomlayer2_67	Armatimonadota-sp-003	ArmatimonadotaOTU12like
xylose	xylK_Tm	0	1	Ga0308411_100202253	0	Ga0308411_1000023017	bottomlayer2_67	Armatimonadota-sp-003	ArmatimonadotaOTU12like
xylose	xylT	0					bottomlayer2_67	Armatimonadota-sp-003	ArmatimonadotaOTU12like
xylose	xyrA	0	0	Ga0308411_100073904	0	Ga0308411_1000102412	bottomlayer2_67	Armatimonadota-sp-003	ArmatimonadotaOTU12like
2-oxoglutarate	Dshi_1194	0					bottomlayer_40	Armatimonadota-sp-003	ArmatimonadotaOTU12like
2-oxoglutarate	Dshi_1195	0					bottomlayer_40	Armatimonadota-sp-003	ArmatimonadotaOTU12like
2-oxoglutarate	Psest_0084	0					bottomlayer_40	Armatimonadota-sp-003	ArmatimonadotaOTU12like
2-oxoglutarate	Psest_0085	0					bottomlayer_40	Armatimonadota-sp-003	ArmatimonadotaOTU12like
2-oxoglutarate	csbX	0					bottomlayer_40	Armatimonadota-sp-003	ArmatimonadotaOTU12like
2-oxoglutarate	dctM	0					bottomlayer_40	Armatimonadota-sp-003	ArmatimonadotaOTU12like
2-oxoglutarate	dctP	0					bottomlayer_40	Armatimonadota-sp-003	ArmatimonadotaOTU12like
2-oxoglutarate	dctQ	0					bottomlayer_40	Armatimonadota-sp-003	ArmatimonadotaOTU12like
2-oxoglutarate	kgtP	1					bottomlayer_40	Armatimonadota-sp-003	ArmatimonadotaOTU12like
4-hydroxybenzoate	Ch1CoA	0					bottomlayer_40	Armatimonadota-sp-003	ArmatimonadotaOTU12like
4-hydroxybenzoate	ackA	0	2	Ga0308412_100164114			bottomlayer_40	Armatimonadota-sp-003	ArmatimonadotaOTU12like
4-hydroxybenzoate	acs	1	2	Ga0308412_10073844	0	Ga0308412_10144701	bottomlayer_40	Armatimonadota-sp-003	ArmatimonadotaOTU12like
4-hydroxybenzoate	adh	1	0	Ga0308412_100020220			bottomlayer_40	Armatimonadota-sp-003	ArmatimonadotaOTU12like
4-hydroxybenzoate	ald-dh-CoA	0					bottomlayer_40	Armatimonadota-sp-003	ArmatimonadotaOTU12like
4-hydroxybenzoate	atoB	0					bottomlayer_40	Armatimonadota-sp-003	ArmatimonadotaOTU12like
4-hydroxybenzoate	badH	0	1	Ga0308412_10103822	0	Ga0308412_100013814	bottomlayer_40	Armatimonadota-sp-003	ArmatimonadotaOTU12like
4-hydroxybenzoate	badI	0					bottomlayer_40	Armatimonadota-sp-003	ArmatimonadotaOTU12like
4-hydroxybenzoate	badK	0					bottomlayer_40	Armatimonadota-sp-003	ArmatimonadotaOTU12like
4-hydroxybenzoate	bamB	0					bottomlayer_40	Armatimonadota-sp-003	ArmatimonadotaOTU12like
4-hydroxybenzoate	bamC	0					bottomlayer_40	Armatimonadota-sp-003	ArmatimonadotaOTU12like
4-hydroxybenzoate	bamD	0					bottomlayer_40	Armatimonadota-sp-003	ArmatimonadotaOTU12like
4-hydroxybenzoate	bamE	0					bottomlayer_40	Armatimonadota-sp-003	ArmatimonadotaOTU12like
4-hydroxybenzoate	bamF	0	0	Ga0308412_10049656			bottomlayer_40	Armatimonadota-sp-003	ArmatimonadotaOTU12like
4-hydroxybenzoate	bamG	0	0	Ga0308412_10016778			bottomlayer_40	Armatimonadota-sp-003	ArmatimonadotaOTU12like
4-hydroxybenzoate	bamH	0	1	Ga0308412_10016779	0	Ga0308412_10028636	bottomlayer_40	Armatimonadota-sp-003	ArmatimonadotaOTU12like
4-hydroxybenzoate	bamI	0	0	Ga0308412_100167710			bottomlayer_40	Armatimonadota-sp-003	ArmatimonadotaOTU12like
4-hydroxybenzoate	bcrA	0					bottomlayer_40	Armatimonadota-sp-003	ArmatimonadotaOTU12like
4-hydroxybenzoate	bcrB	0					bottomlayer_40	Armatimonadota-sp-003	ArmatimonadotaOTU12like
4-hydroxybenzoate	bcrC	0					bottomlayer_40	Armatimonadota-sp-003	ArmatimonadotaOTU12like
4-hydroxybenzoate	bcrD	0					bottomlayer_40	Armatimonadota-sp-003	ArmatimonadotaOTU12like
4-hydroxybenzoate	boxA	0					bottomlayer_40	Armatimonadota-sp-003	ArmatimonadotaOTU12like
4-hydroxybenzoate	boxB	0					bottomlayer_40	Armatimonadota-sp-003	ArmatimonadotaOTU12like
4-hydroxybenzoate	boxC	0					bottomlayer_40	Armatimonadota-sp-003	ArmatimonadotaOTU12like
4-hydroxybenzoate	boxD	0					bottomlayer_40	Armatimonadota-sp-003	ArmatimonadotaOTU12like
4-hydroxybenzoate	catI	0					bottomlayer_40	Armatimonadota-sp-003	ArmatimonadotaOTU12like
4-hydroxybenzoate	catJ	0					bottomlayer_40	Armatimonadota-sp-003	ArmatimonadotaOTU12like
4-hydroxybenzoate	dch	0					bottomlayer_40	Armatimonadota-sp-003	ArmatimonadotaOTU12like
4-hydroxybenzoate	ech	0					bottomlayer_40	Armatimonadota-sp-003	ArmatimonadotaOTU12like
4-hydroxybenzoate	fadB	0	0	Ga0308412_10103822	0	Ga0308412_100013814	bottomlayer_40	Armatimonadota-sp-003	ArmatimonadotaOTU12like
4-hydroxybenzoate	fcbT1	0					bottomlayer_40	Armatimonadota-sp-003	ArmatimonadotaOTU12like
4-hydroxybenzoate	fcbT2	0					bottomlayer_40	Armatimonadota-sp-003	ArmatimonadotaOTU12like
4-hydroxybenzoate	fcbT3	0					bottomlayer_40	Armatimonadota-sp-003	ArmatimonadotaOTU12like
4-hydroxybenzoate	gcdH	0					bottomlayer_40	Armatimonadota-sp-003	ArmatimonadotaOTU12like
4-hydroxybenzoate	had	0					bottomlayer_40	Armatimonadota-sp-003	ArmatimonadotaOTU12like
4-hydroxybenzoate	hcl	0	0	Ga0308412_10144701			bottomlayer_40	Armatimonadota-sp-003	ArmatimonadotaOTU12like
4-hydroxybenzoate	hcrA	0					bottomlayer_40	Armatimonadota-sp-003	ArmatimonadotaOTU12like
4-hydroxybenzoate	hcrB	0					bottomlayer_40	Armatimonadota-sp-003	ArmatimonadotaOTU12like
4-hydroxybenzoate	hcrC	0					bottomlayer_40	Armatimonadota-sp-003	ArmatimonadotaOTU12like
4-hydroxybenzoate	ligA	0					bottomlayer_40	Armatimonadota-sp-003	ArmatimonadotaOTU12like
4-hydroxybenzoate	ligB	0					bottomlayer_40	Armatimonadota-sp-003	ArmatimonadotaOTU12like
4-hydroxybenzoate	ligC	0	0	Ga0308412_10002404			bottomlayer_40	Armatimonadota-sp-003	ArmatimonadotaOTU12like
4-hydroxybenzoate	ligI	0					bottomlayer_40	Armatimonadota-sp-003	ArmatimonadotaOTU12like
4-hydroxybenzoate	ligJ	0					bottomlayer_40	Armatimonadota-sp-003	ArmatimonadotaOTU12like
4-hydroxybenzoate	ligK	0	0	Ga0308412_10011639			bottomlayer_40	Armatimonadota-sp-003	ArmatimonadotaOTU12like
4-hydroxybenzoate	ligU	0					bottomlayer_40	Armatimonadota-sp-003	ArmatimonadotaOTU12like
4-hydroxybenzoate	mhpD	1					bottomlayer_40	Armatimonadota-sp-003	ArmatimonadotaOTU12like
4-hydroxybenzoate	mhpE	1	0	Ga0308412_10010166			bottomlayer_40	Armatimonadota-sp-003	ArmatimonadotaOTU12like
4-hydroxybenzoate	oah	0					bottomlayer_40	Armatimonadota-sp-003	ArmatimonadotaOTU12like
4-hydroxybenzoate	paaF	0					bottomlayer_40	Armatimonadota-sp-003	ArmatimonadotaOTU12like
4-hydroxybenzoate	paaH	0	0	Ga0308412_10103822	0	Ga0308412_100013814	bottomlayer_40	Armatimonadota-sp-003	ArmatimonadotaOTU12like
4-hydroxybenzoate	paaJ2	0					bottomlayer_40	Armatimonadota-sp-003	ArmatimonadotaOTU12like
4-hydroxybenzoate	pcaB	0	0	Ga0308412_100048514			bottomlayer_40	Armatimonadota-sp-003	ArmatimonadotaOTU12like
4-hydroxybenzoate	pcaC	0					bottomlayer_40	Armatimonadota-sp-003	ArmatimonadotaOTU12like
4-hydroxybenzoate	pcaD	0					bottomlayer_40	Armatimonadota-sp-003	ArmatimonadotaOTU12like
4-hydroxybenzoate	pcaF	0					bottomlayer_40	Armatimonadota-sp-003	ArmatimonadotaOTU12like
4-hydroxybenzoate	pcaG	0					bottomlayer_40	Armatimonadota-sp-003	ArmatimonadotaOTU12like
4-hydroxybenzoate	pcaH	0					bottomlayer_40	Armatimonadota-sp-003	ArmatimonadotaOTU12like
4-hydroxybenzoate	pcaI	0					bottomlayer_40	Armatimonadota-sp-003	ArmatimonadotaOTU12like
4-hydroxybenzoate	pcaJ	0					bottomlayer_40	Armatimonadota-sp-003	ArmatimonadotaOTU12like
4-hydroxybenzoate	pcaK	1					bottomlayer_40	Armatimonadota-sp-003	ArmatimonadotaOTU12like
4-hydroxybenzoate	pimB	0					bottomlayer_40	Armatimonadota-sp-003	ArmatimonadotaOTU12like
4-hydroxybenzoate	pimC	0					bottomlayer_40	Armatimonadota-sp-003	ArmatimonadotaOTU12like
4-hydroxybenzoate	pimD	0					bottomlayer_40	Armatimonadota-sp-003	ArmatimonadotaOTU12like
4-hydroxybenzoate	pimF	0					bottomlayer_40	Armatimonadota-sp-003	ArmatimonadotaOTU12like
4-hydroxybenzoate	pobA	1					bottomlayer_40	Armatimonadota-sp-003	ArmatimonadotaOTU12like
4-hydroxybenzoate	praA	1					bottomlayer_40	Armatimonadota-sp-003	ArmatimonadotaOTU12like
4-hydroxybenzoate	praB	0	0	Ga0308412_100020220			bottomlayer_40	Armatimonadota-sp-003	ArmatimonadotaOTU12like
4-hydroxybenzoate	praC	0					bottomlayer_40	Armatimonadota-sp-003	ArmatimonadotaOTU12like
4-hydroxybenzoate	praD	0					bottomlayer_40	Armatimonadota-sp-003	ArmatimonadotaOTU12like
4-hydroxybenzoate	pta	0	1	Ga0308412_10059463			bottomlayer_40	Armatimonadota-sp-003	ArmatimonadotaOTU12like
4-hydroxybenzoate	xylF	1					bottomlayer_40	Armatimonadota-sp-003	ArmatimonadotaOTU12like
D-alanine	AZOBR_RS08235	0					bottomlayer_40	Armatimonadota-sp-003	ArmatimonadotaOTU12like
D-alanine	AZOBR_RS08240	0					bottomlayer_40	Armatimonadota-sp-003	ArmatimonadotaOTU12like
D-alanine	AZOBR_RS08245	0					bottomlayer_40	Armatimonadota-sp-003	ArmatimonadotaOTU12like
D-alanine	AZOBR_RS08250	0	0	Ga0308412_100020322	0	Ga0308412_10140972	bottomlayer_40	Armatimonadota-sp-003	ArmatimonadotaOTU12like
D-alanine	AZOBR_RS08260	0					bottomlayer_40	Armatimonadota-sp-003	ArmatimonadotaOTU12like
D-alanine	Pf6N2E2_5402	0					bottomlayer_40	Armatimonadota-sp-003	ArmatimonadotaOTU12like
D-alanine	Pf6N2E2_5403	0					bottomlayer_40	Armatimonadota-sp-003	ArmatimonadotaOTU12like
D-alanine	Pf6N2E2_5404	0					bottomlayer_40	Armatimonadota-sp-003	ArmatimonadotaOTU12like
D-alanine	Pf6N2E2_5405	0	0	Ga0308412_10006456	0	Ga0308412_10027158	bottomlayer_40	Armatimonadota-sp-003	ArmatimonadotaOTU12like
D-alanine	cycA	1					bottomlayer_40	Armatimonadota-sp-003	ArmatimonadotaOTU12like
D-alanine	dadA	1					bottomlayer_40	Armatimonadota-sp-003	ArmatimonadotaOTU12like
D-alanine	mctP	0					bottomlayer_40	Armatimonadota-sp-003	ArmatimonadotaOTU12like
D-lactate	D-LDH	1	2	Ga0308412_100035417	0	Ga0308412_10122374	bottomlayer_40	Armatimonadota-sp-003	ArmatimonadotaOTU12like
D-lactate	PGA1_c12640	0	0	Ga0308412_100055512	0	Ga0308412_10027158	bottomlayer_40	Armatimonadota-sp-003	ArmatimonadotaOTU12like
D-lactate	PGA1_c12650	0					bottomlayer_40	Armatimonadota-sp-003	ArmatimonadotaOTU12like
D-lactate	PGA1_c12660	0					bottomlayer_40	Armatimonadota-sp-003	ArmatimonadotaOTU12like
D-lactate	PGA1_c12670	0					bottomlayer_40	Armatimonadota-sp-003	ArmatimonadotaOTU12like
D-lactate	glcD	0	2	Ga0308412_10122374			bottomlayer_40	Armatimonadota-sp-003	ArmatimonadotaOTU12like
D-lactate	glcE	0	0	Ga0308412_100088411			bottomlayer_40	Armatimonadota-sp-003	ArmatimonadotaOTU12like
D-lactate	glcF	0	2	Ga0308412_100088410			bottomlayer_40	Armatimonadota-sp-003	ArmatimonadotaOTU12like
D-lactate	larD	0					bottomlayer_40	Armatimonadota-sp-003	ArmatimonadotaOTU12like
D-lactate	lctB	0					bottomlayer_40	Armatimonadota-sp-003	ArmatimonadotaOTU12like
D-lactate	lctC	0					bottomlayer_40	Armatimonadota-sp-003	ArmatimonadotaOTU12like
D-lactate	lctD	0	0	Ga0308412_10122374			bottomlayer_40	Armatimonadota-sp-003	ArmatimonadotaOTU12like
D-lactate	lctP	1					bottomlayer_40	Armatimonadota-sp-003	ArmatimonadotaOTU12like
D-lactate	mctP	0					bottomlayer_40	Armatimonadota-sp-003	ArmatimonadotaOTU12like
D-serine	cycA	1					bottomlayer_40	Armatimonadota-sp-003	ArmatimonadotaOTU12like
D-serine	dsdA	1	0	Ga0308412_100064520			bottomlayer_40	Armatimonadota-sp-003	ArmatimonadotaOTU12like
D-serine	dsdX	0					bottomlayer_40	Armatimonadota-sp-003	ArmatimonadotaOTU12like
L-lactate	DVU3032	0					bottomlayer_40	Armatimonadota-sp-003	ArmatimonadotaOTU12like
L-lactate	DVU3033	0					bottomlayer_40	Armatimonadota-sp-003	ArmatimonadotaOTU12like
L-lactate	L-LDH	1	2	Ga0308412_10007175	0	Ga0308412_10030715	bottomlayer_40	Armatimonadota-sp-003	ArmatimonadotaOTU12like
L-lactate	SfMCT	0					bottomlayer_40	Armatimonadota-sp-003	ArmatimonadotaOTU12like
L-lactate	Shew_2731	0					bottomlayer_40	Armatimonadota-sp-003	ArmatimonadotaOTU12like
L-lactate	Shew_2732	0					bottomlayer_40	Armatimonadota-sp-003	ArmatimonadotaOTU12like
L-lactate	ackA	0	2	Ga0308412_100164114			bottomlayer_40	Armatimonadota-sp-003	ArmatimonadotaOTU12like
L-lactate	acs	0	2	Ga0308412_10073844	0	Ga0308412_10144701	bottomlayer_40	Armatimonadota-sp-003	ArmatimonadotaOTU12like
L-lactate	larD	0					bottomlayer_40	Armatimonadota-sp-003	ArmatimonadotaOTU12like
L-lactate	lctO	0					bottomlayer_40	Armatimonadota-sp-003	ArmatimonadotaOTU12like
L-lactate	lctP	1					bottomlayer_40	Armatimonadota-sp-003	ArmatimonadotaOTU12like
L-lactate	lldE	0					bottomlayer_40	Armatimonadota-sp-003	ArmatimonadotaOTU12like
L-lactate	lldF	0					bottomlayer_40	Armatimonadota-sp-003	ArmatimonadotaOTU12like
L-lactate	lldG	0					bottomlayer_40	Armatimonadota-sp-003	ArmatimonadotaOTU12like
L-lactate	lutA	0					bottomlayer_40	Armatimonadota-sp-003	ArmatimonadotaOTU12like
L-lactate	lutB	0					bottomlayer_40	Armatimonadota-sp-003	ArmatimonadotaOTU12like
L-lactate	lutC	0					bottomlayer_40	Armatimonadota-sp-003	ArmatimonadotaOTU12like
L-lactate	mctP	0					bottomlayer_40	Armatimonadota-sp-003	ArmatimonadotaOTU12like
L-lactate	pta	0	1	Ga0308412_10059463			bottomlayer_40	Armatimonadota-sp-003	ArmatimonadotaOTU12like
L-malate	Dshi_1194	0					bottomlayer_40	Armatimonadota-sp-003	ArmatimonadotaOTU12like
L-malate	Dshi_1195	0					bottomlayer_40	Armatimonadota-sp-003	ArmatimonadotaOTU12like
L-malate	dctA	0	0	Ga0308412_10005006			bottomlayer_40	Armatimonadota-sp-003	ArmatimonadotaOTU12like
L-malate	dctM	0					bottomlayer_40	Armatimonadota-sp-003	ArmatimonadotaOTU12like
L-malate	dctP	0					bottomlayer_40	Armatimonadota-sp-003	ArmatimonadotaOTU12like
L-malate	dctQ	0					bottomlayer_40	Armatimonadota-sp-003	ArmatimonadotaOTU12like
L-malate	mae1	0					bottomlayer_40	Armatimonadota-sp-003	ArmatimonadotaOTU12like
L-malate	maeN	0					bottomlayer_40	Armatimonadota-sp-003	ArmatimonadotaOTU12like
L-malate	mleP	0					bottomlayer_40	Armatimonadota-sp-003	ArmatimonadotaOTU12like
L-malate	sdlC	1					bottomlayer_40	Armatimonadota-sp-003	ArmatimonadotaOTU12like
NAG	SMc02869	0	0	Ga0308412_10073841	0	Ga0308412_10027158	bottomlayer_40	Armatimonadota-sp-003	ArmatimonadotaOTU12like
NAG	SMc02871	0	0	Ga0308412_10095542	0	Ga0308412_10007112	bottomlayer_40	Armatimonadota-sp-003	ArmatimonadotaOTU12like
NAG	SMc02872	0	0	Ga0308412_10095543	0	Ga0308412_10030603	bottomlayer_40	Armatimonadota-sp-003	ArmatimonadotaOTU12like
NAG	SMc02873	0					bottomlayer_40	Armatimonadota-sp-003	ArmatimonadotaOTU12like
NAG	crr	0					bottomlayer_40	Armatimonadota-sp-003	ArmatimonadotaOTU12like
NAG	nag3	0					bottomlayer_40	Armatimonadota-sp-003	ArmatimonadotaOTU12like
NAG	nagA	1					bottomlayer_40	Armatimonadota-sp-003	ArmatimonadotaOTU12like
NAG	nagB	1	1	Ga0308412_10024763			bottomlayer_40	Armatimonadota-sp-003	ArmatimonadotaOTU12like
NAG	nagEIIA	0					bottomlayer_40	Armatimonadota-sp-003	ArmatimonadotaOTU12like
NAG	nagEcb	0					bottomlayer_40	Armatimonadota-sp-003	ArmatimonadotaOTU12like
NAG	nagEcba	0					bottomlayer_40	Armatimonadota-sp-003	ArmatimonadotaOTU12like
NAG	nagF	0					bottomlayer_40	Armatimonadota-sp-003	ArmatimonadotaOTU12like
NAG	nagK	1	1	Ga0308412_100090012	0	Ga0308412_10036336	bottomlayer_40	Armatimonadota-sp-003	ArmatimonadotaOTU12like
NAG	nagP	0					bottomlayer_40	Armatimonadota-sp-003	ArmatimonadotaOTU12like
NAG	nagPcb	0					bottomlayer_40	Armatimonadota-sp-003	ArmatimonadotaOTU12like
NAG	ngcE	1	1	Ga0308412_10095544			bottomlayer_40	Armatimonadota-sp-003	ArmatimonadotaOTU12like
NAG	ngcF	1	1	Ga0308412_10095543			bottomlayer_40	Armatimonadota-sp-003	ArmatimonadotaOTU12like
NAG	ngcG	1	2	Ga0308412_10095542	0	Ga0308412_10009304	bottomlayer_40	Armatimonadota-sp-003	ArmatimonadotaOTU12like
NAG	ngt1	0					bottomlayer_40	Armatimonadota-sp-003	ArmatimonadotaOTU12like
NAG	ptsB	0					bottomlayer_40	Armatimonadota-sp-003	ArmatimonadotaOTU12like
NAG	ptsC	0					bottomlayer_40	Armatimonadota-sp-003	ArmatimonadotaOTU12like
acetate	SLC5A8	0					bottomlayer_40	Armatimonadota-sp-003	ArmatimonadotaOTU12like
acetate	ackA	0	2	Ga0308412_100164114			bottomlayer_40	Armatimonadota-sp-003	ArmatimonadotaOTU12like
acetate	acs	1	2	Ga0308412_10073844	0	Ga0308412_10144701	bottomlayer_40	Armatimonadota-sp-003	ArmatimonadotaOTU12like
acetate	actP	1					bottomlayer_40	Armatimonadota-sp-003	ArmatimonadotaOTU12like
acetate	ady2	0					bottomlayer_40	Armatimonadota-sp-003	ArmatimonadotaOTU12like
acetate	dctA	0	0	Ga0308412_10005006			bottomlayer_40	Armatimonadota-sp-003	ArmatimonadotaOTU12like
acetate	deh	0					bottomlayer_40	Armatimonadota-sp-003	ArmatimonadotaOTU12like
acetate	patA	0					bottomlayer_40	Armatimonadota-sp-003	ArmatimonadotaOTU12like
acetate	pta	0	1	Ga0308412_10059463			bottomlayer_40	Armatimonadota-sp-003	ArmatimonadotaOTU12like
acetate	satP	0					bottomlayer_40	Armatimonadota-sp-003	ArmatimonadotaOTU12like
acetate	ybhL	0					bottomlayer_40	Armatimonadota-sp-003	ArmatimonadotaOTU12like
alanine	AAP1	0					bottomlayer_40	Armatimonadota-sp-003	ArmatimonadotaOTU12like
alanine	AAP24	0					bottomlayer_40	Armatimonadota-sp-003	ArmatimonadotaOTU12like
alanine	SLC1A4	0					bottomlayer_40	Armatimonadota-sp-003	ArmatimonadotaOTU12like
alanine	SLC38A3	0					bottomlayer_40	Armatimonadota-sp-003	ArmatimonadotaOTU12like
alanine	TRIC	0					bottomlayer_40	Armatimonadota-sp-003	ArmatimonadotaOTU12like
alanine	alsT	0					bottomlayer_40	Armatimonadota-sp-003	ArmatimonadotaOTU12like
alanine	braC	0					bottomlayer_40	Armatimonadota-sp-003	ArmatimonadotaOTU12like
alanine	braD	0					bottomlayer_40	Armatimonadota-sp-003	ArmatimonadotaOTU12like
alanine	braE	0					bottomlayer_40	Armatimonadota-sp-003	ArmatimonadotaOTU12like
alanine	braF	0	0	Ga0308412_10050693	0	Ga0308412_10027158	bottomlayer_40	Armatimonadota-sp-003	ArmatimonadotaOTU12like
alanine	braG	0	0	Ga0308412_10050693	0	Ga0308412_10011634	bottomlayer_40	Armatimonadota-sp-003	ArmatimonadotaOTU12like
alanine	cycA	1					bottomlayer_40	Armatimonadota-sp-003	ArmatimonadotaOTU12like
alanine	metP	0	0	Ga0308412_100063818			bottomlayer_40	Armatimonadota-sp-003	ArmatimonadotaOTU12like
alanine	metS	0					bottomlayer_40	Armatimonadota-sp-003	ArmatimonadotaOTU12like
alanine	snatA	0					bottomlayer_40	Armatimonadota-sp-003	ArmatimonadotaOTU12like
arabinose	BT0355	0					bottomlayer_40	Armatimonadota-sp-003	ArmatimonadotaOTU12like
arabinose	Echvi_1880	0					bottomlayer_40	Armatimonadota-sp-003	ArmatimonadotaOTU12like
arabinose	KDG-aldolase	0					bottomlayer_40	Armatimonadota-sp-003	ArmatimonadotaOTU12like
arabinose	aldA	0	0	Ga0308412_100020220			bottomlayer_40	Armatimonadota-sp-003	ArmatimonadotaOTU12like
arabinose	aldox-large	0					bottomlayer_40	Armatimonadota-sp-003	ArmatimonadotaOTU12like
arabinose	aldox-med	0					bottomlayer_40	Armatimonadota-sp-003	ArmatimonadotaOTU12like
arabinose	aldox-small	0					bottomlayer_40	Armatimonadota-sp-003	ArmatimonadotaOTU12like
arabinose	araA	1					bottomlayer_40	Armatimonadota-sp-003	ArmatimonadotaOTU12like
arabinose	araB	1	1	Ga0308412_10055621			bottomlayer_40	Armatimonadota-sp-003	ArmatimonadotaOTU12like
arabinose	araD	1					bottomlayer_40	Armatimonadota-sp-003	ArmatimonadotaOTU12like
arabinose	araE	1					bottomlayer_40	Armatimonadota-sp-003	ArmatimonadotaOTU12like
arabinose	araF	0					bottomlayer_40	Armatimonadota-sp-003	ArmatimonadotaOTU12like
arabinose	araG	0	1	Ga0308412_10072383	0	Ga0308412_100055512	bottomlayer_40	Armatimonadota-sp-003	ArmatimonadotaOTU12like
arabinose	araH	0	0	Ga0308412_10038494	0	Ga0308412_10068203	bottomlayer_40	Armatimonadota-sp-003	ArmatimonadotaOTU12like
arabinose	araS	0					bottomlayer_40	Armatimonadota-sp-003	ArmatimonadotaOTU12like
arabinose	araT	0					bottomlayer_40	Armatimonadota-sp-003	ArmatimonadotaOTU12like
arabinose	araU	0					bottomlayer_40	Armatimonadota-sp-003	ArmatimonadotaOTU12like
arabinose	araUsh	0					bottomlayer_40	Armatimonadota-sp-003	ArmatimonadotaOTU12like
arabinose	araV	0	0	Ga0308412_10027158	0	Ga0308412_10036346	bottomlayer_40	Armatimonadota-sp-003	ArmatimonadotaOTU12like
arabinose	araVsh	0	1	Ga0308412_10072383	0	Ga0308412_100055512	bottomlayer_40	Armatimonadota-sp-003	ArmatimonadotaOTU12like
arabinose	araWsh	0	0	Ga0308412_10038494	0	Ga0308412_100088414	bottomlayer_40	Armatimonadota-sp-003	ArmatimonadotaOTU12like
arabinose	araZsh	0	0	Ga0308412_10068203	0	Ga0308412_10055623	bottomlayer_40	Armatimonadota-sp-003	ArmatimonadotaOTU12like
arabinose	chvE	0					bottomlayer_40	Armatimonadota-sp-003	ArmatimonadotaOTU12like
arabinose	gguA	0	1	Ga0308412_10072383	0	Ga0308412_100055512	bottomlayer_40	Armatimonadota-sp-003	ArmatimonadotaOTU12like
arabinose	gguB	0					bottomlayer_40	Armatimonadota-sp-003	ArmatimonadotaOTU12like
arabinose	glcB	0					bottomlayer_40	Armatimonadota-sp-003	ArmatimonadotaOTU12like
arabinose	gyaR	0	1	Ga0308412_10008532	1	Ga0308412_100108110	bottomlayer_40	Armatimonadota-sp-003	ArmatimonadotaOTU12like
arabinose	xacB	0	0	Ga0308412_10103822	0	Ga0308412_100013814	bottomlayer_40	Armatimonadota-sp-003	ArmatimonadotaOTU12like
arabinose	xacC	0					bottomlayer_40	Armatimonadota-sp-003	ArmatimonadotaOTU12like
arabinose	xacD	0	0	Ga0308412_100027720			bottomlayer_40	Armatimonadota-sp-003	ArmatimonadotaOTU12like
arabinose	xacE	0					bottomlayer_40	Armatimonadota-sp-003	ArmatimonadotaOTU12like
arabinose	xacF	0	0	Ga0308412_100020220			bottomlayer_40	Armatimonadota-sp-003	ArmatimonadotaOTU12like
arabinose	xacG	0					bottomlayer_40	Armatimonadota-sp-003	ArmatimonadotaOTU12like
arabinose	xacH	0					bottomlayer_40	Armatimonadota-sp-003	ArmatimonadotaOTU12like
arabinose	xacI	0					bottomlayer_40	Armatimonadota-sp-003	ArmatimonadotaOTU12like
arabinose	xacJ	0	0	Ga0308412_100020322	0	Ga0308412_10027158	bottomlayer_40	Armatimonadota-sp-003	ArmatimonadotaOTU12like
arabinose	xacK	0	0	Ga0308412_100020322	0	Ga0308412_10011634	bottomlayer_40	Armatimonadota-sp-003	ArmatimonadotaOTU12like
arabinose	xylFsa	0					bottomlayer_40	Armatimonadota-sp-003	ArmatimonadotaOTU12like
arabinose	xylGsa	0	0	Ga0308412_10072383			bottomlayer_40	Armatimonadota-sp-003	ArmatimonadotaOTU12like
arabinose	xylHsa	0					bottomlayer_40	Armatimonadota-sp-003	ArmatimonadotaOTU12like
arginine	AAP3	0					bottomlayer_40	Armatimonadota-sp-003	ArmatimonadotaOTU12like
arginine	CAT1	0					bottomlayer_40	Armatimonadota-sp-003	ArmatimonadotaOTU12like
arginine	Can1	0					bottomlayer_40	Armatimonadota-sp-003	ArmatimonadotaOTU12like
arginine	PRO3	1	2	Ga0308412_100064511			bottomlayer_40	Armatimonadota-sp-003	ArmatimonadotaOTU12like
arginine	adiA	0					bottomlayer_40	Armatimonadota-sp-003	ArmatimonadotaOTU12like
arginine	aguA	0					bottomlayer_40	Armatimonadota-sp-003	ArmatimonadotaOTU12like
arginine	aguB	0					bottomlayer_40	Armatimonadota-sp-003	ArmatimonadotaOTU12like
arginine	arcA	0					bottomlayer_40	Armatimonadota-sp-003	ArmatimonadotaOTU12like
arginine	arcB	0					bottomlayer_40	Armatimonadota-sp-003	ArmatimonadotaOTU12like
arginine	arcC	0					bottomlayer_40	Armatimonadota-sp-003	ArmatimonadotaOTU12like
arginine	arg-monooxygenase	0					bottomlayer_40	Armatimonadota-sp-003	ArmatimonadotaOTU12like
arginine	aroD	0					bottomlayer_40	Armatimonadota-sp-003	ArmatimonadotaOTU12like
arginine	artJ	0					bottomlayer_40	Armatimonadota-sp-003	ArmatimonadotaOTU12like
arginine	artM	0					bottomlayer_40	Armatimonadota-sp-003	ArmatimonadotaOTU12like
arginine	artP	0	1	Ga0308412_10036346	1	Ga0308412_100020322	bottomlayer_40	Armatimonadota-sp-003	ArmatimonadotaOTU12like
arginine	artQ	0					bottomlayer_40	Armatimonadota-sp-003	ArmatimonadotaOTU12like
arginine	aruF	0					bottomlayer_40	Armatimonadota-sp-003	ArmatimonadotaOTU12like
arginine	aruG	0					bottomlayer_40	Armatimonadota-sp-003	ArmatimonadotaOTU12like
arginine	aruH	0	1	Ga0308412_100148411			bottomlayer_40	Armatimonadota-sp-003	ArmatimonadotaOTU12like
arginine	aruI	0	0	Ga0308412_100036921			bottomlayer_40	Armatimonadota-sp-003	ArmatimonadotaOTU12like
arginine	astA	0					bottomlayer_40	Armatimonadota-sp-003	ArmatimonadotaOTU12like
arginine	astB	0					bottomlayer_40	Armatimonadota-sp-003	ArmatimonadotaOTU12like
arginine	astC	0	1	Ga0308412_10176902	0	Ga0308412_10066853	bottomlayer_40	Armatimonadota-sp-003	ArmatimonadotaOTU12like
arginine	astD	0	0	Ga0308412_100020220			bottomlayer_40	Armatimonadota-sp-003	ArmatimonadotaOTU12like
arginine	astE	0					bottomlayer_40	Armatimonadota-sp-003	ArmatimonadotaOTU12like
arginine	atoB	0					bottomlayer_40	Armatimonadota-sp-003	ArmatimonadotaOTU12like
arginine	bgtB	0					bottomlayer_40	Armatimonadota-sp-003	ArmatimonadotaOTU12like
arginine	braC	0					bottomlayer_40	Armatimonadota-sp-003	ArmatimonadotaOTU12like
arginine	braD	0					bottomlayer_40	Armatimonadota-sp-003	ArmatimonadotaOTU12like
arginine	braE	0					bottomlayer_40	Armatimonadota-sp-003	ArmatimonadotaOTU12like
arginine	braF	0	0	Ga0308412_100055512	0	Ga0308412_10063733	bottomlayer_40	Armatimonadota-sp-003	ArmatimonadotaOTU12like
arginine	braG	0	0	Ga0308412_10050693	0	Ga0308412_10008687	bottomlayer_40	Armatimonadota-sp-003	ArmatimonadotaOTU12like
arginine	davD	0	0	Ga0308412_100020220			bottomlayer_40	Armatimonadota-sp-003	ArmatimonadotaOTU12like
arginine	davT	0	0	Ga0308412_10066853	0	Ga0308412_10176902	bottomlayer_40	Armatimonadota-sp-003	ArmatimonadotaOTU12like
arginine	ech	0					bottomlayer_40	Armatimonadota-sp-003	ArmatimonadotaOTU12like
arginine	fadB	0	0	Ga0308412_10103822	0	Ga0308412_100013814	bottomlayer_40	Armatimonadota-sp-003	ArmatimonadotaOTU12like
arginine	gabD	0	0	Ga0308412_100020220			bottomlayer_40	Armatimonadota-sp-003	ArmatimonadotaOTU12like
arginine	gabT	0	0	Ga0308412_10066853	0	Ga0308412_10176902	bottomlayer_40	Armatimonadota-sp-003	ArmatimonadotaOTU12like
arginine	gbamidase	0					bottomlayer_40	Armatimonadota-sp-003	ArmatimonadotaOTU12like
arginine	gbuA	0					bottomlayer_40	Armatimonadota-sp-003	ArmatimonadotaOTU12like
arginine	gcdG	0					bottomlayer_40	Armatimonadota-sp-003	ArmatimonadotaOTU12like
arginine	gcdH	0					bottomlayer_40	Armatimonadota-sp-003	ArmatimonadotaOTU12like
arginine	glaH	0					bottomlayer_40	Armatimonadota-sp-003	ArmatimonadotaOTU12like
arginine	kauB	0	0	Ga0308412_100020220			bottomlayer_40	Armatimonadota-sp-003	ArmatimonadotaOTU12like
arginine	lhgD	0	2	Ga0308412_10054165			bottomlayer_40	Armatimonadota-sp-003	ArmatimonadotaOTU12like
arginine	ocd	0	0	Ga0308412_10057032			bottomlayer_40	Armatimonadota-sp-003	ArmatimonadotaOTU12like
arginine	odc	0					bottomlayer_40	Armatimonadota-sp-003	ArmatimonadotaOTU12like
arginine	oraE	0					bottomlayer_40	Armatimonadota-sp-003	ArmatimonadotaOTU12like
arginine	oraS	0					bottomlayer_40	Armatimonadota-sp-003	ArmatimonadotaOTU12like
arginine	ord	0					bottomlayer_40	Armatimonadota-sp-003	ArmatimonadotaOTU12like
arginine	orr	0					bottomlayer_40	Armatimonadota-sp-003	ArmatimonadotaOTU12like
arginine	ortA	0					bottomlayer_40	Armatimonadota-sp-003	ArmatimonadotaOTU12like
arginine	ortB	0					bottomlayer_40	Armatimonadota-sp-003	ArmatimonadotaOTU12like
arginine	patA	0	2	Ga0308412_10066853	0	Ga0308412_10176902	bottomlayer_40	Armatimonadota-sp-003	ArmatimonadotaOTU12like
arginine	patD	0	0	Ga0308412_100020220			bottomlayer_40	Armatimonadota-sp-003	ArmatimonadotaOTU12like
arginine	prdA	0					bottomlayer_40	Armatimonadota-sp-003	ArmatimonadotaOTU12like
arginine	prdB	0					bottomlayer_40	Armatimonadota-sp-003	ArmatimonadotaOTU12like
arginine	prdC	0					bottomlayer_40	Armatimonadota-sp-003	ArmatimonadotaOTU12like
arginine	prdF	0					bottomlayer_40	Armatimonadota-sp-003	ArmatimonadotaOTU12like
arginine	puo	0					bottomlayer_40	Armatimonadota-sp-003	ArmatimonadotaOTU12like
arginine	put1	1	2	Ga0308412_10119611			bottomlayer_40	Armatimonadota-sp-003	ArmatimonadotaOTU12like
arginine	putA	1	2	Ga0308412_100020220			bottomlayer_40	Armatimonadota-sp-003	ArmatimonadotaOTU12like
arginine	puuA	0					bottomlayer_40	Armatimonadota-sp-003	ArmatimonadotaOTU12like
arginine	puuB	0					bottomlayer_40	Armatimonadota-sp-003	ArmatimonadotaOTU12like
arginine	puuC	0	0	Ga0308412_100020220			bottomlayer_40	Armatimonadota-sp-003	ArmatimonadotaOTU12like
arginine	puuD	0					bottomlayer_40	Armatimonadota-sp-003	ArmatimonadotaOTU12like
arginine	rocA	0	2	Ga0308412_100020220			bottomlayer_40	Armatimonadota-sp-003	ArmatimonadotaOTU12like
arginine	rocD	1	0	Ga0308412_10066853	0	Ga0308412_10176902	bottomlayer_40	Armatimonadota-sp-003	ArmatimonadotaOTU12like
arginine	rocE	1					bottomlayer_40	Armatimonadota-sp-003	ArmatimonadotaOTU12like
arginine	rocF	1					bottomlayer_40	Armatimonadota-sp-003	ArmatimonadotaOTU12like
arginine	speB	0					bottomlayer_40	Armatimonadota-sp-003	ArmatimonadotaOTU12like
asparagine	AGP1	0					bottomlayer_40	Armatimonadota-sp-003	ArmatimonadotaOTU12like
asparagine	BPHYT_RS17540	0					bottomlayer_40	Armatimonadota-sp-003	ArmatimonadotaOTU12like
asparagine	SLC7A13	0					bottomlayer_40	Armatimonadota-sp-003	ArmatimonadotaOTU12like
asparagine	aapJ	0					bottomlayer_40	Armatimonadota-sp-003	ArmatimonadotaOTU12like
asparagine	aapM	0					bottomlayer_40	Armatimonadota-sp-003	ArmatimonadotaOTU12like
asparagine	aapP	0	0	Ga0308412_10006456	0	Ga0308412_10027158	bottomlayer_40	Armatimonadota-sp-003	ArmatimonadotaOTU12like
asparagine	aapQ	0					bottomlayer_40	Armatimonadota-sp-003	ArmatimonadotaOTU12like
asparagine	aatJ	0					bottomlayer_40	Armatimonadota-sp-003	ArmatimonadotaOTU12like
asparagine	aatM	0					bottomlayer_40	Armatimonadota-sp-003	ArmatimonadotaOTU12like
asparagine	aatP	0	1	Ga0308412_10036346	0	Ga0308412_10027158	bottomlayer_40	Armatimonadota-sp-003	ArmatimonadotaOTU12like
asparagine	aatQ	0					bottomlayer_40	Armatimonadota-sp-003	ArmatimonadotaOTU12like
asparagine	acaP	0					bottomlayer_40	Armatimonadota-sp-003	ArmatimonadotaOTU12like
asparagine	agcS	0					bottomlayer_40	Armatimonadota-sp-003	ArmatimonadotaOTU12like
asparagine	ans	1	0	Ga0308412_100027724			bottomlayer_40	Armatimonadota-sp-003	ArmatimonadotaOTU12like
asparagine	ansP	0					bottomlayer_40	Armatimonadota-sp-003	ArmatimonadotaOTU12like
asparagine	bgtA	0	1	Ga0308412_100020322	1	Ga0308412_10027158	bottomlayer_40	Armatimonadota-sp-003	ArmatimonadotaOTU12like
asparagine	bgtB'	0					bottomlayer_40	Armatimonadota-sp-003	ArmatimonadotaOTU12like
asparagine	bztA	0					bottomlayer_40	Armatimonadota-sp-003	ArmatimonadotaOTU12like
asparagine	bztB	0					bottomlayer_40	Armatimonadota-sp-003	ArmatimonadotaOTU12like
asparagine	bztC	0					bottomlayer_40	Armatimonadota-sp-003	ArmatimonadotaOTU12like
asparagine	bztD	0	0	Ga0308412_10036346	0	Ga0308412_10027158	bottomlayer_40	Armatimonadota-sp-003	ArmatimonadotaOTU12like
asparagine	dauA	0					bottomlayer_40	Armatimonadota-sp-003	ArmatimonadotaOTU12like
asparagine	glnP	0					bottomlayer_40	Armatimonadota-sp-003	ArmatimonadotaOTU12like
asparagine	glnQ	0	1	Ga0308412_10036346	0	Ga0308412_10006456	bottomlayer_40	Armatimonadota-sp-003	ArmatimonadotaOTU12like
asparagine	glt	1	2	Ga0308412_10005006			bottomlayer_40	Armatimonadota-sp-003	ArmatimonadotaOTU12like
asparagine	natF	0					bottomlayer_40	Armatimonadota-sp-003	ArmatimonadotaOTU12like
asparagine	natG	0					bottomlayer_40	Armatimonadota-sp-003	ArmatimonadotaOTU12like
asparagine	natH	0					bottomlayer_40	Armatimonadota-sp-003	ArmatimonadotaOTU12like
asparagine	peb1A	0					bottomlayer_40	Armatimonadota-sp-003	ArmatimonadotaOTU12like
asparagine	peb1B	0					bottomlayer_40	Armatimonadota-sp-003	ArmatimonadotaOTU12like
asparagine	peb1C	0	1	Ga0308412_10011634	0	Ga0308412_100020322	bottomlayer_40	Armatimonadota-sp-003	ArmatimonadotaOTU12like
asparagine	peb1D	0					bottomlayer_40	Armatimonadota-sp-003	ArmatimonadotaOTU12like
asparagine	yhiT	0					bottomlayer_40	Armatimonadota-sp-003	ArmatimonadotaOTU12like
asparagine	yveA	0					bottomlayer_40	Armatimonadota-sp-003	ArmatimonadotaOTU12like
aspartate	BPHYT_RS17540	0					bottomlayer_40	Armatimonadota-sp-003	ArmatimonadotaOTU12like
aspartate	SLC7A13	0					bottomlayer_40	Armatimonadota-sp-003	ArmatimonadotaOTU12like
aspartate	aapJ	0					bottomlayer_40	Armatimonadota-sp-003	ArmatimonadotaOTU12like
aspartate	aapM	0					bottomlayer_40	Armatimonadota-sp-003	ArmatimonadotaOTU12like
aspartate	aapP	0	0	Ga0308412_10006456	0	Ga0308412_10027158	bottomlayer_40	Armatimonadota-sp-003	ArmatimonadotaOTU12like
aspartate	aapQ	0					bottomlayer_40	Armatimonadota-sp-003	ArmatimonadotaOTU12like
aspartate	aatJ	0					bottomlayer_40	Armatimonadota-sp-003	ArmatimonadotaOTU12like
aspartate	aatM	0					bottomlayer_40	Armatimonadota-sp-003	ArmatimonadotaOTU12like
aspartate	aatP	0	1	Ga0308412_10036346	0	Ga0308412_10027158	bottomlayer_40	Armatimonadota-sp-003	ArmatimonadotaOTU12like
aspartate	aatQ	0					bottomlayer_40	Armatimonadota-sp-003	ArmatimonadotaOTU12like
aspartate	acaP	0					bottomlayer_40	Armatimonadota-sp-003	ArmatimonadotaOTU12like
aspartate	bgtA	0	1	Ga0308412_100020322	1	Ga0308412_10027158	bottomlayer_40	Armatimonadota-sp-003	ArmatimonadotaOTU12like
aspartate	bgtB'	0					bottomlayer_40	Armatimonadota-sp-003	ArmatimonadotaOTU12like
aspartate	bztA	0					bottomlayer_40	Armatimonadota-sp-003	ArmatimonadotaOTU12like
aspartate	bztB	0					bottomlayer_40	Armatimonadota-sp-003	ArmatimonadotaOTU12like
aspartate	bztC	0					bottomlayer_40	Armatimonadota-sp-003	ArmatimonadotaOTU12like
aspartate	bztD	0	0	Ga0308412_10036346	0	Ga0308412_10027158	bottomlayer_40	Armatimonadota-sp-003	ArmatimonadotaOTU12like
aspartate	dauA	0					bottomlayer_40	Armatimonadota-sp-003	ArmatimonadotaOTU12like
aspartate	glt	1	2	Ga0308412_10005006			bottomlayer_40	Armatimonadota-sp-003	ArmatimonadotaOTU12like
aspartate	natF	0					bottomlayer_40	Armatimonadota-sp-003	ArmatimonadotaOTU12like
aspartate	natG	0					bottomlayer_40	Armatimonadota-sp-003	ArmatimonadotaOTU12like
aspartate	natH	0					bottomlayer_40	Armatimonadota-sp-003	ArmatimonadotaOTU12like
aspartate	peb1A	0					bottomlayer_40	Armatimonadota-sp-003	ArmatimonadotaOTU12like
aspartate	peb1B	0					bottomlayer_40	Armatimonadota-sp-003	ArmatimonadotaOTU12like
aspartate	peb1C	0	1	Ga0308412_10011634	0	Ga0308412_100020322	bottomlayer_40	Armatimonadota-sp-003	ArmatimonadotaOTU12like
aspartate	peb1D	0					bottomlayer_40	Armatimonadota-sp-003	ArmatimonadotaOTU12like
aspartate	yveA	0					bottomlayer_40	Armatimonadota-sp-003	ArmatimonadotaOTU12like
cellobiose	MFS-glucose	0					bottomlayer_40	Armatimonadota-sp-003	ArmatimonadotaOTU12like
cellobiose	PAST-A	0					bottomlayer_40	Armatimonadota-sp-003	ArmatimonadotaOTU12like
cellobiose	SMc04256	0	0	Ga0308412_10009434	0	Ga0308412_100020322	bottomlayer_40	Armatimonadota-sp-003	ArmatimonadotaOTU12like
cellobiose	SMc04257	0	0	Ga0308412_10007112			bottomlayer_40	Armatimonadota-sp-003	ArmatimonadotaOTU12like
cellobiose	SMc04258	0					bottomlayer_40	Armatimonadota-sp-003	ArmatimonadotaOTU12like
cellobiose	SMc04259	0					bottomlayer_40	Armatimonadota-sp-003	ArmatimonadotaOTU12like
cellobiose	SSS-glucose	0					bottomlayer_40	Armatimonadota-sp-003	ArmatimonadotaOTU12like
cellobiose	SWEET1	0					bottomlayer_40	Armatimonadota-sp-003	ArmatimonadotaOTU12like
cellobiose	SemiSWEET	0					bottomlayer_40	Armatimonadota-sp-003	ArmatimonadotaOTU12like
cellobiose	TM0027	0	0	Ga0308412_100011624	0	Ga0308412_100020322	bottomlayer_40	Armatimonadota-sp-003	ArmatimonadotaOTU12like
cellobiose	TM0028	0	0	Ga0308412_10027158	0	Ga0308412_10011634	bottomlayer_40	Armatimonadota-sp-003	ArmatimonadotaOTU12like
cellobiose	TM0029	0					bottomlayer_40	Armatimonadota-sp-003	ArmatimonadotaOTU12like
cellobiose	TM0030	0	0	Ga0308412_100028712			bottomlayer_40	Armatimonadota-sp-003	ArmatimonadotaOTU12like
cellobiose	TM0031	0					bottomlayer_40	Armatimonadota-sp-003	ArmatimonadotaOTU12like
cellobiose	aglE'	0					bottomlayer_40	Armatimonadota-sp-003	ArmatimonadotaOTU12like
cellobiose	aglF'	0					bottomlayer_40	Armatimonadota-sp-003	ArmatimonadotaOTU12like
cellobiose	aglG'	0	0	Ga0308412_10007112	0	Ga0308412_10009304	bottomlayer_40	Armatimonadota-sp-003	ArmatimonadotaOTU12like
cellobiose	aglK'	0	0	Ga0308412_100020322	0	Ga0308412_10017462	bottomlayer_40	Armatimonadota-sp-003	ArmatimonadotaOTU12like
cellobiose	ascB	0	1	Ga0308412_100027721	0	Ga0308412_10000864	bottomlayer_40	Armatimonadota-sp-003	ArmatimonadotaOTU12like
cellobiose	bgl	1	2	Ga0308412_100027721			bottomlayer_40	Armatimonadota-sp-003	ArmatimonadotaOTU12like
cellobiose	bglF	0					bottomlayer_40	Armatimonadota-sp-003	ArmatimonadotaOTU12like
cellobiose	bglG	0					bottomlayer_40	Armatimonadota-sp-003	ArmatimonadotaOTU12like
cellobiose	bglT	0					bottomlayer_40	Armatimonadota-sp-003	ArmatimonadotaOTU12like
cellobiose	cbp	0	0	Ga0308412_10016849			bottomlayer_40	Armatimonadota-sp-003	ArmatimonadotaOTU12like
cellobiose	cbpB	0					bottomlayer_40	Armatimonadota-sp-003	ArmatimonadotaOTU12like
cellobiose	cbpC	0					bottomlayer_40	Armatimonadota-sp-003	ArmatimonadotaOTU12like
cellobiose	cbtA	0					bottomlayer_40	Armatimonadota-sp-003	ArmatimonadotaOTU12like
cellobiose	cbtB	0					bottomlayer_40	Armatimonadota-sp-003	ArmatimonadotaOTU12like
cellobiose	cbtC	0					bottomlayer_40	Armatimonadota-sp-003	ArmatimonadotaOTU12like
cellobiose	cbtD	0	0	Ga0308412_100020322	0	Ga0308412_10011634	bottomlayer_40	Armatimonadota-sp-003	ArmatimonadotaOTU12like
cellobiose	cbtF	0	0	Ga0308412_10063733	0	Ga0308412_10009434	bottomlayer_40	Armatimonadota-sp-003	ArmatimonadotaOTU12like
cellobiose	cdt	0					bottomlayer_40	Armatimonadota-sp-003	ArmatimonadotaOTU12like
cellobiose	cebE	0					bottomlayer_40	Armatimonadota-sp-003	ArmatimonadotaOTU12like
cellobiose	cebF	0	0	Ga0308412_10030603	0	Ga0308412_10009302	bottomlayer_40	Armatimonadota-sp-003	ArmatimonadotaOTU12like
cellobiose	cebG	0	0	Ga0308412_10009304	0	Ga0308412_10030604	bottomlayer_40	Armatimonadota-sp-003	ArmatimonadotaOTU12like
cellobiose	celEIIA	0					bottomlayer_40	Armatimonadota-sp-003	ArmatimonadotaOTU12like
cellobiose	celEIIB	0					bottomlayer_40	Armatimonadota-sp-003	ArmatimonadotaOTU12like
cellobiose	celEIIC	0					bottomlayer_40	Armatimonadota-sp-003	ArmatimonadotaOTU12like
cellobiose	crr	0					bottomlayer_40	Armatimonadota-sp-003	ArmatimonadotaOTU12like
cellobiose	eda	0	2	Ga0308412_10111093			bottomlayer_40	Armatimonadota-sp-003	ArmatimonadotaOTU12like
cellobiose	edd	0					bottomlayer_40	Armatimonadota-sp-003	ArmatimonadotaOTU12like
cellobiose	gadh1	0					bottomlayer_40	Armatimonadota-sp-003	ArmatimonadotaOTU12like
cellobiose	gadh2	0					bottomlayer_40	Armatimonadota-sp-003	ArmatimonadotaOTU12like
cellobiose	gadh3	0					bottomlayer_40	Armatimonadota-sp-003	ArmatimonadotaOTU12like
cellobiose	gdh	0					bottomlayer_40	Armatimonadota-sp-003	ArmatimonadotaOTU12like
cellobiose	glcS	0					bottomlayer_40	Armatimonadota-sp-003	ArmatimonadotaOTU12like
cellobiose	glcT	0					bottomlayer_40	Armatimonadota-sp-003	ArmatimonadotaOTU12like
cellobiose	glcU	0					bottomlayer_40	Armatimonadota-sp-003	ArmatimonadotaOTU12like
cellobiose	glcU'	0					bottomlayer_40	Armatimonadota-sp-003	ArmatimonadotaOTU12like
cellobiose	glcV	0	0	Ga0308412_10073841	0	Ga0308412_10027158	bottomlayer_40	Armatimonadota-sp-003	ArmatimonadotaOTU12like
cellobiose	glk	1	2	Ga0308412_10036336	1	Ga0308412_10073164	bottomlayer_40	Armatimonadota-sp-003	ArmatimonadotaOTU12like
cellobiose	gnl	0					bottomlayer_40	Armatimonadota-sp-003	ArmatimonadotaOTU12like
cellobiose	gtsA	0					bottomlayer_40	Armatimonadota-sp-003	ArmatimonadotaOTU12like
cellobiose	gtsB	0					bottomlayer_40	Armatimonadota-sp-003	ArmatimonadotaOTU12like
cellobiose	gtsC	0	0	Ga0308412_10095542	0	Ga0308412_10007112	bottomlayer_40	Armatimonadota-sp-003	ArmatimonadotaOTU12like
cellobiose	gtsD	0	0	Ga0308412_10027158	0	Ga0308412_10011634	bottomlayer_40	Armatimonadota-sp-003	ArmatimonadotaOTU12like
cellobiose	kguD	0	0	Ga0308412_10008532	0	Ga0308412_100035417	bottomlayer_40	Armatimonadota-sp-003	ArmatimonadotaOTU12like
cellobiose	kguK	0	0	Ga0308412_100060812	0	Ga0308412_10001919	bottomlayer_40	Armatimonadota-sp-003	ArmatimonadotaOTU12like
cellobiose	kguT	0					bottomlayer_40	Armatimonadota-sp-003	ArmatimonadotaOTU12like
cellobiose	manX	0					bottomlayer_40	Armatimonadota-sp-003	ArmatimonadotaOTU12like
cellobiose	manY	0					bottomlayer_40	Armatimonadota-sp-003	ArmatimonadotaOTU12like
cellobiose	manZ	0					bottomlayer_40	Armatimonadota-sp-003	ArmatimonadotaOTU12like
cellobiose	mglA	1	1	Ga0308412_10072383	0	Ga0308412_100055512	bottomlayer_40	Armatimonadota-sp-003	ArmatimonadotaOTU12like
cellobiose	mglB	1	1	Ga0308412_100011619	1	Ga0308412_10042176	bottomlayer_40	Armatimonadota-sp-003	ArmatimonadotaOTU12like
cellobiose	mglC	1	2	Ga0308412_10068203	1	Ga0308412_100088414	bottomlayer_40	Armatimonadota-sp-003	ArmatimonadotaOTU12like
cellobiose	msdB1	0					bottomlayer_40	Armatimonadota-sp-003	ArmatimonadotaOTU12like
cellobiose	msdB2	0	0	Ga0308412_10007112	0	Ga0308412_10030604	bottomlayer_40	Armatimonadota-sp-003	ArmatimonadotaOTU12like
cellobiose	msdC1	0	0	Ga0308412_10030603			bottomlayer_40	Armatimonadota-sp-003	ArmatimonadotaOTU12like
cellobiose	msdC2	0	0	Ga0308412_10007112	0	Ga0308412_10009304	bottomlayer_40	Armatimonadota-sp-003	ArmatimonadotaOTU12like
cellobiose	msiK	0	0	Ga0308412_10009434	0	Ga0308412_100020322	bottomlayer_40	Armatimonadota-sp-003	ArmatimonadotaOTU12like
cellobiose	pgmA	0	1	Ga0308412_10062881	0	Ga0308412_10007737	bottomlayer_40	Armatimonadota-sp-003	ArmatimonadotaOTU12like
cellobiose	ptsG	0					bottomlayer_40	Armatimonadota-sp-003	ArmatimonadotaOTU12like
cellobiose	ptsG-crr	0					bottomlayer_40	Armatimonadota-sp-003	ArmatimonadotaOTU12like
citrate	SLC13A5	1					bottomlayer_40	Armatimonadota-sp-003	ArmatimonadotaOTU12like
citrate	acn	1					bottomlayer_40	Armatimonadota-sp-003	ArmatimonadotaOTU12like
citrate	cimH	0					bottomlayer_40	Armatimonadota-sp-003	ArmatimonadotaOTU12like
citrate	cit1	0					bottomlayer_40	Armatimonadota-sp-003	ArmatimonadotaOTU12like
citrate	citA	0					bottomlayer_40	Armatimonadota-sp-003	ArmatimonadotaOTU12like
citrate	citD	0					bottomlayer_40	Armatimonadota-sp-003	ArmatimonadotaOTU12like
citrate	citE	0					bottomlayer_40	Armatimonadota-sp-003	ArmatimonadotaOTU12like
citrate	citF	0					bottomlayer_40	Armatimonadota-sp-003	ArmatimonadotaOTU12like
citrate	citM	0					bottomlayer_40	Armatimonadota-sp-003	ArmatimonadotaOTU12like
citrate	citS	0					bottomlayer_40	Armatimonadota-sp-003	ArmatimonadotaOTU12like
citrate	citT	0					bottomlayer_40	Armatimonadota-sp-003	ArmatimonadotaOTU12like
citrate	citW	0					bottomlayer_40	Armatimonadota-sp-003	ArmatimonadotaOTU12like
citrate	fecB	0					bottomlayer_40	Armatimonadota-sp-003	ArmatimonadotaOTU12like
citrate	fecC	0	0	Ga0308412_100062612			bottomlayer_40	Armatimonadota-sp-003	ArmatimonadotaOTU12like
citrate	fecD	0	0	Ga0308412_100062612			bottomlayer_40	Armatimonadota-sp-003	ArmatimonadotaOTU12like
citrate	fecE	0	1	Ga0308412_10071046	0	Ga0308412_10023286	bottomlayer_40	Armatimonadota-sp-003	ArmatimonadotaOTU12like
citrate	icd	1	2	Ga0308412_100077317	2	Ga0308412_10022338	bottomlayer_40	Armatimonadota-sp-003	ArmatimonadotaOTU12like
citrate	tctA	0					bottomlayer_40	Armatimonadota-sp-003	ArmatimonadotaOTU12like
citrate	tctB	0					bottomlayer_40	Armatimonadota-sp-003	ArmatimonadotaOTU12like
citrate	tctC	0					bottomlayer_40	Armatimonadota-sp-003	ArmatimonadotaOTU12like
citrulline	AO353_03040	1	1	Ga0308412_10036346	0	Ga0308412_100020322	bottomlayer_40	Armatimonadota-sp-003	ArmatimonadotaOTU12like
citrulline	AO353_03045	1					bottomlayer_40	Armatimonadota-sp-003	ArmatimonadotaOTU12like
citrulline	AO353_03050	1					bottomlayer_40	Armatimonadota-sp-003	ArmatimonadotaOTU12like
citrulline	AO353_03055	1					bottomlayer_40	Armatimonadota-sp-003	ArmatimonadotaOTU12like
citrulline	PRO3	1	2	Ga0308412_100064511			bottomlayer_40	Armatimonadota-sp-003	ArmatimonadotaOTU12like
citrulline	PS417_17590	0					bottomlayer_40	Armatimonadota-sp-003	ArmatimonadotaOTU12like
citrulline	PS417_17595	0					bottomlayer_40	Armatimonadota-sp-003	ArmatimonadotaOTU12like
citrulline	PS417_17600	0					bottomlayer_40	Armatimonadota-sp-003	ArmatimonadotaOTU12like
citrulline	PS417_17605	0	0	Ga0308412_10036346	0	Ga0308412_10027158	bottomlayer_40	Armatimonadota-sp-003	ArmatimonadotaOTU12like
citrulline	arcB	0					bottomlayer_40	Armatimonadota-sp-003	ArmatimonadotaOTU12like
citrulline	arcC	0					bottomlayer_40	Armatimonadota-sp-003	ArmatimonadotaOTU12like
citrulline	aruF	0					bottomlayer_40	Armatimonadota-sp-003	ArmatimonadotaOTU12like
citrulline	aruG	0					bottomlayer_40	Armatimonadota-sp-003	ArmatimonadotaOTU12like
citrulline	astC	0	1	Ga0308412_10176902	0	Ga0308412_10066853	bottomlayer_40	Armatimonadota-sp-003	ArmatimonadotaOTU12like
citrulline	astD	0	0	Ga0308412_100020220			bottomlayer_40	Armatimonadota-sp-003	ArmatimonadotaOTU12like
citrulline	astE	0					bottomlayer_40	Armatimonadota-sp-003	ArmatimonadotaOTU12like
citrulline	atoB	0					bottomlayer_40	Armatimonadota-sp-003	ArmatimonadotaOTU12like
citrulline	citrullinase	1					bottomlayer_40	Armatimonadota-sp-003	ArmatimonadotaOTU12like
citrulline	davD	0	0	Ga0308412_100020220			bottomlayer_40	Armatimonadota-sp-003	ArmatimonadotaOTU12like
citrulline	davT	0	0	Ga0308412_10066853	0	Ga0308412_10176902	bottomlayer_40	Armatimonadota-sp-003	ArmatimonadotaOTU12like
citrulline	ech	0					bottomlayer_40	Armatimonadota-sp-003	ArmatimonadotaOTU12like
citrulline	fadB	0	0	Ga0308412_10103822	0	Ga0308412_100013814	bottomlayer_40	Armatimonadota-sp-003	ArmatimonadotaOTU12like
citrulline	gabD	0	0	Ga0308412_100020220			bottomlayer_40	Armatimonadota-sp-003	ArmatimonadotaOTU12like
citrulline	gabT	0	0	Ga0308412_10066853	0	Ga0308412_10176902	bottomlayer_40	Armatimonadota-sp-003	ArmatimonadotaOTU12like
citrulline	gcdG	0					bottomlayer_40	Armatimonadota-sp-003	ArmatimonadotaOTU12like
citrulline	gcdH	0					bottomlayer_40	Armatimonadota-sp-003	ArmatimonadotaOTU12like
citrulline	glaH	0					bottomlayer_40	Armatimonadota-sp-003	ArmatimonadotaOTU12like
citrulline	lhgD	0	2	Ga0308412_10054165			bottomlayer_40	Armatimonadota-sp-003	ArmatimonadotaOTU12like
citrulline	ocd	0	0	Ga0308412_10057032			bottomlayer_40	Armatimonadota-sp-003	ArmatimonadotaOTU12like
citrulline	odc	0					bottomlayer_40	Armatimonadota-sp-003	ArmatimonadotaOTU12like
citrulline	oraE	0					bottomlayer_40	Armatimonadota-sp-003	ArmatimonadotaOTU12like
citrulline	oraS	0					bottomlayer_40	Armatimonadota-sp-003	ArmatimonadotaOTU12like
citrulline	ord	0					bottomlayer_40	Armatimonadota-sp-003	ArmatimonadotaOTU12like
citrulline	orr	0					bottomlayer_40	Armatimonadota-sp-003	ArmatimonadotaOTU12like
citrulline	ortA	0					bottomlayer_40	Armatimonadota-sp-003	ArmatimonadotaOTU12like
citrulline	ortB	0					bottomlayer_40	Armatimonadota-sp-003	ArmatimonadotaOTU12like
citrulline	patA	0	2	Ga0308412_10066853	0	Ga0308412_10176902	bottomlayer_40	Armatimonadota-sp-003	ArmatimonadotaOTU12like
citrulline	patD	0	0	Ga0308412_100020220			bottomlayer_40	Armatimonadota-sp-003	ArmatimonadotaOTU12like
citrulline	prdA	0					bottomlayer_40	Armatimonadota-sp-003	ArmatimonadotaOTU12like
citrulline	prdB	0					bottomlayer_40	Armatimonadota-sp-003	ArmatimonadotaOTU12like
citrulline	prdC	0					bottomlayer_40	Armatimonadota-sp-003	ArmatimonadotaOTU12like
citrulline	prdF	0					bottomlayer_40	Armatimonadota-sp-003	ArmatimonadotaOTU12like
citrulline	puo	0					bottomlayer_40	Armatimonadota-sp-003	ArmatimonadotaOTU12like
citrulline	put1	1	2	Ga0308412_10119611			bottomlayer_40	Armatimonadota-sp-003	ArmatimonadotaOTU12like
citrulline	putA	1	2	Ga0308412_100020220			bottomlayer_40	Armatimonadota-sp-003	ArmatimonadotaOTU12like
citrulline	puuA	0					bottomlayer_40	Armatimonadota-sp-003	ArmatimonadotaOTU12like
citrulline	puuB	0					bottomlayer_40	Armatimonadota-sp-003	ArmatimonadotaOTU12like
citrulline	puuC	0	0	Ga0308412_100020220			bottomlayer_40	Armatimonadota-sp-003	ArmatimonadotaOTU12like
citrulline	puuD	0					bottomlayer_40	Armatimonadota-sp-003	ArmatimonadotaOTU12like
citrulline	rocA	0	2	Ga0308412_100020220			bottomlayer_40	Armatimonadota-sp-003	ArmatimonadotaOTU12like
citrulline	rocD	1	0	Ga0308412_10066853	0	Ga0308412_10176902	bottomlayer_40	Armatimonadota-sp-003	ArmatimonadotaOTU12like
deoxyinosine	H281DRAFT_01112	0	0	Ga0308412_100088413	0	Ga0308412_10068203	bottomlayer_40	Armatimonadota-sp-003	ArmatimonadotaOTU12like
deoxyinosine	H281DRAFT_01113	0	0	Ga0308412_10072383	0	Ga0308412_100055512	bottomlayer_40	Armatimonadota-sp-003	ArmatimonadotaOTU12like
deoxyinosine	H281DRAFT_01114	0	0	Ga0308412_100088412			bottomlayer_40	Armatimonadota-sp-003	ArmatimonadotaOTU12like
deoxyinosine	H281DRAFT_01115	0	0	Ga0308412_10038494	0	Ga0308412_100088414	bottomlayer_40	Armatimonadota-sp-003	ArmatimonadotaOTU12like
deoxyinosine	ackA	0	2	Ga0308412_100164114			bottomlayer_40	Armatimonadota-sp-003	ArmatimonadotaOTU12like
deoxyinosine	acs	1	2	Ga0308412_10073844	0	Ga0308412_10144701	bottomlayer_40	Armatimonadota-sp-003	ArmatimonadotaOTU12like
deoxyinosine	adh	1	0	Ga0308412_100020220			bottomlayer_40	Armatimonadota-sp-003	ArmatimonadotaOTU12like
deoxyinosine	ald-dh-CoA	0					bottomlayer_40	Armatimonadota-sp-003	ArmatimonadotaOTU12like
deoxyinosine	bmpA	0	1	Ga0308412_100081416			bottomlayer_40	Armatimonadota-sp-003	ArmatimonadotaOTU12like
deoxyinosine	deoB	1	2	Ga0308412_10004272	0	Ga0308412_10007737	bottomlayer_40	Armatimonadota-sp-003	ArmatimonadotaOTU12like
deoxyinosine	deoC	1	2	Ga0308412_10010873			bottomlayer_40	Armatimonadota-sp-003	ArmatimonadotaOTU12like
deoxyinosine	deoD	1	2	Ga0308412_10151443	1	Ga0308412_10118604	bottomlayer_40	Armatimonadota-sp-003	ArmatimonadotaOTU12like
deoxyinosine	nupA	0	1	Ga0308412_100055512	0	Ga0308412_10072383	bottomlayer_40	Armatimonadota-sp-003	ArmatimonadotaOTU12like
deoxyinosine	nupB	0	1	Ga0308412_100055511			bottomlayer_40	Armatimonadota-sp-003	ArmatimonadotaOTU12like
deoxyinosine	nupC	1					bottomlayer_40	Armatimonadota-sp-003	ArmatimonadotaOTU12like
deoxyinosine	nupC'	0	0	Ga0308412_100055510			bottomlayer_40	Armatimonadota-sp-003	ArmatimonadotaOTU12like
deoxyinosine	nupG	0					bottomlayer_40	Armatimonadota-sp-003	ArmatimonadotaOTU12like
deoxyinosine	pta	0	1	Ga0308412_10059463			bottomlayer_40	Armatimonadota-sp-003	ArmatimonadotaOTU12like
deoxyribonate	aacS	1	0	Ga0308412_10144701			bottomlayer_40	Armatimonadota-sp-003	ArmatimonadotaOTU12like
deoxyribonate	atoA	0					bottomlayer_40	Armatimonadota-sp-003	ArmatimonadotaOTU12like
deoxyribonate	atoB	1					bottomlayer_40	Armatimonadota-sp-003	ArmatimonadotaOTU12like
deoxyribonate	atoD	0					bottomlayer_40	Armatimonadota-sp-003	ArmatimonadotaOTU12like
deoxyribonate	deoxyribonate-dehyd	1	0	Ga0308412_10103822	0	Ga0308412_100013814	bottomlayer_40	Armatimonadota-sp-003	ArmatimonadotaOTU12like
deoxyribonate	deoxyribonate-transport	1					bottomlayer_40	Armatimonadota-sp-003	ArmatimonadotaOTU12like
deoxyribonate	garK	1					bottomlayer_40	Armatimonadota-sp-003	ArmatimonadotaOTU12like
deoxyribonate	ketodeoxyribonate-cleavage	1					bottomlayer_40	Armatimonadota-sp-003	ArmatimonadotaOTU12like
deoxyribose	aacS	0	0	Ga0308412_10144701			bottomlayer_40	Armatimonadota-sp-003	ArmatimonadotaOTU12like
deoxyribose	ackA	0	2	Ga0308412_100164114			bottomlayer_40	Armatimonadota-sp-003	ArmatimonadotaOTU12like
deoxyribose	acs	1	2	Ga0308412_10073844	0	Ga0308412_10144701	bottomlayer_40	Armatimonadota-sp-003	ArmatimonadotaOTU12like
deoxyribose	adh	1	0	Ga0308412_100020220			bottomlayer_40	Armatimonadota-sp-003	ArmatimonadotaOTU12like
deoxyribose	ald-dh-CoA	0					bottomlayer_40	Armatimonadota-sp-003	ArmatimonadotaOTU12like
deoxyribose	atoA	0					bottomlayer_40	Armatimonadota-sp-003	ArmatimonadotaOTU12like
deoxyribose	atoB	0					bottomlayer_40	Armatimonadota-sp-003	ArmatimonadotaOTU12like
deoxyribose	atoD	0					bottomlayer_40	Armatimonadota-sp-003	ArmatimonadotaOTU12like
deoxyribose	deoC	1	2	Ga0308412_10010873			bottomlayer_40	Armatimonadota-sp-003	ArmatimonadotaOTU12like
deoxyribose	deoK	1	0	Ga0308412_100060810			bottomlayer_40	Armatimonadota-sp-003	ArmatimonadotaOTU12like
deoxyribose	deoP	1					bottomlayer_40	Armatimonadota-sp-003	ArmatimonadotaOTU12like
deoxyribose	deoxyribonate-dehyd	0	0	Ga0308412_10103822	0	Ga0308412_100013814	bottomlayer_40	Armatimonadota-sp-003	ArmatimonadotaOTU12like
deoxyribose	deoxyribonate-transport	0					bottomlayer_40	Armatimonadota-sp-003	ArmatimonadotaOTU12like
deoxyribose	drdehyd-alpha	0					bottomlayer_40	Armatimonadota-sp-003	ArmatimonadotaOTU12like
deoxyribose	drdehyd-beta	0					bottomlayer_40	Armatimonadota-sp-003	ArmatimonadotaOTU12like
deoxyribose	drdehyd-cytc	0					bottomlayer_40	Armatimonadota-sp-003	ArmatimonadotaOTU12like
deoxyribose	garK	0					bottomlayer_40	Armatimonadota-sp-003	ArmatimonadotaOTU12like
deoxyribose	ketodeoxyribonate-cleavage	0					bottomlayer_40	Armatimonadota-sp-003	ArmatimonadotaOTU12like
deoxyribose	pta	0	1	Ga0308412_10059463			bottomlayer_40	Armatimonadota-sp-003	ArmatimonadotaOTU12like
ethanol	ackA	0	2	Ga0308412_100164114			bottomlayer_40	Armatimonadota-sp-003	ArmatimonadotaOTU12like
ethanol	acs	1	2	Ga0308412_10073844	0	Ga0308412_10144701	bottomlayer_40	Armatimonadota-sp-003	ArmatimonadotaOTU12like
ethanol	adh	1	0	Ga0308412_100020220			bottomlayer_40	Armatimonadota-sp-003	ArmatimonadotaOTU12like
ethanol	adhAqn	0					bottomlayer_40	Armatimonadota-sp-003	ArmatimonadotaOTU12like
ethanol	adhBqn	0					bottomlayer_40	Armatimonadota-sp-003	ArmatimonadotaOTU12like
ethanol	adhSqn	0					bottomlayer_40	Armatimonadota-sp-003	ArmatimonadotaOTU12like
ethanol	ald-dh-CoA	0					bottomlayer_40	Armatimonadota-sp-003	ArmatimonadotaOTU12like
ethanol	etoh-dh-c	0					bottomlayer_40	Armatimonadota-sp-003	ArmatimonadotaOTU12like
ethanol	etoh-dh-nad	1	1	Ga0308412_10004842	1	Ga0308412_10022339	bottomlayer_40	Armatimonadota-sp-003	ArmatimonadotaOTU12like
ethanol	pta	0	1	Ga0308412_10059463			bottomlayer_40	Armatimonadota-sp-003	ArmatimonadotaOTU12like
fructose	1pfk	0	2	Ga0308412_100060810			bottomlayer_40	Armatimonadota-sp-003	ArmatimonadotaOTU12like
fructose	BT1758	0					bottomlayer_40	Armatimonadota-sp-003	ArmatimonadotaOTU12like
fructose	STP6	0					bottomlayer_40	Armatimonadota-sp-003	ArmatimonadotaOTU12like
fructose	Slc2a5	0					bottomlayer_40	Armatimonadota-sp-003	ArmatimonadotaOTU12like
fructose	THT2A	0					bottomlayer_40	Armatimonadota-sp-003	ArmatimonadotaOTU12like
fructose	araS	0					bottomlayer_40	Armatimonadota-sp-003	ArmatimonadotaOTU12like
fructose	araT	0					bottomlayer_40	Armatimonadota-sp-003	ArmatimonadotaOTU12like
fructose	araU	0					bottomlayer_40	Armatimonadota-sp-003	ArmatimonadotaOTU12like
fructose	araV	0	0	Ga0308412_10027158	0	Ga0308412_10036346	bottomlayer_40	Armatimonadota-sp-003	ArmatimonadotaOTU12like
fructose	fba	0	2	Ga0308412_10023083			bottomlayer_40	Armatimonadota-sp-003	ArmatimonadotaOTU12like
fructose	ffz	0					bottomlayer_40	Armatimonadota-sp-003	ArmatimonadotaOTU12like
fructose	frcA	1	1	Ga0308412_10072383	0	Ga0308412_100055512	bottomlayer_40	Armatimonadota-sp-003	ArmatimonadotaOTU12like
fructose	frcB	1	1	Ga0308412_10055622	0	Ga0308412_10011637	bottomlayer_40	Armatimonadota-sp-003	ArmatimonadotaOTU12like
fructose	frcC	1	1	Ga0308412_10038494	1	Ga0308412_10068203	bottomlayer_40	Armatimonadota-sp-003	ArmatimonadotaOTU12like
fructose	frt1	0					bottomlayer_40	Armatimonadota-sp-003	ArmatimonadotaOTU12like
fructose	fruA	0					bottomlayer_40	Armatimonadota-sp-003	ArmatimonadotaOTU12like
fructose	fruB	0					bottomlayer_40	Armatimonadota-sp-003	ArmatimonadotaOTU12like
fructose	fruD	0					bottomlayer_40	Armatimonadota-sp-003	ArmatimonadotaOTU12like
fructose	fruE	0					bottomlayer_40	Armatimonadota-sp-003	ArmatimonadotaOTU12like
fructose	fruF	0	0	Ga0308412_10055623	0	Ga0308412_10038494	bottomlayer_40	Armatimonadota-sp-003	ArmatimonadotaOTU12like
fructose	fruG	0	0	Ga0308412_10038494	0	Ga0308412_10068203	bottomlayer_40	Armatimonadota-sp-003	ArmatimonadotaOTU12like
fructose	fruI	0					bottomlayer_40	Armatimonadota-sp-003	ArmatimonadotaOTU12like
fructose	fruII-A	0					bottomlayer_40	Armatimonadota-sp-003	ArmatimonadotaOTU12like
fructose	fruII-ABC	0					bottomlayer_40	Armatimonadota-sp-003	ArmatimonadotaOTU12like
fructose	fruII-B	0					bottomlayer_40	Armatimonadota-sp-003	ArmatimonadotaOTU12like
fructose	fruII-C	0					bottomlayer_40	Armatimonadota-sp-003	ArmatimonadotaOTU12like
fructose	fruK	0	1	Ga0308412_10072383	0	Ga0308412_100055512	bottomlayer_40	Armatimonadota-sp-003	ArmatimonadotaOTU12like
fructose	fruP	0					bottomlayer_40	Armatimonadota-sp-003	ArmatimonadotaOTU12like
fructose	ght6	0					bottomlayer_40	Armatimonadota-sp-003	ArmatimonadotaOTU12like
fructose	glcP	0					bottomlayer_40	Armatimonadota-sp-003	ArmatimonadotaOTU12like
fructose	levD	0					bottomlayer_40	Armatimonadota-sp-003	ArmatimonadotaOTU12like
fructose	levDE	0					bottomlayer_40	Armatimonadota-sp-003	ArmatimonadotaOTU12like
fructose	levE	0					bottomlayer_40	Armatimonadota-sp-003	ArmatimonadotaOTU12like
fructose	levF	0					bottomlayer_40	Armatimonadota-sp-003	ArmatimonadotaOTU12like
fructose	levG	0					bottomlayer_40	Armatimonadota-sp-003	ArmatimonadotaOTU12like
fructose	scrK	1	2	Ga0308412_100060812	0	Ga0308412_10009437	bottomlayer_40	Armatimonadota-sp-003	ArmatimonadotaOTU12like
fructose	tpi	0	2	Ga0308412_10001165	0	Ga0308412_10038924	bottomlayer_40	Armatimonadota-sp-003	ArmatimonadotaOTU12like
fucose	BPHYT_RS34240	0	0	Ga0308412_100088413	0	Ga0308412_10038494	bottomlayer_40	Armatimonadota-sp-003	ArmatimonadotaOTU12like
fucose	BPHYT_RS34245	0	0	Ga0308412_10072383	0	Ga0308412_100055512	bottomlayer_40	Armatimonadota-sp-003	ArmatimonadotaOTU12like
fucose	BPHYT_RS34250	0					bottomlayer_40	Armatimonadota-sp-003	ArmatimonadotaOTU12like
fucose	HSERO_RS05250	1	2	Ga0308412_10072383	0	Ga0308412_100055512	bottomlayer_40	Armatimonadota-sp-003	ArmatimonadotaOTU12like
fucose	HSERO_RS05255	1	1	Ga0308412_10038494	0	Ga0308412_100088414	bottomlayer_40	Armatimonadota-sp-003	ArmatimonadotaOTU12like
fucose	HSERO_RS05260	1	1	Ga0308412_100064519			bottomlayer_40	Armatimonadota-sp-003	ArmatimonadotaOTU12like
fucose	KDF-hydrolase	0	1	Ga0308412_10163133			bottomlayer_40	Armatimonadota-sp-003	ArmatimonadotaOTU12like
fucose	SM_b21103	0					bottomlayer_40	Armatimonadota-sp-003	ArmatimonadotaOTU12like
fucose	SM_b21104	0	0	Ga0308412_10095543			bottomlayer_40	Armatimonadota-sp-003	ArmatimonadotaOTU12like
fucose	SM_b21105	0	0	Ga0308412_10095542	0	Ga0308412_10009304	bottomlayer_40	Armatimonadota-sp-003	ArmatimonadotaOTU12like
fucose	SM_b21106	0	0	Ga0308412_100020322	0	Ga0308412_10027158	bottomlayer_40	Armatimonadota-sp-003	ArmatimonadotaOTU12like
fucose	aldA	1	0	Ga0308412_100020220			bottomlayer_40	Armatimonadota-sp-003	ArmatimonadotaOTU12like
fucose	fdh	0	0	Ga0308412_10103822	0	Ga0308412_100013814	bottomlayer_40	Armatimonadota-sp-003	ArmatimonadotaOTU12like
fucose	fucA	1					bottomlayer_40	Armatimonadota-sp-003	ArmatimonadotaOTU12like
fucose	fucD	0					bottomlayer_40	Armatimonadota-sp-003	ArmatimonadotaOTU12like
fucose	fucDH	0	0	Ga0308412_10103822	0	Ga0308412_100013814	bottomlayer_40	Armatimonadota-sp-003	ArmatimonadotaOTU12like
fucose	fucI	1					bottomlayer_40	Armatimonadota-sp-003	ArmatimonadotaOTU12like
fucose	fucK	1	2	Ga0308412_10001168			bottomlayer_40	Armatimonadota-sp-003	ArmatimonadotaOTU12like
fucose	fucO	0					bottomlayer_40	Armatimonadota-sp-003	ArmatimonadotaOTU12like
fucose	fucP	0					bottomlayer_40	Armatimonadota-sp-003	ArmatimonadotaOTU12like
fucose	fucU	1					bottomlayer_40	Armatimonadota-sp-003	ArmatimonadotaOTU12like
fucose	fuconolactonase	0					bottomlayer_40	Armatimonadota-sp-003	ArmatimonadotaOTU12like
fucose	tpi	1	2	Ga0308412_10001165	0	Ga0308412_10038924	bottomlayer_40	Armatimonadota-sp-003	ArmatimonadotaOTU12like
fumarate	Dshi_1194	0					bottomlayer_40	Armatimonadota-sp-003	ArmatimonadotaOTU12like
fumarate	Dshi_1195	0					bottomlayer_40	Armatimonadota-sp-003	ArmatimonadotaOTU12like
fumarate	SLC26dg	0					bottomlayer_40	Armatimonadota-sp-003	ArmatimonadotaOTU12like
fumarate	dauA	0					bottomlayer_40	Armatimonadota-sp-003	ArmatimonadotaOTU12like
fumarate	dctA	1	0	Ga0308412_10005006			bottomlayer_40	Armatimonadota-sp-003	ArmatimonadotaOTU12like
fumarate	dctM	0					bottomlayer_40	Armatimonadota-sp-003	ArmatimonadotaOTU12like
fumarate	dctP	0					bottomlayer_40	Armatimonadota-sp-003	ArmatimonadotaOTU12like
fumarate	dctQ	0					bottomlayer_40	Armatimonadota-sp-003	ArmatimonadotaOTU12like
fumarate	sdcL	0					bottomlayer_40	Armatimonadota-sp-003	ArmatimonadotaOTU12like
galactose	BPHYT_RS16925	0	0	Ga0308412_10038494	0	Ga0308412_100088413	bottomlayer_40	Armatimonadota-sp-003	ArmatimonadotaOTU12like
galactose	BPHYT_RS16930	0	1	Ga0308412_10072383	0	Ga0308412_100055512	bottomlayer_40	Armatimonadota-sp-003	ArmatimonadotaOTU12like
galactose	BPHYT_RS16935	0					bottomlayer_40	Armatimonadota-sp-003	ArmatimonadotaOTU12like
galactose	CeSWEET1	0					bottomlayer_40	Armatimonadota-sp-003	ArmatimonadotaOTU12like
galactose	HP1174	0					bottomlayer_40	Armatimonadota-sp-003	ArmatimonadotaOTU12like
galactose	MST1	0					bottomlayer_40	Armatimonadota-sp-003	ArmatimonadotaOTU12like
galactose	PfGW456L13_1894	0					bottomlayer_40	Armatimonadota-sp-003	ArmatimonadotaOTU12like
galactose	PfGW456L13_1895	0					bottomlayer_40	Armatimonadota-sp-003	ArmatimonadotaOTU12like
galactose	PfGW456L13_1896	0					bottomlayer_40	Armatimonadota-sp-003	ArmatimonadotaOTU12like
galactose	PfGW456L13_1897	0	0	Ga0308412_100020322	0	Ga0308412_10027158	bottomlayer_40	Armatimonadota-sp-003	ArmatimonadotaOTU12like
galactose	SGLT1	0					bottomlayer_40	Armatimonadota-sp-003	ArmatimonadotaOTU12like
galactose	chvE	0					bottomlayer_40	Armatimonadota-sp-003	ArmatimonadotaOTU12like
galactose	dgoA	0	0	Ga0308412_10111093			bottomlayer_40	Armatimonadota-sp-003	ArmatimonadotaOTU12like
galactose	dgoD	0	2	Ga0308412_100027720			bottomlayer_40	Armatimonadota-sp-003	ArmatimonadotaOTU12like
galactose	dgoK	0	2	Ga0308412_10001919			bottomlayer_40	Armatimonadota-sp-003	ArmatimonadotaOTU12like
galactose	gal2	0					bottomlayer_40	Armatimonadota-sp-003	ArmatimonadotaOTU12like
galactose	galE	1	1	Ga0308412_10044505	1	Ga0308412_100012827	bottomlayer_40	Armatimonadota-sp-003	ArmatimonadotaOTU12like
galactose	galK	1	2	Ga0308412_10108701	1	Ga0308412_100020312	bottomlayer_40	Armatimonadota-sp-003	ArmatimonadotaOTU12like
galactose	galP	1					bottomlayer_40	Armatimonadota-sp-003	ArmatimonadotaOTU12like
galactose	galT	1	1	Ga0308412_100116312	1	Ga0308412_10037048	bottomlayer_40	Armatimonadota-sp-003	ArmatimonadotaOTU12like
galactose	galactonolactonase	0					bottomlayer_40	Armatimonadota-sp-003	ArmatimonadotaOTU12like
galactose	galdh	0	0	Ga0308412_10103822	0	Ga0308412_100013814	bottomlayer_40	Armatimonadota-sp-003	ArmatimonadotaOTU12like
galactose	gatY	0	0	Ga0308412_10023083			bottomlayer_40	Armatimonadota-sp-003	ArmatimonadotaOTU12like
galactose	gatZ	0					bottomlayer_40	Armatimonadota-sp-003	ArmatimonadotaOTU12like
galactose	gguA	0	1	Ga0308412_10072383	0	Ga0308412_100055512	bottomlayer_40	Armatimonadota-sp-003	ArmatimonadotaOTU12like
galactose	gguB	0					bottomlayer_40	Armatimonadota-sp-003	ArmatimonadotaOTU12like
galactose	glcS	0					bottomlayer_40	Armatimonadota-sp-003	ArmatimonadotaOTU12like
galactose	glcT	0					bottomlayer_40	Armatimonadota-sp-003	ArmatimonadotaOTU12like
galactose	glcU	0					bottomlayer_40	Armatimonadota-sp-003	ArmatimonadotaOTU12like
galactose	glcV	0	0	Ga0308412_10073841	0	Ga0308412_10027158	bottomlayer_40	Armatimonadota-sp-003	ArmatimonadotaOTU12like
galactose	lacA	0	0	Ga0308412_10056242			bottomlayer_40	Armatimonadota-sp-003	ArmatimonadotaOTU12like
galactose	lacB	0	1	Ga0308412_10056242			bottomlayer_40	Armatimonadota-sp-003	ArmatimonadotaOTU12like
galactose	lacC	0	1	Ga0308412_100060811	1	Ga0308412_100060810	bottomlayer_40	Armatimonadota-sp-003	ArmatimonadotaOTU12like
galactose	lacD	0					bottomlayer_40	Armatimonadota-sp-003	ArmatimonadotaOTU12like
galactose	lacP	0					bottomlayer_40	Armatimonadota-sp-003	ArmatimonadotaOTU12like
galactose	mglA	0	1	Ga0308412_10072383	0	Ga0308412_100055512	bottomlayer_40	Armatimonadota-sp-003	ArmatimonadotaOTU12like
galactose	mglB	0					bottomlayer_40	Armatimonadota-sp-003	ArmatimonadotaOTU12like
galactose	mglC	0	0	Ga0308412_10038494	0	Ga0308412_100088413	bottomlayer_40	Armatimonadota-sp-003	ArmatimonadotaOTU12like
galactose	pgmA	1	1	Ga0308412_10062881	0	Ga0308412_10007737	bottomlayer_40	Armatimonadota-sp-003	ArmatimonadotaOTU12like
galactose	ptcA	0					bottomlayer_40	Armatimonadota-sp-003	ArmatimonadotaOTU12like
galactose	ptcB	0					bottomlayer_40	Armatimonadota-sp-003	ArmatimonadotaOTU12like
galactose	ptcEIIC	0					bottomlayer_40	Armatimonadota-sp-003	ArmatimonadotaOTU12like
galactose	sglS	0					bottomlayer_40	Armatimonadota-sp-003	ArmatimonadotaOTU12like
galactose	tpi	0	2	Ga0308412_10001165	0	Ga0308412_10038924	bottomlayer_40	Armatimonadota-sp-003	ArmatimonadotaOTU12like
galactose	yjtF	0	0	Ga0308412_10038494	0	Ga0308412_10016842	bottomlayer_40	Armatimonadota-sp-003	ArmatimonadotaOTU12like
galactose	ytfQ	0					bottomlayer_40	Armatimonadota-sp-003	ArmatimonadotaOTU12like
galactose	ytfR	0	1	Ga0308412_10072383	0	Ga0308412_100055512	bottomlayer_40	Armatimonadota-sp-003	ArmatimonadotaOTU12like
galactose	ytfT	0	0	Ga0308412_10038494	0	Ga0308412_10055623	bottomlayer_40	Armatimonadota-sp-003	ArmatimonadotaOTU12like
galacturonate	PS417_04205	0					bottomlayer_40	Armatimonadota-sp-003	ArmatimonadotaOTU12like
galacturonate	dopDH	0	0	Ga0308412_100020220			bottomlayer_40	Armatimonadota-sp-003	ArmatimonadotaOTU12like
galacturonate	eda	1	2	Ga0308412_10111093			bottomlayer_40	Armatimonadota-sp-003	ArmatimonadotaOTU12like
galacturonate	exuT	1					bottomlayer_40	Armatimonadota-sp-003	ArmatimonadotaOTU12like
galacturonate	garD	0					bottomlayer_40	Armatimonadota-sp-003	ArmatimonadotaOTU12like
galacturonate	gatA	0					bottomlayer_40	Armatimonadota-sp-003	ArmatimonadotaOTU12like
galacturonate	gci	0	0	Ga0308412_100027720			bottomlayer_40	Armatimonadota-sp-003	ArmatimonadotaOTU12like
galacturonate	gli	0					bottomlayer_40	Armatimonadota-sp-003	ArmatimonadotaOTU12like
galacturonate	kdgD	0					bottomlayer_40	Armatimonadota-sp-003	ArmatimonadotaOTU12like
galacturonate	kdgK	1	2	Ga0308412_10001919	0	Ga0308412_10009437	bottomlayer_40	Armatimonadota-sp-003	ArmatimonadotaOTU12like
galacturonate	udh	0	0	Ga0308412_10125391	0	Ga0308412_10068493	bottomlayer_40	Armatimonadota-sp-003	ArmatimonadotaOTU12like
galacturonate	uxaA	1					bottomlayer_40	Armatimonadota-sp-003	ArmatimonadotaOTU12like
galacturonate	uxaB	1					bottomlayer_40	Armatimonadota-sp-003	ArmatimonadotaOTU12like
galacturonate	uxaC	1					bottomlayer_40	Armatimonadota-sp-003	ArmatimonadotaOTU12like
galacturonate	uxuL	0					bottomlayer_40	Armatimonadota-sp-003	ArmatimonadotaOTU12like
gluconate	eda	0	2	Ga0308412_10111093			bottomlayer_40	Armatimonadota-sp-003	ArmatimonadotaOTU12like
gluconate	edd	0					bottomlayer_40	Armatimonadota-sp-003	ArmatimonadotaOTU12like
gluconate	gadh1	0					bottomlayer_40	Armatimonadota-sp-003	ArmatimonadotaOTU12like
gluconate	gadh2	0					bottomlayer_40	Armatimonadota-sp-003	ArmatimonadotaOTU12like
gluconate	gadh3	0					bottomlayer_40	Armatimonadota-sp-003	ArmatimonadotaOTU12like
gluconate	ght3	0					bottomlayer_40	Armatimonadota-sp-003	ArmatimonadotaOTU12like
gluconate	gnd	1	2	Ga0308412_10014849			bottomlayer_40	Armatimonadota-sp-003	ArmatimonadotaOTU12like
gluconate	gntA	0					bottomlayer_40	Armatimonadota-sp-003	ArmatimonadotaOTU12like
gluconate	gntB	0					bottomlayer_40	Armatimonadota-sp-003	ArmatimonadotaOTU12like
gluconate	gntC	0					bottomlayer_40	Armatimonadota-sp-003	ArmatimonadotaOTU12like
gluconate	gntEIIA	0					bottomlayer_40	Armatimonadota-sp-003	ArmatimonadotaOTU12like
gluconate	gntEIIB	0					bottomlayer_40	Armatimonadota-sp-003	ArmatimonadotaOTU12like
gluconate	gntEIIC	0					bottomlayer_40	Armatimonadota-sp-003	ArmatimonadotaOTU12like
gluconate	gntEIID	0					bottomlayer_40	Armatimonadota-sp-003	ArmatimonadotaOTU12like
gluconate	gntK	1	0	Ga0308412_10133282	0	Ga0308412_100112812	bottomlayer_40	Armatimonadota-sp-003	ArmatimonadotaOTU12like
gluconate	gntT	1					bottomlayer_40	Armatimonadota-sp-003	ArmatimonadotaOTU12like
gluconate	kguD	0	0	Ga0308412_10008532	0	Ga0308412_100035417	bottomlayer_40	Armatimonadota-sp-003	ArmatimonadotaOTU12like
gluconate	kguK	0	0	Ga0308412_100060812	0	Ga0308412_10001919	bottomlayer_40	Armatimonadota-sp-003	ArmatimonadotaOTU12like
gluconate	kguT	0					bottomlayer_40	Armatimonadota-sp-003	ArmatimonadotaOTU12like
glucosamine	AO353_21710	0					bottomlayer_40	Armatimonadota-sp-003	ArmatimonadotaOTU12like
glucosamine	AO353_21715	0					bottomlayer_40	Armatimonadota-sp-003	ArmatimonadotaOTU12like
glucosamine	AO353_21720	0					bottomlayer_40	Armatimonadota-sp-003	ArmatimonadotaOTU12like
glucosamine	AO353_21725	0	0	Ga0308412_100020322	0	Ga0308412_10027158	bottomlayer_40	Armatimonadota-sp-003	ArmatimonadotaOTU12like
glucosamine	SLC2A2	0					bottomlayer_40	Armatimonadota-sp-003	ArmatimonadotaOTU12like
glucosamine	SM_b21216	0	0	Ga0308412_10027158	0	Ga0308412_100020322	bottomlayer_40	Armatimonadota-sp-003	ArmatimonadotaOTU12like
glucosamine	SM_b21219	0	0	Ga0308412_10009304			bottomlayer_40	Armatimonadota-sp-003	ArmatimonadotaOTU12like
glucosamine	SM_b21220	0	1	Ga0308412_10016336	0	Ga0308412_10095543	bottomlayer_40	Armatimonadota-sp-003	ArmatimonadotaOTU12like
glucosamine	SM_b21221	0					bottomlayer_40	Armatimonadota-sp-003	ArmatimonadotaOTU12like
glucosamine	SMc02869	0	0	Ga0308412_10073841	0	Ga0308412_10027158	bottomlayer_40	Armatimonadota-sp-003	ArmatimonadotaOTU12like
glucosamine	SMc02871	0	0	Ga0308412_10095542	0	Ga0308412_10007112	bottomlayer_40	Armatimonadota-sp-003	ArmatimonadotaOTU12like
glucosamine	SMc02872	0	0	Ga0308412_10095543	0	Ga0308412_10030603	bottomlayer_40	Armatimonadota-sp-003	ArmatimonadotaOTU12like
glucosamine	SMc02873	0					bottomlayer_40	Armatimonadota-sp-003	ArmatimonadotaOTU12like
glucosamine	crr	0					bottomlayer_40	Armatimonadota-sp-003	ArmatimonadotaOTU12like
glucosamine	gamP	1					bottomlayer_40	Armatimonadota-sp-003	ArmatimonadotaOTU12like
glucosamine	gdh	0					bottomlayer_40	Armatimonadota-sp-003	ArmatimonadotaOTU12like
glucosamine	glc-kinase	0	0	Ga0308412_10036336	0	Ga0308412_10073164	bottomlayer_40	Armatimonadota-sp-003	ArmatimonadotaOTU12like
glucosamine	glucosaminate-lyase	0	1	Ga0308412_10146705	0	Ga0308412_10019746	bottomlayer_40	Armatimonadota-sp-003	ArmatimonadotaOTU12like
glucosamine	kdgA	0	0	Ga0308412_10111093			bottomlayer_40	Armatimonadota-sp-003	ArmatimonadotaOTU12like
glucosamine	kdgK	0	2	Ga0308412_10001919	0	Ga0308412_10009437	bottomlayer_40	Armatimonadota-sp-003	ArmatimonadotaOTU12like
glucosamine	manX	0					bottomlayer_40	Armatimonadota-sp-003	ArmatimonadotaOTU12like
glucosamine	manY	0					bottomlayer_40	Armatimonadota-sp-003	ArmatimonadotaOTU12like
glucosamine	manZ	0					bottomlayer_40	Armatimonadota-sp-003	ArmatimonadotaOTU12like
glucosamine	nag3	0					bottomlayer_40	Armatimonadota-sp-003	ArmatimonadotaOTU12like
glucosamine	nagA	0					bottomlayer_40	Armatimonadota-sp-003	ArmatimonadotaOTU12like
glucosamine	nagB	1	1	Ga0308412_10024763			bottomlayer_40	Armatimonadota-sp-003	ArmatimonadotaOTU12like
glucosamine	nagEIIA	0					bottomlayer_40	Armatimonadota-sp-003	ArmatimonadotaOTU12like
glucosamine	nagEcb	0					bottomlayer_40	Armatimonadota-sp-003	ArmatimonadotaOTU12like
glucosamine	nagEcba	0					bottomlayer_40	Armatimonadota-sp-003	ArmatimonadotaOTU12like
glucosamine	nagF	0					bottomlayer_40	Armatimonadota-sp-003	ArmatimonadotaOTU12like
glucosamine	nagK	0	1	Ga0308412_100090012	0	Ga0308412_10036336	bottomlayer_40	Armatimonadota-sp-003	ArmatimonadotaOTU12like
glucosamine	nagP	0					bottomlayer_40	Armatimonadota-sp-003	ArmatimonadotaOTU12like
glucosamine	nagPcb	0					bottomlayer_40	Armatimonadota-sp-003	ArmatimonadotaOTU12like
glucosamine	nagX	0					bottomlayer_40	Armatimonadota-sp-003	ArmatimonadotaOTU12like
glucosamine	ngcE	0	1	Ga0308412_10095544			bottomlayer_40	Armatimonadota-sp-003	ArmatimonadotaOTU12like
glucosamine	ngcF	0	1	Ga0308412_10095543			bottomlayer_40	Armatimonadota-sp-003	ArmatimonadotaOTU12like
glucosamine	ngcG	0	2	Ga0308412_10095542	0	Ga0308412_10009304	bottomlayer_40	Armatimonadota-sp-003	ArmatimonadotaOTU12like
glucosamine	ngt1	0					bottomlayer_40	Armatimonadota-sp-003	ArmatimonadotaOTU12like
glucosamine	ptsB	0					bottomlayer_40	Armatimonadota-sp-003	ArmatimonadotaOTU12like
glucosamine	ptsC	0					bottomlayer_40	Armatimonadota-sp-003	ArmatimonadotaOTU12like
glucose	MFS-glucose	0					bottomlayer_40	Armatimonadota-sp-003	ArmatimonadotaOTU12like
glucose	PAST-A	0					bottomlayer_40	Armatimonadota-sp-003	ArmatimonadotaOTU12like
glucose	SSS-glucose	0					bottomlayer_40	Armatimonadota-sp-003	ArmatimonadotaOTU12like
glucose	SWEET1	0					bottomlayer_40	Armatimonadota-sp-003	ArmatimonadotaOTU12like
glucose	SemiSWEET	0					bottomlayer_40	Armatimonadota-sp-003	ArmatimonadotaOTU12like
glucose	aglE'	0					bottomlayer_40	Armatimonadota-sp-003	ArmatimonadotaOTU12like
glucose	aglF'	0					bottomlayer_40	Armatimonadota-sp-003	ArmatimonadotaOTU12like
glucose	aglG'	0	0	Ga0308412_10007112	0	Ga0308412_10009304	bottomlayer_40	Armatimonadota-sp-003	ArmatimonadotaOTU12like
glucose	aglK'	0	0	Ga0308412_100020322	0	Ga0308412_10017462	bottomlayer_40	Armatimonadota-sp-003	ArmatimonadotaOTU12like
glucose	bglF	0					bottomlayer_40	Armatimonadota-sp-003	ArmatimonadotaOTU12like
glucose	crr	0					bottomlayer_40	Armatimonadota-sp-003	ArmatimonadotaOTU12like
glucose	eda	0	2	Ga0308412_10111093			bottomlayer_40	Armatimonadota-sp-003	ArmatimonadotaOTU12like
glucose	edd	0					bottomlayer_40	Armatimonadota-sp-003	ArmatimonadotaOTU12like
glucose	gadh1	0					bottomlayer_40	Armatimonadota-sp-003	ArmatimonadotaOTU12like
glucose	gadh2	0					bottomlayer_40	Armatimonadota-sp-003	ArmatimonadotaOTU12like
glucose	gadh3	0					bottomlayer_40	Armatimonadota-sp-003	ArmatimonadotaOTU12like
glucose	gdh	0					bottomlayer_40	Armatimonadota-sp-003	ArmatimonadotaOTU12like
glucose	glcS	0					bottomlayer_40	Armatimonadota-sp-003	ArmatimonadotaOTU12like
glucose	glcT	0					bottomlayer_40	Armatimonadota-sp-003	ArmatimonadotaOTU12like
glucose	glcU	0					bottomlayer_40	Armatimonadota-sp-003	ArmatimonadotaOTU12like
glucose	glcU'	0					bottomlayer_40	Armatimonadota-sp-003	ArmatimonadotaOTU12like
glucose	glcV	0	0	Ga0308412_10073841	0	Ga0308412_10027158	bottomlayer_40	Armatimonadota-sp-003	ArmatimonadotaOTU12like
glucose	glk	1	2	Ga0308412_10036336	1	Ga0308412_10073164	bottomlayer_40	Armatimonadota-sp-003	ArmatimonadotaOTU12like
glucose	gnl	0					bottomlayer_40	Armatimonadota-sp-003	ArmatimonadotaOTU12like
glucose	gtsA	0					bottomlayer_40	Armatimonadota-sp-003	ArmatimonadotaOTU12like
glucose	gtsB	0					bottomlayer_40	Armatimonadota-sp-003	ArmatimonadotaOTU12like
glucose	gtsC	0	0	Ga0308412_10095542	0	Ga0308412_10007112	bottomlayer_40	Armatimonadota-sp-003	ArmatimonadotaOTU12like
glucose	gtsD	0	0	Ga0308412_10027158	0	Ga0308412_10011634	bottomlayer_40	Armatimonadota-sp-003	ArmatimonadotaOTU12like
glucose	kguD	0	0	Ga0308412_10008532	0	Ga0308412_100035417	bottomlayer_40	Armatimonadota-sp-003	ArmatimonadotaOTU12like
glucose	kguK	0	0	Ga0308412_100060812	0	Ga0308412_10001919	bottomlayer_40	Armatimonadota-sp-003	ArmatimonadotaOTU12like
glucose	kguT	0					bottomlayer_40	Armatimonadota-sp-003	ArmatimonadotaOTU12like
glucose	manX	0					bottomlayer_40	Armatimonadota-sp-003	ArmatimonadotaOTU12like
glucose	manY	0					bottomlayer_40	Armatimonadota-sp-003	ArmatimonadotaOTU12like
glucose	manZ	0					bottomlayer_40	Armatimonadota-sp-003	ArmatimonadotaOTU12like
glucose	mglA	1	1	Ga0308412_10072383	0	Ga0308412_100055512	bottomlayer_40	Armatimonadota-sp-003	ArmatimonadotaOTU12like
glucose	mglB	1	1	Ga0308412_100011619	1	Ga0308412_10042176	bottomlayer_40	Armatimonadota-sp-003	ArmatimonadotaOTU12like
glucose	mglC	1	2	Ga0308412_10068203	1	Ga0308412_100088414	bottomlayer_40	Armatimonadota-sp-003	ArmatimonadotaOTU12like
glucose	ptsG	0					bottomlayer_40	Armatimonadota-sp-003	ArmatimonadotaOTU12like
glucose	ptsG-crr	0					bottomlayer_40	Armatimonadota-sp-003	ArmatimonadotaOTU12like
glucose-6-P	uhpT	1					bottomlayer_40	Armatimonadota-sp-003	ArmatimonadotaOTU12like
glucuronate	dctM	0					bottomlayer_40	Armatimonadota-sp-003	ArmatimonadotaOTU12like
glucuronate	dctP	0					bottomlayer_40	Armatimonadota-sp-003	ArmatimonadotaOTU12like
glucuronate	dctQ	0					bottomlayer_40	Armatimonadota-sp-003	ArmatimonadotaOTU12like
glucuronate	dopDH	0	0	Ga0308412_100020220			bottomlayer_40	Armatimonadota-sp-003	ArmatimonadotaOTU12like
glucuronate	eda	1	2	Ga0308412_10111093			bottomlayer_40	Armatimonadota-sp-003	ArmatimonadotaOTU12like
glucuronate	exuT	1					bottomlayer_40	Armatimonadota-sp-003	ArmatimonadotaOTU12like
glucuronate	garK	0					bottomlayer_40	Armatimonadota-sp-003	ArmatimonadotaOTU12like
glucuronate	garL	0	1	Ga0308412_10010166			bottomlayer_40	Armatimonadota-sp-003	ArmatimonadotaOTU12like
glucuronate	garR	0	0	Ga0308412_10011638			bottomlayer_40	Armatimonadota-sp-003	ArmatimonadotaOTU12like
glucuronate	gci	0	0	Ga0308412_100027720			bottomlayer_40	Armatimonadota-sp-003	ArmatimonadotaOTU12like
glucuronate	gudD	0					bottomlayer_40	Armatimonadota-sp-003	ArmatimonadotaOTU12like
glucuronate	kdgD	0					bottomlayer_40	Armatimonadota-sp-003	ArmatimonadotaOTU12like
glucuronate	kdgK	1	2	Ga0308412_10001919	0	Ga0308412_10009437	bottomlayer_40	Armatimonadota-sp-003	ArmatimonadotaOTU12like
glucuronate	udh	0	0	Ga0308412_10125391	0	Ga0308412_10068493	bottomlayer_40	Armatimonadota-sp-003	ArmatimonadotaOTU12like
glucuronate	uxaC	1					bottomlayer_40	Armatimonadota-sp-003	ArmatimonadotaOTU12like
glucuronate	uxuA	1	0	Ga0308412_100027720			bottomlayer_40	Armatimonadota-sp-003	ArmatimonadotaOTU12like
glucuronate	uxuB	1					bottomlayer_40	Armatimonadota-sp-003	ArmatimonadotaOTU12like
glucuronate	uxuL	0					bottomlayer_40	Armatimonadota-sp-003	ArmatimonadotaOTU12like
glutamate	aapJ	0					bottomlayer_40	Armatimonadota-sp-003	ArmatimonadotaOTU12like
glutamate	aapM	0					bottomlayer_40	Armatimonadota-sp-003	ArmatimonadotaOTU12like
glutamate	aapP	0	0	Ga0308412_10006456	0	Ga0308412_10027158	bottomlayer_40	Armatimonadota-sp-003	ArmatimonadotaOTU12like
glutamate	aapQ	0					bottomlayer_40	Armatimonadota-sp-003	ArmatimonadotaOTU12like
glutamate	acaP	0					bottomlayer_40	Armatimonadota-sp-003	ArmatimonadotaOTU12like
glutamate	aspA	0					bottomlayer_40	Armatimonadota-sp-003	ArmatimonadotaOTU12like
glutamate	braC	0					bottomlayer_40	Armatimonadota-sp-003	ArmatimonadotaOTU12like
glutamate	braD	0					bottomlayer_40	Armatimonadota-sp-003	ArmatimonadotaOTU12like
glutamate	braE	0					bottomlayer_40	Armatimonadota-sp-003	ArmatimonadotaOTU12like
glutamate	braF	0	0	Ga0308412_100055512	0	Ga0308412_10063733	bottomlayer_40	Armatimonadota-sp-003	ArmatimonadotaOTU12like
glutamate	braG	0	0	Ga0308412_10050693	0	Ga0308412_10008687	bottomlayer_40	Armatimonadota-sp-003	ArmatimonadotaOTU12like
glutamate	bztA	0					bottomlayer_40	Armatimonadota-sp-003	ArmatimonadotaOTU12like
glutamate	bztB	0					bottomlayer_40	Armatimonadota-sp-003	ArmatimonadotaOTU12like
glutamate	bztC	0					bottomlayer_40	Armatimonadota-sp-003	ArmatimonadotaOTU12like
glutamate	dmeA	0					bottomlayer_40	Armatimonadota-sp-003	ArmatimonadotaOTU12like
glutamate	fumD	0					bottomlayer_40	Armatimonadota-sp-003	ArmatimonadotaOTU12like
glutamate	gdhA	1	2	Ga0308412_10146704			bottomlayer_40	Armatimonadota-sp-003	ArmatimonadotaOTU12like
glutamate	glmE	0					bottomlayer_40	Armatimonadota-sp-003	ArmatimonadotaOTU12like
glutamate	glmS	0	0	Ga0308412_10044741			bottomlayer_40	Armatimonadota-sp-003	ArmatimonadotaOTU12like
glutamate	glnP	0					bottomlayer_40	Armatimonadota-sp-003	ArmatimonadotaOTU12like
glutamate	gltI	0					bottomlayer_40	Armatimonadota-sp-003	ArmatimonadotaOTU12like
glutamate	gltJ	0					bottomlayer_40	Armatimonadota-sp-003	ArmatimonadotaOTU12like
glutamate	gltK	0					bottomlayer_40	Armatimonadota-sp-003	ArmatimonadotaOTU12like
glutamate	gltL	0	1	Ga0308412_10036346	1	Ga0308412_10011634	bottomlayer_40	Armatimonadota-sp-003	ArmatimonadotaOTU12like
glutamate	gltP	1	1	Ga0308412_10005006			bottomlayer_40	Armatimonadota-sp-003	ArmatimonadotaOTU12like
glutamate	gltS	0					bottomlayer_40	Armatimonadota-sp-003	ArmatimonadotaOTU12like
glutamate	gltS_Syn	0					bottomlayer_40	Armatimonadota-sp-003	ArmatimonadotaOTU12like
glutamate	gluB	0					bottomlayer_40	Armatimonadota-sp-003	ArmatimonadotaOTU12like
glutamate	gluC	0					bottomlayer_40	Armatimonadota-sp-003	ArmatimonadotaOTU12like
glutamate	gluD	0					bottomlayer_40	Armatimonadota-sp-003	ArmatimonadotaOTU12like
glutamate	gtrA	0					bottomlayer_40	Armatimonadota-sp-003	ArmatimonadotaOTU12like
glutamate	gtrB	0					bottomlayer_40	Armatimonadota-sp-003	ArmatimonadotaOTU12like
glutamate	gtrC	0					bottomlayer_40	Armatimonadota-sp-003	ArmatimonadotaOTU12like
glutamate	mal	0					bottomlayer_40	Armatimonadota-sp-003	ArmatimonadotaOTU12like
glutamate	mcl	0					bottomlayer_40	Armatimonadota-sp-003	ArmatimonadotaOTU12like
glutamate	peb1A	0					bottomlayer_40	Armatimonadota-sp-003	ArmatimonadotaOTU12like
glutamate	peb1B	0					bottomlayer_40	Armatimonadota-sp-003	ArmatimonadotaOTU12like
glutamate	yveA	0					bottomlayer_40	Armatimonadota-sp-003	ArmatimonadotaOTU12like
glycerol	PLT5	0					bottomlayer_40	Armatimonadota-sp-003	ArmatimonadotaOTU12like
glycerol	TIPa	0					bottomlayer_40	Armatimonadota-sp-003	ArmatimonadotaOTU12like
glycerol	YFL054C	0					bottomlayer_40	Armatimonadota-sp-003	ArmatimonadotaOTU12like
glycerol	aqp-3	0					bottomlayer_40	Armatimonadota-sp-003	ArmatimonadotaOTU12like
glycerol	dhaD	0	0	Ga0308412_10103822	0	Ga0308412_10012982	bottomlayer_40	Armatimonadota-sp-003	ArmatimonadotaOTU12like
glycerol	dhaK	0					bottomlayer_40	Armatimonadota-sp-003	ArmatimonadotaOTU12like
glycerol	dhaK'	0					bottomlayer_40	Armatimonadota-sp-003	ArmatimonadotaOTU12like
glycerol	dhaL	0					bottomlayer_40	Armatimonadota-sp-003	ArmatimonadotaOTU12like
glycerol	dhaM	0					bottomlayer_40	Armatimonadota-sp-003	ArmatimonadotaOTU12like
glycerol	fps1	0					bottomlayer_40	Armatimonadota-sp-003	ArmatimonadotaOTU12like
glycerol	glpA	0					bottomlayer_40	Armatimonadota-sp-003	ArmatimonadotaOTU12like
glycerol	glpB	0					bottomlayer_40	Armatimonadota-sp-003	ArmatimonadotaOTU12like
glycerol	glpC	0					bottomlayer_40	Armatimonadota-sp-003	ArmatimonadotaOTU12like
glycerol	glpD	1					bottomlayer_40	Armatimonadota-sp-003	ArmatimonadotaOTU12like
glycerol	glpF	1					bottomlayer_40	Armatimonadota-sp-003	ArmatimonadotaOTU12like
glycerol	glpF'	0					bottomlayer_40	Armatimonadota-sp-003	ArmatimonadotaOTU12like
glycerol	glpK	1	0	Ga0308412_10133282	0	Ga0308412_100112812	bottomlayer_40	Armatimonadota-sp-003	ArmatimonadotaOTU12like
glycerol	glpO	0					bottomlayer_40	Armatimonadota-sp-003	ArmatimonadotaOTU12like
glycerol	glpP	0					bottomlayer_40	Armatimonadota-sp-003	ArmatimonadotaOTU12like
glycerol	glpQ	0					bottomlayer_40	Armatimonadota-sp-003	ArmatimonadotaOTU12like
glycerol	glpS	0	0	Ga0308412_10036346	0	Ga0308412_10011634	bottomlayer_40	Armatimonadota-sp-003	ArmatimonadotaOTU12like
glycerol	glpT	0	0	Ga0308412_10027158	0	Ga0308412_10073841	bottomlayer_40	Armatimonadota-sp-003	ArmatimonadotaOTU12like
glycerol	glpV	0					bottomlayer_40	Armatimonadota-sp-003	ArmatimonadotaOTU12like
glycerol	stl1	0					bottomlayer_40	Armatimonadota-sp-003	ArmatimonadotaOTU12like
glycerol	tpi	1	2	Ga0308412_10001165	0	Ga0308412_10038924	bottomlayer_40	Armatimonadota-sp-003	ArmatimonadotaOTU12like
histidine	Ac3H11_2554	0					bottomlayer_40	Armatimonadota-sp-003	ArmatimonadotaOTU12like
histidine	Ac3H11_2555	0					bottomlayer_40	Armatimonadota-sp-003	ArmatimonadotaOTU12like
histidine	Ac3H11_2560	0	0	Ga0308412_10073841	0	Ga0308412_10027158	bottomlayer_40	Armatimonadota-sp-003	ArmatimonadotaOTU12like
histidine	Ac3H11_2561	0					bottomlayer_40	Armatimonadota-sp-003	ArmatimonadotaOTU12like
histidine	Ac3H11_2562	0					bottomlayer_40	Armatimonadota-sp-003	ArmatimonadotaOTU12like
histidine	BPHYT_RS24000	0					bottomlayer_40	Armatimonadota-sp-003	ArmatimonadotaOTU12like
histidine	BPHYT_RS24005	0					bottomlayer_40	Armatimonadota-sp-003	ArmatimonadotaOTU12like
histidine	BPHYT_RS24010	0					bottomlayer_40	Armatimonadota-sp-003	ArmatimonadotaOTU12like
histidine	BPHYT_RS24015	0	0	Ga0308412_10036346	0	Ga0308412_10027158	bottomlayer_40	Armatimonadota-sp-003	ArmatimonadotaOTU12like
histidine	Ga0059261_1577	0					bottomlayer_40	Armatimonadota-sp-003	ArmatimonadotaOTU12like
histidine	LAT2	0					bottomlayer_40	Armatimonadota-sp-003	ArmatimonadotaOTU12like
histidine	LHT	0					bottomlayer_40	Armatimonadota-sp-003	ArmatimonadotaOTU12like
histidine	PA5503	0	0	Ga0308412_10009434	0	Ga0308412_100020322	bottomlayer_40	Armatimonadota-sp-003	ArmatimonadotaOTU12like
histidine	PA5504	0					bottomlayer_40	Armatimonadota-sp-003	ArmatimonadotaOTU12like
histidine	PA5505	0					bottomlayer_40	Armatimonadota-sp-003	ArmatimonadotaOTU12like
histidine	PTR2	0					bottomlayer_40	Armatimonadota-sp-003	ArmatimonadotaOTU12like
histidine	S15A3	0					bottomlayer_40	Armatimonadota-sp-003	ArmatimonadotaOTU12like
histidine	SLC38A3	0					bottomlayer_40	Armatimonadota-sp-003	ArmatimonadotaOTU12like
histidine	aapJ	0					bottomlayer_40	Armatimonadota-sp-003	ArmatimonadotaOTU12like
histidine	aapM	0					bottomlayer_40	Armatimonadota-sp-003	ArmatimonadotaOTU12like
histidine	aapP	0	0	Ga0308412_10006456	0	Ga0308412_10027158	bottomlayer_40	Armatimonadota-sp-003	ArmatimonadotaOTU12like
histidine	aapQ	0					bottomlayer_40	Armatimonadota-sp-003	ArmatimonadotaOTU12like
histidine	bgtA	0	0	Ga0308412_10006456	0	Ga0308412_100020322	bottomlayer_40	Armatimonadota-sp-003	ArmatimonadotaOTU12like
histidine	bgtB	0					bottomlayer_40	Armatimonadota-sp-003	ArmatimonadotaOTU12like
histidine	braC	0					bottomlayer_40	Armatimonadota-sp-003	ArmatimonadotaOTU12like
histidine	braD	0					bottomlayer_40	Armatimonadota-sp-003	ArmatimonadotaOTU12like
histidine	braE	0					bottomlayer_40	Armatimonadota-sp-003	ArmatimonadotaOTU12like
histidine	braF	0	0	Ga0308412_100055512	0	Ga0308412_10063733	bottomlayer_40	Armatimonadota-sp-003	ArmatimonadotaOTU12like
histidine	braG	0	0	Ga0308412_10050693	0	Ga0308412_10008687	bottomlayer_40	Armatimonadota-sp-003	ArmatimonadotaOTU12like
histidine	hisJ	0					bottomlayer_40	Armatimonadota-sp-003	ArmatimonadotaOTU12like
histidine	hisM	0					bottomlayer_40	Armatimonadota-sp-003	ArmatimonadotaOTU12like
histidine	hisP	0	1	Ga0308412_10036346	1	Ga0308412_100020322	bottomlayer_40	Armatimonadota-sp-003	ArmatimonadotaOTU12like
histidine	hisQ	0					bottomlayer_40	Armatimonadota-sp-003	ArmatimonadotaOTU12like
histidine	hutF	0					bottomlayer_40	Armatimonadota-sp-003	ArmatimonadotaOTU12like
histidine	hutG	1					bottomlayer_40	Armatimonadota-sp-003	ArmatimonadotaOTU12like
histidine	hutG'	0					bottomlayer_40	Armatimonadota-sp-003	ArmatimonadotaOTU12like
histidine	hutH	1					bottomlayer_40	Armatimonadota-sp-003	ArmatimonadotaOTU12like
histidine	hutI	1					bottomlayer_40	Armatimonadota-sp-003	ArmatimonadotaOTU12like
histidine	hutU	1					bottomlayer_40	Armatimonadota-sp-003	ArmatimonadotaOTU12like
histidine	hutV	0	0	Ga0308412_10027158	0	Ga0308412_100020322	bottomlayer_40	Armatimonadota-sp-003	ArmatimonadotaOTU12like
histidine	hutW	0					bottomlayer_40	Armatimonadota-sp-003	ArmatimonadotaOTU12like
histidine	hutX	0					bottomlayer_40	Armatimonadota-sp-003	ArmatimonadotaOTU12like
histidine	natA	0	0	Ga0308412_10050693	0	Ga0308412_10027158	bottomlayer_40	Armatimonadota-sp-003	ArmatimonadotaOTU12like
histidine	natB	0					bottomlayer_40	Armatimonadota-sp-003	ArmatimonadotaOTU12like
histidine	natC	0					bottomlayer_40	Armatimonadota-sp-003	ArmatimonadotaOTU12like
histidine	natD	0					bottomlayer_40	Armatimonadota-sp-003	ArmatimonadotaOTU12like
histidine	natE	0	0	Ga0308412_10050693	0	Ga0308412_10023286	bottomlayer_40	Armatimonadota-sp-003	ArmatimonadotaOTU12like
histidine	permease	1					bottomlayer_40	Armatimonadota-sp-003	ArmatimonadotaOTU12like
isoleucine	Bap2	1					bottomlayer_40	Armatimonadota-sp-003	ArmatimonadotaOTU12like
isoleucine	acdH	1					bottomlayer_40	Armatimonadota-sp-003	ArmatimonadotaOTU12like
isoleucine	acn	0					bottomlayer_40	Armatimonadota-sp-003	ArmatimonadotaOTU12like
isoleucine	acnD	0					bottomlayer_40	Armatimonadota-sp-003	ArmatimonadotaOTU12like
isoleucine	bcaP	0					bottomlayer_40	Armatimonadota-sp-003	ArmatimonadotaOTU12like
isoleucine	bkdA	0	0	Ga0308412_10008538	0	Ga0308412_10042811	bottomlayer_40	Armatimonadota-sp-003	ArmatimonadotaOTU12like
isoleucine	bkdB	0	1	Ga0308412_10008539	1	Ga0308412_10042811	bottomlayer_40	Armatimonadota-sp-003	ArmatimonadotaOTU12like
isoleucine	bkdC	0	0	Ga0308412_10024767	0	Ga0308412_10065602	bottomlayer_40	Armatimonadota-sp-003	ArmatimonadotaOTU12like
isoleucine	brnQ	0					bottomlayer_40	Armatimonadota-sp-003	ArmatimonadotaOTU12like
isoleucine	dddA	0					bottomlayer_40	Armatimonadota-sp-003	ArmatimonadotaOTU12like
isoleucine	ech	1					bottomlayer_40	Armatimonadota-sp-003	ArmatimonadotaOTU12like
isoleucine	epi	1	2	Ga0308412_10023052			bottomlayer_40	Armatimonadota-sp-003	ArmatimonadotaOTU12like
isoleucine	fadA	1					bottomlayer_40	Armatimonadota-sp-003	ArmatimonadotaOTU12like
isoleucine	hpcD	0					bottomlayer_40	Armatimonadota-sp-003	ArmatimonadotaOTU12like
isoleucine	iolA	0	0	Ga0308412_100020220			bottomlayer_40	Armatimonadota-sp-003	ArmatimonadotaOTU12like
isoleucine	ivdG	1	0	Ga0308412_10103822	0	Ga0308412_100013814	bottomlayer_40	Armatimonadota-sp-003	ArmatimonadotaOTU12like
isoleucine	livF	0	0	Ga0308412_10050693	0	Ga0308412_10042197	bottomlayer_40	Armatimonadota-sp-003	ArmatimonadotaOTU12like
isoleucine	livG	0	0	Ga0308412_10050693	0	Ga0308412_10072383	bottomlayer_40	Armatimonadota-sp-003	ArmatimonadotaOTU12like
isoleucine	livH	0					bottomlayer_40	Armatimonadota-sp-003	ArmatimonadotaOTU12like
isoleucine	livJ	0					bottomlayer_40	Armatimonadota-sp-003	ArmatimonadotaOTU12like
isoleucine	livM	0					bottomlayer_40	Armatimonadota-sp-003	ArmatimonadotaOTU12like
isoleucine	lpd	0	2	Ga0308412_100081414	1	Ga0308412_10002257	bottomlayer_40	Armatimonadota-sp-003	ArmatimonadotaOTU12like
isoleucine	mcm-large	0					bottomlayer_40	Armatimonadota-sp-003	ArmatimonadotaOTU12like
isoleucine	mcm-small	0					bottomlayer_40	Armatimonadota-sp-003	ArmatimonadotaOTU12like
isoleucine	mcmA	1					bottomlayer_40	Armatimonadota-sp-003	ArmatimonadotaOTU12like
isoleucine	natA	0	0	Ga0308412_10050693	0	Ga0308412_10063733	bottomlayer_40	Armatimonadota-sp-003	ArmatimonadotaOTU12like
isoleucine	natB	0					bottomlayer_40	Armatimonadota-sp-003	ArmatimonadotaOTU12like
isoleucine	natC	0					bottomlayer_40	Armatimonadota-sp-003	ArmatimonadotaOTU12like
isoleucine	natD	0					bottomlayer_40	Armatimonadota-sp-003	ArmatimonadotaOTU12like
isoleucine	natE	0	0	Ga0308412_10072953	0	Ga0308412_10056525	bottomlayer_40	Armatimonadota-sp-003	ArmatimonadotaOTU12like
isoleucine	ofo	1					bottomlayer_40	Armatimonadota-sp-003	ArmatimonadotaOTU12like
isoleucine	ofoA	0	0	Ga0308412_10071512			bottomlayer_40	Armatimonadota-sp-003	ArmatimonadotaOTU12like
isoleucine	ofoB	0	1	Ga0308412_10071511			bottomlayer_40	Armatimonadota-sp-003	ArmatimonadotaOTU12like
isoleucine	pccA	1	1	Ga0308412_100071114			bottomlayer_40	Armatimonadota-sp-003	ArmatimonadotaOTU12like
isoleucine	pccA1	0	1	Ga0308412_100071114			bottomlayer_40	Armatimonadota-sp-003	ArmatimonadotaOTU12like
isoleucine	pccA2	0					bottomlayer_40	Armatimonadota-sp-003	ArmatimonadotaOTU12like
isoleucine	pccB	1					bottomlayer_40	Armatimonadota-sp-003	ArmatimonadotaOTU12like
isoleucine	pco	0					bottomlayer_40	Armatimonadota-sp-003	ArmatimonadotaOTU12like
isoleucine	prpB	0					bottomlayer_40	Armatimonadota-sp-003	ArmatimonadotaOTU12like
isoleucine	prpC	0	1	Ga0308412_10057031	1	Ga0308412_10023082	bottomlayer_40	Armatimonadota-sp-003	ArmatimonadotaOTU12like
isoleucine	prpD	0					bottomlayer_40	Armatimonadota-sp-003	ArmatimonadotaOTU12like
isoleucine	prpF	0					bottomlayer_40	Armatimonadota-sp-003	ArmatimonadotaOTU12like
isoleucine	vorA	0					bottomlayer_40	Armatimonadota-sp-003	ArmatimonadotaOTU12like
isoleucine	vorB	0					bottomlayer_40	Armatimonadota-sp-003	ArmatimonadotaOTU12like
isoleucine	vorC	0					bottomlayer_40	Armatimonadota-sp-003	ArmatimonadotaOTU12like
lactose	MFS-glucose	0					bottomlayer_40	Armatimonadota-sp-003	ArmatimonadotaOTU12like
lactose	PAST-A	0					bottomlayer_40	Armatimonadota-sp-003	ArmatimonadotaOTU12like
lactose	SSS-glucose	0					bottomlayer_40	Armatimonadota-sp-003	ArmatimonadotaOTU12like
lactose	SWEET1	0					bottomlayer_40	Armatimonadota-sp-003	ArmatimonadotaOTU12like
lactose	SemiSWEET	0					bottomlayer_40	Armatimonadota-sp-003	ArmatimonadotaOTU12like
lactose	aglE'	0					bottomlayer_40	Armatimonadota-sp-003	ArmatimonadotaOTU12like
lactose	aglF'	0					bottomlayer_40	Armatimonadota-sp-003	ArmatimonadotaOTU12like
lactose	aglG'	0	0	Ga0308412_10007112	0	Ga0308412_10009304	bottomlayer_40	Armatimonadota-sp-003	ArmatimonadotaOTU12like
lactose	aglK'	0	0	Ga0308412_100020322	0	Ga0308412_10017462	bottomlayer_40	Armatimonadota-sp-003	ArmatimonadotaOTU12like
lactose	bglF	0					bottomlayer_40	Armatimonadota-sp-003	ArmatimonadotaOTU12like
lactose	crr	0					bottomlayer_40	Armatimonadota-sp-003	ArmatimonadotaOTU12like
lactose	dgoA	0	0	Ga0308412_10111093			bottomlayer_40	Armatimonadota-sp-003	ArmatimonadotaOTU12like
lactose	dgoD	0	2	Ga0308412_100027720			bottomlayer_40	Armatimonadota-sp-003	ArmatimonadotaOTU12like
lactose	dgoK	0	2	Ga0308412_10001919			bottomlayer_40	Armatimonadota-sp-003	ArmatimonadotaOTU12like
lactose	eda	0	2	Ga0308412_10111093			bottomlayer_40	Armatimonadota-sp-003	ArmatimonadotaOTU12like
lactose	edd	0					bottomlayer_40	Armatimonadota-sp-003	ArmatimonadotaOTU12like
lactose	gadh1	0					bottomlayer_40	Armatimonadota-sp-003	ArmatimonadotaOTU12like
lactose	gadh2	0					bottomlayer_40	Armatimonadota-sp-003	ArmatimonadotaOTU12like
lactose	gadh3	0					bottomlayer_40	Armatimonadota-sp-003	ArmatimonadotaOTU12like
lactose	galE	1	1	Ga0308412_10044505	1	Ga0308412_100012827	bottomlayer_40	Armatimonadota-sp-003	ArmatimonadotaOTU12like
lactose	galK	1	2	Ga0308412_10108701	1	Ga0308412_100020312	bottomlayer_40	Armatimonadota-sp-003	ArmatimonadotaOTU12like
lactose	galT	1	1	Ga0308412_100116312	1	Ga0308412_10037048	bottomlayer_40	Armatimonadota-sp-003	ArmatimonadotaOTU12like
lactose	galactonolactonase	0					bottomlayer_40	Armatimonadota-sp-003	ArmatimonadotaOTU12like
lactose	galdh	0	0	Ga0308412_10103822	0	Ga0308412_100013814	bottomlayer_40	Armatimonadota-sp-003	ArmatimonadotaOTU12like
lactose	gatY	0	0	Ga0308412_10023083			bottomlayer_40	Armatimonadota-sp-003	ArmatimonadotaOTU12like
lactose	gatZ	0					bottomlayer_40	Armatimonadota-sp-003	ArmatimonadotaOTU12like
lactose	gdh	0					bottomlayer_40	Armatimonadota-sp-003	ArmatimonadotaOTU12like
lactose	glcS	0					bottomlayer_40	Armatimonadota-sp-003	ArmatimonadotaOTU12like
lactose	glcT	0					bottomlayer_40	Armatimonadota-sp-003	ArmatimonadotaOTU12like
lactose	glcU	0					bottomlayer_40	Armatimonadota-sp-003	ArmatimonadotaOTU12like
lactose	glcU'	0					bottomlayer_40	Armatimonadota-sp-003	ArmatimonadotaOTU12like
lactose	glcV	0	0	Ga0308412_10073841	0	Ga0308412_10027158	bottomlayer_40	Armatimonadota-sp-003	ArmatimonadotaOTU12like
lactose	glk	1	2	Ga0308412_10036336	1	Ga0308412_10073164	bottomlayer_40	Armatimonadota-sp-003	ArmatimonadotaOTU12like
lactose	gnl	0					bottomlayer_40	Armatimonadota-sp-003	ArmatimonadotaOTU12like
lactose	gtsA	0					bottomlayer_40	Armatimonadota-sp-003	ArmatimonadotaOTU12like
lactose	gtsB	0					bottomlayer_40	Armatimonadota-sp-003	ArmatimonadotaOTU12like
lactose	gtsC	0	0	Ga0308412_10095542	0	Ga0308412_10007112	bottomlayer_40	Armatimonadota-sp-003	ArmatimonadotaOTU12like
lactose	gtsD	0	0	Ga0308412_10027158	0	Ga0308412_10011634	bottomlayer_40	Armatimonadota-sp-003	ArmatimonadotaOTU12like
lactose	kguD	0	0	Ga0308412_10008532	0	Ga0308412_100035417	bottomlayer_40	Armatimonadota-sp-003	ArmatimonadotaOTU12like
lactose	kguK	0	0	Ga0308412_100060812	0	Ga0308412_10001919	bottomlayer_40	Armatimonadota-sp-003	ArmatimonadotaOTU12like
lactose	kguT	0					bottomlayer_40	Armatimonadota-sp-003	ArmatimonadotaOTU12like
lactose	klh	0					bottomlayer_40	Armatimonadota-sp-003	ArmatimonadotaOTU12like
lactose	lacA	0	0	Ga0308412_10056242			bottomlayer_40	Armatimonadota-sp-003	ArmatimonadotaOTU12like
lactose	lacA'	0					bottomlayer_40	Armatimonadota-sp-003	ArmatimonadotaOTU12like
lactose	lacB	0	1	Ga0308412_10056242			bottomlayer_40	Armatimonadota-sp-003	ArmatimonadotaOTU12like
lactose	lacB'	0					bottomlayer_40	Armatimonadota-sp-003	ArmatimonadotaOTU12like
lactose	lacC	0	1	Ga0308412_100060811	1	Ga0308412_100060810	bottomlayer_40	Armatimonadota-sp-003	ArmatimonadotaOTU12like
lactose	lacC'	0					bottomlayer_40	Armatimonadota-sp-003	ArmatimonadotaOTU12like
lactose	lacD	0					bottomlayer_40	Armatimonadota-sp-003	ArmatimonadotaOTU12like
lactose	lacE	0					bottomlayer_40	Armatimonadota-sp-003	ArmatimonadotaOTU12like
lactose	lacF	0	0	Ga0308412_10030603	0	Ga0308412_10095543	bottomlayer_40	Armatimonadota-sp-003	ArmatimonadotaOTU12like
lactose	lacG	0	0	Ga0308412_10030604	0	Ga0308412_10007112	bottomlayer_40	Armatimonadota-sp-003	ArmatimonadotaOTU12like
lactose	lacIIA	0					bottomlayer_40	Armatimonadota-sp-003	ArmatimonadotaOTU12like
lactose	lacIIB	0					bottomlayer_40	Armatimonadota-sp-003	ArmatimonadotaOTU12like
lactose	lacIIC	0					bottomlayer_40	Armatimonadota-sp-003	ArmatimonadotaOTU12like
lactose	lacIICB	0					bottomlayer_40	Armatimonadota-sp-003	ArmatimonadotaOTU12like
lactose	lacK	0	0	Ga0308412_100020322	0	Ga0308412_10009434	bottomlayer_40	Armatimonadota-sp-003	ArmatimonadotaOTU12like
lactose	lacL	0					bottomlayer_40	Armatimonadota-sp-003	ArmatimonadotaOTU12like
lactose	lacM	0					bottomlayer_40	Armatimonadota-sp-003	ArmatimonadotaOTU12like
lactose	lacP	1					bottomlayer_40	Armatimonadota-sp-003	ArmatimonadotaOTU12like
lactose	lacS	0					bottomlayer_40	Armatimonadota-sp-003	ArmatimonadotaOTU12like
lactose	lacY	0					bottomlayer_40	Armatimonadota-sp-003	ArmatimonadotaOTU12like
lactose	lacZ	1	2	Ga0308412_10037074	1	Ga0308412_100027721	bottomlayer_40	Armatimonadota-sp-003	ArmatimonadotaOTU12like
lactose	manX	0					bottomlayer_40	Armatimonadota-sp-003	ArmatimonadotaOTU12like
lactose	manY	0					bottomlayer_40	Armatimonadota-sp-003	ArmatimonadotaOTU12like
lactose	manZ	0					bottomlayer_40	Armatimonadota-sp-003	ArmatimonadotaOTU12like
lactose	mglA	0	1	Ga0308412_10072383	0	Ga0308412_100055512	bottomlayer_40	Armatimonadota-sp-003	ArmatimonadotaOTU12like
lactose	mglB	0	1	Ga0308412_100011619	1	Ga0308412_10042176	bottomlayer_40	Armatimonadota-sp-003	ArmatimonadotaOTU12like
lactose	mglC	0	2	Ga0308412_10068203	1	Ga0308412_100088414	bottomlayer_40	Armatimonadota-sp-003	ArmatimonadotaOTU12like
lactose	pbgal	0	1	Ga0308412_100027721			bottomlayer_40	Armatimonadota-sp-003	ArmatimonadotaOTU12like
lactose	pgmA	1	1	Ga0308412_10062881	0	Ga0308412_10007737	bottomlayer_40	Armatimonadota-sp-003	ArmatimonadotaOTU12like
lactose	ptsG	0					bottomlayer_40	Armatimonadota-sp-003	ArmatimonadotaOTU12like
lactose	ptsG-crr	0					bottomlayer_40	Armatimonadota-sp-003	ArmatimonadotaOTU12like
lactose	tpi	0	2	Ga0308412_10001165	0	Ga0308412_10038924	bottomlayer_40	Armatimonadota-sp-003	ArmatimonadotaOTU12like
leucine	AAP1	0					bottomlayer_40	Armatimonadota-sp-003	ArmatimonadotaOTU12like
leucine	Bap2	0					bottomlayer_40	Armatimonadota-sp-003	ArmatimonadotaOTU12like
leucine	aacS	1	0	Ga0308412_10144701			bottomlayer_40	Armatimonadota-sp-003	ArmatimonadotaOTU12like
leucine	aapJ	0					bottomlayer_40	Armatimonadota-sp-003	ArmatimonadotaOTU12like
leucine	aapM	0					bottomlayer_40	Armatimonadota-sp-003	ArmatimonadotaOTU12like
leucine	aapP	0	0	Ga0308412_10006456	0	Ga0308412_10027158	bottomlayer_40	Armatimonadota-sp-003	ArmatimonadotaOTU12like
leucine	aapQ	0					bottomlayer_40	Armatimonadota-sp-003	ArmatimonadotaOTU12like
leucine	atoA	0					bottomlayer_40	Armatimonadota-sp-003	ArmatimonadotaOTU12like
leucine	atoB	1					bottomlayer_40	Armatimonadota-sp-003	ArmatimonadotaOTU12like
leucine	atoD	0					bottomlayer_40	Armatimonadota-sp-003	ArmatimonadotaOTU12like
leucine	bcaP	0					bottomlayer_40	Armatimonadota-sp-003	ArmatimonadotaOTU12like
leucine	bkdA	0	0	Ga0308412_10008538	0	Ga0308412_10042811	bottomlayer_40	Armatimonadota-sp-003	ArmatimonadotaOTU12like
leucine	bkdB	0	1	Ga0308412_10008539	1	Ga0308412_10042811	bottomlayer_40	Armatimonadota-sp-003	ArmatimonadotaOTU12like
leucine	bkdC	0	0	Ga0308412_10024767	0	Ga0308412_10065602	bottomlayer_40	Armatimonadota-sp-003	ArmatimonadotaOTU12like
leucine	brnQ	0					bottomlayer_40	Armatimonadota-sp-003	ArmatimonadotaOTU12like
leucine	ilvE	1	2	Ga0308412_10021729	0	Ga0308412_10152664	bottomlayer_40	Armatimonadota-sp-003	ArmatimonadotaOTU12like
leucine	leuT	1	2	Ga0308412_100063818			bottomlayer_40	Armatimonadota-sp-003	ArmatimonadotaOTU12like
leucine	liuA	1					bottomlayer_40	Armatimonadota-sp-003	ArmatimonadotaOTU12like
leucine	liuB	1	0	Ga0308412_100071114			bottomlayer_40	Armatimonadota-sp-003	ArmatimonadotaOTU12like
leucine	liuC	1					bottomlayer_40	Armatimonadota-sp-003	ArmatimonadotaOTU12like
leucine	liuD	1					bottomlayer_40	Armatimonadota-sp-003	ArmatimonadotaOTU12like
leucine	liuE	1					bottomlayer_40	Armatimonadota-sp-003	ArmatimonadotaOTU12like
leucine	livF	0	0	Ga0308412_10050693	0	Ga0308412_10042197	bottomlayer_40	Armatimonadota-sp-003	ArmatimonadotaOTU12like
leucine	livG	0	0	Ga0308412_10050693	0	Ga0308412_10072383	bottomlayer_40	Armatimonadota-sp-003	ArmatimonadotaOTU12like
leucine	livH	0					bottomlayer_40	Armatimonadota-sp-003	ArmatimonadotaOTU12like
leucine	livJ	0					bottomlayer_40	Armatimonadota-sp-003	ArmatimonadotaOTU12like
leucine	livM	0					bottomlayer_40	Armatimonadota-sp-003	ArmatimonadotaOTU12like
leucine	lpd	0	2	Ga0308412_100081414	1	Ga0308412_10002257	bottomlayer_40	Armatimonadota-sp-003	ArmatimonadotaOTU12like
leucine	natA	0	0	Ga0308412_10050693	0	Ga0308412_10027158	bottomlayer_40	Armatimonadota-sp-003	ArmatimonadotaOTU12like
leucine	natB	0					bottomlayer_40	Armatimonadota-sp-003	ArmatimonadotaOTU12like
leucine	natC	0					bottomlayer_40	Armatimonadota-sp-003	ArmatimonadotaOTU12like
leucine	natD	0					bottomlayer_40	Armatimonadota-sp-003	ArmatimonadotaOTU12like
leucine	natE	0	0	Ga0308412_10050693	0	Ga0308412_10023286	bottomlayer_40	Armatimonadota-sp-003	ArmatimonadotaOTU12like
leucine	ofo	1					bottomlayer_40	Armatimonadota-sp-003	ArmatimonadotaOTU12like
leucine	ofoA	0	0	Ga0308412_10071512			bottomlayer_40	Armatimonadota-sp-003	ArmatimonadotaOTU12like
leucine	ofoB	0	1	Ga0308412_10071511			bottomlayer_40	Armatimonadota-sp-003	ArmatimonadotaOTU12like
leucine	vorA	0					bottomlayer_40	Armatimonadota-sp-003	ArmatimonadotaOTU12like
leucine	vorB	0					bottomlayer_40	Armatimonadota-sp-003	ArmatimonadotaOTU12like
leucine	vorC	0					bottomlayer_40	Armatimonadota-sp-003	ArmatimonadotaOTU12like
lysine	LHT	0					bottomlayer_40	Armatimonadota-sp-003	ArmatimonadotaOTU12like
lysine	Slc7a1	0					bottomlayer_40	Armatimonadota-sp-003	ArmatimonadotaOTU12like
lysine	alr	0					bottomlayer_40	Armatimonadota-sp-003	ArmatimonadotaOTU12like
lysine	amaA	0					bottomlayer_40	Armatimonadota-sp-003	ArmatimonadotaOTU12like
lysine	amaB	0					bottomlayer_40	Armatimonadota-sp-003	ArmatimonadotaOTU12like
lysine	amaD	0					bottomlayer_40	Armatimonadota-sp-003	ArmatimonadotaOTU12like
lysine	argT	0					bottomlayer_40	Armatimonadota-sp-003	ArmatimonadotaOTU12like
lysine	atoB	0					bottomlayer_40	Armatimonadota-sp-003	ArmatimonadotaOTU12like
lysine	bcd	0					bottomlayer_40	Armatimonadota-sp-003	ArmatimonadotaOTU12like
lysine	bgtB	0					bottomlayer_40	Armatimonadota-sp-003	ArmatimonadotaOTU12like
lysine	cadA	1					bottomlayer_40	Armatimonadota-sp-003	ArmatimonadotaOTU12like
lysine	ctfA	0					bottomlayer_40	Armatimonadota-sp-003	ArmatimonadotaOTU12like
lysine	ctfB	0					bottomlayer_40	Armatimonadota-sp-003	ArmatimonadotaOTU12like
lysine	davA	0					bottomlayer_40	Armatimonadota-sp-003	ArmatimonadotaOTU12like
lysine	davB	0					bottomlayer_40	Armatimonadota-sp-003	ArmatimonadotaOTU12like
lysine	davD	1	0	Ga0308412_100020220			bottomlayer_40	Armatimonadota-sp-003	ArmatimonadotaOTU12like
lysine	davT	1	0	Ga0308412_10066853	0	Ga0308412_10176902	bottomlayer_40	Armatimonadota-sp-003	ArmatimonadotaOTU12like
lysine	dpkA	0	0	Ga0308412_10057032			bottomlayer_40	Armatimonadota-sp-003	ArmatimonadotaOTU12like
lysine	ech	0					bottomlayer_40	Armatimonadota-sp-003	ArmatimonadotaOTU12like
lysine	etfA	0					bottomlayer_40	Armatimonadota-sp-003	ArmatimonadotaOTU12like
lysine	etfB	0					bottomlayer_40	Armatimonadota-sp-003	ArmatimonadotaOTU12like
lysine	fadB	0	0	Ga0308412_10103822	0	Ga0308412_100013814	bottomlayer_40	Armatimonadota-sp-003	ArmatimonadotaOTU12like
lysine	gcdG	0					bottomlayer_40	Armatimonadota-sp-003	ArmatimonadotaOTU12like
lysine	gcdH	0					bottomlayer_40	Armatimonadota-sp-003	ArmatimonadotaOTU12like
lysine	glaH	1					bottomlayer_40	Armatimonadota-sp-003	ArmatimonadotaOTU12like
lysine	hglS	0					bottomlayer_40	Armatimonadota-sp-003	ArmatimonadotaOTU12like
lysine	hisM	0					bottomlayer_40	Armatimonadota-sp-003	ArmatimonadotaOTU12like
lysine	hisP	0	1	Ga0308412_10036346	1	Ga0308412_100020322	bottomlayer_40	Armatimonadota-sp-003	ArmatimonadotaOTU12like
lysine	hisQ	0					bottomlayer_40	Armatimonadota-sp-003	ArmatimonadotaOTU12like
lysine	kal	0					bottomlayer_40	Armatimonadota-sp-003	ArmatimonadotaOTU12like
lysine	kamA	0					bottomlayer_40	Armatimonadota-sp-003	ArmatimonadotaOTU12like
lysine	kamD	0					bottomlayer_40	Armatimonadota-sp-003	ArmatimonadotaOTU12like
lysine	kamE	0	0	Ga0308412_10002039			bottomlayer_40	Armatimonadota-sp-003	ArmatimonadotaOTU12like
lysine	kce	0					bottomlayer_40	Armatimonadota-sp-003	ArmatimonadotaOTU12like
lysine	kdd	0					bottomlayer_40	Armatimonadota-sp-003	ArmatimonadotaOTU12like
lysine	lat	0	0	Ga0308412_10176902	0	Ga0308412_10066853	bottomlayer_40	Armatimonadota-sp-003	ArmatimonadotaOTU12like
lysine	lhgD	1	2	Ga0308412_10054165			bottomlayer_40	Armatimonadota-sp-003	ArmatimonadotaOTU12like
lysine	lysDH	0					bottomlayer_40	Armatimonadota-sp-003	ArmatimonadotaOTU12like
lysine	lysL	0					bottomlayer_40	Armatimonadota-sp-003	ArmatimonadotaOTU12like
lysine	lysN	0	0	Ga0308412_100148411	0	Ga0308412_10176902	bottomlayer_40	Armatimonadota-sp-003	ArmatimonadotaOTU12like
lysine	lysP	1					bottomlayer_40	Armatimonadota-sp-003	ArmatimonadotaOTU12like
lysine	patA	1	2	Ga0308412_10066853	0	Ga0308412_10176902	bottomlayer_40	Armatimonadota-sp-003	ArmatimonadotaOTU12like
lysine	patD	1	0	Ga0308412_100020220			bottomlayer_40	Armatimonadota-sp-003	ArmatimonadotaOTU12like
lysine	ydiJ	0					bottomlayer_40	Armatimonadota-sp-003	ArmatimonadotaOTU12like
maltose	MAL11	0					bottomlayer_40	Armatimonadota-sp-003	ArmatimonadotaOTU12like
maltose	MFS-glucose	0					bottomlayer_40	Armatimonadota-sp-003	ArmatimonadotaOTU12like
maltose	PAST-A	0					bottomlayer_40	Armatimonadota-sp-003	ArmatimonadotaOTU12like
maltose	SSS-glucose	0					bottomlayer_40	Armatimonadota-sp-003	ArmatimonadotaOTU12like
maltose	SUC2	0					bottomlayer_40	Armatimonadota-sp-003	ArmatimonadotaOTU12like
maltose	SUT1	0					bottomlayer_40	Armatimonadota-sp-003	ArmatimonadotaOTU12like
maltose	SWEET1	0					bottomlayer_40	Armatimonadota-sp-003	ArmatimonadotaOTU12like
maltose	SemiSWEET	0					bottomlayer_40	Armatimonadota-sp-003	ArmatimonadotaOTU12like
maltose	aglE	0					bottomlayer_40	Armatimonadota-sp-003	ArmatimonadotaOTU12like
maltose	aglE'	0					bottomlayer_40	Armatimonadota-sp-003	ArmatimonadotaOTU12like
maltose	aglF	0					bottomlayer_40	Armatimonadota-sp-003	ArmatimonadotaOTU12like
maltose	aglF'	0					bottomlayer_40	Armatimonadota-sp-003	ArmatimonadotaOTU12like
maltose	aglG	0	0	Ga0308412_10009304	0	Ga0308412_10007112	bottomlayer_40	Armatimonadota-sp-003	ArmatimonadotaOTU12like
maltose	aglG'	0	0	Ga0308412_10007112	0	Ga0308412_10009304	bottomlayer_40	Armatimonadota-sp-003	ArmatimonadotaOTU12like
maltose	aglK	0	0	Ga0308412_10027158	0	Ga0308412_100020322	bottomlayer_40	Armatimonadota-sp-003	ArmatimonadotaOTU12like
maltose	aglK'	0	0	Ga0308412_100020322	0	Ga0308412_10017462	bottomlayer_40	Armatimonadota-sp-003	ArmatimonadotaOTU12like
maltose	bglF	0					bottomlayer_40	Armatimonadota-sp-003	ArmatimonadotaOTU12like
maltose	crr	0					bottomlayer_40	Armatimonadota-sp-003	ArmatimonadotaOTU12like
maltose	cscB	0					bottomlayer_40	Armatimonadota-sp-003	ArmatimonadotaOTU12like
maltose	eda	0	2	Ga0308412_10111093			bottomlayer_40	Armatimonadota-sp-003	ArmatimonadotaOTU12like
maltose	edd	0					bottomlayer_40	Armatimonadota-sp-003	ArmatimonadotaOTU12like
maltose	gadh1	0					bottomlayer_40	Armatimonadota-sp-003	ArmatimonadotaOTU12like
maltose	gadh2	0					bottomlayer_40	Armatimonadota-sp-003	ArmatimonadotaOTU12like
maltose	gadh3	0					bottomlayer_40	Armatimonadota-sp-003	ArmatimonadotaOTU12like
maltose	gdh	0					bottomlayer_40	Armatimonadota-sp-003	ArmatimonadotaOTU12like
maltose	glcS	0					bottomlayer_40	Armatimonadota-sp-003	ArmatimonadotaOTU12like
maltose	glcT	0					bottomlayer_40	Armatimonadota-sp-003	ArmatimonadotaOTU12like
maltose	glcU	0					bottomlayer_40	Armatimonadota-sp-003	ArmatimonadotaOTU12like
maltose	glcU'	0					bottomlayer_40	Armatimonadota-sp-003	ArmatimonadotaOTU12like
maltose	glcV	0	0	Ga0308412_10073841	0	Ga0308412_10027158	bottomlayer_40	Armatimonadota-sp-003	ArmatimonadotaOTU12like
maltose	glk	1	2	Ga0308412_10036336	1	Ga0308412_10073164	bottomlayer_40	Armatimonadota-sp-003	ArmatimonadotaOTU12like
maltose	gnl	0					bottomlayer_40	Armatimonadota-sp-003	ArmatimonadotaOTU12like
maltose	gtsA	0					bottomlayer_40	Armatimonadota-sp-003	ArmatimonadotaOTU12like
maltose	gtsB	0					bottomlayer_40	Armatimonadota-sp-003	ArmatimonadotaOTU12like
maltose	gtsC	0	0	Ga0308412_10095542	0	Ga0308412_10007112	bottomlayer_40	Armatimonadota-sp-003	ArmatimonadotaOTU12like
maltose	gtsD	0	0	Ga0308412_10027158	0	Ga0308412_10011634	bottomlayer_40	Armatimonadota-sp-003	ArmatimonadotaOTU12like
maltose	kguD	0	0	Ga0308412_10008532	0	Ga0308412_100035417	bottomlayer_40	Armatimonadota-sp-003	ArmatimonadotaOTU12like
maltose	kguK	0	0	Ga0308412_100060812	0	Ga0308412_10001919	bottomlayer_40	Armatimonadota-sp-003	ArmatimonadotaOTU12like
maltose	kguT	0					bottomlayer_40	Armatimonadota-sp-003	ArmatimonadotaOTU12like
maltose	malA	0	0	Ga0308412_10000864			bottomlayer_40	Armatimonadota-sp-003	ArmatimonadotaOTU12like
maltose	malAP	0					bottomlayer_40	Armatimonadota-sp-003	ArmatimonadotaOTU12like
maltose	malE	0					bottomlayer_40	Armatimonadota-sp-003	ArmatimonadotaOTU12like
maltose	malE1	0					bottomlayer_40	Armatimonadota-sp-003	ArmatimonadotaOTU12like
maltose	malEF_Bb	0					bottomlayer_40	Armatimonadota-sp-003	ArmatimonadotaOTU12like
maltose	malEIIA	0					bottomlayer_40	Armatimonadota-sp-003	ArmatimonadotaOTU12like
maltose	malEIICB	0					bottomlayer_40	Armatimonadota-sp-003	ArmatimonadotaOTU12like
maltose	malEIICBA	0					bottomlayer_40	Armatimonadota-sp-003	ArmatimonadotaOTU12like
maltose	malE_Aa	0					bottomlayer_40	Armatimonadota-sp-003	ArmatimonadotaOTU12like
maltose	malE_Ss	0					bottomlayer_40	Armatimonadota-sp-003	ArmatimonadotaOTU12like
maltose	malF	0					bottomlayer_40	Armatimonadota-sp-003	ArmatimonadotaOTU12like
maltose	malF1	0					bottomlayer_40	Armatimonadota-sp-003	ArmatimonadotaOTU12like
maltose	malF_Aa	0					bottomlayer_40	Armatimonadota-sp-003	ArmatimonadotaOTU12like
maltose	malF_Sm	0					bottomlayer_40	Armatimonadota-sp-003	ArmatimonadotaOTU12like
maltose	malF_Ss	0					bottomlayer_40	Armatimonadota-sp-003	ArmatimonadotaOTU12like
maltose	malG	0	0	Ga0308412_10007112			bottomlayer_40	Armatimonadota-sp-003	ArmatimonadotaOTU12like
maltose	malG1	0					bottomlayer_40	Armatimonadota-sp-003	ArmatimonadotaOTU12like
maltose	malG_Aa	0					bottomlayer_40	Armatimonadota-sp-003	ArmatimonadotaOTU12like
maltose	malG_Bb	0	0	Ga0308412_10009304	0	Ga0308412_10007112	bottomlayer_40	Armatimonadota-sp-003	ArmatimonadotaOTU12like
maltose	malG_Sm	0	0	Ga0308412_10007112	0	Ga0308412_10009304	bottomlayer_40	Armatimonadota-sp-003	ArmatimonadotaOTU12like
maltose	malG_Ss	0					bottomlayer_40	Armatimonadota-sp-003	ArmatimonadotaOTU12like
maltose	malI	0					bottomlayer_40	Armatimonadota-sp-003	ArmatimonadotaOTU12like
maltose	malK	0	0	Ga0308412_10027158	0	Ga0308412_10009434	bottomlayer_40	Armatimonadota-sp-003	ArmatimonadotaOTU12like
maltose	malK1	0	0	Ga0308412_10009434	0	Ga0308412_10027158	bottomlayer_40	Armatimonadota-sp-003	ArmatimonadotaOTU12like
maltose	malK_Aa	0	0	Ga0308412_10009434	0	Ga0308412_10027158	bottomlayer_40	Armatimonadota-sp-003	ArmatimonadotaOTU12like
maltose	malK_Bb	0	0	Ga0308412_10073841	0	Ga0308412_100020322	bottomlayer_40	Armatimonadota-sp-003	ArmatimonadotaOTU12like
maltose	malK_Sm	0	0	Ga0308412_10009434	0	Ga0308412_100020322	bottomlayer_40	Armatimonadota-sp-003	ArmatimonadotaOTU12like
maltose	malK_Ss	0					bottomlayer_40	Armatimonadota-sp-003	ArmatimonadotaOTU12like
maltose	malP	0	0	Ga0308412_10112653			bottomlayer_40	Armatimonadota-sp-003	ArmatimonadotaOTU12like
maltose	malX_Sm	0					bottomlayer_40	Armatimonadota-sp-003	ArmatimonadotaOTU12like
maltose	manX	0					bottomlayer_40	Armatimonadota-sp-003	ArmatimonadotaOTU12like
maltose	manY	0					bottomlayer_40	Armatimonadota-sp-003	ArmatimonadotaOTU12like
maltose	manZ	0					bottomlayer_40	Armatimonadota-sp-003	ArmatimonadotaOTU12like
maltose	mapP	0					bottomlayer_40	Armatimonadota-sp-003	ArmatimonadotaOTU12like
maltose	mglA	1	1	Ga0308412_10072383	0	Ga0308412_100055512	bottomlayer_40	Armatimonadota-sp-003	ArmatimonadotaOTU12like
maltose	mglB	1	1	Ga0308412_100011619	1	Ga0308412_10042176	bottomlayer_40	Armatimonadota-sp-003	ArmatimonadotaOTU12like
maltose	mglC	1	2	Ga0308412_10068203	1	Ga0308412_100088414	bottomlayer_40	Armatimonadota-sp-003	ArmatimonadotaOTU12like
maltose	musE	0					bottomlayer_40	Armatimonadota-sp-003	ArmatimonadotaOTU12like
maltose	musF	0					bottomlayer_40	Armatimonadota-sp-003	ArmatimonadotaOTU12like
maltose	musG	0					bottomlayer_40	Armatimonadota-sp-003	ArmatimonadotaOTU12like
maltose	musI	0					bottomlayer_40	Armatimonadota-sp-003	ArmatimonadotaOTU12like
maltose	musK	0	0	Ga0308412_100020322	0	Ga0308412_10011634	bottomlayer_40	Armatimonadota-sp-003	ArmatimonadotaOTU12like
maltose	pgmB	0	1	Ga0308412_10167243			bottomlayer_40	Armatimonadota-sp-003	ArmatimonadotaOTU12like
maltose	ptsG	0					bottomlayer_40	Armatimonadota-sp-003	ArmatimonadotaOTU12like
maltose	ptsG-crr	0					bottomlayer_40	Armatimonadota-sp-003	ArmatimonadotaOTU12like
maltose	susB	1	0	Ga0308412_100048512	0	Ga0308412_10000864	bottomlayer_40	Armatimonadota-sp-003	ArmatimonadotaOTU12like
maltose	thuE	0					bottomlayer_40	Armatimonadota-sp-003	ArmatimonadotaOTU12like
maltose	thuF	0	0	Ga0308412_10030603	0	Ga0308412_10095543	bottomlayer_40	Armatimonadota-sp-003	ArmatimonadotaOTU12like
maltose	thuG	0	0	Ga0308412_10095542	0	Ga0308412_10009304	bottomlayer_40	Armatimonadota-sp-003	ArmatimonadotaOTU12like
maltose	thuK	0	0	Ga0308412_10073841	0	Ga0308412_10027158	bottomlayer_40	Armatimonadota-sp-003	ArmatimonadotaOTU12like
mannitol	PLT5	1					bottomlayer_40	Armatimonadota-sp-003	ArmatimonadotaOTU12like
mannitol	cmtA	0					bottomlayer_40	Armatimonadota-sp-003	ArmatimonadotaOTU12like
mannitol	cmtB	0					bottomlayer_40	Armatimonadota-sp-003	ArmatimonadotaOTU12like
mannitol	gutA	0					bottomlayer_40	Armatimonadota-sp-003	ArmatimonadotaOTU12like
mannitol	gutB	0					bottomlayer_40	Armatimonadota-sp-003	ArmatimonadotaOTU12like
mannitol	gutE	0					bottomlayer_40	Armatimonadota-sp-003	ArmatimonadotaOTU12like
mannitol	mak	0	0	Ga0308412_10073164			bottomlayer_40	Armatimonadota-sp-003	ArmatimonadotaOTU12like
mannitol	manA	0	1	Ga0308412_10147784	0	Ga0308412_10007737	bottomlayer_40	Armatimonadota-sp-003	ArmatimonadotaOTU12like
mannitol	mt1d	0					bottomlayer_40	Armatimonadota-sp-003	ArmatimonadotaOTU12like
mannitol	mt2d	1	0	Ga0308412_10044742	0	Ga0308412_10103822	bottomlayer_40	Armatimonadota-sp-003	ArmatimonadotaOTU12like
mannitol	mtlA	0					bottomlayer_40	Armatimonadota-sp-003	ArmatimonadotaOTU12like
mannitol	mtlD	0					bottomlayer_40	Armatimonadota-sp-003	ArmatimonadotaOTU12like
mannitol	mtlE	0					bottomlayer_40	Armatimonadota-sp-003	ArmatimonadotaOTU12like
mannitol	mtlF	0					bottomlayer_40	Armatimonadota-sp-003	ArmatimonadotaOTU12like
mannitol	mtlG	0					bottomlayer_40	Armatimonadota-sp-003	ArmatimonadotaOTU12like
mannitol	mtlK	0	0	Ga0308412_10073841	0	Ga0308412_10009434	bottomlayer_40	Armatimonadota-sp-003	ArmatimonadotaOTU12like
mannitol	scrK	1	2	Ga0308412_100060812	0	Ga0308412_10009437	bottomlayer_40	Armatimonadota-sp-003	ArmatimonadotaOTU12like
mannose	HSERO_RS03635	0	0	Ga0308412_10011637			bottomlayer_40	Armatimonadota-sp-003	ArmatimonadotaOTU12like
mannose	HSERO_RS03640	0	0	Ga0308412_100055512			bottomlayer_40	Armatimonadota-sp-003	ArmatimonadotaOTU12like
mannose	HSERO_RS03645	0	1	Ga0308412_10038494	1	Ga0308412_100088413	bottomlayer_40	Armatimonadota-sp-003	ArmatimonadotaOTU12like
mannose	MST1	0					bottomlayer_40	Armatimonadota-sp-003	ArmatimonadotaOTU12like
mannose	STP6	0					bottomlayer_40	Armatimonadota-sp-003	ArmatimonadotaOTU12like
mannose	TM1746	0					bottomlayer_40	Armatimonadota-sp-003	ArmatimonadotaOTU12like
mannose	TM1747	0	0	Ga0308412_100028712			bottomlayer_40	Armatimonadota-sp-003	ArmatimonadotaOTU12like
mannose	TM1748	0	1	Ga0308412_100028714			bottomlayer_40	Armatimonadota-sp-003	ArmatimonadotaOTU12like
mannose	TM1749	0	0	Ga0308412_100020322	0	Ga0308412_10036346	bottomlayer_40	Armatimonadota-sp-003	ArmatimonadotaOTU12like
mannose	TM1750	0	0	Ga0308412_10027158	0	Ga0308412_100020322	bottomlayer_40	Armatimonadota-sp-003	ArmatimonadotaOTU12like
mannose	TT_C0211	0	0	Ga0308412_10027158	0	Ga0308412_10009434	bottomlayer_40	Armatimonadota-sp-003	ArmatimonadotaOTU12like
mannose	TT_C0326	0	0	Ga0308412_10095542	0	Ga0308412_10007112	bottomlayer_40	Armatimonadota-sp-003	ArmatimonadotaOTU12like
mannose	TT_C0327	0					bottomlayer_40	Armatimonadota-sp-003	ArmatimonadotaOTU12like
mannose	TT_C0328	0					bottomlayer_40	Armatimonadota-sp-003	ArmatimonadotaOTU12like
mannose	frcA	0	0	Ga0308412_10072383	0	Ga0308412_100055512	bottomlayer_40	Armatimonadota-sp-003	ArmatimonadotaOTU12like
mannose	frcB	0					bottomlayer_40	Armatimonadota-sp-003	ArmatimonadotaOTU12like
mannose	frcC	0	0	Ga0308412_100088414	0	Ga0308412_10038494	bottomlayer_40	Armatimonadota-sp-003	ArmatimonadotaOTU12like
mannose	glcP	0					bottomlayer_40	Armatimonadota-sp-003	ArmatimonadotaOTU12like
mannose	glcS	0					bottomlayer_40	Armatimonadota-sp-003	ArmatimonadotaOTU12like
mannose	glcT	0					bottomlayer_40	Armatimonadota-sp-003	ArmatimonadotaOTU12like
mannose	glcU	0					bottomlayer_40	Armatimonadota-sp-003	ArmatimonadotaOTU12like
mannose	glcV	0	0	Ga0308412_10073841	0	Ga0308412_10027158	bottomlayer_40	Armatimonadota-sp-003	ArmatimonadotaOTU12like
mannose	gluP	0					bottomlayer_40	Armatimonadota-sp-003	ArmatimonadotaOTU12like
mannose	man-isomerase	0					bottomlayer_40	Armatimonadota-sp-003	ArmatimonadotaOTU12like
mannose	manA	1	1	Ga0308412_10147784	0	Ga0308412_10007737	bottomlayer_40	Armatimonadota-sp-003	ArmatimonadotaOTU12like
mannose	manMFS	0					bottomlayer_40	Armatimonadota-sp-003	ArmatimonadotaOTU12like
mannose	manP	1					bottomlayer_40	Armatimonadota-sp-003	ArmatimonadotaOTU12like
mannose	manX	0					bottomlayer_40	Armatimonadota-sp-003	ArmatimonadotaOTU12like
mannose	manY	0					bottomlayer_40	Armatimonadota-sp-003	ArmatimonadotaOTU12like
mannose	manZ	0					bottomlayer_40	Armatimonadota-sp-003	ArmatimonadotaOTU12like
mannose	mannokinase	0	0	Ga0308412_10036336	0	Ga0308412_10073164	bottomlayer_40	Armatimonadota-sp-003	ArmatimonadotaOTU12like
mannose	scrK	0	2	Ga0308412_100060812	0	Ga0308412_10009437	bottomlayer_40	Armatimonadota-sp-003	ArmatimonadotaOTU12like
myoinositol	HMIT	0					bottomlayer_40	Armatimonadota-sp-003	ArmatimonadotaOTU12like
myoinositol	PGA1_c07300	0					bottomlayer_40	Armatimonadota-sp-003	ArmatimonadotaOTU12like
myoinositol	PGA1_c07310	0	0	Ga0308412_10068203			bottomlayer_40	Armatimonadota-sp-003	ArmatimonadotaOTU12like
myoinositol	PGA1_c07320	0	0	Ga0308412_10072383	0	Ga0308412_100055512	bottomlayer_40	Armatimonadota-sp-003	ArmatimonadotaOTU12like
myoinositol	PS417_11885	1	0	Ga0308412_10011637			bottomlayer_40	Armatimonadota-sp-003	ArmatimonadotaOTU12like
myoinositol	PS417_11890	1	2	Ga0308412_10072383	0	Ga0308412_100055512	bottomlayer_40	Armatimonadota-sp-003	ArmatimonadotaOTU12like
myoinositol	PS417_11895	1	1	Ga0308412_10038494	0	Ga0308412_10068203	bottomlayer_40	Armatimonadota-sp-003	ArmatimonadotaOTU12like
myoinositol	SMIT1	0					bottomlayer_40	Armatimonadota-sp-003	ArmatimonadotaOTU12like
myoinositol	eda	1	2	Ga0308412_10111093			bottomlayer_40	Armatimonadota-sp-003	ArmatimonadotaOTU12like
myoinositol	iatA	0	1	Ga0308412_10072383	0	Ga0308412_100055512	bottomlayer_40	Armatimonadota-sp-003	ArmatimonadotaOTU12like
myoinositol	iatP	0	1	Ga0308412_10038494	1	Ga0308412_10068203	bottomlayer_40	Armatimonadota-sp-003	ArmatimonadotaOTU12like
myoinositol	ibpA	0					bottomlayer_40	Armatimonadota-sp-003	ArmatimonadotaOTU12like
myoinositol	iolB	0	1	Ga0308412_10121604			bottomlayer_40	Armatimonadota-sp-003	ArmatimonadotaOTU12like
myoinositol	iolC	0	0	Ga0308412_100060812			bottomlayer_40	Armatimonadota-sp-003	ArmatimonadotaOTU12like
myoinositol	iolD	0					bottomlayer_40	Armatimonadota-sp-003	ArmatimonadotaOTU12like
myoinositol	iolE	0					bottomlayer_40	Armatimonadota-sp-003	ArmatimonadotaOTU12like
myoinositol	iolF	0					bottomlayer_40	Armatimonadota-sp-003	ArmatimonadotaOTU12like
myoinositol	iolG	1	1	Ga0308412_10022467	1	Ga0308412_10022466	bottomlayer_40	Armatimonadota-sp-003	ArmatimonadotaOTU12like
myoinositol	iolJ	0	0	Ga0308412_10023083	0	Ga0308412_100060812	bottomlayer_40	Armatimonadota-sp-003	ArmatimonadotaOTU12like
myoinositol	iolM	1	0	Ga0308412_10044742			bottomlayer_40	Armatimonadota-sp-003	ArmatimonadotaOTU12like
myoinositol	iolN	1					bottomlayer_40	Armatimonadota-sp-003	ArmatimonadotaOTU12like
myoinositol	iolO	1	1	Ga0308412_100112813			bottomlayer_40	Armatimonadota-sp-003	ArmatimonadotaOTU12like
myoinositol	iolT	0					bottomlayer_40	Armatimonadota-sp-003	ArmatimonadotaOTU12like
myoinositol	kdgK	1	2	Ga0308412_10001919	0	Ga0308412_10009437	bottomlayer_40	Armatimonadota-sp-003	ArmatimonadotaOTU12like
myoinositol	mmsA	0	0	Ga0308412_100020220			bottomlayer_40	Armatimonadota-sp-003	ArmatimonadotaOTU12like
myoinositol	tpi	0	2	Ga0308412_10001165	0	Ga0308412_10038924	bottomlayer_40	Armatimonadota-sp-003	ArmatimonadotaOTU12like
myoinositol	uxaE	1	1	Ga0308412_100108111			bottomlayer_40	Armatimonadota-sp-003	ArmatimonadotaOTU12like
myoinositol	uxuA	1	0	Ga0308412_100027720			bottomlayer_40	Armatimonadota-sp-003	ArmatimonadotaOTU12like
myoinositol	uxuB	1					bottomlayer_40	Armatimonadota-sp-003	ArmatimonadotaOTU12like
phenylacetate	Ch1CoA	0					bottomlayer_40	Armatimonadota-sp-003	ArmatimonadotaOTU12like
phenylacetate	H281DRAFT_04042	0					bottomlayer_40	Armatimonadota-sp-003	ArmatimonadotaOTU12like
phenylacetate	atoB	0					bottomlayer_40	Armatimonadota-sp-003	ArmatimonadotaOTU12like
phenylacetate	badH	0	1	Ga0308412_10103822	0	Ga0308412_100013814	bottomlayer_40	Armatimonadota-sp-003	ArmatimonadotaOTU12like
phenylacetate	badI	0					bottomlayer_40	Armatimonadota-sp-003	ArmatimonadotaOTU12like
phenylacetate	badK	0					bottomlayer_40	Armatimonadota-sp-003	ArmatimonadotaOTU12like
phenylacetate	bamB	0					bottomlayer_40	Armatimonadota-sp-003	ArmatimonadotaOTU12like
phenylacetate	bamC	0					bottomlayer_40	Armatimonadota-sp-003	ArmatimonadotaOTU12like
phenylacetate	bamD	0					bottomlayer_40	Armatimonadota-sp-003	ArmatimonadotaOTU12like
phenylacetate	bamE	0					bottomlayer_40	Armatimonadota-sp-003	ArmatimonadotaOTU12like
phenylacetate	bamF	0	0	Ga0308412_10049656			bottomlayer_40	Armatimonadota-sp-003	ArmatimonadotaOTU12like
phenylacetate	bamG	0	0	Ga0308412_10016778			bottomlayer_40	Armatimonadota-sp-003	ArmatimonadotaOTU12like
phenylacetate	bamH	0	1	Ga0308412_10016779	0	Ga0308412_10028636	bottomlayer_40	Armatimonadota-sp-003	ArmatimonadotaOTU12like
phenylacetate	bamI	0	0	Ga0308412_100167710			bottomlayer_40	Armatimonadota-sp-003	ArmatimonadotaOTU12like
phenylacetate	bcrA	0					bottomlayer_40	Armatimonadota-sp-003	ArmatimonadotaOTU12like
phenylacetate	bcrB	0					bottomlayer_40	Armatimonadota-sp-003	ArmatimonadotaOTU12like
phenylacetate	bcrC	0					bottomlayer_40	Armatimonadota-sp-003	ArmatimonadotaOTU12like
phenylacetate	bcrD	0					bottomlayer_40	Armatimonadota-sp-003	ArmatimonadotaOTU12like
phenylacetate	boxA	0					bottomlayer_40	Armatimonadota-sp-003	ArmatimonadotaOTU12like
phenylacetate	boxB	0					bottomlayer_40	Armatimonadota-sp-003	ArmatimonadotaOTU12like
phenylacetate	boxC	0					bottomlayer_40	Armatimonadota-sp-003	ArmatimonadotaOTU12like
phenylacetate	boxD	0					bottomlayer_40	Armatimonadota-sp-003	ArmatimonadotaOTU12like
phenylacetate	dch	0					bottomlayer_40	Armatimonadota-sp-003	ArmatimonadotaOTU12like
phenylacetate	ech	0					bottomlayer_40	Armatimonadota-sp-003	ArmatimonadotaOTU12like
phenylacetate	fadB	0	0	Ga0308412_10103822	0	Ga0308412_100013814	bottomlayer_40	Armatimonadota-sp-003	ArmatimonadotaOTU12like
phenylacetate	gcdH	0					bottomlayer_40	Armatimonadota-sp-003	ArmatimonadotaOTU12like
phenylacetate	had	0					bottomlayer_40	Armatimonadota-sp-003	ArmatimonadotaOTU12like
phenylacetate	oah	0					bottomlayer_40	Armatimonadota-sp-003	ArmatimonadotaOTU12like
phenylacetate	paaA	1					bottomlayer_40	Armatimonadota-sp-003	ArmatimonadotaOTU12like
phenylacetate	paaB	1					bottomlayer_40	Armatimonadota-sp-003	ArmatimonadotaOTU12like
phenylacetate	paaC	1					bottomlayer_40	Armatimonadota-sp-003	ArmatimonadotaOTU12like
phenylacetate	paaE	1					bottomlayer_40	Armatimonadota-sp-003	ArmatimonadotaOTU12like
phenylacetate	paaF	1					bottomlayer_40	Armatimonadota-sp-003	ArmatimonadotaOTU12like
phenylacetate	paaG	1					bottomlayer_40	Armatimonadota-sp-003	ArmatimonadotaOTU12like
phenylacetate	paaH	1	0	Ga0308412_10103822	0	Ga0308412_100013814	bottomlayer_40	Armatimonadota-sp-003	ArmatimonadotaOTU12like
phenylacetate	paaJ1	1					bottomlayer_40	Armatimonadota-sp-003	ArmatimonadotaOTU12like
phenylacetate	paaJ2	1					bottomlayer_40	Armatimonadota-sp-003	ArmatimonadotaOTU12like
phenylacetate	paaK	1	0	Ga0308412_10144701			bottomlayer_40	Armatimonadota-sp-003	ArmatimonadotaOTU12like
phenylacetate	paaT	1					bottomlayer_40	Armatimonadota-sp-003	ArmatimonadotaOTU12like
phenylacetate	paaZ1	1					bottomlayer_40	Armatimonadota-sp-003	ArmatimonadotaOTU12like
phenylacetate	paaZ2	1					bottomlayer_40	Armatimonadota-sp-003	ArmatimonadotaOTU12like
phenylacetate	padB	0					bottomlayer_40	Armatimonadota-sp-003	ArmatimonadotaOTU12like
phenylacetate	padC	0					bottomlayer_40	Armatimonadota-sp-003	ArmatimonadotaOTU12like
phenylacetate	padD	0					bottomlayer_40	Armatimonadota-sp-003	ArmatimonadotaOTU12like
phenylacetate	padE	0					bottomlayer_40	Armatimonadota-sp-003	ArmatimonadotaOTU12like
phenylacetate	padF	0					bottomlayer_40	Armatimonadota-sp-003	ArmatimonadotaOTU12like
phenylacetate	padG	0					bottomlayer_40	Armatimonadota-sp-003	ArmatimonadotaOTU12like
phenylacetate	padH	0					bottomlayer_40	Armatimonadota-sp-003	ArmatimonadotaOTU12like
phenylacetate	padI	0					bottomlayer_40	Armatimonadota-sp-003	ArmatimonadotaOTU12like
phenylacetate	pimB	0					bottomlayer_40	Armatimonadota-sp-003	ArmatimonadotaOTU12like
phenylacetate	pimC	0					bottomlayer_40	Armatimonadota-sp-003	ArmatimonadotaOTU12like
phenylacetate	pimD	0					bottomlayer_40	Armatimonadota-sp-003	ArmatimonadotaOTU12like
phenylacetate	pimF	0					bottomlayer_40	Armatimonadota-sp-003	ArmatimonadotaOTU12like
phenylacetate	ppa	0					bottomlayer_40	Armatimonadota-sp-003	ArmatimonadotaOTU12like
phenylalanine	ARO10	0					bottomlayer_40	Armatimonadota-sp-003	ArmatimonadotaOTU12like
phenylalanine	ARO8	0	2	Ga0308412_100148411	2	Ga0308412_100020321	bottomlayer_40	Armatimonadota-sp-003	ArmatimonadotaOTU12like
phenylalanine	Ch1CoA	0					bottomlayer_40	Armatimonadota-sp-003	ArmatimonadotaOTU12like
phenylalanine	HPD	1					bottomlayer_40	Armatimonadota-sp-003	ArmatimonadotaOTU12like
phenylalanine	PAH	1					bottomlayer_40	Armatimonadota-sp-003	ArmatimonadotaOTU12like
phenylalanine	PCBD	1	2	Ga0308412_10013496			bottomlayer_40	Armatimonadota-sp-003	ArmatimonadotaOTU12like
phenylalanine	PPDCalpha	0	0	Ga0308412_10042811	0	Ga0308412_10008538	bottomlayer_40	Armatimonadota-sp-003	ArmatimonadotaOTU12like
phenylalanine	PPDCbeta	0	1	Ga0308412_10008539	0	Ga0308412_10042811	bottomlayer_40	Armatimonadota-sp-003	ArmatimonadotaOTU12like
phenylalanine	QDPR	1					bottomlayer_40	Armatimonadota-sp-003	ArmatimonadotaOTU12like
phenylalanine	aacS	1	0	Ga0308412_10144701			bottomlayer_40	Armatimonadota-sp-003	ArmatimonadotaOTU12like
phenylalanine	aroP	1					bottomlayer_40	Armatimonadota-sp-003	ArmatimonadotaOTU12like
phenylalanine	atoA	0					bottomlayer_40	Armatimonadota-sp-003	ArmatimonadotaOTU12like
phenylalanine	atoB	1					bottomlayer_40	Armatimonadota-sp-003	ArmatimonadotaOTU12like
phenylalanine	atoD	0					bottomlayer_40	Armatimonadota-sp-003	ArmatimonadotaOTU12like
phenylalanine	badH	0	1	Ga0308412_10103822	0	Ga0308412_100013814	bottomlayer_40	Armatimonadota-sp-003	ArmatimonadotaOTU12like
phenylalanine	badI	0					bottomlayer_40	Armatimonadota-sp-003	ArmatimonadotaOTU12like
phenylalanine	badK	0					bottomlayer_40	Armatimonadota-sp-003	ArmatimonadotaOTU12like
phenylalanine	bamB	0					bottomlayer_40	Armatimonadota-sp-003	ArmatimonadotaOTU12like
phenylalanine	bamC	0					bottomlayer_40	Armatimonadota-sp-003	ArmatimonadotaOTU12like
phenylalanine	bamD	0					bottomlayer_40	Armatimonadota-sp-003	ArmatimonadotaOTU12like
phenylalanine	bamE	0					bottomlayer_40	Armatimonadota-sp-003	ArmatimonadotaOTU12like
phenylalanine	bamF	0	0	Ga0308412_10049656			bottomlayer_40	Armatimonadota-sp-003	ArmatimonadotaOTU12like
phenylalanine	bamG	0	0	Ga0308412_10016778			bottomlayer_40	Armatimonadota-sp-003	ArmatimonadotaOTU12like
phenylalanine	bamH	0	1	Ga0308412_10016779	0	Ga0308412_10028636	bottomlayer_40	Armatimonadota-sp-003	ArmatimonadotaOTU12like
phenylalanine	bamI	0	0	Ga0308412_100167710			bottomlayer_40	Armatimonadota-sp-003	ArmatimonadotaOTU12like
phenylalanine	bcrA	0					bottomlayer_40	Armatimonadota-sp-003	ArmatimonadotaOTU12like
phenylalanine	bcrB	0					bottomlayer_40	Armatimonadota-sp-003	ArmatimonadotaOTU12like
phenylalanine	bcrC	0					bottomlayer_40	Armatimonadota-sp-003	ArmatimonadotaOTU12like
phenylalanine	bcrD	0					bottomlayer_40	Armatimonadota-sp-003	ArmatimonadotaOTU12like
phenylalanine	boxA	0					bottomlayer_40	Armatimonadota-sp-003	ArmatimonadotaOTU12like
phenylalanine	boxB	0					bottomlayer_40	Armatimonadota-sp-003	ArmatimonadotaOTU12like
phenylalanine	boxC	0					bottomlayer_40	Armatimonadota-sp-003	ArmatimonadotaOTU12like
phenylalanine	boxD	0					bottomlayer_40	Armatimonadota-sp-003	ArmatimonadotaOTU12like
phenylalanine	dch	0					bottomlayer_40	Armatimonadota-sp-003	ArmatimonadotaOTU12like
phenylalanine	ech	0					bottomlayer_40	Armatimonadota-sp-003	ArmatimonadotaOTU12like
phenylalanine	fadB	0	0	Ga0308412_10103822	0	Ga0308412_100013814	bottomlayer_40	Armatimonadota-sp-003	ArmatimonadotaOTU12like
phenylalanine	fahA	1	0	Ga0308412_10163133			bottomlayer_40	Armatimonadota-sp-003	ArmatimonadotaOTU12like
phenylalanine	gcdH	0					bottomlayer_40	Armatimonadota-sp-003	ArmatimonadotaOTU12like
phenylalanine	had	0					bottomlayer_40	Armatimonadota-sp-003	ArmatimonadotaOTU12like
phenylalanine	hmgA	1					bottomlayer_40	Armatimonadota-sp-003	ArmatimonadotaOTU12like
phenylalanine	iorA	0					bottomlayer_40	Armatimonadota-sp-003	ArmatimonadotaOTU12like
phenylalanine	iorAB	0					bottomlayer_40	Armatimonadota-sp-003	ArmatimonadotaOTU12like
phenylalanine	iorB	0					bottomlayer_40	Armatimonadota-sp-003	ArmatimonadotaOTU12like
phenylalanine	livF	0	0	Ga0308412_10050693	0	Ga0308412_10021126	bottomlayer_40	Armatimonadota-sp-003	ArmatimonadotaOTU12like
phenylalanine	livG	0	0	Ga0308412_10072383	0	Ga0308412_10050693	bottomlayer_40	Armatimonadota-sp-003	ArmatimonadotaOTU12like
phenylalanine	livH	0					bottomlayer_40	Armatimonadota-sp-003	ArmatimonadotaOTU12like
phenylalanine	livJ	0					bottomlayer_40	Armatimonadota-sp-003	ArmatimonadotaOTU12like
phenylalanine	livM	0					bottomlayer_40	Armatimonadota-sp-003	ArmatimonadotaOTU12like
phenylalanine	maiA	1					bottomlayer_40	Armatimonadota-sp-003	ArmatimonadotaOTU12like
phenylalanine	oah	0					bottomlayer_40	Armatimonadota-sp-003	ArmatimonadotaOTU12like
phenylalanine	paaA	0					bottomlayer_40	Armatimonadota-sp-003	ArmatimonadotaOTU12like
phenylalanine	paaB	0					bottomlayer_40	Armatimonadota-sp-003	ArmatimonadotaOTU12like
phenylalanine	paaC	0					bottomlayer_40	Armatimonadota-sp-003	ArmatimonadotaOTU12like
phenylalanine	paaE	0					bottomlayer_40	Armatimonadota-sp-003	ArmatimonadotaOTU12like
phenylalanine	paaF	0					bottomlayer_40	Armatimonadota-sp-003	ArmatimonadotaOTU12like
phenylalanine	paaG	0					bottomlayer_40	Armatimonadota-sp-003	ArmatimonadotaOTU12like
phenylalanine	paaH	0	0	Ga0308412_10103822	0	Ga0308412_100013814	bottomlayer_40	Armatimonadota-sp-003	ArmatimonadotaOTU12like
phenylalanine	paaJ1	0					bottomlayer_40	Armatimonadota-sp-003	ArmatimonadotaOTU12like
phenylalanine	paaJ2	0					bottomlayer_40	Armatimonadota-sp-003	ArmatimonadotaOTU12like
phenylalanine	paaK	0	0	Ga0308412_10144701			bottomlayer_40	Armatimonadota-sp-003	ArmatimonadotaOTU12like
phenylalanine	paaZ1	0					bottomlayer_40	Armatimonadota-sp-003	ArmatimonadotaOTU12like
phenylalanine	paaZ2	0					bottomlayer_40	Armatimonadota-sp-003	ArmatimonadotaOTU12like
phenylalanine	pad-dh	0	0	Ga0308412_100020220			bottomlayer_40	Armatimonadota-sp-003	ArmatimonadotaOTU12like
phenylalanine	padB	0					bottomlayer_40	Armatimonadota-sp-003	ArmatimonadotaOTU12like
phenylalanine	padC	0					bottomlayer_40	Armatimonadota-sp-003	ArmatimonadotaOTU12like
phenylalanine	padD	0					bottomlayer_40	Armatimonadota-sp-003	ArmatimonadotaOTU12like
phenylalanine	padE	0					bottomlayer_40	Armatimonadota-sp-003	ArmatimonadotaOTU12like
phenylalanine	padF	0					bottomlayer_40	Armatimonadota-sp-003	ArmatimonadotaOTU12like
phenylalanine	padG	0					bottomlayer_40	Armatimonadota-sp-003	ArmatimonadotaOTU12like
phenylalanine	padH	0					bottomlayer_40	Armatimonadota-sp-003	ArmatimonadotaOTU12like
phenylalanine	padI	0					bottomlayer_40	Armatimonadota-sp-003	ArmatimonadotaOTU12like
phenylalanine	pfor	0					bottomlayer_40	Armatimonadota-sp-003	ArmatimonadotaOTU12like
phenylalanine	pimB	0					bottomlayer_40	Armatimonadota-sp-003	ArmatimonadotaOTU12like
phenylalanine	pimC	0					bottomlayer_40	Armatimonadota-sp-003	ArmatimonadotaOTU12like
phenylalanine	pimD	0					bottomlayer_40	Armatimonadota-sp-003	ArmatimonadotaOTU12like
phenylalanine	pimF	0					bottomlayer_40	Armatimonadota-sp-003	ArmatimonadotaOTU12like
proline	AAT20.2	0					bottomlayer_40	Armatimonadota-sp-003	ArmatimonadotaOTU12like
proline	AZOBR_RS08235	0					bottomlayer_40	Armatimonadota-sp-003	ArmatimonadotaOTU12like
proline	AZOBR_RS08240	0					bottomlayer_40	Armatimonadota-sp-003	ArmatimonadotaOTU12like
proline	AZOBR_RS08245	0					bottomlayer_40	Armatimonadota-sp-003	ArmatimonadotaOTU12like
proline	AZOBR_RS08250	0	0	Ga0308412_100020322	0	Ga0308412_10140972	bottomlayer_40	Armatimonadota-sp-003	ArmatimonadotaOTU12like
proline	AZOBR_RS08260	0					bottomlayer_40	Armatimonadota-sp-003	ArmatimonadotaOTU12like
proline	BAC2	0					bottomlayer_40	Armatimonadota-sp-003	ArmatimonadotaOTU12like
proline	CCNA_00435	0					bottomlayer_40	Armatimonadota-sp-003	ArmatimonadotaOTU12like
proline	HSERO_RS00870	0					bottomlayer_40	Armatimonadota-sp-003	ArmatimonadotaOTU12like
proline	HSERO_RS00885	0					bottomlayer_40	Armatimonadota-sp-003	ArmatimonadotaOTU12like
proline	HSERO_RS00890	0					bottomlayer_40	Armatimonadota-sp-003	ArmatimonadotaOTU12like
proline	HSERO_RS00895	0	0	Ga0308412_10072383	0	Ga0308412_100055512	bottomlayer_40	Armatimonadota-sp-003	ArmatimonadotaOTU12like
proline	HSERO_RS00900	0	0	Ga0308412_10050693	0	Ga0308412_10071046	bottomlayer_40	Armatimonadota-sp-003	ArmatimonadotaOTU12like
proline	N515DRAFT_2924	0					bottomlayer_40	Armatimonadota-sp-003	ArmatimonadotaOTU12like
proline	PROT1	0					bottomlayer_40	Armatimonadota-sp-003	ArmatimonadotaOTU12like
proline	SLC6A7	0					bottomlayer_40	Armatimonadota-sp-003	ArmatimonadotaOTU12like
proline	aapJ	0					bottomlayer_40	Armatimonadota-sp-003	ArmatimonadotaOTU12like
proline	aapM	0					bottomlayer_40	Armatimonadota-sp-003	ArmatimonadotaOTU12like
proline	aapP	0	0	Ga0308412_10006456	0	Ga0308412_10027158	bottomlayer_40	Armatimonadota-sp-003	ArmatimonadotaOTU12like
proline	aapQ	0					bottomlayer_40	Armatimonadota-sp-003	ArmatimonadotaOTU12like
proline	atoB	0					bottomlayer_40	Armatimonadota-sp-003	ArmatimonadotaOTU12like
proline	betS	0					bottomlayer_40	Armatimonadota-sp-003	ArmatimonadotaOTU12like
proline	davD	0	0	Ga0308412_100020220			bottomlayer_40	Armatimonadota-sp-003	ArmatimonadotaOTU12like
proline	davT	0	0	Ga0308412_10066853	0	Ga0308412_10176902	bottomlayer_40	Armatimonadota-sp-003	ArmatimonadotaOTU12like
proline	ech	0					bottomlayer_40	Armatimonadota-sp-003	ArmatimonadotaOTU12like
proline	ectP	0					bottomlayer_40	Armatimonadota-sp-003	ArmatimonadotaOTU12like
proline	fadB	0	0	Ga0308412_10103822	0	Ga0308412_100013814	bottomlayer_40	Armatimonadota-sp-003	ArmatimonadotaOTU12like
proline	gcdG	0					bottomlayer_40	Armatimonadota-sp-003	ArmatimonadotaOTU12like
proline	gcdH	0					bottomlayer_40	Armatimonadota-sp-003	ArmatimonadotaOTU12like
proline	glaH	0					bottomlayer_40	Armatimonadota-sp-003	ArmatimonadotaOTU12like
proline	hutV	0	0	Ga0308412_10027158	0	Ga0308412_100020322	bottomlayer_40	Armatimonadota-sp-003	ArmatimonadotaOTU12like
proline	hutW	0					bottomlayer_40	Armatimonadota-sp-003	ArmatimonadotaOTU12like
proline	hutX	0					bottomlayer_40	Armatimonadota-sp-003	ArmatimonadotaOTU12like
proline	lhgD	0	2	Ga0308412_10054165			bottomlayer_40	Armatimonadota-sp-003	ArmatimonadotaOTU12like
proline	natA	0	0	Ga0308412_10050693	0	Ga0308412_10027158	bottomlayer_40	Armatimonadota-sp-003	ArmatimonadotaOTU12like
proline	natB	0					bottomlayer_40	Armatimonadota-sp-003	ArmatimonadotaOTU12like
proline	natC	0					bottomlayer_40	Armatimonadota-sp-003	ArmatimonadotaOTU12like
proline	natD	0					bottomlayer_40	Armatimonadota-sp-003	ArmatimonadotaOTU12like
proline	natE	0	0	Ga0308412_10050693	0	Ga0308412_10023286	bottomlayer_40	Armatimonadota-sp-003	ArmatimonadotaOTU12like
proline	opuBA	0	0	Ga0308412_10027158	0	Ga0308412_10050693	bottomlayer_40	Armatimonadota-sp-003	ArmatimonadotaOTU12like
proline	opuBB	0					bottomlayer_40	Armatimonadota-sp-003	ArmatimonadotaOTU12like
proline	prdA	0					bottomlayer_40	Armatimonadota-sp-003	ArmatimonadotaOTU12like
proline	prdB	0					bottomlayer_40	Armatimonadota-sp-003	ArmatimonadotaOTU12like
proline	prdC	0					bottomlayer_40	Armatimonadota-sp-003	ArmatimonadotaOTU12like
proline	prdF	0					bottomlayer_40	Armatimonadota-sp-003	ArmatimonadotaOTU12like
proline	proP	0					bottomlayer_40	Armatimonadota-sp-003	ArmatimonadotaOTU12like
proline	proV	0	0	Ga0308412_10027158	0	Ga0308412_10036346	bottomlayer_40	Armatimonadota-sp-003	ArmatimonadotaOTU12like
proline	proW	0					bottomlayer_40	Armatimonadota-sp-003	ArmatimonadotaOTU12like
proline	proX	0					bottomlayer_40	Armatimonadota-sp-003	ArmatimonadotaOTU12like
proline	proY	1					bottomlayer_40	Armatimonadota-sp-003	ArmatimonadotaOTU12like
proline	put1	1	2	Ga0308412_10119611			bottomlayer_40	Armatimonadota-sp-003	ArmatimonadotaOTU12like
proline	putA	1	2	Ga0308412_100020220			bottomlayer_40	Armatimonadota-sp-003	ArmatimonadotaOTU12like
proline	putP	0					bottomlayer_40	Armatimonadota-sp-003	ArmatimonadotaOTU12like
propionate	SLC5A8	0					bottomlayer_40	Armatimonadota-sp-003	ArmatimonadotaOTU12like
propionate	acn	0					bottomlayer_40	Armatimonadota-sp-003	ArmatimonadotaOTU12like
propionate	acnD	0					bottomlayer_40	Armatimonadota-sp-003	ArmatimonadotaOTU12like
propionate	dddA	0					bottomlayer_40	Armatimonadota-sp-003	ArmatimonadotaOTU12like
propionate	epi	1	2	Ga0308412_10023052			bottomlayer_40	Armatimonadota-sp-003	ArmatimonadotaOTU12like
propionate	hpcD	0					bottomlayer_40	Armatimonadota-sp-003	ArmatimonadotaOTU12like
propionate	iolA	0	0	Ga0308412_100020220			bottomlayer_40	Armatimonadota-sp-003	ArmatimonadotaOTU12like
propionate	lctP	0					bottomlayer_40	Armatimonadota-sp-003	ArmatimonadotaOTU12like
propionate	mcm-large	0					bottomlayer_40	Armatimonadota-sp-003	ArmatimonadotaOTU12like
propionate	mcm-small	0					bottomlayer_40	Armatimonadota-sp-003	ArmatimonadotaOTU12like
propionate	mcmA	1					bottomlayer_40	Armatimonadota-sp-003	ArmatimonadotaOTU12like
propionate	mctC	0					bottomlayer_40	Armatimonadota-sp-003	ArmatimonadotaOTU12like
propionate	mctP	0					bottomlayer_40	Armatimonadota-sp-003	ArmatimonadotaOTU12like
propionate	pccA	1	1	Ga0308412_100071114			bottomlayer_40	Armatimonadota-sp-003	ArmatimonadotaOTU12like
propionate	pccA1	0	1	Ga0308412_100071114			bottomlayer_40	Armatimonadota-sp-003	ArmatimonadotaOTU12like
propionate	pccA2	0					bottomlayer_40	Armatimonadota-sp-003	ArmatimonadotaOTU12like
propionate	pccB	1					bottomlayer_40	Armatimonadota-sp-003	ArmatimonadotaOTU12like
propionate	pco	0					bottomlayer_40	Armatimonadota-sp-003	ArmatimonadotaOTU12like
propionate	prpB	0					bottomlayer_40	Armatimonadota-sp-003	ArmatimonadotaOTU12like
propionate	prpC	0	1	Ga0308412_10057031	1	Ga0308412_10023082	bottomlayer_40	Armatimonadota-sp-003	ArmatimonadotaOTU12like
propionate	prpD	0					bottomlayer_40	Armatimonadota-sp-003	ArmatimonadotaOTU12like
propionate	prpE	1	2	Ga0308412_10073844	0	Ga0308412_10144701	bottomlayer_40	Armatimonadota-sp-003	ArmatimonadotaOTU12like
propionate	prpF	0					bottomlayer_40	Armatimonadota-sp-003	ArmatimonadotaOTU12like
propionate	putP	1					bottomlayer_40	Armatimonadota-sp-003	ArmatimonadotaOTU12like
putrescine	POT1	0					bottomlayer_40	Armatimonadota-sp-003	ArmatimonadotaOTU12like
putrescine	TPO1	0					bottomlayer_40	Armatimonadota-sp-003	ArmatimonadotaOTU12like
putrescine	UGA4	0					bottomlayer_40	Armatimonadota-sp-003	ArmatimonadotaOTU12like
putrescine	gabD	1	0	Ga0308412_100020220			bottomlayer_40	Armatimonadota-sp-003	ArmatimonadotaOTU12like
putrescine	gabT	1	0	Ga0308412_10066853	0	Ga0308412_10176902	bottomlayer_40	Armatimonadota-sp-003	ArmatimonadotaOTU12like
putrescine	patA	1	2	Ga0308412_10066853	0	Ga0308412_10176902	bottomlayer_40	Armatimonadota-sp-003	ArmatimonadotaOTU12like
putrescine	patD	1	0	Ga0308412_100020220			bottomlayer_40	Armatimonadota-sp-003	ArmatimonadotaOTU12like
putrescine	potA	0	0	Ga0308412_10027158	0	Ga0308412_10009434	bottomlayer_40	Armatimonadota-sp-003	ArmatimonadotaOTU12like
putrescine	potB	0					bottomlayer_40	Armatimonadota-sp-003	ArmatimonadotaOTU12like
putrescine	potC	0					bottomlayer_40	Armatimonadota-sp-003	ArmatimonadotaOTU12like
putrescine	potD	0					bottomlayer_40	Armatimonadota-sp-003	ArmatimonadotaOTU12like
putrescine	potE	0					bottomlayer_40	Armatimonadota-sp-003	ArmatimonadotaOTU12like
putrescine	puo	0					bottomlayer_40	Armatimonadota-sp-003	ArmatimonadotaOTU12like
putrescine	puuA	0					bottomlayer_40	Armatimonadota-sp-003	ArmatimonadotaOTU12like
putrescine	puuB	0					bottomlayer_40	Armatimonadota-sp-003	ArmatimonadotaOTU12like
putrescine	puuC	0	0	Ga0308412_100020220			bottomlayer_40	Armatimonadota-sp-003	ArmatimonadotaOTU12like
putrescine	puuD	0					bottomlayer_40	Armatimonadota-sp-003	ArmatimonadotaOTU12like
putrescine	puuP	1					bottomlayer_40	Armatimonadota-sp-003	ArmatimonadotaOTU12like
pyruvate	JEN1	0					bottomlayer_40	Armatimonadota-sp-003	ArmatimonadotaOTU12like
pyruvate	MCT4	0					bottomlayer_40	Armatimonadota-sp-003	ArmatimonadotaOTU12like
pyruvate	SLC5A8	1					bottomlayer_40	Armatimonadota-sp-003	ArmatimonadotaOTU12like
pyruvate	actP	0					bottomlayer_40	Armatimonadota-sp-003	ArmatimonadotaOTU12like
pyruvate	btsT	0					bottomlayer_40	Armatimonadota-sp-003	ArmatimonadotaOTU12like
pyruvate	cstA	0	1	Ga0308412_100036923			bottomlayer_40	Armatimonadota-sp-003	ArmatimonadotaOTU12like
pyruvate	dctM	0					bottomlayer_40	Armatimonadota-sp-003	ArmatimonadotaOTU12like
pyruvate	dctP	0					bottomlayer_40	Armatimonadota-sp-003	ArmatimonadotaOTU12like
pyruvate	dctQ	0					bottomlayer_40	Armatimonadota-sp-003	ArmatimonadotaOTU12like
pyruvate	mctC	0					bottomlayer_40	Armatimonadota-sp-003	ArmatimonadotaOTU12like
pyruvate	mctP	0					bottomlayer_40	Armatimonadota-sp-003	ArmatimonadotaOTU12like
pyruvate	ybdD	0					bottomlayer_40	Armatimonadota-sp-003	ArmatimonadotaOTU12like
pyruvate	yjcH	0					bottomlayer_40	Armatimonadota-sp-003	ArmatimonadotaOTU12like
rhamnose	BPHYT_RS34240	0	0	Ga0308412_100088413	0	Ga0308412_10038494	bottomlayer_40	Armatimonadota-sp-003	ArmatimonadotaOTU12like
rhamnose	BPHYT_RS34245	0	0	Ga0308412_10072383	0	Ga0308412_100055512	bottomlayer_40	Armatimonadota-sp-003	ArmatimonadotaOTU12like
rhamnose	BPHYT_RS34250	0					bottomlayer_40	Armatimonadota-sp-003	ArmatimonadotaOTU12like
rhamnose	Echvi_1617	0					bottomlayer_40	Armatimonadota-sp-003	ArmatimonadotaOTU12like
rhamnose	LRA1	0	1	Ga0308412_10103822	1	Ga0308412_10072384	bottomlayer_40	Armatimonadota-sp-003	ArmatimonadotaOTU12like
rhamnose	LRA2	0					bottomlayer_40	Armatimonadota-sp-003	ArmatimonadotaOTU12like
rhamnose	LRA3	0	0	Ga0308412_100027720			bottomlayer_40	Armatimonadota-sp-003	ArmatimonadotaOTU12like
rhamnose	LRA4	0	0	Ga0308412_10010166			bottomlayer_40	Armatimonadota-sp-003	ArmatimonadotaOTU12like
rhamnose	LRA5	0	0	Ga0308412_10103822			bottomlayer_40	Armatimonadota-sp-003	ArmatimonadotaOTU12like
rhamnose	LRA6	0	1	Ga0308412_10163133			bottomlayer_40	Armatimonadota-sp-003	ArmatimonadotaOTU12like
rhamnose	aldA	1	0	Ga0308412_100020220			bottomlayer_40	Armatimonadota-sp-003	ArmatimonadotaOTU12like
rhamnose	fucO	0					bottomlayer_40	Armatimonadota-sp-003	ArmatimonadotaOTU12like
rhamnose	rhaA	1					bottomlayer_40	Armatimonadota-sp-003	ArmatimonadotaOTU12like
rhamnose	rhaB	1	2	Ga0308412_10001168			bottomlayer_40	Armatimonadota-sp-003	ArmatimonadotaOTU12like
rhamnose	rhaD	1					bottomlayer_40	Armatimonadota-sp-003	ArmatimonadotaOTU12like
rhamnose	rhaM	1					bottomlayer_40	Armatimonadota-sp-003	ArmatimonadotaOTU12like
rhamnose	rhaP	0	0	Ga0308412_10038494	0	Ga0308412_100088413	bottomlayer_40	Armatimonadota-sp-003	ArmatimonadotaOTU12like
rhamnose	rhaQ	0	0	Ga0308412_100088414	0	Ga0308412_10068203	bottomlayer_40	Armatimonadota-sp-003	ArmatimonadotaOTU12like
rhamnose	rhaS	0	0	Ga0308412_100088412			bottomlayer_40	Armatimonadota-sp-003	ArmatimonadotaOTU12like
rhamnose	rhaT	1					bottomlayer_40	Armatimonadota-sp-003	ArmatimonadotaOTU12like
rhamnose	rhaT'	0	1	Ga0308412_10072383	0	Ga0308412_100055512	bottomlayer_40	Armatimonadota-sp-003	ArmatimonadotaOTU12like
rhamnose	tpi	1	2	Ga0308412_10001165	0	Ga0308412_10038924	bottomlayer_40	Armatimonadota-sp-003	ArmatimonadotaOTU12like
ribose	BT2809	0					bottomlayer_40	Armatimonadota-sp-003	ArmatimonadotaOTU12like
ribose	LmGT2	0					bottomlayer_40	Armatimonadota-sp-003	ArmatimonadotaOTU12like
ribose	PLT5	0					bottomlayer_40	Armatimonadota-sp-003	ArmatimonadotaOTU12like
ribose	frcA	0	0	Ga0308412_10072383	0	Ga0308412_100055512	bottomlayer_40	Armatimonadota-sp-003	ArmatimonadotaOTU12like
ribose	frcB	0					bottomlayer_40	Armatimonadota-sp-003	ArmatimonadotaOTU12like
ribose	frcC	0	0	Ga0308412_100088414	0	Ga0308412_10038494	bottomlayer_40	Armatimonadota-sp-003	ArmatimonadotaOTU12like
ribose	fru2-IIA	0					bottomlayer_40	Armatimonadota-sp-003	ArmatimonadotaOTU12like
ribose	fru2-IIB	0					bottomlayer_40	Armatimonadota-sp-003	ArmatimonadotaOTU12like
ribose	fru2-IIC	0					bottomlayer_40	Armatimonadota-sp-003	ArmatimonadotaOTU12like
ribose	rbsA	1	1	Ga0308412_10072383	0	Ga0308412_100055512	bottomlayer_40	Armatimonadota-sp-003	ArmatimonadotaOTU12like
ribose	rbsB	1	1	Ga0308412_10011637	1	Ga0308412_100064519	bottomlayer_40	Armatimonadota-sp-003	ArmatimonadotaOTU12like
ribose	rbsC	1	1	Ga0308412_10038494	1	Ga0308412_10055623	bottomlayer_40	Armatimonadota-sp-003	ArmatimonadotaOTU12like
ribose	rbsK	1	0	Ga0308412_100060810			bottomlayer_40	Armatimonadota-sp-003	ArmatimonadotaOTU12like
ribose	rbsU	0					bottomlayer_40	Armatimonadota-sp-003	ArmatimonadotaOTU12like
serine	AAP1	0					bottomlayer_40	Armatimonadota-sp-003	ArmatimonadotaOTU12like
serine	Ac3H11_1692	0	0	Ga0308412_10050693			bottomlayer_40	Armatimonadota-sp-003	ArmatimonadotaOTU12like
serine	Ac3H11_1693	0	0	Ga0308412_10072383	0	Ga0308412_100055512	bottomlayer_40	Armatimonadota-sp-003	ArmatimonadotaOTU12like
serine	Ac3H11_1694	0					bottomlayer_40	Armatimonadota-sp-003	ArmatimonadotaOTU12like
serine	Ac3H11_1695	0					bottomlayer_40	Armatimonadota-sp-003	ArmatimonadotaOTU12like
serine	Ac3H11_2396	0					bottomlayer_40	Armatimonadota-sp-003	ArmatimonadotaOTU12like
serine	braC	0					bottomlayer_40	Armatimonadota-sp-003	ArmatimonadotaOTU12like
serine	braD	0					bottomlayer_40	Armatimonadota-sp-003	ArmatimonadotaOTU12like
serine	braE	0					bottomlayer_40	Armatimonadota-sp-003	ArmatimonadotaOTU12like
serine	braF	0	0	Ga0308412_10050693	0	Ga0308412_10027158	bottomlayer_40	Armatimonadota-sp-003	ArmatimonadotaOTU12like
serine	braG	0	0	Ga0308412_10050693	0	Ga0308412_10011634	bottomlayer_40	Armatimonadota-sp-003	ArmatimonadotaOTU12like
serine	dlsT	0					bottomlayer_40	Armatimonadota-sp-003	ArmatimonadotaOTU12like
serine	sdaB	1	2	Ga0308412_100064520			bottomlayer_40	Armatimonadota-sp-003	ArmatimonadotaOTU12like
serine	sdaC	0					bottomlayer_40	Armatimonadota-sp-003	ArmatimonadotaOTU12like
serine	sdhA	0					bottomlayer_40	Armatimonadota-sp-003	ArmatimonadotaOTU12like
serine	sdhB	0					bottomlayer_40	Armatimonadota-sp-003	ArmatimonadotaOTU12like
serine	serP	1					bottomlayer_40	Armatimonadota-sp-003	ArmatimonadotaOTU12like
serine	snatA	0					bottomlayer_40	Armatimonadota-sp-003	ArmatimonadotaOTU12like
serine	sstT	0					bottomlayer_40	Armatimonadota-sp-003	ArmatimonadotaOTU12like
sorbitol	SOT	0					bottomlayer_40	Armatimonadota-sp-003	ArmatimonadotaOTU12like
sorbitol	mtlA	1					bottomlayer_40	Armatimonadota-sp-003	ArmatimonadotaOTU12like
sorbitol	mtlE	0					bottomlayer_40	Armatimonadota-sp-003	ArmatimonadotaOTU12like
sorbitol	mtlF	0					bottomlayer_40	Armatimonadota-sp-003	ArmatimonadotaOTU12like
sorbitol	mtlG	0					bottomlayer_40	Armatimonadota-sp-003	ArmatimonadotaOTU12like
sorbitol	mtlK	0	0	Ga0308412_10073841	0	Ga0308412_100020322	bottomlayer_40	Armatimonadota-sp-003	ArmatimonadotaOTU12like
sorbitol	scrK	0	2	Ga0308412_100060812	0	Ga0308412_10009437	bottomlayer_40	Armatimonadota-sp-003	ArmatimonadotaOTU12like
sorbitol	sdh	0	1	Ga0308412_10036634	1	Ga0308412_10103822	bottomlayer_40	Armatimonadota-sp-003	ArmatimonadotaOTU12like
sorbitol	srlA	0					bottomlayer_40	Armatimonadota-sp-003	ArmatimonadotaOTU12like
sorbitol	srlB	0					bottomlayer_40	Armatimonadota-sp-003	ArmatimonadotaOTU12like
sorbitol	srlD	1	2	Ga0308412_100013814	0	Ga0308412_10103822	bottomlayer_40	Armatimonadota-sp-003	ArmatimonadotaOTU12like
sorbitol	srlE	0					bottomlayer_40	Armatimonadota-sp-003	ArmatimonadotaOTU12like
succinate	Dshi_1194	0					bottomlayer_40	Armatimonadota-sp-003	ArmatimonadotaOTU12like
succinate	Dshi_1195	0					bottomlayer_40	Armatimonadota-sp-003	ArmatimonadotaOTU12like
succinate	dauA	0					bottomlayer_40	Armatimonadota-sp-003	ArmatimonadotaOTU12like
succinate	dctA	0	0	Ga0308412_10005006			bottomlayer_40	Armatimonadota-sp-003	ArmatimonadotaOTU12like
succinate	dctM	0					bottomlayer_40	Armatimonadota-sp-003	ArmatimonadotaOTU12like
succinate	dctP	0					bottomlayer_40	Armatimonadota-sp-003	ArmatimonadotaOTU12like
succinate	dctQ	0					bottomlayer_40	Armatimonadota-sp-003	ArmatimonadotaOTU12like
succinate	satP	0					bottomlayer_40	Armatimonadota-sp-003	ArmatimonadotaOTU12like
succinate	sdc	1					bottomlayer_40	Armatimonadota-sp-003	ArmatimonadotaOTU12like
sucrose	1pfk	0	2	Ga0308412_100060810			bottomlayer_40	Armatimonadota-sp-003	ArmatimonadotaOTU12like
sucrose	BT1758	0					bottomlayer_40	Armatimonadota-sp-003	ArmatimonadotaOTU12like
sucrose	MFS-glucose	0					bottomlayer_40	Armatimonadota-sp-003	ArmatimonadotaOTU12like
sucrose	PAST-A	0					bottomlayer_40	Armatimonadota-sp-003	ArmatimonadotaOTU12like
sucrose	SLC45A2	0					bottomlayer_40	Armatimonadota-sp-003	ArmatimonadotaOTU12like
sucrose	SLC45A3	0					bottomlayer_40	Armatimonadota-sp-003	ArmatimonadotaOTU12like
sucrose	SLC45A4	0					bottomlayer_40	Armatimonadota-sp-003	ArmatimonadotaOTU12like
sucrose	SSS-glucose	0					bottomlayer_40	Armatimonadota-sp-003	ArmatimonadotaOTU12like
sucrose	STP6	0					bottomlayer_40	Armatimonadota-sp-003	ArmatimonadotaOTU12like
sucrose	SUS	0					bottomlayer_40	Armatimonadota-sp-003	ArmatimonadotaOTU12like
sucrose	SWEET1	0					bottomlayer_40	Armatimonadota-sp-003	ArmatimonadotaOTU12like
sucrose	SemiSWEET	0					bottomlayer_40	Armatimonadota-sp-003	ArmatimonadotaOTU12like
sucrose	Slc2a5	0					bottomlayer_40	Armatimonadota-sp-003	ArmatimonadotaOTU12like
sucrose	THT2A	0					bottomlayer_40	Armatimonadota-sp-003	ArmatimonadotaOTU12like
sucrose	TMT1	0					bottomlayer_40	Armatimonadota-sp-003	ArmatimonadotaOTU12like
sucrose	TMT2	0					bottomlayer_40	Armatimonadota-sp-003	ArmatimonadotaOTU12like
sucrose	aglE	0					bottomlayer_40	Armatimonadota-sp-003	ArmatimonadotaOTU12like
sucrose	aglE'	0					bottomlayer_40	Armatimonadota-sp-003	ArmatimonadotaOTU12like
sucrose	aglF	0					bottomlayer_40	Armatimonadota-sp-003	ArmatimonadotaOTU12like
sucrose	aglF'	0					bottomlayer_40	Armatimonadota-sp-003	ArmatimonadotaOTU12like
sucrose	aglG	0	0	Ga0308412_10009304	0	Ga0308412_10007112	bottomlayer_40	Armatimonadota-sp-003	ArmatimonadotaOTU12like
sucrose	aglG'	0	0	Ga0308412_10007112	0	Ga0308412_10009304	bottomlayer_40	Armatimonadota-sp-003	ArmatimonadotaOTU12like
sucrose	aglK	0	0	Ga0308412_10027158	0	Ga0308412_100020322	bottomlayer_40	Armatimonadota-sp-003	ArmatimonadotaOTU12like
sucrose	aglK'	0	0	Ga0308412_100020322	0	Ga0308412_10017462	bottomlayer_40	Armatimonadota-sp-003	ArmatimonadotaOTU12like
sucrose	ams	1	1	Ga0308412_10083472			bottomlayer_40	Armatimonadota-sp-003	ArmatimonadotaOTU12like
sucrose	araS	0					bottomlayer_40	Armatimonadota-sp-003	ArmatimonadotaOTU12like
sucrose	araT	0					bottomlayer_40	Armatimonadota-sp-003	ArmatimonadotaOTU12like
sucrose	araU	0					bottomlayer_40	Armatimonadota-sp-003	ArmatimonadotaOTU12like
sucrose	araV	0	0	Ga0308412_10027158	0	Ga0308412_10036346	bottomlayer_40	Armatimonadota-sp-003	ArmatimonadotaOTU12like
sucrose	bglF	0					bottomlayer_40	Armatimonadota-sp-003	ArmatimonadotaOTU12like
sucrose	crr	0					bottomlayer_40	Armatimonadota-sp-003	ArmatimonadotaOTU12like
sucrose	cscB	0					bottomlayer_40	Armatimonadota-sp-003	ArmatimonadotaOTU12like
sucrose	eda	0	2	Ga0308412_10111093			bottomlayer_40	Armatimonadota-sp-003	ArmatimonadotaOTU12like
sucrose	edd	0					bottomlayer_40	Armatimonadota-sp-003	ArmatimonadotaOTU12like
sucrose	fba	0	2	Ga0308412_10023083			bottomlayer_40	Armatimonadota-sp-003	ArmatimonadotaOTU12like
sucrose	ffz	0					bottomlayer_40	Armatimonadota-sp-003	ArmatimonadotaOTU12like
sucrose	frcA	0	1	Ga0308412_10072383	0	Ga0308412_100055512	bottomlayer_40	Armatimonadota-sp-003	ArmatimonadotaOTU12like
sucrose	frcB	0	1	Ga0308412_10055622	0	Ga0308412_10011637	bottomlayer_40	Armatimonadota-sp-003	ArmatimonadotaOTU12like
sucrose	frcC	0	1	Ga0308412_10038494	1	Ga0308412_10068203	bottomlayer_40	Armatimonadota-sp-003	ArmatimonadotaOTU12like
sucrose	frt1	0					bottomlayer_40	Armatimonadota-sp-003	ArmatimonadotaOTU12like
sucrose	fruA	0					bottomlayer_40	Armatimonadota-sp-003	ArmatimonadotaOTU12like
sucrose	fruB	0					bottomlayer_40	Armatimonadota-sp-003	ArmatimonadotaOTU12like
sucrose	fruD	0					bottomlayer_40	Armatimonadota-sp-003	ArmatimonadotaOTU12like
sucrose	fruE	0					bottomlayer_40	Armatimonadota-sp-003	ArmatimonadotaOTU12like
sucrose	fruF	0	0	Ga0308412_10055623	0	Ga0308412_10038494	bottomlayer_40	Armatimonadota-sp-003	ArmatimonadotaOTU12like
sucrose	fruG	0	0	Ga0308412_10038494	0	Ga0308412_10068203	bottomlayer_40	Armatimonadota-sp-003	ArmatimonadotaOTU12like
sucrose	fruI	0					bottomlayer_40	Armatimonadota-sp-003	ArmatimonadotaOTU12like
sucrose	fruII-A	0					bottomlayer_40	Armatimonadota-sp-003	ArmatimonadotaOTU12like
sucrose	fruII-ABC	0					bottomlayer_40	Armatimonadota-sp-003	ArmatimonadotaOTU12like
sucrose	fruII-B	0					bottomlayer_40	Armatimonadota-sp-003	ArmatimonadotaOTU12like
sucrose	fruII-C	0					bottomlayer_40	Armatimonadota-sp-003	ArmatimonadotaOTU12like
sucrose	fruK	0	1	Ga0308412_10072383	0	Ga0308412_100055512	bottomlayer_40	Armatimonadota-sp-003	ArmatimonadotaOTU12like
sucrose	fruP	0					bottomlayer_40	Armatimonadota-sp-003	ArmatimonadotaOTU12like
sucrose	gadh1	0					bottomlayer_40	Armatimonadota-sp-003	ArmatimonadotaOTU12like
sucrose	gadh2	0					bottomlayer_40	Armatimonadota-sp-003	ArmatimonadotaOTU12like
sucrose	gadh3	0					bottomlayer_40	Armatimonadota-sp-003	ArmatimonadotaOTU12like
sucrose	galU	0	1	Ga0308412_10079222	1	Ga0308412_10042812	bottomlayer_40	Armatimonadota-sp-003	ArmatimonadotaOTU12like
sucrose	gdh	0					bottomlayer_40	Armatimonadota-sp-003	ArmatimonadotaOTU12like
sucrose	ght6	0					bottomlayer_40	Armatimonadota-sp-003	ArmatimonadotaOTU12like
sucrose	glcP	0					bottomlayer_40	Armatimonadota-sp-003	ArmatimonadotaOTU12like
sucrose	glcS	0					bottomlayer_40	Armatimonadota-sp-003	ArmatimonadotaOTU12like
sucrose	glcT	0					bottomlayer_40	Armatimonadota-sp-003	ArmatimonadotaOTU12like
sucrose	glcU	0					bottomlayer_40	Armatimonadota-sp-003	ArmatimonadotaOTU12like
sucrose	glcU'	0					bottomlayer_40	Armatimonadota-sp-003	ArmatimonadotaOTU12like
sucrose	glcV	0	0	Ga0308412_10073841	0	Ga0308412_10027158	bottomlayer_40	Armatimonadota-sp-003	ArmatimonadotaOTU12like
sucrose	glk	1	2	Ga0308412_10036336	1	Ga0308412_10073164	bottomlayer_40	Armatimonadota-sp-003	ArmatimonadotaOTU12like
sucrose	gnl	0					bottomlayer_40	Armatimonadota-sp-003	ArmatimonadotaOTU12like
sucrose	gtsA	0					bottomlayer_40	Armatimonadota-sp-003	ArmatimonadotaOTU12like
sucrose	gtsB	0					bottomlayer_40	Armatimonadota-sp-003	ArmatimonadotaOTU12like
sucrose	gtsC	0	0	Ga0308412_10095542	0	Ga0308412_10007112	bottomlayer_40	Armatimonadota-sp-003	ArmatimonadotaOTU12like
sucrose	gtsD	0	0	Ga0308412_10027158	0	Ga0308412_10011634	bottomlayer_40	Armatimonadota-sp-003	ArmatimonadotaOTU12like
sucrose	kguD	0	0	Ga0308412_10008532	0	Ga0308412_100035417	bottomlayer_40	Armatimonadota-sp-003	ArmatimonadotaOTU12like
sucrose	kguK	0	0	Ga0308412_100060812	0	Ga0308412_10001919	bottomlayer_40	Armatimonadota-sp-003	ArmatimonadotaOTU12like
sucrose	kguT	0					bottomlayer_40	Armatimonadota-sp-003	ArmatimonadotaOTU12like
sucrose	levD	0					bottomlayer_40	Armatimonadota-sp-003	ArmatimonadotaOTU12like
sucrose	levDE	0					bottomlayer_40	Armatimonadota-sp-003	ArmatimonadotaOTU12like
sucrose	levE	0					bottomlayer_40	Armatimonadota-sp-003	ArmatimonadotaOTU12like
sucrose	levF	0					bottomlayer_40	Armatimonadota-sp-003	ArmatimonadotaOTU12like
sucrose	levG	0					bottomlayer_40	Armatimonadota-sp-003	ArmatimonadotaOTU12like
sucrose	manX	0					bottomlayer_40	Armatimonadota-sp-003	ArmatimonadotaOTU12like
sucrose	manY	0					bottomlayer_40	Armatimonadota-sp-003	ArmatimonadotaOTU12like
sucrose	manZ	0					bottomlayer_40	Armatimonadota-sp-003	ArmatimonadotaOTU12like
sucrose	mglA	1	1	Ga0308412_10072383	0	Ga0308412_100055512	bottomlayer_40	Armatimonadota-sp-003	ArmatimonadotaOTU12like
sucrose	mglB	1	1	Ga0308412_100011619	1	Ga0308412_10042176	bottomlayer_40	Armatimonadota-sp-003	ArmatimonadotaOTU12like
sucrose	mglC	1	2	Ga0308412_10068203	1	Ga0308412_100088414	bottomlayer_40	Armatimonadota-sp-003	ArmatimonadotaOTU12like
sucrose	pgmA	0	1	Ga0308412_10062881	0	Ga0308412_10007737	bottomlayer_40	Armatimonadota-sp-003	ArmatimonadotaOTU12like
sucrose	ptsG	0					bottomlayer_40	Armatimonadota-sp-003	ArmatimonadotaOTU12like
sucrose	ptsG-crr	0					bottomlayer_40	Armatimonadota-sp-003	ArmatimonadotaOTU12like
sucrose	ptsS	0					bottomlayer_40	Armatimonadota-sp-003	ArmatimonadotaOTU12like
sucrose	sacP	0					bottomlayer_40	Armatimonadota-sp-003	ArmatimonadotaOTU12like
sucrose	scrB	0	0	Ga0308412_10083472			bottomlayer_40	Armatimonadota-sp-003	ArmatimonadotaOTU12like
sucrose	scrK	0	2	Ga0308412_100060812	0	Ga0308412_10009437	bottomlayer_40	Armatimonadota-sp-003	ArmatimonadotaOTU12like
sucrose	scrP	0					bottomlayer_40	Armatimonadota-sp-003	ArmatimonadotaOTU12like
sucrose	scrT	0					bottomlayer_40	Armatimonadota-sp-003	ArmatimonadotaOTU12like
sucrose	sut	0					bottomlayer_40	Armatimonadota-sp-003	ArmatimonadotaOTU12like
sucrose	sut1	0					bottomlayer_40	Armatimonadota-sp-003	ArmatimonadotaOTU12like
sucrose	thuE	0					bottomlayer_40	Armatimonadota-sp-003	ArmatimonadotaOTU12like
sucrose	thuF	0	0	Ga0308412_10030603	0	Ga0308412_10095543	bottomlayer_40	Armatimonadota-sp-003	ArmatimonadotaOTU12like
sucrose	thuG	0	0	Ga0308412_10095542	0	Ga0308412_10009304	bottomlayer_40	Armatimonadota-sp-003	ArmatimonadotaOTU12like
sucrose	thuK	0	0	Ga0308412_10073841	0	Ga0308412_100020322	bottomlayer_40	Armatimonadota-sp-003	ArmatimonadotaOTU12like
sucrose	tpi	0	2	Ga0308412_10001165	0	Ga0308412_10038924	bottomlayer_40	Armatimonadota-sp-003	ArmatimonadotaOTU12like
threonine	D-LDH	0	2	Ga0308412_100035417	0	Ga0308412_10122374	bottomlayer_40	Armatimonadota-sp-003	ArmatimonadotaOTU12like
threonine	DVU3032	0					bottomlayer_40	Armatimonadota-sp-003	ArmatimonadotaOTU12like
threonine	DVU3033	0					bottomlayer_40	Armatimonadota-sp-003	ArmatimonadotaOTU12like
threonine	L-LDH	0	2	Ga0308412_10007175	0	Ga0308412_10030715	bottomlayer_40	Armatimonadota-sp-003	ArmatimonadotaOTU12like
threonine	RR42_RS28305	0					bottomlayer_40	Armatimonadota-sp-003	ArmatimonadotaOTU12like
threonine	ackA	0	2	Ga0308412_100164114			bottomlayer_40	Armatimonadota-sp-003	ArmatimonadotaOTU12like
threonine	acn	0					bottomlayer_40	Armatimonadota-sp-003	ArmatimonadotaOTU12like
threonine	acnD	0					bottomlayer_40	Armatimonadota-sp-003	ArmatimonadotaOTU12like
threonine	acs	0	2	Ga0308412_10073844	0	Ga0308412_10144701	bottomlayer_40	Armatimonadota-sp-003	ArmatimonadotaOTU12like
threonine	adh	0	0	Ga0308412_100020220			bottomlayer_40	Armatimonadota-sp-003	ArmatimonadotaOTU12like
threonine	ald-dh-CoA	0					bottomlayer_40	Armatimonadota-sp-003	ArmatimonadotaOTU12like
threonine	aldA	0	0	Ga0308412_100020220			bottomlayer_40	Armatimonadota-sp-003	ArmatimonadotaOTU12like
threonine	braC	0					bottomlayer_40	Armatimonadota-sp-003	ArmatimonadotaOTU12like
threonine	braD	0					bottomlayer_40	Armatimonadota-sp-003	ArmatimonadotaOTU12like
threonine	braE	0					bottomlayer_40	Armatimonadota-sp-003	ArmatimonadotaOTU12like
threonine	braF	0	0	Ga0308412_10050693	0	Ga0308412_10027158	bottomlayer_40	Armatimonadota-sp-003	ArmatimonadotaOTU12like
threonine	braG	0	0	Ga0308412_10050693	0	Ga0308412_10011634	bottomlayer_40	Armatimonadota-sp-003	ArmatimonadotaOTU12like
threonine	dddA	0					bottomlayer_40	Armatimonadota-sp-003	ArmatimonadotaOTU12like
threonine	epi	0	2	Ga0308412_10023052			bottomlayer_40	Armatimonadota-sp-003	ArmatimonadotaOTU12like
threonine	gcvH	1	2	Ga0308412_100063814			bottomlayer_40	Armatimonadota-sp-003	ArmatimonadotaOTU12like
threonine	gcvP	1	1	Ga0308412_10036341	1	Ga0308412_100063813	bottomlayer_40	Armatimonadota-sp-003	ArmatimonadotaOTU12like
threonine	gcvT	1	2	Ga0308412_100063815			bottomlayer_40	Armatimonadota-sp-003	ArmatimonadotaOTU12like
threonine	glcD	0	2	Ga0308412_10122374			bottomlayer_40	Armatimonadota-sp-003	ArmatimonadotaOTU12like
threonine	glcE	0	0	Ga0308412_100088411			bottomlayer_40	Armatimonadota-sp-003	ArmatimonadotaOTU12like
threonine	glcF	0	2	Ga0308412_100088410			bottomlayer_40	Armatimonadota-sp-003	ArmatimonadotaOTU12like
threonine	gloA	0					bottomlayer_40	Armatimonadota-sp-003	ArmatimonadotaOTU12like
threonine	gloB	0					bottomlayer_40	Armatimonadota-sp-003	ArmatimonadotaOTU12like
threonine	grdA	0					bottomlayer_40	Armatimonadota-sp-003	ArmatimonadotaOTU12like
threonine	grdB	0					bottomlayer_40	Armatimonadota-sp-003	ArmatimonadotaOTU12like
threonine	grdC	0					bottomlayer_40	Armatimonadota-sp-003	ArmatimonadotaOTU12like
threonine	grdD	0					bottomlayer_40	Armatimonadota-sp-003	ArmatimonadotaOTU12like
threonine	grdE	0					bottomlayer_40	Armatimonadota-sp-003	ArmatimonadotaOTU12like
threonine	hpcD	0					bottomlayer_40	Armatimonadota-sp-003	ArmatimonadotaOTU12like
threonine	iolA	0	0	Ga0308412_100020220			bottomlayer_40	Armatimonadota-sp-003	ArmatimonadotaOTU12like
threonine	kbl	1	2	Ga0308412_100020216			bottomlayer_40	Armatimonadota-sp-003	ArmatimonadotaOTU12like
threonine	lctB	0					bottomlayer_40	Armatimonadota-sp-003	ArmatimonadotaOTU12like
threonine	lctC	0					bottomlayer_40	Armatimonadota-sp-003	ArmatimonadotaOTU12like
threonine	lctD	0	0	Ga0308412_10122374			bottomlayer_40	Armatimonadota-sp-003	ArmatimonadotaOTU12like
threonine	lctO	0					bottomlayer_40	Armatimonadota-sp-003	ArmatimonadotaOTU12like
threonine	lldE	0					bottomlayer_40	Armatimonadota-sp-003	ArmatimonadotaOTU12like
threonine	lldF	0					bottomlayer_40	Armatimonadota-sp-003	ArmatimonadotaOTU12like
threonine	lldG	0					bottomlayer_40	Armatimonadota-sp-003	ArmatimonadotaOTU12like
threonine	lpd	1	2	Ga0308412_100081414	1	Ga0308412_10002257	bottomlayer_40	Armatimonadota-sp-003	ArmatimonadotaOTU12like
threonine	ltaE	0	2	Ga0308412_10041996	1	Ga0308412_10056243	bottomlayer_40	Armatimonadota-sp-003	ArmatimonadotaOTU12like
threonine	lutA	0					bottomlayer_40	Armatimonadota-sp-003	ArmatimonadotaOTU12like
threonine	lutB	0					bottomlayer_40	Armatimonadota-sp-003	ArmatimonadotaOTU12like
threonine	lutC	0					bottomlayer_40	Armatimonadota-sp-003	ArmatimonadotaOTU12like
threonine	mcm-large	0					bottomlayer_40	Armatimonadota-sp-003	ArmatimonadotaOTU12like
threonine	mcm-small	0					bottomlayer_40	Armatimonadota-sp-003	ArmatimonadotaOTU12like
threonine	mcmA	0					bottomlayer_40	Armatimonadota-sp-003	ArmatimonadotaOTU12like
threonine	pccA	0	1	Ga0308412_100071114			bottomlayer_40	Armatimonadota-sp-003	ArmatimonadotaOTU12like
threonine	pccA1	0	1	Ga0308412_100071114			bottomlayer_40	Armatimonadota-sp-003	ArmatimonadotaOTU12like
threonine	pccA2	0					bottomlayer_40	Armatimonadota-sp-003	ArmatimonadotaOTU12like
threonine	pccB	0					bottomlayer_40	Armatimonadota-sp-003	ArmatimonadotaOTU12like
threonine	pco	0					bottomlayer_40	Armatimonadota-sp-003	ArmatimonadotaOTU12like
threonine	phtA	0					bottomlayer_40	Armatimonadota-sp-003	ArmatimonadotaOTU12like
threonine	prpB	0					bottomlayer_40	Armatimonadota-sp-003	ArmatimonadotaOTU12like
threonine	prpC	0	1	Ga0308412_10057031	1	Ga0308412_10023082	bottomlayer_40	Armatimonadota-sp-003	ArmatimonadotaOTU12like
threonine	prpD	0					bottomlayer_40	Armatimonadota-sp-003	ArmatimonadotaOTU12like
threonine	prpF	0					bottomlayer_40	Armatimonadota-sp-003	ArmatimonadotaOTU12like
threonine	pta	0	1	Ga0308412_10059463			bottomlayer_40	Armatimonadota-sp-003	ArmatimonadotaOTU12like
threonine	serP1	0					bottomlayer_40	Armatimonadota-sp-003	ArmatimonadotaOTU12like
threonine	snatA	0					bottomlayer_40	Armatimonadota-sp-003	ArmatimonadotaOTU12like
threonine	sstT	0					bottomlayer_40	Armatimonadota-sp-003	ArmatimonadotaOTU12like
threonine	tdcB	0	2	Ga0308412_100064520			bottomlayer_40	Armatimonadota-sp-003	ArmatimonadotaOTU12like
threonine	tdcC	1					bottomlayer_40	Armatimonadota-sp-003	ArmatimonadotaOTU12like
threonine	tdcE	0					bottomlayer_40	Armatimonadota-sp-003	ArmatimonadotaOTU12like
threonine	tdh	1	2	Ga0308412_10022339	0	Ga0308412_10044742	bottomlayer_40	Armatimonadota-sp-003	ArmatimonadotaOTU12like
threonine	tynA	0					bottomlayer_40	Armatimonadota-sp-003	ArmatimonadotaOTU12like
threonine	yvgN	0	0	Ga0308412_10008689			bottomlayer_40	Armatimonadota-sp-003	ArmatimonadotaOTU12like
thymidine	Slc28a3	0					bottomlayer_40	Armatimonadota-sp-003	ArmatimonadotaOTU12like
thymidine	Slc29a1	0					bottomlayer_40	Armatimonadota-sp-003	ArmatimonadotaOTU12like
thymidine	ackA	0	2	Ga0308412_100164114			bottomlayer_40	Armatimonadota-sp-003	ArmatimonadotaOTU12like
thymidine	acs	1	2	Ga0308412_10073844	0	Ga0308412_10144701	bottomlayer_40	Armatimonadota-sp-003	ArmatimonadotaOTU12like
thymidine	adh	1	0	Ga0308412_100020220			bottomlayer_40	Armatimonadota-sp-003	ArmatimonadotaOTU12like
thymidine	ald-dh-CoA	0					bottomlayer_40	Armatimonadota-sp-003	ArmatimonadotaOTU12like
thymidine	deoA	1	2	Ga0308412_10094554			bottomlayer_40	Armatimonadota-sp-003	ArmatimonadotaOTU12like
thymidine	deoB	1	2	Ga0308412_10004272	0	Ga0308412_10007737	bottomlayer_40	Armatimonadota-sp-003	ArmatimonadotaOTU12like
thymidine	deoC	1	2	Ga0308412_10010873			bottomlayer_40	Armatimonadota-sp-003	ArmatimonadotaOTU12like
thymidine	nupC	0					bottomlayer_40	Armatimonadota-sp-003	ArmatimonadotaOTU12like
thymidine	nupG	1					bottomlayer_40	Armatimonadota-sp-003	ArmatimonadotaOTU12like
thymidine	pta	0	1	Ga0308412_10059463			bottomlayer_40	Armatimonadota-sp-003	ArmatimonadotaOTU12like
trehalose	BT2158	1	1	Ga0308412_10030019	0	Ga0308412_10085661	bottomlayer_40	Armatimonadota-sp-003	ArmatimonadotaOTU12like
trehalose	MFS-glucose	0					bottomlayer_40	Armatimonadota-sp-003	ArmatimonadotaOTU12like
trehalose	PAST-A	0					bottomlayer_40	Armatimonadota-sp-003	ArmatimonadotaOTU12like
trehalose	PsTP	0					bottomlayer_40	Armatimonadota-sp-003	ArmatimonadotaOTU12like
trehalose	SSS-glucose	0					bottomlayer_40	Armatimonadota-sp-003	ArmatimonadotaOTU12like
trehalose	SWEET1	0					bottomlayer_40	Armatimonadota-sp-003	ArmatimonadotaOTU12like
trehalose	SemiSWEET	0					bottomlayer_40	Armatimonadota-sp-003	ArmatimonadotaOTU12like
trehalose	TRET1	0					bottomlayer_40	Armatimonadota-sp-003	ArmatimonadotaOTU12like
trehalose	aglE	0					bottomlayer_40	Armatimonadota-sp-003	ArmatimonadotaOTU12like
trehalose	aglE'	0					bottomlayer_40	Armatimonadota-sp-003	ArmatimonadotaOTU12like
trehalose	aglF	0					bottomlayer_40	Armatimonadota-sp-003	ArmatimonadotaOTU12like
trehalose	aglF'	0					bottomlayer_40	Armatimonadota-sp-003	ArmatimonadotaOTU12like
trehalose	aglG	0	0	Ga0308412_10009304	0	Ga0308412_10007112	bottomlayer_40	Armatimonadota-sp-003	ArmatimonadotaOTU12like
trehalose	aglG'	0	0	Ga0308412_10007112	0	Ga0308412_10009304	bottomlayer_40	Armatimonadota-sp-003	ArmatimonadotaOTU12like
trehalose	aglK	0	0	Ga0308412_10027158	0	Ga0308412_100020322	bottomlayer_40	Armatimonadota-sp-003	ArmatimonadotaOTU12like
trehalose	aglK'	0	0	Ga0308412_100020322	0	Ga0308412_10017462	bottomlayer_40	Armatimonadota-sp-003	ArmatimonadotaOTU12like
trehalose	bglF	0					bottomlayer_40	Armatimonadota-sp-003	ArmatimonadotaOTU12like
trehalose	crr	0					bottomlayer_40	Armatimonadota-sp-003	ArmatimonadotaOTU12like
trehalose	eda	0	2	Ga0308412_10111093			bottomlayer_40	Armatimonadota-sp-003	ArmatimonadotaOTU12like
trehalose	edd	0					bottomlayer_40	Armatimonadota-sp-003	ArmatimonadotaOTU12like
trehalose	gadh1	0					bottomlayer_40	Armatimonadota-sp-003	ArmatimonadotaOTU12like
trehalose	gadh2	0					bottomlayer_40	Armatimonadota-sp-003	ArmatimonadotaOTU12like
trehalose	gadh3	0					bottomlayer_40	Armatimonadota-sp-003	ArmatimonadotaOTU12like
trehalose	gdh	0					bottomlayer_40	Armatimonadota-sp-003	ArmatimonadotaOTU12like
trehalose	glcS	0					bottomlayer_40	Armatimonadota-sp-003	ArmatimonadotaOTU12like
trehalose	glcT	0					bottomlayer_40	Armatimonadota-sp-003	ArmatimonadotaOTU12like
trehalose	glcU	0					bottomlayer_40	Armatimonadota-sp-003	ArmatimonadotaOTU12like
trehalose	glcU'	0					bottomlayer_40	Armatimonadota-sp-003	ArmatimonadotaOTU12like
trehalose	glcV	0	0	Ga0308412_10073841	0	Ga0308412_10027158	bottomlayer_40	Armatimonadota-sp-003	ArmatimonadotaOTU12like
trehalose	glk	1	2	Ga0308412_10036336	1	Ga0308412_10073164	bottomlayer_40	Armatimonadota-sp-003	ArmatimonadotaOTU12like
trehalose	gnl	0					bottomlayer_40	Armatimonadota-sp-003	ArmatimonadotaOTU12like
trehalose	gtsA	0					bottomlayer_40	Armatimonadota-sp-003	ArmatimonadotaOTU12like
trehalose	gtsB	0					bottomlayer_40	Armatimonadota-sp-003	ArmatimonadotaOTU12like
trehalose	gtsC	0	0	Ga0308412_10095542	0	Ga0308412_10007112	bottomlayer_40	Armatimonadota-sp-003	ArmatimonadotaOTU12like
trehalose	gtsD	0	0	Ga0308412_10027158	0	Ga0308412_10011634	bottomlayer_40	Armatimonadota-sp-003	ArmatimonadotaOTU12like
trehalose	kguD	0	0	Ga0308412_10008532	0	Ga0308412_100035417	bottomlayer_40	Armatimonadota-sp-003	ArmatimonadotaOTU12like
trehalose	kguK	0	0	Ga0308412_100060812	0	Ga0308412_10001919	bottomlayer_40	Armatimonadota-sp-003	ArmatimonadotaOTU12like
trehalose	kguT	0					bottomlayer_40	Armatimonadota-sp-003	ArmatimonadotaOTU12like
trehalose	klh	1	2	Ga0308412_10005033	1	Ga0308412_100085312	bottomlayer_40	Armatimonadota-sp-003	ArmatimonadotaOTU12like
trehalose	lacA	0					bottomlayer_40	Armatimonadota-sp-003	ArmatimonadotaOTU12like
trehalose	lacB	0					bottomlayer_40	Armatimonadota-sp-003	ArmatimonadotaOTU12like
trehalose	lacC	0					bottomlayer_40	Armatimonadota-sp-003	ArmatimonadotaOTU12like
trehalose	lpqY	0					bottomlayer_40	Armatimonadota-sp-003	ArmatimonadotaOTU12like
trehalose	malE2	0					bottomlayer_40	Armatimonadota-sp-003	ArmatimonadotaOTU12like
trehalose	malF	0					bottomlayer_40	Armatimonadota-sp-003	ArmatimonadotaOTU12like
trehalose	malF1	0					bottomlayer_40	Armatimonadota-sp-003	ArmatimonadotaOTU12like
trehalose	malG	0	0	Ga0308412_10007112	0	Ga0308412_10009304	bottomlayer_40	Armatimonadota-sp-003	ArmatimonadotaOTU12like
trehalose	malG1	0					bottomlayer_40	Armatimonadota-sp-003	ArmatimonadotaOTU12like
trehalose	malK	0	0	Ga0308412_10027158	0	Ga0308412_10009434	bottomlayer_40	Armatimonadota-sp-003	ArmatimonadotaOTU12like
trehalose	malX	0					bottomlayer_40	Armatimonadota-sp-003	ArmatimonadotaOTU12like
trehalose	manX	0					bottomlayer_40	Armatimonadota-sp-003	ArmatimonadotaOTU12like
trehalose	manY	0					bottomlayer_40	Armatimonadota-sp-003	ArmatimonadotaOTU12like
trehalose	manZ	0					bottomlayer_40	Armatimonadota-sp-003	ArmatimonadotaOTU12like
trehalose	mglA	1	1	Ga0308412_10072383	0	Ga0308412_100055512	bottomlayer_40	Armatimonadota-sp-003	ArmatimonadotaOTU12like
trehalose	mglB	1	1	Ga0308412_100011619	1	Ga0308412_10042176	bottomlayer_40	Armatimonadota-sp-003	ArmatimonadotaOTU12like
trehalose	mglC	1	2	Ga0308412_10068203	1	Ga0308412_100088414	bottomlayer_40	Armatimonadota-sp-003	ArmatimonadotaOTU12like
trehalose	pgmA	0	1	Ga0308412_10062881	0	Ga0308412_10007737	bottomlayer_40	Armatimonadota-sp-003	ArmatimonadotaOTU12like
trehalose	pgmB	0	1	Ga0308412_10167243			bottomlayer_40	Armatimonadota-sp-003	ArmatimonadotaOTU12like
trehalose	ptsG	0					bottomlayer_40	Armatimonadota-sp-003	ArmatimonadotaOTU12like
trehalose	ptsG-crr	0					bottomlayer_40	Armatimonadota-sp-003	ArmatimonadotaOTU12like
trehalose	thuE	0					bottomlayer_40	Armatimonadota-sp-003	ArmatimonadotaOTU12like
trehalose	thuF	0	0	Ga0308412_10030603	0	Ga0308412_10095543	bottomlayer_40	Armatimonadota-sp-003	ArmatimonadotaOTU12like
trehalose	thuG	0	0	Ga0308412_10009304	0	Ga0308412_10095542	bottomlayer_40	Armatimonadota-sp-003	ArmatimonadotaOTU12like
trehalose	thuK	0	0	Ga0308412_10073841	0	Ga0308412_10027158	bottomlayer_40	Armatimonadota-sp-003	ArmatimonadotaOTU12like
trehalose	treB	0					bottomlayer_40	Armatimonadota-sp-003	ArmatimonadotaOTU12like
trehalose	treC	0					bottomlayer_40	Armatimonadota-sp-003	ArmatimonadotaOTU12like
trehalose	treEIIA	0					bottomlayer_40	Armatimonadota-sp-003	ArmatimonadotaOTU12like
trehalose	treF	0					bottomlayer_40	Armatimonadota-sp-003	ArmatimonadotaOTU12like
trehalose	treP	0	0	Ga0308412_10112653			bottomlayer_40	Armatimonadota-sp-003	ArmatimonadotaOTU12like
trehalose	trePP	0					bottomlayer_40	Armatimonadota-sp-003	ArmatimonadotaOTU12like
trehalose	treS	0					bottomlayer_40	Armatimonadota-sp-003	ArmatimonadotaOTU12like
trehalose	treT	0					bottomlayer_40	Armatimonadota-sp-003	ArmatimonadotaOTU12like
trehalose	treU	0					bottomlayer_40	Armatimonadota-sp-003	ArmatimonadotaOTU12like
trehalose	treV	0	0	Ga0308412_10073841	0	Ga0308412_100020322	bottomlayer_40	Armatimonadota-sp-003	ArmatimonadotaOTU12like
tryptophan	TAT	0					bottomlayer_40	Armatimonadota-sp-003	ArmatimonadotaOTU12like
tryptophan	ackA	0	2	Ga0308412_100164114			bottomlayer_40	Armatimonadota-sp-003	ArmatimonadotaOTU12like
tryptophan	acs	0	2	Ga0308412_10073844	0	Ga0308412_10144701	bottomlayer_40	Armatimonadota-sp-003	ArmatimonadotaOTU12like
tryptophan	adh	0	0	Ga0308412_100020220			bottomlayer_40	Armatimonadota-sp-003	ArmatimonadotaOTU12like
tryptophan	ald-dh-CoA	0					bottomlayer_40	Armatimonadota-sp-003	ArmatimonadotaOTU12like
tryptophan	andAa	0					bottomlayer_40	Armatimonadota-sp-003	ArmatimonadotaOTU12like
tryptophan	andAb	0					bottomlayer_40	Armatimonadota-sp-003	ArmatimonadotaOTU12like
tryptophan	andAc	0					bottomlayer_40	Armatimonadota-sp-003	ArmatimonadotaOTU12like
tryptophan	andAd	0					bottomlayer_40	Armatimonadota-sp-003	ArmatimonadotaOTU12like
tryptophan	antA	0					bottomlayer_40	Armatimonadota-sp-003	ArmatimonadotaOTU12like
tryptophan	antB	0					bottomlayer_40	Armatimonadota-sp-003	ArmatimonadotaOTU12like
tryptophan	antC	0					bottomlayer_40	Armatimonadota-sp-003	ArmatimonadotaOTU12like
tryptophan	aroP	1					bottomlayer_40	Armatimonadota-sp-003	ArmatimonadotaOTU12like
tryptophan	catA	0					bottomlayer_40	Armatimonadota-sp-003	ArmatimonadotaOTU12like
tryptophan	catB	0					bottomlayer_40	Armatimonadota-sp-003	ArmatimonadotaOTU12like
tryptophan	catC	0					bottomlayer_40	Armatimonadota-sp-003	ArmatimonadotaOTU12like
tryptophan	catI	0					bottomlayer_40	Armatimonadota-sp-003	ArmatimonadotaOTU12like
tryptophan	catJ	0					bottomlayer_40	Armatimonadota-sp-003	ArmatimonadotaOTU12like
tryptophan	ecfA1	0	0	Ga0308412_10063733	0	Ga0308412_100020322	bottomlayer_40	Armatimonadota-sp-003	ArmatimonadotaOTU12like
tryptophan	ecfA2	0	0	Ga0308412_10063733	0	Ga0308412_10027158	bottomlayer_40	Armatimonadota-sp-003	ArmatimonadotaOTU12like
tryptophan	ecfT	0					bottomlayer_40	Armatimonadota-sp-003	ArmatimonadotaOTU12like
tryptophan	hpaH	0					bottomlayer_40	Armatimonadota-sp-003	ArmatimonadotaOTU12like
tryptophan	kyn	0					bottomlayer_40	Armatimonadota-sp-003	ArmatimonadotaOTU12like
tryptophan	kynA	0					bottomlayer_40	Armatimonadota-sp-003	ArmatimonadotaOTU12like
tryptophan	kynB	0					bottomlayer_40	Armatimonadota-sp-003	ArmatimonadotaOTU12like
tryptophan	mhpD	0					bottomlayer_40	Armatimonadota-sp-003	ArmatimonadotaOTU12like
tryptophan	mhpE	0	0	Ga0308412_10010166			bottomlayer_40	Armatimonadota-sp-003	ArmatimonadotaOTU12like
tryptophan	nbaC	0					bottomlayer_40	Armatimonadota-sp-003	ArmatimonadotaOTU12like
tryptophan	nbaD	0					bottomlayer_40	Armatimonadota-sp-003	ArmatimonadotaOTU12like
tryptophan	nbaE	0	0	Ga0308412_100020220			bottomlayer_40	Armatimonadota-sp-003	ArmatimonadotaOTU12like
tryptophan	nbaF	0					bottomlayer_40	Armatimonadota-sp-003	ArmatimonadotaOTU12like
tryptophan	nbaG	0					bottomlayer_40	Armatimonadota-sp-003	ArmatimonadotaOTU12like
tryptophan	pcaD	0					bottomlayer_40	Armatimonadota-sp-003	ArmatimonadotaOTU12like
tryptophan	pcaF	0					bottomlayer_40	Armatimonadota-sp-003	ArmatimonadotaOTU12like
tryptophan	pcaI	0					bottomlayer_40	Armatimonadota-sp-003	ArmatimonadotaOTU12like
tryptophan	pcaJ	0					bottomlayer_40	Armatimonadota-sp-003	ArmatimonadotaOTU12like
tryptophan	praB	0	0	Ga0308412_100020220			bottomlayer_40	Armatimonadota-sp-003	ArmatimonadotaOTU12like
tryptophan	praC	0					bottomlayer_40	Armatimonadota-sp-003	ArmatimonadotaOTU12like
tryptophan	praD	0					bottomlayer_40	Armatimonadota-sp-003	ArmatimonadotaOTU12like
tryptophan	pta	0	1	Ga0308412_10059463			bottomlayer_40	Armatimonadota-sp-003	ArmatimonadotaOTU12like
tryptophan	sibC	0					bottomlayer_40	Armatimonadota-sp-003	ArmatimonadotaOTU12like
tryptophan	tnaA	1					bottomlayer_40	Armatimonadota-sp-003	ArmatimonadotaOTU12like
tryptophan	tnaB	0					bottomlayer_40	Armatimonadota-sp-003	ArmatimonadotaOTU12like
tryptophan	tnaT	0					bottomlayer_40	Armatimonadota-sp-003	ArmatimonadotaOTU12like
tryptophan	trpP	0					bottomlayer_40	Armatimonadota-sp-003	ArmatimonadotaOTU12like
tryptophan	xylE	0					bottomlayer_40	Armatimonadota-sp-003	ArmatimonadotaOTU12like
tryptophan	xylF	0					bottomlayer_40	Armatimonadota-sp-003	ArmatimonadotaOTU12like
tyrosine	Ac3H11_1692	0	0	Ga0308412_10050693			bottomlayer_40	Armatimonadota-sp-003	ArmatimonadotaOTU12like
tyrosine	Ac3H11_1693	0	0	Ga0308412_10072383	0	Ga0308412_100055512	bottomlayer_40	Armatimonadota-sp-003	ArmatimonadotaOTU12like
tyrosine	Ac3H11_1694	0					bottomlayer_40	Armatimonadota-sp-003	ArmatimonadotaOTU12like
tyrosine	Ac3H11_1695	0					bottomlayer_40	Armatimonadota-sp-003	ArmatimonadotaOTU12like
tyrosine	Ac3H11_2396	0					bottomlayer_40	Armatimonadota-sp-003	ArmatimonadotaOTU12like
tyrosine	CAT	0					bottomlayer_40	Armatimonadota-sp-003	ArmatimonadotaOTU12like
tyrosine	HPD	1					bottomlayer_40	Armatimonadota-sp-003	ArmatimonadotaOTU12like
tyrosine	MCT10	0					bottomlayer_40	Armatimonadota-sp-003	ArmatimonadotaOTU12like
tyrosine	TAT1	0					bottomlayer_40	Armatimonadota-sp-003	ArmatimonadotaOTU12like
tyrosine	aacS	1	0	Ga0308412_10144701			bottomlayer_40	Armatimonadota-sp-003	ArmatimonadotaOTU12like
tyrosine	aroP	1					bottomlayer_40	Armatimonadota-sp-003	ArmatimonadotaOTU12like
tyrosine	atoA	0					bottomlayer_40	Armatimonadota-sp-003	ArmatimonadotaOTU12like
tyrosine	atoB	1					bottomlayer_40	Armatimonadota-sp-003	ArmatimonadotaOTU12like
tyrosine	atoD	0					bottomlayer_40	Armatimonadota-sp-003	ArmatimonadotaOTU12like
tyrosine	fahA	1	0	Ga0308412_10163133			bottomlayer_40	Armatimonadota-sp-003	ArmatimonadotaOTU12like
tyrosine	hmgA	1					bottomlayer_40	Armatimonadota-sp-003	ArmatimonadotaOTU12like
tyrosine	maiA	1					bottomlayer_40	Armatimonadota-sp-003	ArmatimonadotaOTU12like
tyrosine	tyrP	0					bottomlayer_40	Armatimonadota-sp-003	ArmatimonadotaOTU12like
tyrosine	tyt1	0					bottomlayer_40	Armatimonadota-sp-003	ArmatimonadotaOTU12like
valine	Bap2	1					bottomlayer_40	Armatimonadota-sp-003	ArmatimonadotaOTU12like
valine	acdH	1					bottomlayer_40	Armatimonadota-sp-003	ArmatimonadotaOTU12like
valine	acn	0					bottomlayer_40	Armatimonadota-sp-003	ArmatimonadotaOTU12like
valine	acnD	0					bottomlayer_40	Armatimonadota-sp-003	ArmatimonadotaOTU12like
valine	bcaP	0					bottomlayer_40	Armatimonadota-sp-003	ArmatimonadotaOTU12like
valine	bch	1					bottomlayer_40	Armatimonadota-sp-003	ArmatimonadotaOTU12like
valine	bkdA	0	0	Ga0308412_10008538	0	Ga0308412_10042811	bottomlayer_40	Armatimonadota-sp-003	ArmatimonadotaOTU12like
valine	bkdB	0	1	Ga0308412_10008539	1	Ga0308412_10042811	bottomlayer_40	Armatimonadota-sp-003	ArmatimonadotaOTU12like
valine	bkdC	0	0	Ga0308412_10024767	0	Ga0308412_10065602	bottomlayer_40	Armatimonadota-sp-003	ArmatimonadotaOTU12like
valine	brnQ	0					bottomlayer_40	Armatimonadota-sp-003	ArmatimonadotaOTU12like
valine	dddA	0					bottomlayer_40	Armatimonadota-sp-003	ArmatimonadotaOTU12like
valine	ech	1					bottomlayer_40	Armatimonadota-sp-003	ArmatimonadotaOTU12like
valine	epi	1	2	Ga0308412_10023052			bottomlayer_40	Armatimonadota-sp-003	ArmatimonadotaOTU12like
valine	hpcD	0					bottomlayer_40	Armatimonadota-sp-003	ArmatimonadotaOTU12like
valine	iolA	0	0	Ga0308412_100020220			bottomlayer_40	Armatimonadota-sp-003	ArmatimonadotaOTU12like
valine	livF	0	0	Ga0308412_10050693	0	Ga0308412_10042197	bottomlayer_40	Armatimonadota-sp-003	ArmatimonadotaOTU12like
valine	livG	0	0	Ga0308412_10050693	0	Ga0308412_100020322	bottomlayer_40	Armatimonadota-sp-003	ArmatimonadotaOTU12like
valine	livH	0					bottomlayer_40	Armatimonadota-sp-003	ArmatimonadotaOTU12like
valine	livJ	0					bottomlayer_40	Armatimonadota-sp-003	ArmatimonadotaOTU12like
valine	livM	0					bottomlayer_40	Armatimonadota-sp-003	ArmatimonadotaOTU12like
valine	lpd	0	2	Ga0308412_100081414	1	Ga0308412_10002257	bottomlayer_40	Armatimonadota-sp-003	ArmatimonadotaOTU12like
valine	mcm-large	0					bottomlayer_40	Armatimonadota-sp-003	ArmatimonadotaOTU12like
valine	mcm-small	0					bottomlayer_40	Armatimonadota-sp-003	ArmatimonadotaOTU12like
valine	mcmA	1					bottomlayer_40	Armatimonadota-sp-003	ArmatimonadotaOTU12like
valine	mmsA	1	0	Ga0308412_100020220			bottomlayer_40	Armatimonadota-sp-003	ArmatimonadotaOTU12like
valine	mmsB	1	0	Ga0308412_10011638			bottomlayer_40	Armatimonadota-sp-003	ArmatimonadotaOTU12like
valine	natA	0	0	Ga0308412_10050693	0	Ga0308412_10063733	bottomlayer_40	Armatimonadota-sp-003	ArmatimonadotaOTU12like
valine	natB	0					bottomlayer_40	Armatimonadota-sp-003	ArmatimonadotaOTU12like
valine	natC	0					bottomlayer_40	Armatimonadota-sp-003	ArmatimonadotaOTU12like
valine	natD	0					bottomlayer_40	Armatimonadota-sp-003	ArmatimonadotaOTU12like
valine	natE	0	0	Ga0308412_10072953	0	Ga0308412_10056525	bottomlayer_40	Armatimonadota-sp-003	ArmatimonadotaOTU12like
valine	ofo	1					bottomlayer_40	Armatimonadota-sp-003	ArmatimonadotaOTU12like
valine	ofoA	0	0	Ga0308412_10071512			bottomlayer_40	Armatimonadota-sp-003	ArmatimonadotaOTU12like
valine	ofoB	0	1	Ga0308412_10071511			bottomlayer_40	Armatimonadota-sp-003	ArmatimonadotaOTU12like
valine	pccA	1	1	Ga0308412_100071114			bottomlayer_40	Armatimonadota-sp-003	ArmatimonadotaOTU12like
valine	pccA1	0	1	Ga0308412_100071114			bottomlayer_40	Armatimonadota-sp-003	ArmatimonadotaOTU12like
valine	pccA2	0					bottomlayer_40	Armatimonadota-sp-003	ArmatimonadotaOTU12like
valine	pccB	1					bottomlayer_40	Armatimonadota-sp-003	ArmatimonadotaOTU12like
valine	pco	0					bottomlayer_40	Armatimonadota-sp-003	ArmatimonadotaOTU12like
valine	phtJ	0					bottomlayer_40	Armatimonadota-sp-003	ArmatimonadotaOTU12like
valine	prpB	0					bottomlayer_40	Armatimonadota-sp-003	ArmatimonadotaOTU12like
valine	prpC	0	1	Ga0308412_10057031	1	Ga0308412_10023082	bottomlayer_40	Armatimonadota-sp-003	ArmatimonadotaOTU12like
valine	prpD	0					bottomlayer_40	Armatimonadota-sp-003	ArmatimonadotaOTU12like
valine	prpF	0					bottomlayer_40	Armatimonadota-sp-003	ArmatimonadotaOTU12like
valine	vorA	0					bottomlayer_40	Armatimonadota-sp-003	ArmatimonadotaOTU12like
valine	vorB	0					bottomlayer_40	Armatimonadota-sp-003	ArmatimonadotaOTU12like
valine	vorC	0					bottomlayer_40	Armatimonadota-sp-003	ArmatimonadotaOTU12like
xylitol	Dshi_0546	0	0	Ga0308412_10073841	0	Ga0308412_10011634	bottomlayer_40	Armatimonadota-sp-003	ArmatimonadotaOTU12like
xylitol	Dshi_0547	0					bottomlayer_40	Armatimonadota-sp-003	ArmatimonadotaOTU12like
xylitol	Dshi_0548	0	0	Ga0308412_10095543			bottomlayer_40	Armatimonadota-sp-003	ArmatimonadotaOTU12like
xylitol	Dshi_0549	0	0	Ga0308412_10009304			bottomlayer_40	Armatimonadota-sp-003	ArmatimonadotaOTU12like
xylitol	EIIA-Axl	0					bottomlayer_40	Armatimonadota-sp-003	ArmatimonadotaOTU12like
xylitol	EIIB-Axl	0					bottomlayer_40	Armatimonadota-sp-003	ArmatimonadotaOTU12like
xylitol	EIIC-Axl	0					bottomlayer_40	Armatimonadota-sp-003	ArmatimonadotaOTU12like
xylitol	HSERO_RS17000	0					bottomlayer_40	Armatimonadota-sp-003	ArmatimonadotaOTU12like
xylitol	HSERO_RS17005	0					bottomlayer_40	Armatimonadota-sp-003	ArmatimonadotaOTU12like
xylitol	HSERO_RS17010	0	0	Ga0308412_10009304			bottomlayer_40	Armatimonadota-sp-003	ArmatimonadotaOTU12like
xylitol	HSERO_RS17020	0	0	Ga0308412_10027158	0	Ga0308412_100020322	bottomlayer_40	Armatimonadota-sp-003	ArmatimonadotaOTU12like
xylitol	PLT5	1					bottomlayer_40	Armatimonadota-sp-003	ArmatimonadotaOTU12like
xylitol	PS417_12055	0	0	Ga0308412_10011637			bottomlayer_40	Armatimonadota-sp-003	ArmatimonadotaOTU12like
xylitol	PS417_12060	0	1	Ga0308412_10038494	1	Ga0308412_10055623	bottomlayer_40	Armatimonadota-sp-003	ArmatimonadotaOTU12like
xylitol	PS417_12065	0	1	Ga0308412_10072383	0	Ga0308412_100055512	bottomlayer_40	Armatimonadota-sp-003	ArmatimonadotaOTU12like
xylitol	fruI	0					bottomlayer_40	Armatimonadota-sp-003	ArmatimonadotaOTU12like
xylitol	x5p-reductase	0	0	Ga0308412_10022339	0	Ga0308412_10036634	bottomlayer_40	Armatimonadota-sp-003	ArmatimonadotaOTU12like
xylitol	xdhA	1	2	Ga0308412_10044742	1	Ga0308412_10036634	bottomlayer_40	Armatimonadota-sp-003	ArmatimonadotaOTU12like
xylitol	xylB	1	2	Ga0308412_10133282	2	Ga0308412_100112812	bottomlayer_40	Armatimonadota-sp-003	ArmatimonadotaOTU12like
xylose	DKDP-aldolase	0					bottomlayer_40	Armatimonadota-sp-003	ArmatimonadotaOTU12like
xylose	DKDP-dehydrog	0	0	Ga0308412_10103822	0	Ga0308412_100013814	bottomlayer_40	Armatimonadota-sp-003	ArmatimonadotaOTU12like
xylose	Echvi_1871	0					bottomlayer_40	Armatimonadota-sp-003	ArmatimonadotaOTU12like
xylose	HDOP-hydrol	0	0	Ga0308412_10163133			bottomlayer_40	Armatimonadota-sp-003	ArmatimonadotaOTU12like
xylose	aldA	0	0	Ga0308412_100020220			bottomlayer_40	Armatimonadota-sp-003	ArmatimonadotaOTU12like
xylose	aldox-large	0					bottomlayer_40	Armatimonadota-sp-003	ArmatimonadotaOTU12like
xylose	aldox-med	0					bottomlayer_40	Armatimonadota-sp-003	ArmatimonadotaOTU12like
xylose	aldox-small	0					bottomlayer_40	Armatimonadota-sp-003	ArmatimonadotaOTU12like
xylose	araS	0					bottomlayer_40	Armatimonadota-sp-003	ArmatimonadotaOTU12like
xylose	araT	0					bottomlayer_40	Armatimonadota-sp-003	ArmatimonadotaOTU12like
xylose	araU	0					bottomlayer_40	Armatimonadota-sp-003	ArmatimonadotaOTU12like
xylose	araV	0	0	Ga0308412_10027158	0	Ga0308412_10036346	bottomlayer_40	Armatimonadota-sp-003	ArmatimonadotaOTU12like
xylose	dopDH	0	0	Ga0308412_100020220			bottomlayer_40	Armatimonadota-sp-003	ArmatimonadotaOTU12like
xylose	gal2	0					bottomlayer_40	Armatimonadota-sp-003	ArmatimonadotaOTU12like
xylose	glcB	0					bottomlayer_40	Armatimonadota-sp-003	ArmatimonadotaOTU12like
xylose	glcP	0					bottomlayer_40	Armatimonadota-sp-003	ArmatimonadotaOTU12like
xylose	gtsA	0					bottomlayer_40	Armatimonadota-sp-003	ArmatimonadotaOTU12like
xylose	gtsB	0					bottomlayer_40	Armatimonadota-sp-003	ArmatimonadotaOTU12like
xylose	gtsC	0	0	Ga0308412_10095542	0	Ga0308412_10030604	bottomlayer_40	Armatimonadota-sp-003	ArmatimonadotaOTU12like
xylose	gtsD	0	0	Ga0308412_10027158	0	Ga0308412_10011634	bottomlayer_40	Armatimonadota-sp-003	ArmatimonadotaOTU12like
xylose	gyaR	0	1	Ga0308412_10008532	1	Ga0308412_100108110	bottomlayer_40	Armatimonadota-sp-003	ArmatimonadotaOTU12like
xylose	kdaD	0					bottomlayer_40	Armatimonadota-sp-003	ArmatimonadotaOTU12like
xylose	xad	0	0	Ga0308412_100027720			bottomlayer_40	Armatimonadota-sp-003	ArmatimonadotaOTU12like
xylose	xdh	0	0	Ga0308412_10103822	0	Ga0308412_100019110	bottomlayer_40	Armatimonadota-sp-003	ArmatimonadotaOTU12like
xylose	xdhA	0	2	Ga0308412_10044742	1	Ga0308412_10036634	bottomlayer_40	Armatimonadota-sp-003	ArmatimonadotaOTU12like
xylose	xylA	1	1	Ga0308412_10060148			bottomlayer_40	Armatimonadota-sp-003	ArmatimonadotaOTU12like
xylose	xylB	1	2	Ga0308412_10133282	2	Ga0308412_100112812	bottomlayer_40	Armatimonadota-sp-003	ArmatimonadotaOTU12like
xylose	xylC	0					bottomlayer_40	Armatimonadota-sp-003	ArmatimonadotaOTU12like
xylose	xylE_Tm	0	1	Ga0308412_10042176	1	Ga0308412_100064519	bottomlayer_40	Armatimonadota-sp-003	ArmatimonadotaOTU12like
xylose	xylF	1	1	Ga0308412_100011619	1	Ga0308412_10042176	bottomlayer_40	Armatimonadota-sp-003	ArmatimonadotaOTU12like
xylose	xylF_Tm	0	1	Ga0308412_10038494	1	Ga0308412_10016842	bottomlayer_40	Armatimonadota-sp-003	ArmatimonadotaOTU12like
xylose	xylG	1	1	Ga0308412_10072383	0	Ga0308412_100055512	bottomlayer_40	Armatimonadota-sp-003	ArmatimonadotaOTU12like
xylose	xylH	1	2	Ga0308412_10068203	1	Ga0308412_100088414	bottomlayer_40	Armatimonadota-sp-003	ArmatimonadotaOTU12like
xylose	xylK_Tm	0	1	Ga0308412_10072383	0	Ga0308412_100055512	bottomlayer_40	Armatimonadota-sp-003	ArmatimonadotaOTU12like
xylose	xylT	0					bottomlayer_40	Armatimonadota-sp-003	ArmatimonadotaOTU12like
xylose	xyrA	0	0	Ga0308412_10048427	0	Ga0308412_100064512	bottomlayer_40	Armatimonadota-sp-003	ArmatimonadotaOTU12like
2-oxoglutarate	Dshi_1194	0					ee2_18	Armatimonadota-sp-003	ArmatimonadotaOTU12like
2-oxoglutarate	Dshi_1195	0					ee2_18	Armatimonadota-sp-003	ArmatimonadotaOTU12like
2-oxoglutarate	Psest_0084	0					ee2_18	Armatimonadota-sp-003	ArmatimonadotaOTU12like
2-oxoglutarate	Psest_0085	0					ee2_18	Armatimonadota-sp-003	ArmatimonadotaOTU12like
2-oxoglutarate	csbX	0					ee2_18	Armatimonadota-sp-003	ArmatimonadotaOTU12like
2-oxoglutarate	dctM	0					ee2_18	Armatimonadota-sp-003	ArmatimonadotaOTU12like
2-oxoglutarate	dctP	0					ee2_18	Armatimonadota-sp-003	ArmatimonadotaOTU12like
2-oxoglutarate	dctQ	0					ee2_18	Armatimonadota-sp-003	ArmatimonadotaOTU12like
2-oxoglutarate	kgtP	1					ee2_18	Armatimonadota-sp-003	ArmatimonadotaOTU12like
4-hydroxybenzoate	Ch1CoA	0					ee2_18	Armatimonadota-sp-003	ArmatimonadotaOTU12like
4-hydroxybenzoate	ackA	0	2	Ga0308393_100031618			ee2_18	Armatimonadota-sp-003	ArmatimonadotaOTU12like
4-hydroxybenzoate	acs	1	2	Ga0308393_10015643	0	Ga0308393_100070315	ee2_18	Armatimonadota-sp-003	ArmatimonadotaOTU12like
4-hydroxybenzoate	adh	1	0	Ga0308393_100011443			ee2_18	Armatimonadota-sp-003	ArmatimonadotaOTU12like
4-hydroxybenzoate	ald-dh-CoA	0					ee2_18	Armatimonadota-sp-003	ArmatimonadotaOTU12like
4-hydroxybenzoate	atoB	0					ee2_18	Armatimonadota-sp-003	ArmatimonadotaOTU12like
4-hydroxybenzoate	badH	0	1	Ga0308393_100031623	0	Ga0308393_100013019	ee2_18	Armatimonadota-sp-003	ArmatimonadotaOTU12like
4-hydroxybenzoate	badI	0					ee2_18	Armatimonadota-sp-003	ArmatimonadotaOTU12like
4-hydroxybenzoate	badK	0					ee2_18	Armatimonadota-sp-003	ArmatimonadotaOTU12like
4-hydroxybenzoate	bamB	0					ee2_18	Armatimonadota-sp-003	ArmatimonadotaOTU12like
4-hydroxybenzoate	bamC	0					ee2_18	Armatimonadota-sp-003	ArmatimonadotaOTU12like
4-hydroxybenzoate	bamD	0					ee2_18	Armatimonadota-sp-003	ArmatimonadotaOTU12like
4-hydroxybenzoate	bamE	0					ee2_18	Armatimonadota-sp-003	ArmatimonadotaOTU12like
4-hydroxybenzoate	bamF	0	0	Ga0308393_10008553			ee2_18	Armatimonadota-sp-003	ArmatimonadotaOTU12like
4-hydroxybenzoate	bamG	0	0	Ga0308393_100041217			ee2_18	Armatimonadota-sp-003	ArmatimonadotaOTU12like
4-hydroxybenzoate	bamH	0	1	Ga0308393_100041218	0	Ga0308393_10006067	ee2_18	Armatimonadota-sp-003	ArmatimonadotaOTU12like
4-hydroxybenzoate	bamI	0	0	Ga0308393_100041219			ee2_18	Armatimonadota-sp-003	ArmatimonadotaOTU12like
4-hydroxybenzoate	bcrA	0					ee2_18	Armatimonadota-sp-003	ArmatimonadotaOTU12like
4-hydroxybenzoate	bcrB	0					ee2_18	Armatimonadota-sp-003	ArmatimonadotaOTU12like
4-hydroxybenzoate	bcrC	0					ee2_18	Armatimonadota-sp-003	ArmatimonadotaOTU12like
4-hydroxybenzoate	bcrD	0	1	Ga0308393_100013030			ee2_18	Armatimonadota-sp-003	ArmatimonadotaOTU12like
4-hydroxybenzoate	boxA	0					ee2_18	Armatimonadota-sp-003	ArmatimonadotaOTU12like
4-hydroxybenzoate	boxB	0					ee2_18	Armatimonadota-sp-003	ArmatimonadotaOTU12like
4-hydroxybenzoate	boxC	0					ee2_18	Armatimonadota-sp-003	ArmatimonadotaOTU12like
4-hydroxybenzoate	boxD	0					ee2_18	Armatimonadota-sp-003	ArmatimonadotaOTU12like
4-hydroxybenzoate	catI	0					ee2_18	Armatimonadota-sp-003	ArmatimonadotaOTU12like
4-hydroxybenzoate	catJ	0					ee2_18	Armatimonadota-sp-003	ArmatimonadotaOTU12like
4-hydroxybenzoate	dch	0					ee2_18	Armatimonadota-sp-003	ArmatimonadotaOTU12like
4-hydroxybenzoate	ech	0					ee2_18	Armatimonadota-sp-003	ArmatimonadotaOTU12like
4-hydroxybenzoate	fadB	0	0	Ga0308393_100031623	0	Ga0308393_100013019	ee2_18	Armatimonadota-sp-003	ArmatimonadotaOTU12like
4-hydroxybenzoate	fcbT1	0					ee2_18	Armatimonadota-sp-003	ArmatimonadotaOTU12like
4-hydroxybenzoate	fcbT2	0					ee2_18	Armatimonadota-sp-003	ArmatimonadotaOTU12like
4-hydroxybenzoate	fcbT3	0					ee2_18	Armatimonadota-sp-003	ArmatimonadotaOTU12like
4-hydroxybenzoate	gcdH	0					ee2_18	Armatimonadota-sp-003	ArmatimonadotaOTU12like
4-hydroxybenzoate	had	0					ee2_18	Armatimonadota-sp-003	ArmatimonadotaOTU12like
4-hydroxybenzoate	hcl	0	0	Ga0308393_100070315			ee2_18	Armatimonadota-sp-003	ArmatimonadotaOTU12like
4-hydroxybenzoate	hcrA	0					ee2_18	Armatimonadota-sp-003	ArmatimonadotaOTU12like
4-hydroxybenzoate	hcrB	0					ee2_18	Armatimonadota-sp-003	ArmatimonadotaOTU12like
4-hydroxybenzoate	hcrC	0					ee2_18	Armatimonadota-sp-003	ArmatimonadotaOTU12like
4-hydroxybenzoate	ligA	0					ee2_18	Armatimonadota-sp-003	ArmatimonadotaOTU12like
4-hydroxybenzoate	ligB	0					ee2_18	Armatimonadota-sp-003	ArmatimonadotaOTU12like
4-hydroxybenzoate	ligC	0	0	Ga0308393_10003765			ee2_18	Armatimonadota-sp-003	ArmatimonadotaOTU12like
4-hydroxybenzoate	ligI	0					ee2_18	Armatimonadota-sp-003	ArmatimonadotaOTU12like
4-hydroxybenzoate	ligJ	0					ee2_18	Armatimonadota-sp-003	ArmatimonadotaOTU12like
4-hydroxybenzoate	ligK	0	0	Ga0308393_100035116			ee2_18	Armatimonadota-sp-003	ArmatimonadotaOTU12like
4-hydroxybenzoate	ligU	0					ee2_18	Armatimonadota-sp-003	ArmatimonadotaOTU12like
4-hydroxybenzoate	mhpD	1					ee2_18	Armatimonadota-sp-003	ArmatimonadotaOTU12like
4-hydroxybenzoate	mhpE	1	0	Ga0308393_100030926			ee2_18	Armatimonadota-sp-003	ArmatimonadotaOTU12like
4-hydroxybenzoate	oah	0					ee2_18	Armatimonadota-sp-003	ArmatimonadotaOTU12like
4-hydroxybenzoate	paaF	0					ee2_18	Armatimonadota-sp-003	ArmatimonadotaOTU12like
4-hydroxybenzoate	paaH	0	0	Ga0308393_100031623	0	Ga0308393_100013019	ee2_18	Armatimonadota-sp-003	ArmatimonadotaOTU12like
4-hydroxybenzoate	paaJ2	0					ee2_18	Armatimonadota-sp-003	ArmatimonadotaOTU12like
4-hydroxybenzoate	pcaB	0	0	Ga0308393_100026711			ee2_18	Armatimonadota-sp-003	ArmatimonadotaOTU12like
4-hydroxybenzoate	pcaC	0					ee2_18	Armatimonadota-sp-003	ArmatimonadotaOTU12like
4-hydroxybenzoate	pcaD	0					ee2_18	Armatimonadota-sp-003	ArmatimonadotaOTU12like
4-hydroxybenzoate	pcaF	0					ee2_18	Armatimonadota-sp-003	ArmatimonadotaOTU12like
4-hydroxybenzoate	pcaG	0					ee2_18	Armatimonadota-sp-003	ArmatimonadotaOTU12like
4-hydroxybenzoate	pcaH	0					ee2_18	Armatimonadota-sp-003	ArmatimonadotaOTU12like
4-hydroxybenzoate	pcaI	0					ee2_18	Armatimonadota-sp-003	ArmatimonadotaOTU12like
4-hydroxybenzoate	pcaJ	0					ee2_18	Armatimonadota-sp-003	ArmatimonadotaOTU12like
4-hydroxybenzoate	pcaK	1					ee2_18	Armatimonadota-sp-003	ArmatimonadotaOTU12like
4-hydroxybenzoate	pimB	0					ee2_18	Armatimonadota-sp-003	ArmatimonadotaOTU12like
4-hydroxybenzoate	pimC	0					ee2_18	Armatimonadota-sp-003	ArmatimonadotaOTU12like
4-hydroxybenzoate	pimD	0					ee2_18	Armatimonadota-sp-003	ArmatimonadotaOTU12like
4-hydroxybenzoate	pimF	0					ee2_18	Armatimonadota-sp-003	ArmatimonadotaOTU12like
4-hydroxybenzoate	pobA	1					ee2_18	Armatimonadota-sp-003	ArmatimonadotaOTU12like
4-hydroxybenzoate	praA	1					ee2_18	Armatimonadota-sp-003	ArmatimonadotaOTU12like
4-hydroxybenzoate	praB	0	0	Ga0308393_100011443			ee2_18	Armatimonadota-sp-003	ArmatimonadotaOTU12like
4-hydroxybenzoate	praC	0					ee2_18	Armatimonadota-sp-003	ArmatimonadotaOTU12like
4-hydroxybenzoate	praD	0					ee2_18	Armatimonadota-sp-003	ArmatimonadotaOTU12like
4-hydroxybenzoate	pta	0	1	Ga0308393_10004817			ee2_18	Armatimonadota-sp-003	ArmatimonadotaOTU12like
4-hydroxybenzoate	xylF	1					ee2_18	Armatimonadota-sp-003	ArmatimonadotaOTU12like
D-alanine	AZOBR_RS08235	0					ee2_18	Armatimonadota-sp-003	ArmatimonadotaOTU12like
D-alanine	AZOBR_RS08240	0					ee2_18	Armatimonadota-sp-003	ArmatimonadotaOTU12like
D-alanine	AZOBR_RS08245	0					ee2_18	Armatimonadota-sp-003	ArmatimonadotaOTU12like
D-alanine	AZOBR_RS08250	0	0	Ga0308393_100019122	0	Ga0308393_10001852	ee2_18	Armatimonadota-sp-003	ArmatimonadotaOTU12like
D-alanine	AZOBR_RS08260	0					ee2_18	Armatimonadota-sp-003	ArmatimonadotaOTU12like
D-alanine	Pf6N2E2_5402	0					ee2_18	Armatimonadota-sp-003	ArmatimonadotaOTU12like
D-alanine	Pf6N2E2_5403	0					ee2_18	Armatimonadota-sp-003	ArmatimonadotaOTU12like
D-alanine	Pf6N2E2_5404	0					ee2_18	Armatimonadota-sp-003	ArmatimonadotaOTU12like
D-alanine	Pf6N2E2_5405	0	0	Ga0308393_10006176	0	Ga0308393_10010645	ee2_18	Armatimonadota-sp-003	ArmatimonadotaOTU12like
D-alanine	cycA	1					ee2_18	Armatimonadota-sp-003	ArmatimonadotaOTU12like
D-alanine	dadA	1					ee2_18	Armatimonadota-sp-003	ArmatimonadotaOTU12like
D-alanine	mctP	0					ee2_18	Armatimonadota-sp-003	ArmatimonadotaOTU12like
D-lactate	D-LDH	1	2	Ga0308393_10045852	0	Ga0308393_100012210	ee2_18	Armatimonadota-sp-003	ArmatimonadotaOTU12like
D-lactate	PGA1_c12640	0	0	Ga0308393_100012218	0	Ga0308393_10010645	ee2_18	Armatimonadota-sp-003	ArmatimonadotaOTU12like
D-lactate	PGA1_c12650	0					ee2_18	Armatimonadota-sp-003	ArmatimonadotaOTU12like
D-lactate	PGA1_c12660	0					ee2_18	Armatimonadota-sp-003	ArmatimonadotaOTU12like
D-lactate	PGA1_c12670	0					ee2_18	Armatimonadota-sp-003	ArmatimonadotaOTU12like
D-lactate	glcD	0	2	Ga0308393_100012210			ee2_18	Armatimonadota-sp-003	ArmatimonadotaOTU12like
D-lactate	glcE	0	0	Ga0308393_10005237			ee2_18	Armatimonadota-sp-003	ArmatimonadotaOTU12like
D-lactate	glcF	0	2	Ga0308393_10005238			ee2_18	Armatimonadota-sp-003	ArmatimonadotaOTU12like
D-lactate	larD	0					ee2_18	Armatimonadota-sp-003	ArmatimonadotaOTU12like
D-lactate	lctB	0					ee2_18	Armatimonadota-sp-003	ArmatimonadotaOTU12like
D-lactate	lctC	0					ee2_18	Armatimonadota-sp-003	ArmatimonadotaOTU12like
D-lactate	lctD	0	0	Ga0308393_100012210			ee2_18	Armatimonadota-sp-003	ArmatimonadotaOTU12like
D-lactate	lctP	1					ee2_18	Armatimonadota-sp-003	ArmatimonadotaOTU12like
D-lactate	mctP	0					ee2_18	Armatimonadota-sp-003	ArmatimonadotaOTU12like
D-serine	cycA	1					ee2_18	Armatimonadota-sp-003	ArmatimonadotaOTU12like
D-serine	dsdA	1	0	Ga0308393_100061720			ee2_18	Armatimonadota-sp-003	ArmatimonadotaOTU12like
D-serine	dsdX	0					ee2_18	Armatimonadota-sp-003	ArmatimonadotaOTU12like
L-lactate	DVU3032	0					ee2_18	Armatimonadota-sp-003	ArmatimonadotaOTU12like
L-lactate	DVU3033	0					ee2_18	Armatimonadota-sp-003	ArmatimonadotaOTU12like
L-lactate	L-LDH	1	2	Ga0308393_100021312	0	Ga0308393_10010799	ee2_18	Armatimonadota-sp-003	ArmatimonadotaOTU12like
L-lactate	SfMCT	0					ee2_18	Armatimonadota-sp-003	ArmatimonadotaOTU12like
L-lactate	Shew_2731	0					ee2_18	Armatimonadota-sp-003	ArmatimonadotaOTU12like
L-lactate	Shew_2732	0					ee2_18	Armatimonadota-sp-003	ArmatimonadotaOTU12like
L-lactate	ackA	0	2	Ga0308393_100031618			ee2_18	Armatimonadota-sp-003	ArmatimonadotaOTU12like
L-lactate	acs	0	2	Ga0308393_10015643	0	Ga0308393_100070315	ee2_18	Armatimonadota-sp-003	ArmatimonadotaOTU12like
L-lactate	larD	0					ee2_18	Armatimonadota-sp-003	ArmatimonadotaOTU12like
L-lactate	lctO	0					ee2_18	Armatimonadota-sp-003	ArmatimonadotaOTU12like
L-lactate	lctP	1					ee2_18	Armatimonadota-sp-003	ArmatimonadotaOTU12like
L-lactate	lldE	0					ee2_18	Armatimonadota-sp-003	ArmatimonadotaOTU12like
L-lactate	lldF	0					ee2_18	Armatimonadota-sp-003	ArmatimonadotaOTU12like
L-lactate	lldG	0					ee2_18	Armatimonadota-sp-003	ArmatimonadotaOTU12like
L-lactate	lutA	0					ee2_18	Armatimonadota-sp-003	ArmatimonadotaOTU12like
L-lactate	lutB	0					ee2_18	Armatimonadota-sp-003	ArmatimonadotaOTU12like
L-lactate	lutC	0					ee2_18	Armatimonadota-sp-003	ArmatimonadotaOTU12like
L-lactate	mctP	0					ee2_18	Armatimonadota-sp-003	ArmatimonadotaOTU12like
L-lactate	pta	0	1	Ga0308393_10004817			ee2_18	Armatimonadota-sp-003	ArmatimonadotaOTU12like
L-malate	Dshi_1194	0					ee2_18	Armatimonadota-sp-003	ArmatimonadotaOTU12like
L-malate	Dshi_1195	0					ee2_18	Armatimonadota-sp-003	ArmatimonadotaOTU12like
L-malate	dctA	0	0	Ga0308393_100107613			ee2_18	Armatimonadota-sp-003	ArmatimonadotaOTU12like
L-malate	dctM	0					ee2_18	Armatimonadota-sp-003	ArmatimonadotaOTU12like
L-malate	dctP	0					ee2_18	Armatimonadota-sp-003	ArmatimonadotaOTU12like
L-malate	dctQ	0					ee2_18	Armatimonadota-sp-003	ArmatimonadotaOTU12like
L-malate	mae1	0					ee2_18	Armatimonadota-sp-003	ArmatimonadotaOTU12like
L-malate	maeN	0					ee2_18	Armatimonadota-sp-003	ArmatimonadotaOTU12like
L-malate	mleP	0					ee2_18	Armatimonadota-sp-003	ArmatimonadotaOTU12like
L-malate	sdlC	1					ee2_18	Armatimonadota-sp-003	ArmatimonadotaOTU12like
NAG	SMc02869	0	0	Ga0308393_10012542	0	Ga0308393_100040514	ee2_18	Armatimonadota-sp-003	ArmatimonadotaOTU12like
NAG	SMc02871	0	0	Ga0308393_10012415	0	Ga0308393_100051717	ee2_18	Armatimonadota-sp-003	ArmatimonadotaOTU12like
NAG	SMc02872	0	0	Ga0308393_10012416	0	Ga0308393_10001673	ee2_18	Armatimonadota-sp-003	ArmatimonadotaOTU12like
NAG	SMc02873	0					ee2_18	Armatimonadota-sp-003	ArmatimonadotaOTU12like
NAG	crr	0					ee2_18	Armatimonadota-sp-003	ArmatimonadotaOTU12like
NAG	nag3	0					ee2_18	Armatimonadota-sp-003	ArmatimonadotaOTU12like
NAG	nagA	1					ee2_18	Armatimonadota-sp-003	ArmatimonadotaOTU12like
NAG	nagB	1	1	Ga0308393_10001263	0	Ga0308393_100053719	ee2_18	Armatimonadota-sp-003	ArmatimonadotaOTU12like
NAG	nagEIIA	0					ee2_18	Armatimonadota-sp-003	ArmatimonadotaOTU12like
NAG	nagEcb	0					ee2_18	Armatimonadota-sp-003	ArmatimonadotaOTU12like
NAG	nagEcba	0					ee2_18	Armatimonadota-sp-003	ArmatimonadotaOTU12like
NAG	nagF	0					ee2_18	Armatimonadota-sp-003	ArmatimonadotaOTU12like
NAG	nagK	1	1	Ga0308393_10010485	0	Ga0308393_10009985	ee2_18	Armatimonadota-sp-003	ArmatimonadotaOTU12like
NAG	nagP	0					ee2_18	Armatimonadota-sp-003	ArmatimonadotaOTU12like
NAG	nagPcb	0					ee2_18	Armatimonadota-sp-003	ArmatimonadotaOTU12like
NAG	ngcE	1	1	Ga0308393_10012417			ee2_18	Armatimonadota-sp-003	ArmatimonadotaOTU12like
NAG	ngcF	1	1	Ga0308393_10012416	0	Ga0308393_10007003	ee2_18	Armatimonadota-sp-003	ArmatimonadotaOTU12like
NAG	ngcG	1	2	Ga0308393_10012415	0	Ga0308393_10007004	ee2_18	Armatimonadota-sp-003	ArmatimonadotaOTU12like
NAG	ngt1	0					ee2_18	Armatimonadota-sp-003	ArmatimonadotaOTU12like
NAG	ptsB	0					ee2_18	Armatimonadota-sp-003	ArmatimonadotaOTU12like
NAG	ptsC	0					ee2_18	Armatimonadota-sp-003	ArmatimonadotaOTU12like
acetate	SLC5A8	0					ee2_18	Armatimonadota-sp-003	ArmatimonadotaOTU12like
acetate	ackA	0	2	Ga0308393_100031618			ee2_18	Armatimonadota-sp-003	ArmatimonadotaOTU12like
acetate	acs	1	2	Ga0308393_10015643	0	Ga0308393_100070315	ee2_18	Armatimonadota-sp-003	ArmatimonadotaOTU12like
acetate	actP	1					ee2_18	Armatimonadota-sp-003	ArmatimonadotaOTU12like
acetate	ady2	0					ee2_18	Armatimonadota-sp-003	ArmatimonadotaOTU12like
acetate	dctA	0					ee2_18	Armatimonadota-sp-003	ArmatimonadotaOTU12like
acetate	deh	0					ee2_18	Armatimonadota-sp-003	ArmatimonadotaOTU12like
acetate	patA	0					ee2_18	Armatimonadota-sp-003	ArmatimonadotaOTU12like
acetate	pta	0	1	Ga0308393_10004817			ee2_18	Armatimonadota-sp-003	ArmatimonadotaOTU12like
acetate	satP	0					ee2_18	Armatimonadota-sp-003	ArmatimonadotaOTU12like
acetate	ybhL	0					ee2_18	Armatimonadota-sp-003	ArmatimonadotaOTU12like
alanine	AAP1	0					ee2_18	Armatimonadota-sp-003	ArmatimonadotaOTU12like
alanine	AAP24	0					ee2_18	Armatimonadota-sp-003	ArmatimonadotaOTU12like
alanine	SLC1A4	0					ee2_18	Armatimonadota-sp-003	ArmatimonadotaOTU12like
alanine	SLC38A3	0					ee2_18	Armatimonadota-sp-003	ArmatimonadotaOTU12like
alanine	TRIC	0					ee2_18	Armatimonadota-sp-003	ArmatimonadotaOTU12like
alanine	alsT	0					ee2_18	Armatimonadota-sp-003	ArmatimonadotaOTU12like
alanine	braC	0					ee2_18	Armatimonadota-sp-003	ArmatimonadotaOTU12like
alanine	braD	0					ee2_18	Armatimonadota-sp-003	ArmatimonadotaOTU12like
alanine	braE	0					ee2_18	Armatimonadota-sp-003	ArmatimonadotaOTU12like
alanine	braF	0	0	Ga0308393_100034918	0	Ga0308393_10010645	ee2_18	Armatimonadota-sp-003	ArmatimonadotaOTU12like
alanine	braG	0	0	Ga0308393_100034918	0	Ga0308393_100035111	ee2_18	Armatimonadota-sp-003	ArmatimonadotaOTU12like
alanine	cycA	1					ee2_18	Armatimonadota-sp-003	ArmatimonadotaOTU12like
alanine	metP	0	0	Ga0308393_10013152			ee2_18	Armatimonadota-sp-003	ArmatimonadotaOTU12like
alanine	metS	0					ee2_18	Armatimonadota-sp-003	ArmatimonadotaOTU12like
alanine	snatA	0					ee2_18	Armatimonadota-sp-003	ArmatimonadotaOTU12like
arabinose	BT0355	0					ee2_18	Armatimonadota-sp-003	ArmatimonadotaOTU12like
arabinose	Echvi_1880	0					ee2_18	Armatimonadota-sp-003	ArmatimonadotaOTU12like
arabinose	KDG-aldolase	0					ee2_18	Armatimonadota-sp-003	ArmatimonadotaOTU12like
arabinose	aldA	0	0	Ga0308393_100011443			ee2_18	Armatimonadota-sp-003	ArmatimonadotaOTU12like
arabinose	aldox-large	0					ee2_18	Armatimonadota-sp-003	ArmatimonadotaOTU12like
arabinose	aldox-med	0					ee2_18	Armatimonadota-sp-003	ArmatimonadotaOTU12like
arabinose	aldox-small	0					ee2_18	Armatimonadota-sp-003	ArmatimonadotaOTU12like
arabinose	araA	1					ee2_18	Armatimonadota-sp-003	ArmatimonadotaOTU12like
arabinose	araB	1	2	Ga0308393_10004052			ee2_18	Armatimonadota-sp-003	ArmatimonadotaOTU12like
arabinose	araD	1	2	Ga0308393_10017835			ee2_18	Armatimonadota-sp-003	ArmatimonadotaOTU12like
arabinose	araE	1					ee2_18	Armatimonadota-sp-003	ArmatimonadotaOTU12like
arabinose	araF	0					ee2_18	Armatimonadota-sp-003	ArmatimonadotaOTU12like
arabinose	araG	0	1	Ga0308393_10005996	0	Ga0308393_100012218	ee2_18	Armatimonadota-sp-003	ArmatimonadotaOTU12like
arabinose	araH	0	0	Ga0308393_10024044	0	Ga0308393_10010842	ee2_18	Armatimonadota-sp-003	ArmatimonadotaOTU12like
arabinose	araS	0					ee2_18	Armatimonadota-sp-003	ArmatimonadotaOTU12like
arabinose	araT	0					ee2_18	Armatimonadota-sp-003	ArmatimonadotaOTU12like
arabinose	araU	0					ee2_18	Armatimonadota-sp-003	ArmatimonadotaOTU12like
arabinose	araUsh	0					ee2_18	Armatimonadota-sp-003	ArmatimonadotaOTU12like
arabinose	araV	0	0	Ga0308393_10010645	0	Ga0308393_10012542	ee2_18	Armatimonadota-sp-003	ArmatimonadotaOTU12like
arabinose	araVsh	0	1	Ga0308393_10005996	0	Ga0308393_100012218	ee2_18	Armatimonadota-sp-003	ArmatimonadotaOTU12like
arabinose	araWsh	0	0	Ga0308393_10024044	0	Ga0308393_10005234	ee2_18	Armatimonadota-sp-003	ArmatimonadotaOTU12like
arabinose	araZsh	0	0	Ga0308393_10004054	0	Ga0308393_10039563	ee2_18	Armatimonadota-sp-003	ArmatimonadotaOTU12like
arabinose	chvE	0					ee2_18	Armatimonadota-sp-003	ArmatimonadotaOTU12like
arabinose	gguA	0	1	Ga0308393_10005996	0	Ga0308393_100012218	ee2_18	Armatimonadota-sp-003	ArmatimonadotaOTU12like
arabinose	gguB	0	0	Ga0308393_10039563			ee2_18	Armatimonadota-sp-003	ArmatimonadotaOTU12like
arabinose	glcB	0					ee2_18	Armatimonadota-sp-003	ArmatimonadotaOTU12like
arabinose	gyaR	0	1	Ga0308393_100048615	1	Ga0308393_10016721	ee2_18	Armatimonadota-sp-003	ArmatimonadotaOTU12like
arabinose	xacB	0	0	Ga0308393_100031623	0	Ga0308393_100013019	ee2_18	Armatimonadota-sp-003	ArmatimonadotaOTU12like
arabinose	xacC	0					ee2_18	Armatimonadota-sp-003	ArmatimonadotaOTU12like
arabinose	xacD	0	0	Ga0308393_10061091	0	Ga0308393_100023428	ee2_18	Armatimonadota-sp-003	ArmatimonadotaOTU12like
arabinose	xacE	0					ee2_18	Armatimonadota-sp-003	ArmatimonadotaOTU12like
arabinose	xacF	0	0	Ga0308393_100011443			ee2_18	Armatimonadota-sp-003	ArmatimonadotaOTU12like
arabinose	xacG	0					ee2_18	Armatimonadota-sp-003	ArmatimonadotaOTU12like
arabinose	xacH	0	0	Ga0308393_100051718			ee2_18	Armatimonadota-sp-003	ArmatimonadotaOTU12like
arabinose	xacI	0					ee2_18	Armatimonadota-sp-003	ArmatimonadotaOTU12like
arabinose	xacJ	0	0	Ga0308393_100040514	0	Ga0308393_100019122	ee2_18	Armatimonadota-sp-003	ArmatimonadotaOTU12like
arabinose	xacK	0	0	Ga0308393_100040514	0	Ga0308393_10012542	ee2_18	Armatimonadota-sp-003	ArmatimonadotaOTU12like
arabinose	xylFsa	0					ee2_18	Armatimonadota-sp-003	ArmatimonadotaOTU12like
arabinose	xylGsa	0	0	Ga0308393_10005996			ee2_18	Armatimonadota-sp-003	ArmatimonadotaOTU12like
arabinose	xylHsa	0	0	Ga0308393_10010842			ee2_18	Armatimonadota-sp-003	ArmatimonadotaOTU12like
arginine	AAP3	0					ee2_18	Armatimonadota-sp-003	ArmatimonadotaOTU12like
arginine	CAT1	0					ee2_18	Armatimonadota-sp-003	ArmatimonadotaOTU12like
arginine	Can1	0					ee2_18	Armatimonadota-sp-003	ArmatimonadotaOTU12like
arginine	PRO3	1	2	Ga0308393_100061711			ee2_18	Armatimonadota-sp-003	ArmatimonadotaOTU12like
arginine	adiA	0					ee2_18	Armatimonadota-sp-003	ArmatimonadotaOTU12like
arginine	aguA	0					ee2_18	Armatimonadota-sp-003	ArmatimonadotaOTU12like
arginine	aguB	0					ee2_18	Armatimonadota-sp-003	ArmatimonadotaOTU12like
arginine	arcA	0					ee2_18	Armatimonadota-sp-003	ArmatimonadotaOTU12like
arginine	arcB	0	2	Ga0308393_10012471	0	Ga0308393_10007443	ee2_18	Armatimonadota-sp-003	ArmatimonadotaOTU12like
arginine	arcC	0					ee2_18	Armatimonadota-sp-003	ArmatimonadotaOTU12like
arginine	arg-monooxygenase	0					ee2_18	Armatimonadota-sp-003	ArmatimonadotaOTU12like
arginine	aroD	0					ee2_18	Armatimonadota-sp-003	ArmatimonadotaOTU12like
arginine	artJ	0					ee2_18	Armatimonadota-sp-003	ArmatimonadotaOTU12like
arginine	artM	0					ee2_18	Armatimonadota-sp-003	ArmatimonadotaOTU12like
arginine	artP	0	1	Ga0308393_100049518	1	Ga0308393_100019122	ee2_18	Armatimonadota-sp-003	ArmatimonadotaOTU12like
arginine	artQ	0					ee2_18	Armatimonadota-sp-003	ArmatimonadotaOTU12like
arginine	aruF	0					ee2_18	Armatimonadota-sp-003	ArmatimonadotaOTU12like
arginine	aruG	0					ee2_18	Armatimonadota-sp-003	ArmatimonadotaOTU12like
arginine	aruH	0	1	Ga0308393_10033445	0	Ga0308393_100034923	ee2_18	Armatimonadota-sp-003	ArmatimonadotaOTU12like
arginine	aruI	0	0	Ga0308393_10005149			ee2_18	Armatimonadota-sp-003	ArmatimonadotaOTU12like
arginine	astA	0					ee2_18	Armatimonadota-sp-003	ArmatimonadotaOTU12like
arginine	astB	0					ee2_18	Armatimonadota-sp-003	ArmatimonadotaOTU12like
arginine	astC	0	1	Ga0308393_100167210	0	Ga0308393_10006762	ee2_18	Armatimonadota-sp-003	ArmatimonadotaOTU12like
arginine	astD	0	0	Ga0308393_100011443			ee2_18	Armatimonadota-sp-003	ArmatimonadotaOTU12like
arginine	astE	0					ee2_18	Armatimonadota-sp-003	ArmatimonadotaOTU12like
arginine	atoB	0					ee2_18	Armatimonadota-sp-003	ArmatimonadotaOTU12like
arginine	bgtB	0					ee2_18	Armatimonadota-sp-003	ArmatimonadotaOTU12like
arginine	braC	0					ee2_18	Armatimonadota-sp-003	ArmatimonadotaOTU12like
arginine	braD	0					ee2_18	Armatimonadota-sp-003	ArmatimonadotaOTU12like
arginine	braE	0					ee2_18	Armatimonadota-sp-003	ArmatimonadotaOTU12like
arginine	braF	0	0	Ga0308393_100012218	0	Ga0308393_10035424	ee2_18	Armatimonadota-sp-003	ArmatimonadotaOTU12like
arginine	braG	0	0	Ga0308393_100034918	0	Ga0308393_100018417	ee2_18	Armatimonadota-sp-003	ArmatimonadotaOTU12like
arginine	davD	0	0	Ga0308393_100011443			ee2_18	Armatimonadota-sp-003	ArmatimonadotaOTU12like
arginine	davT	0	0	Ga0308393_10006762	0	Ga0308393_100167210	ee2_18	Armatimonadota-sp-003	ArmatimonadotaOTU12like
arginine	ech	0					ee2_18	Armatimonadota-sp-003	ArmatimonadotaOTU12like
arginine	fadB	0	0	Ga0308393_100031623	0	Ga0308393_100013019	ee2_18	Armatimonadota-sp-003	ArmatimonadotaOTU12like
arginine	gabD	0	1	Ga0308393_100021316	0	Ga0308393_100011443	ee2_18	Armatimonadota-sp-003	ArmatimonadotaOTU12like
arginine	gabT	0	0	Ga0308393_10006762	0	Ga0308393_100167210	ee2_18	Armatimonadota-sp-003	ArmatimonadotaOTU12like
arginine	gbamidase	0					ee2_18	Armatimonadota-sp-003	ArmatimonadotaOTU12like
arginine	gbuA	0					ee2_18	Armatimonadota-sp-003	ArmatimonadotaOTU12like
arginine	gcdG	0					ee2_18	Armatimonadota-sp-003	ArmatimonadotaOTU12like
arginine	gcdH	0					ee2_18	Armatimonadota-sp-003	ArmatimonadotaOTU12like
arginine	glaH	0					ee2_18	Armatimonadota-sp-003	ArmatimonadotaOTU12like
arginine	kauB	0	0	Ga0308393_100011443			ee2_18	Armatimonadota-sp-003	ArmatimonadotaOTU12like
arginine	lhgD	0	2	Ga0308393_10043682			ee2_18	Armatimonadota-sp-003	ArmatimonadotaOTU12like
arginine	ocd	0	0	Ga0308393_10034152			ee2_18	Armatimonadota-sp-003	ArmatimonadotaOTU12like
arginine	odc	0					ee2_18	Armatimonadota-sp-003	ArmatimonadotaOTU12like
arginine	oraE	0					ee2_18	Armatimonadota-sp-003	ArmatimonadotaOTU12like
arginine	oraS	0					ee2_18	Armatimonadota-sp-003	ArmatimonadotaOTU12like
arginine	ord	0					ee2_18	Armatimonadota-sp-003	ArmatimonadotaOTU12like
arginine	orr	0					ee2_18	Armatimonadota-sp-003	ArmatimonadotaOTU12like
arginine	ortA	0					ee2_18	Armatimonadota-sp-003	ArmatimonadotaOTU12like
arginine	ortB	0					ee2_18	Armatimonadota-sp-003	ArmatimonadotaOTU12like
arginine	patA	0	2	Ga0308393_10006762	0	Ga0308393_100167210	ee2_18	Armatimonadota-sp-003	ArmatimonadotaOTU12like
arginine	patD	0	0	Ga0308393_100011443			ee2_18	Armatimonadota-sp-003	ArmatimonadotaOTU12like
arginine	prdA	0					ee2_18	Armatimonadota-sp-003	ArmatimonadotaOTU12like
arginine	prdB	0					ee2_18	Armatimonadota-sp-003	ArmatimonadotaOTU12like
arginine	prdC	0					ee2_18	Armatimonadota-sp-003	ArmatimonadotaOTU12like
arginine	prdF	0					ee2_18	Armatimonadota-sp-003	ArmatimonadotaOTU12like
arginine	puo	0					ee2_18	Armatimonadota-sp-003	ArmatimonadotaOTU12like
arginine	put1	1	2	Ga0308393_10076245			ee2_18	Armatimonadota-sp-003	ArmatimonadotaOTU12like
arginine	putA	1	2	Ga0308393_100011443			ee2_18	Armatimonadota-sp-003	ArmatimonadotaOTU12like
arginine	puuA	0	0	Ga0308393_10017834			ee2_18	Armatimonadota-sp-003	ArmatimonadotaOTU12like
arginine	puuB	0					ee2_18	Armatimonadota-sp-003	ArmatimonadotaOTU12like
arginine	puuC	0	0	Ga0308393_100011443			ee2_18	Armatimonadota-sp-003	ArmatimonadotaOTU12like
arginine	puuD	0	0	Ga0308393_10005233			ee2_18	Armatimonadota-sp-003	ArmatimonadotaOTU12like
arginine	rocA	0	2	Ga0308393_100011443			ee2_18	Armatimonadota-sp-003	ArmatimonadotaOTU12like
arginine	rocD	1	0	Ga0308393_10006762	0	Ga0308393_100167210	ee2_18	Armatimonadota-sp-003	ArmatimonadotaOTU12like
arginine	rocE	1					ee2_18	Armatimonadota-sp-003	ArmatimonadotaOTU12like
arginine	rocF	1					ee2_18	Armatimonadota-sp-003	ArmatimonadotaOTU12like
arginine	speB	0					ee2_18	Armatimonadota-sp-003	ArmatimonadotaOTU12like
asparagine	AGP1	0					ee2_18	Armatimonadota-sp-003	ArmatimonadotaOTU12like
asparagine	BPHYT_RS17540	0					ee2_18	Armatimonadota-sp-003	ArmatimonadotaOTU12like
asparagine	SLC7A13	0					ee2_18	Armatimonadota-sp-003	ArmatimonadotaOTU12like
asparagine	aapJ	0					ee2_18	Armatimonadota-sp-003	ArmatimonadotaOTU12like
asparagine	aapM	0					ee2_18	Armatimonadota-sp-003	ArmatimonadotaOTU12like
asparagine	aapP	0	0	Ga0308393_10006176	0	Ga0308393_10010645	ee2_18	Armatimonadota-sp-003	ArmatimonadotaOTU12like
asparagine	aapQ	0					ee2_18	Armatimonadota-sp-003	ArmatimonadotaOTU12like
asparagine	aatJ	0					ee2_18	Armatimonadota-sp-003	ArmatimonadotaOTU12like
asparagine	aatM	0					ee2_18	Armatimonadota-sp-003	ArmatimonadotaOTU12like
asparagine	aatP	0	1	Ga0308393_100049518	0	Ga0308393_10010645	ee2_18	Armatimonadota-sp-003	ArmatimonadotaOTU12like
asparagine	aatQ	0					ee2_18	Armatimonadota-sp-003	ArmatimonadotaOTU12like
asparagine	acaP	0					ee2_18	Armatimonadota-sp-003	ArmatimonadotaOTU12like
asparagine	agcS	0					ee2_18	Armatimonadota-sp-003	ArmatimonadotaOTU12like
asparagine	ans	1	0	Ga0308393_10024332			ee2_18	Armatimonadota-sp-003	ArmatimonadotaOTU12like
asparagine	ansP	0					ee2_18	Armatimonadota-sp-003	ArmatimonadotaOTU12like
asparagine	bgtA	0	1	Ga0308393_100019122	1	Ga0308393_10010645	ee2_18	Armatimonadota-sp-003	ArmatimonadotaOTU12like
asparagine	bgtB'	0					ee2_18	Armatimonadota-sp-003	ArmatimonadotaOTU12like
asparagine	bztA	0					ee2_18	Armatimonadota-sp-003	ArmatimonadotaOTU12like
asparagine	bztB	0					ee2_18	Armatimonadota-sp-003	ArmatimonadotaOTU12like
asparagine	bztC	0					ee2_18	Armatimonadota-sp-003	ArmatimonadotaOTU12like
asparagine	bztD	0	0	Ga0308393_100049518	0	Ga0308393_10010645	ee2_18	Armatimonadota-sp-003	ArmatimonadotaOTU12like
asparagine	dauA	0					ee2_18	Armatimonadota-sp-003	ArmatimonadotaOTU12like
asparagine	glnP	0					ee2_18	Armatimonadota-sp-003	ArmatimonadotaOTU12like
asparagine	glnQ	0	1	Ga0308393_100049518	0	Ga0308393_10006176	ee2_18	Armatimonadota-sp-003	ArmatimonadotaOTU12like
asparagine	glt	1	0	Ga0308393_100107613			ee2_18	Armatimonadota-sp-003	ArmatimonadotaOTU12like
asparagine	natF	0					ee2_18	Armatimonadota-sp-003	ArmatimonadotaOTU12like
asparagine	natG	0					ee2_18	Armatimonadota-sp-003	ArmatimonadotaOTU12like
asparagine	natH	0					ee2_18	Armatimonadota-sp-003	ArmatimonadotaOTU12like
asparagine	peb1A	0					ee2_18	Armatimonadota-sp-003	ArmatimonadotaOTU12like
asparagine	peb1B	0					ee2_18	Armatimonadota-sp-003	ArmatimonadotaOTU12like
asparagine	peb1C	0	1	Ga0308393_100035111	0	Ga0308393_100019122	ee2_18	Armatimonadota-sp-003	ArmatimonadotaOTU12like
asparagine	peb1D	0					ee2_18	Armatimonadota-sp-003	ArmatimonadotaOTU12like
asparagine	yhiT	0					ee2_18	Armatimonadota-sp-003	ArmatimonadotaOTU12like
asparagine	yveA	0					ee2_18	Armatimonadota-sp-003	ArmatimonadotaOTU12like
aspartate	BPHYT_RS17540	0					ee2_18	Armatimonadota-sp-003	ArmatimonadotaOTU12like
aspartate	SLC7A13	0					ee2_18	Armatimonadota-sp-003	ArmatimonadotaOTU12like
aspartate	aapJ	0					ee2_18	Armatimonadota-sp-003	ArmatimonadotaOTU12like
aspartate	aapM	0					ee2_18	Armatimonadota-sp-003	ArmatimonadotaOTU12like
aspartate	aapP	0	0	Ga0308393_10006176	0	Ga0308393_10010645	ee2_18	Armatimonadota-sp-003	ArmatimonadotaOTU12like
aspartate	aapQ	0					ee2_18	Armatimonadota-sp-003	ArmatimonadotaOTU12like
aspartate	aatJ	0					ee2_18	Armatimonadota-sp-003	ArmatimonadotaOTU12like
aspartate	aatM	0					ee2_18	Armatimonadota-sp-003	ArmatimonadotaOTU12like
aspartate	aatP	0	1	Ga0308393_100049518	0	Ga0308393_10010645	ee2_18	Armatimonadota-sp-003	ArmatimonadotaOTU12like
aspartate	aatQ	0					ee2_18	Armatimonadota-sp-003	ArmatimonadotaOTU12like
aspartate	acaP	0					ee2_18	Armatimonadota-sp-003	ArmatimonadotaOTU12like
aspartate	bgtA	0	1	Ga0308393_100019122	1	Ga0308393_10010645	ee2_18	Armatimonadota-sp-003	ArmatimonadotaOTU12like
aspartate	bgtB'	0					ee2_18	Armatimonadota-sp-003	ArmatimonadotaOTU12like
aspartate	bztA	0					ee2_18	Armatimonadota-sp-003	ArmatimonadotaOTU12like
aspartate	bztB	0					ee2_18	Armatimonadota-sp-003	ArmatimonadotaOTU12like
aspartate	bztC	0					ee2_18	Armatimonadota-sp-003	ArmatimonadotaOTU12like
aspartate	bztD	0	0	Ga0308393_100049518	0	Ga0308393_10010645	ee2_18	Armatimonadota-sp-003	ArmatimonadotaOTU12like
aspartate	dauA	0					ee2_18	Armatimonadota-sp-003	ArmatimonadotaOTU12like
aspartate	glt	1	0	Ga0308393_100107613			ee2_18	Armatimonadota-sp-003	ArmatimonadotaOTU12like
aspartate	natF	0					ee2_18	Armatimonadota-sp-003	ArmatimonadotaOTU12like
aspartate	natG	0					ee2_18	Armatimonadota-sp-003	ArmatimonadotaOTU12like
aspartate	natH	0					ee2_18	Armatimonadota-sp-003	ArmatimonadotaOTU12like
aspartate	peb1A	0					ee2_18	Armatimonadota-sp-003	ArmatimonadotaOTU12like
aspartate	peb1B	0					ee2_18	Armatimonadota-sp-003	ArmatimonadotaOTU12like
aspartate	peb1C	0	1	Ga0308393_100035111	0	Ga0308393_100019122	ee2_18	Armatimonadota-sp-003	ArmatimonadotaOTU12like
aspartate	peb1D	0					ee2_18	Armatimonadota-sp-003	ArmatimonadotaOTU12like
aspartate	yveA	0					ee2_18	Armatimonadota-sp-003	ArmatimonadotaOTU12like
cellobiose	MFS-glucose	0					ee2_18	Armatimonadota-sp-003	ArmatimonadotaOTU12like
cellobiose	PAST-A	0					ee2_18	Armatimonadota-sp-003	ArmatimonadotaOTU12like
cellobiose	SMc04256	0	0	Ga0308393_10007146	0	Ga0308393_100019122	ee2_18	Armatimonadota-sp-003	ArmatimonadotaOTU12like
cellobiose	SMc04257	0	0	Ga0308393_100051717			ee2_18	Armatimonadota-sp-003	ArmatimonadotaOTU12like
cellobiose	SMc04258	0					ee2_18	Armatimonadota-sp-003	ArmatimonadotaOTU12like
cellobiose	SMc04259	0					ee2_18	Armatimonadota-sp-003	ArmatimonadotaOTU12like
cellobiose	SSS-glucose	0					ee2_18	Armatimonadota-sp-003	ArmatimonadotaOTU12like
cellobiose	SWEET1	0					ee2_18	Armatimonadota-sp-003	ArmatimonadotaOTU12like
cellobiose	SemiSWEET	0					ee2_18	Armatimonadota-sp-003	ArmatimonadotaOTU12like
cellobiose	TM0027	0	1	Ga0308393_100010631	0	Ga0308393_100010632	ee2_18	Armatimonadota-sp-003	ArmatimonadotaOTU12like
cellobiose	TM0028	0	0	Ga0308393_100010631	0	Ga0308393_100010632	ee2_18	Armatimonadota-sp-003	ArmatimonadotaOTU12like
cellobiose	TM0029	0					ee2_18	Armatimonadota-sp-003	ArmatimonadotaOTU12like
cellobiose	TM0030	0	0	Ga0308393_100012626			ee2_18	Armatimonadota-sp-003	ArmatimonadotaOTU12like
cellobiose	TM0031	0					ee2_18	Armatimonadota-sp-003	ArmatimonadotaOTU12like
cellobiose	aglE'	0					ee2_18	Armatimonadota-sp-003	ArmatimonadotaOTU12like
cellobiose	aglF'	0					ee2_18	Armatimonadota-sp-003	ArmatimonadotaOTU12like
cellobiose	aglG'	0	0	Ga0308393_100051717	0	Ga0308393_10007004	ee2_18	Armatimonadota-sp-003	ArmatimonadotaOTU12like
cellobiose	aglK'	0	0	Ga0308393_10012542	0	Ga0308393_100019122	ee2_18	Armatimonadota-sp-003	ArmatimonadotaOTU12like
cellobiose	ascB	0	1	Ga0308393_100023429	0	Ga0308393_10048115	ee2_18	Armatimonadota-sp-003	ArmatimonadotaOTU12like
cellobiose	bgl	1	2	Ga0308393_100023429			ee2_18	Armatimonadota-sp-003	ArmatimonadotaOTU12like
cellobiose	bglF	0					ee2_18	Armatimonadota-sp-003	ArmatimonadotaOTU12like
cellobiose	bglG	0					ee2_18	Armatimonadota-sp-003	ArmatimonadotaOTU12like
cellobiose	bglT	0					ee2_18	Armatimonadota-sp-003	ArmatimonadotaOTU12like
cellobiose	cbp	0	0	Ga0308393_100018410			ee2_18	Armatimonadota-sp-003	ArmatimonadotaOTU12like
cellobiose	cbpB	0					ee2_18	Armatimonadota-sp-003	ArmatimonadotaOTU12like
cellobiose	cbpC	0					ee2_18	Armatimonadota-sp-003	ArmatimonadotaOTU12like
cellobiose	cbtA	0					ee2_18	Armatimonadota-sp-003	ArmatimonadotaOTU12like
cellobiose	cbtB	0					ee2_18	Armatimonadota-sp-003	ArmatimonadotaOTU12like
cellobiose	cbtC	0					ee2_18	Armatimonadota-sp-003	ArmatimonadotaOTU12like
cellobiose	cbtD	0	0	Ga0308393_100010631	0	Ga0308393_100010632	ee2_18	Armatimonadota-sp-003	ArmatimonadotaOTU12like
cellobiose	cbtF	0	0	Ga0308393_100010631	0	Ga0308393_100010632	ee2_18	Armatimonadota-sp-003	ArmatimonadotaOTU12like
cellobiose	cdt	0					ee2_18	Armatimonadota-sp-003	ArmatimonadotaOTU12like
cellobiose	cebE	0					ee2_18	Armatimonadota-sp-003	ArmatimonadotaOTU12like
cellobiose	cebF	0	0	Ga0308393_10007003	0	Ga0308393_10001673	ee2_18	Armatimonadota-sp-003	ArmatimonadotaOTU12like
cellobiose	cebG	0	0	Ga0308393_10007004	0	Ga0308393_10001674	ee2_18	Armatimonadota-sp-003	ArmatimonadotaOTU12like
cellobiose	celEIIA	0					ee2_18	Armatimonadota-sp-003	ArmatimonadotaOTU12like
cellobiose	celEIIB	0					ee2_18	Armatimonadota-sp-003	ArmatimonadotaOTU12like
cellobiose	celEIIC	0					ee2_18	Armatimonadota-sp-003	ArmatimonadotaOTU12like
cellobiose	crr	0					ee2_18	Armatimonadota-sp-003	ArmatimonadotaOTU12like
cellobiose	eda	0					ee2_18	Armatimonadota-sp-003	ArmatimonadotaOTU12like
cellobiose	edd	0	0	Ga0308393_10061091			ee2_18	Armatimonadota-sp-003	ArmatimonadotaOTU12like
cellobiose	gadh1	0					ee2_18	Armatimonadota-sp-003	ArmatimonadotaOTU12like
cellobiose	gadh2	0					ee2_18	Armatimonadota-sp-003	ArmatimonadotaOTU12like
cellobiose	gadh3	0					ee2_18	Armatimonadota-sp-003	ArmatimonadotaOTU12like
cellobiose	gdh	0					ee2_18	Armatimonadota-sp-003	ArmatimonadotaOTU12like
cellobiose	glcS	0					ee2_18	Armatimonadota-sp-003	ArmatimonadotaOTU12like
cellobiose	glcT	0					ee2_18	Armatimonadota-sp-003	ArmatimonadotaOTU12like
cellobiose	glcU	0					ee2_18	Armatimonadota-sp-003	ArmatimonadotaOTU12like
cellobiose	glcU'	0					ee2_18	Armatimonadota-sp-003	ArmatimonadotaOTU12like
cellobiose	glcV	0	0	Ga0308393_10010645	0	Ga0308393_100019122	ee2_18	Armatimonadota-sp-003	ArmatimonadotaOTU12like
cellobiose	glk	1	2	Ga0308393_10009985	1	Ga0308393_10024206	ee2_18	Armatimonadota-sp-003	ArmatimonadotaOTU12like
cellobiose	gnl	0					ee2_18	Armatimonadota-sp-003	ArmatimonadotaOTU12like
cellobiose	gtsA	0					ee2_18	Armatimonadota-sp-003	ArmatimonadotaOTU12like
cellobiose	gtsB	0	0	Ga0308393_10007003	0	Ga0308393_100051718	ee2_18	Armatimonadota-sp-003	ArmatimonadotaOTU12like
cellobiose	gtsC	0	0	Ga0308393_10012415	0	Ga0308393_100051717	ee2_18	Armatimonadota-sp-003	ArmatimonadotaOTU12like
cellobiose	gtsD	0	0	Ga0308393_100040514	0	Ga0308393_10012542	ee2_18	Armatimonadota-sp-003	ArmatimonadotaOTU12like
cellobiose	kguD	0	0	Ga0308393_100048615	0	Ga0308393_10045852	ee2_18	Armatimonadota-sp-003	ArmatimonadotaOTU12like
cellobiose	kguK	0	0	Ga0308393_10008931	0	Ga0308393_10037873	ee2_18	Armatimonadota-sp-003	ArmatimonadotaOTU12like
cellobiose	kguT	0					ee2_18	Armatimonadota-sp-003	ArmatimonadotaOTU12like
cellobiose	manX	0					ee2_18	Armatimonadota-sp-003	ArmatimonadotaOTU12like
cellobiose	manY	0					ee2_18	Armatimonadota-sp-003	ArmatimonadotaOTU12like
cellobiose	manZ	0					ee2_18	Armatimonadota-sp-003	ArmatimonadotaOTU12like
cellobiose	mglA	1	1	Ga0308393_10005996	0	Ga0308393_100012218	ee2_18	Armatimonadota-sp-003	ArmatimonadotaOTU12like
cellobiose	mglB	1	1	Ga0308393_10005838	1	Ga0308393_100042720	ee2_18	Armatimonadota-sp-003	ArmatimonadotaOTU12like
cellobiose	mglC	1	2	Ga0308393_10039563	1	Ga0308393_10005234	ee2_18	Armatimonadota-sp-003	ArmatimonadotaOTU12like
cellobiose	msdB1	0					ee2_18	Armatimonadota-sp-003	ArmatimonadotaOTU12like
cellobiose	msdB2	0	0	Ga0308393_100051717	0	Ga0308393_10001674	ee2_18	Armatimonadota-sp-003	ArmatimonadotaOTU12like
cellobiose	msdC1	0	0	Ga0308393_10007003	0	Ga0308393_10001673	ee2_18	Armatimonadota-sp-003	ArmatimonadotaOTU12like
cellobiose	msdC2	0	0	Ga0308393_100051717	0	Ga0308393_10007004	ee2_18	Armatimonadota-sp-003	ArmatimonadotaOTU12like
cellobiose	msiK	0	0	Ga0308393_10007146	0	Ga0308393_100019122	ee2_18	Armatimonadota-sp-003	ArmatimonadotaOTU12like
cellobiose	pgmA	0	1	Ga0308393_10036161	0	Ga0308393_100040018	ee2_18	Armatimonadota-sp-003	ArmatimonadotaOTU12like
cellobiose	ptsG	0					ee2_18	Armatimonadota-sp-003	ArmatimonadotaOTU12like
cellobiose	ptsG-crr	0					ee2_18	Armatimonadota-sp-003	ArmatimonadotaOTU12like
citrate	SLC13A5	1					ee2_18	Armatimonadota-sp-003	ArmatimonadotaOTU12like
citrate	acn	1	2	Ga0308393_10008461			ee2_18	Armatimonadota-sp-003	ArmatimonadotaOTU12like
citrate	cimH	0					ee2_18	Armatimonadota-sp-003	ArmatimonadotaOTU12like
citrate	cit1	0					ee2_18	Armatimonadota-sp-003	ArmatimonadotaOTU12like
citrate	citA	0					ee2_18	Armatimonadota-sp-003	ArmatimonadotaOTU12like
citrate	citD	0					ee2_18	Armatimonadota-sp-003	ArmatimonadotaOTU12like
citrate	citE	0					ee2_18	Armatimonadota-sp-003	ArmatimonadotaOTU12like
citrate	citF	0					ee2_18	Armatimonadota-sp-003	ArmatimonadotaOTU12like
citrate	citM	0					ee2_18	Armatimonadota-sp-003	ArmatimonadotaOTU12like
citrate	citS	0					ee2_18	Armatimonadota-sp-003	ArmatimonadotaOTU12like
citrate	citT	0					ee2_18	Armatimonadota-sp-003	ArmatimonadotaOTU12like
citrate	citW	0					ee2_18	Armatimonadota-sp-003	ArmatimonadotaOTU12like
citrate	fecB	0					ee2_18	Armatimonadota-sp-003	ArmatimonadotaOTU12like
citrate	fecC	0	0	Ga0308393_10018937			ee2_18	Armatimonadota-sp-003	ArmatimonadotaOTU12like
citrate	fecD	0	0	Ga0308393_10018937			ee2_18	Armatimonadota-sp-003	ArmatimonadotaOTU12like
citrate	fecE	0	1	Ga0308393_100073212	0	Ga0308393_10017458	ee2_18	Armatimonadota-sp-003	ArmatimonadotaOTU12like
citrate	icd	1	2	Ga0308393_10004008	2	Ga0308393_100026817	ee2_18	Armatimonadota-sp-003	ArmatimonadotaOTU12like
citrate	tctA	0					ee2_18	Armatimonadota-sp-003	ArmatimonadotaOTU12like
citrate	tctB	0					ee2_18	Armatimonadota-sp-003	ArmatimonadotaOTU12like
citrate	tctC	0					ee2_18	Armatimonadota-sp-003	ArmatimonadotaOTU12like
citrulline	AO353_03040	1	1	Ga0308393_100049518	0	Ga0308393_100019122	ee2_18	Armatimonadota-sp-003	ArmatimonadotaOTU12like
citrulline	AO353_03045	1					ee2_18	Armatimonadota-sp-003	ArmatimonadotaOTU12like
citrulline	AO353_03050	1					ee2_18	Armatimonadota-sp-003	ArmatimonadotaOTU12like
citrulline	AO353_03055	1					ee2_18	Armatimonadota-sp-003	ArmatimonadotaOTU12like
citrulline	PRO3	1	2	Ga0308393_100061711			ee2_18	Armatimonadota-sp-003	ArmatimonadotaOTU12like
citrulline	PS417_17590	0					ee2_18	Armatimonadota-sp-003	ArmatimonadotaOTU12like
citrulline	PS417_17595	0					ee2_18	Armatimonadota-sp-003	ArmatimonadotaOTU12like
citrulline	PS417_17600	0					ee2_18	Armatimonadota-sp-003	ArmatimonadotaOTU12like
citrulline	PS417_17605	0	0	Ga0308393_100049518	0	Ga0308393_10010645	ee2_18	Armatimonadota-sp-003	ArmatimonadotaOTU12like
citrulline	arcB	1	2	Ga0308393_10012471	0	Ga0308393_10007443	ee2_18	Armatimonadota-sp-003	ArmatimonadotaOTU12like
citrulline	arcC	1					ee2_18	Armatimonadota-sp-003	ArmatimonadotaOTU12like
citrulline	aruF	0					ee2_18	Armatimonadota-sp-003	ArmatimonadotaOTU12like
citrulline	aruG	0					ee2_18	Armatimonadota-sp-003	ArmatimonadotaOTU12like
citrulline	astC	0	1	Ga0308393_100167210	0	Ga0308393_10006762	ee2_18	Armatimonadota-sp-003	ArmatimonadotaOTU12like
citrulline	astD	0	0	Ga0308393_100011443			ee2_18	Armatimonadota-sp-003	ArmatimonadotaOTU12like
citrulline	astE	0					ee2_18	Armatimonadota-sp-003	ArmatimonadotaOTU12like
citrulline	atoB	0					ee2_18	Armatimonadota-sp-003	ArmatimonadotaOTU12like
citrulline	citrullinase	0					ee2_18	Armatimonadota-sp-003	ArmatimonadotaOTU12like
citrulline	davD	0	0	Ga0308393_100011443			ee2_18	Armatimonadota-sp-003	ArmatimonadotaOTU12like
citrulline	davT	0	0	Ga0308393_10006762	0	Ga0308393_100167210	ee2_18	Armatimonadota-sp-003	ArmatimonadotaOTU12like
citrulline	ech	0					ee2_18	Armatimonadota-sp-003	ArmatimonadotaOTU12like
citrulline	fadB	0	0	Ga0308393_100031623	0	Ga0308393_100013019	ee2_18	Armatimonadota-sp-003	ArmatimonadotaOTU12like
citrulline	gabD	0	1	Ga0308393_100021316	0	Ga0308393_100011443	ee2_18	Armatimonadota-sp-003	ArmatimonadotaOTU12like
citrulline	gabT	0	0	Ga0308393_10006762	0	Ga0308393_100167210	ee2_18	Armatimonadota-sp-003	ArmatimonadotaOTU12like
citrulline	gcdG	0					ee2_18	Armatimonadota-sp-003	ArmatimonadotaOTU12like
citrulline	gcdH	0					ee2_18	Armatimonadota-sp-003	ArmatimonadotaOTU12like
citrulline	glaH	0					ee2_18	Armatimonadota-sp-003	ArmatimonadotaOTU12like
citrulline	lhgD	0	2	Ga0308393_10043682			ee2_18	Armatimonadota-sp-003	ArmatimonadotaOTU12like
citrulline	ocd	0	0	Ga0308393_10034152			ee2_18	Armatimonadota-sp-003	ArmatimonadotaOTU12like
citrulline	odc	0					ee2_18	Armatimonadota-sp-003	ArmatimonadotaOTU12like
citrulline	oraE	0					ee2_18	Armatimonadota-sp-003	ArmatimonadotaOTU12like
citrulline	oraS	0					ee2_18	Armatimonadota-sp-003	ArmatimonadotaOTU12like
citrulline	ord	0					ee2_18	Armatimonadota-sp-003	ArmatimonadotaOTU12like
citrulline	orr	0					ee2_18	Armatimonadota-sp-003	ArmatimonadotaOTU12like
citrulline	ortA	0					ee2_18	Armatimonadota-sp-003	ArmatimonadotaOTU12like
citrulline	ortB	0					ee2_18	Armatimonadota-sp-003	ArmatimonadotaOTU12like
citrulline	patA	0	2	Ga0308393_10006762	0	Ga0308393_100167210	ee2_18	Armatimonadota-sp-003	ArmatimonadotaOTU12like
citrulline	patD	0	0	Ga0308393_100011443			ee2_18	Armatimonadota-sp-003	ArmatimonadotaOTU12like
citrulline	prdA	0					ee2_18	Armatimonadota-sp-003	ArmatimonadotaOTU12like
citrulline	prdB	0					ee2_18	Armatimonadota-sp-003	ArmatimonadotaOTU12like
citrulline	prdC	0					ee2_18	Armatimonadota-sp-003	ArmatimonadotaOTU12like
citrulline	prdF	0					ee2_18	Armatimonadota-sp-003	ArmatimonadotaOTU12like
citrulline	puo	0					ee2_18	Armatimonadota-sp-003	ArmatimonadotaOTU12like
citrulline	put1	1	2	Ga0308393_10076245			ee2_18	Armatimonadota-sp-003	ArmatimonadotaOTU12like
citrulline	putA	1	2	Ga0308393_100011443			ee2_18	Armatimonadota-sp-003	ArmatimonadotaOTU12like
citrulline	puuA	0	0	Ga0308393_10017834			ee2_18	Armatimonadota-sp-003	ArmatimonadotaOTU12like
citrulline	puuB	0					ee2_18	Armatimonadota-sp-003	ArmatimonadotaOTU12like
citrulline	puuC	0	0	Ga0308393_100011443			ee2_18	Armatimonadota-sp-003	ArmatimonadotaOTU12like
citrulline	puuD	0	0	Ga0308393_10005233			ee2_18	Armatimonadota-sp-003	ArmatimonadotaOTU12like
citrulline	rocA	0	2	Ga0308393_100011443			ee2_18	Armatimonadota-sp-003	ArmatimonadotaOTU12like
citrulline	rocD	1	0	Ga0308393_10006762	0	Ga0308393_100167210	ee2_18	Armatimonadota-sp-003	ArmatimonadotaOTU12like
deoxyinosine	H281DRAFT_01112	0	0	Ga0308393_10010842	0	Ga0308393_10005235	ee2_18	Armatimonadota-sp-003	ArmatimonadotaOTU12like
deoxyinosine	H281DRAFT_01113	0	0	Ga0308393_10005996	0	Ga0308393_100012218	ee2_18	Armatimonadota-sp-003	ArmatimonadotaOTU12like
deoxyinosine	H281DRAFT_01114	0	0	Ga0308393_10005236			ee2_18	Armatimonadota-sp-003	ArmatimonadotaOTU12like
deoxyinosine	H281DRAFT_01115	0	0	Ga0308393_10024044	0	Ga0308393_10005234	ee2_18	Armatimonadota-sp-003	ArmatimonadotaOTU12like
deoxyinosine	ackA	0	2	Ga0308393_100031618			ee2_18	Armatimonadota-sp-003	ArmatimonadotaOTU12like
deoxyinosine	acs	1	2	Ga0308393_10015643	0	Ga0308393_100070315	ee2_18	Armatimonadota-sp-003	ArmatimonadotaOTU12like
deoxyinosine	adh	1	0	Ga0308393_100011443			ee2_18	Armatimonadota-sp-003	ArmatimonadotaOTU12like
deoxyinosine	ald-dh-CoA	0					ee2_18	Armatimonadota-sp-003	ArmatimonadotaOTU12like
deoxyinosine	bmpA	0	1	Ga0308393_10007412			ee2_18	Armatimonadota-sp-003	ArmatimonadotaOTU12like
deoxyinosine	deoB	1	2	Ga0308393_100003064	0	Ga0308393_100040018	ee2_18	Armatimonadota-sp-003	ArmatimonadotaOTU12like
deoxyinosine	deoC	1	2	Ga0308393_100087011			ee2_18	Armatimonadota-sp-003	ArmatimonadotaOTU12like
deoxyinosine	deoD	1	2	Ga0308393_10012411	1	Ga0308393_10024554	ee2_18	Armatimonadota-sp-003	ArmatimonadotaOTU12like
deoxyinosine	nupA	0	1	Ga0308393_100012218	0	Ga0308393_10005996	ee2_18	Armatimonadota-sp-003	ArmatimonadotaOTU12like
deoxyinosine	nupB	0	1	Ga0308393_100012219			ee2_18	Armatimonadota-sp-003	ArmatimonadotaOTU12like
deoxyinosine	nupC	1					ee2_18	Armatimonadota-sp-003	ArmatimonadotaOTU12like
deoxyinosine	nupC'	0	0	Ga0308393_100012220			ee2_18	Armatimonadota-sp-003	ArmatimonadotaOTU12like
deoxyinosine	nupG	0					ee2_18	Armatimonadota-sp-003	ArmatimonadotaOTU12like
deoxyinosine	pta	0	1	Ga0308393_10004817			ee2_18	Armatimonadota-sp-003	ArmatimonadotaOTU12like
deoxyribonate	aacS	1	0	Ga0308393_100070315			ee2_18	Armatimonadota-sp-003	ArmatimonadotaOTU12like
deoxyribonate	atoA	0					ee2_18	Armatimonadota-sp-003	ArmatimonadotaOTU12like
deoxyribonate	atoB	1					ee2_18	Armatimonadota-sp-003	ArmatimonadotaOTU12like
deoxyribonate	atoD	0					ee2_18	Armatimonadota-sp-003	ArmatimonadotaOTU12like
deoxyribonate	deoxyribonate-dehyd	1	0	Ga0308393_100031623	0	Ga0308393_100013019	ee2_18	Armatimonadota-sp-003	ArmatimonadotaOTU12like
deoxyribonate	deoxyribonate-transport	1					ee2_18	Armatimonadota-sp-003	ArmatimonadotaOTU12like
deoxyribonate	garK	1					ee2_18	Armatimonadota-sp-003	ArmatimonadotaOTU12like
deoxyribonate	ketodeoxyribonate-cleavage	1					ee2_18	Armatimonadota-sp-003	ArmatimonadotaOTU12like
deoxyribose	aacS	0	0	Ga0308393_100070315			ee2_18	Armatimonadota-sp-003	ArmatimonadotaOTU12like
deoxyribose	ackA	0	2	Ga0308393_100031618			ee2_18	Armatimonadota-sp-003	ArmatimonadotaOTU12like
deoxyribose	acs	1	2	Ga0308393_10015643	0	Ga0308393_100070315	ee2_18	Armatimonadota-sp-003	ArmatimonadotaOTU12like
deoxyribose	adh	1	0	Ga0308393_100011443			ee2_18	Armatimonadota-sp-003	ArmatimonadotaOTU12like
deoxyribose	ald-dh-CoA	0					ee2_18	Armatimonadota-sp-003	ArmatimonadotaOTU12like
deoxyribose	atoA	0					ee2_18	Armatimonadota-sp-003	ArmatimonadotaOTU12like
deoxyribose	atoB	0					ee2_18	Armatimonadota-sp-003	ArmatimonadotaOTU12like
deoxyribose	atoD	0					ee2_18	Armatimonadota-sp-003	ArmatimonadotaOTU12like
deoxyribose	deoC	1	2	Ga0308393_100087011			ee2_18	Armatimonadota-sp-003	ArmatimonadotaOTU12like
deoxyribose	deoK	1	0	Ga0308393_10008933			ee2_18	Armatimonadota-sp-003	ArmatimonadotaOTU12like
deoxyribose	deoP	1					ee2_18	Armatimonadota-sp-003	ArmatimonadotaOTU12like
deoxyribose	deoxyribonate-dehyd	0	0	Ga0308393_100031623	0	Ga0308393_100013019	ee2_18	Armatimonadota-sp-003	ArmatimonadotaOTU12like
deoxyribose	deoxyribonate-transport	0					ee2_18	Armatimonadota-sp-003	ArmatimonadotaOTU12like
deoxyribose	drdehyd-alpha	0					ee2_18	Armatimonadota-sp-003	ArmatimonadotaOTU12like
deoxyribose	drdehyd-beta	0					ee2_18	Armatimonadota-sp-003	ArmatimonadotaOTU12like
deoxyribose	drdehyd-cytc	0					ee2_18	Armatimonadota-sp-003	ArmatimonadotaOTU12like
deoxyribose	garK	0					ee2_18	Armatimonadota-sp-003	ArmatimonadotaOTU12like
deoxyribose	ketodeoxyribonate-cleavage	0					ee2_18	Armatimonadota-sp-003	ArmatimonadotaOTU12like
deoxyribose	pta	0	1	Ga0308393_10004817			ee2_18	Armatimonadota-sp-003	ArmatimonadotaOTU12like
ethanol	ackA	0	2	Ga0308393_100031618			ee2_18	Armatimonadota-sp-003	ArmatimonadotaOTU12like
ethanol	acs	1	2	Ga0308393_10015643	0	Ga0308393_100070315	ee2_18	Armatimonadota-sp-003	ArmatimonadotaOTU12like
ethanol	adh	1	0	Ga0308393_100011443			ee2_18	Armatimonadota-sp-003	ArmatimonadotaOTU12like
ethanol	adhAqn	0					ee2_18	Armatimonadota-sp-003	ArmatimonadotaOTU12like
ethanol	adhBqn	0					ee2_18	Armatimonadota-sp-003	ArmatimonadotaOTU12like
ethanol	adhSqn	0					ee2_18	Armatimonadota-sp-003	ArmatimonadotaOTU12like
ethanol	ald-dh-CoA	0					ee2_18	Armatimonadota-sp-003	ArmatimonadotaOTU12like
ethanol	etoh-dh-c	0					ee2_18	Armatimonadota-sp-003	ArmatimonadotaOTU12like
ethanol	etoh-dh-nad	1	1	Ga0308393_10003192	1	Ga0308393_100026816	ee2_18	Armatimonadota-sp-003	ArmatimonadotaOTU12like
ethanol	pta	0	1	Ga0308393_10004817			ee2_18	Armatimonadota-sp-003	ArmatimonadotaOTU12like
fructose	1pfk	0	2	Ga0308393_10029829	2	Ga0308393_10008933	ee2_18	Armatimonadota-sp-003	ArmatimonadotaOTU12like
fructose	BT1758	0					ee2_18	Armatimonadota-sp-003	ArmatimonadotaOTU12like
fructose	STP6	0					ee2_18	Armatimonadota-sp-003	ArmatimonadotaOTU12like
fructose	Slc2a5	0					ee2_18	Armatimonadota-sp-003	ArmatimonadotaOTU12like
fructose	THT2A	0					ee2_18	Armatimonadota-sp-003	ArmatimonadotaOTU12like
fructose	araS	0					ee2_18	Armatimonadota-sp-003	ArmatimonadotaOTU12like
fructose	araT	0					ee2_18	Armatimonadota-sp-003	ArmatimonadotaOTU12like
fructose	araU	0					ee2_18	Armatimonadota-sp-003	ArmatimonadotaOTU12like
fructose	araV	0	0	Ga0308393_10010645	0	Ga0308393_10012542	ee2_18	Armatimonadota-sp-003	ArmatimonadotaOTU12like
fructose	fba	0	2	Ga0308393_100012232			ee2_18	Armatimonadota-sp-003	ArmatimonadotaOTU12like
fructose	ffz	0					ee2_18	Armatimonadota-sp-003	ArmatimonadotaOTU12like
fructose	frcA	1	1	Ga0308393_10005996	0	Ga0308393_100012218	ee2_18	Armatimonadota-sp-003	ArmatimonadotaOTU12like
fructose	frcB	1	1	Ga0308393_10004053	0	Ga0308393_100035114	ee2_18	Armatimonadota-sp-003	ArmatimonadotaOTU12like
fructose	frcC	1	1	Ga0308393_10024044	1	Ga0308393_10039563	ee2_18	Armatimonadota-sp-003	ArmatimonadotaOTU12like
fructose	frt1	0					ee2_18	Armatimonadota-sp-003	ArmatimonadotaOTU12like
fructose	fruA	0					ee2_18	Armatimonadota-sp-003	ArmatimonadotaOTU12like
fructose	fruB	0					ee2_18	Armatimonadota-sp-003	ArmatimonadotaOTU12like
fructose	fruD	0					ee2_18	Armatimonadota-sp-003	ArmatimonadotaOTU12like
fructose	fruE	0					ee2_18	Armatimonadota-sp-003	ArmatimonadotaOTU12like
fructose	fruF	0	0	Ga0308393_10004054	0	Ga0308393_10024044	ee2_18	Armatimonadota-sp-003	ArmatimonadotaOTU12like
fructose	fruG	0	0	Ga0308393_10024044	0	Ga0308393_10039563	ee2_18	Armatimonadota-sp-003	ArmatimonadotaOTU12like
fructose	fruI	0					ee2_18	Armatimonadota-sp-003	ArmatimonadotaOTU12like
fructose	fruII-A	0					ee2_18	Armatimonadota-sp-003	ArmatimonadotaOTU12like
fructose	fruII-ABC	0					ee2_18	Armatimonadota-sp-003	ArmatimonadotaOTU12like
fructose	fruII-B	0					ee2_18	Armatimonadota-sp-003	ArmatimonadotaOTU12like
fructose	fruII-C	0					ee2_18	Armatimonadota-sp-003	ArmatimonadotaOTU12like
fructose	fruK	0	1	Ga0308393_10005996	0	Ga0308393_100012218	ee2_18	Armatimonadota-sp-003	ArmatimonadotaOTU12like
fructose	fruP	0					ee2_18	Armatimonadota-sp-003	ArmatimonadotaOTU12like
fructose	ght6	0					ee2_18	Armatimonadota-sp-003	ArmatimonadotaOTU12like
fructose	glcP	0					ee2_18	Armatimonadota-sp-003	ArmatimonadotaOTU12like
fructose	levD	0					ee2_18	Armatimonadota-sp-003	ArmatimonadotaOTU12like
fructose	levDE	0					ee2_18	Armatimonadota-sp-003	ArmatimonadotaOTU12like
fructose	levE	0					ee2_18	Armatimonadota-sp-003	ArmatimonadotaOTU12like
fructose	levF	0					ee2_18	Armatimonadota-sp-003	ArmatimonadotaOTU12like
fructose	levG	0					ee2_18	Armatimonadota-sp-003	ArmatimonadotaOTU12like
fructose	scrK	1	2	Ga0308393_10008931	0	Ga0308393_10009985	ee2_18	Armatimonadota-sp-003	ArmatimonadotaOTU12like
fructose	tpi	0	2	Ga0308393_10024471	0	Ga0308393_10018906	ee2_18	Armatimonadota-sp-003	ArmatimonadotaOTU12like
fucose	BPHYT_RS34240	0	0	Ga0308393_10005235	0	Ga0308393_10024044	ee2_18	Armatimonadota-sp-003	ArmatimonadotaOTU12like
fucose	BPHYT_RS34245	0	0	Ga0308393_10005996	0	Ga0308393_100012218	ee2_18	Armatimonadota-sp-003	ArmatimonadotaOTU12like
fucose	BPHYT_RS34250	0					ee2_18	Armatimonadota-sp-003	ArmatimonadotaOTU12like
fucose	HSERO_RS05250	1	2	Ga0308393_10005996	0	Ga0308393_100012218	ee2_18	Armatimonadota-sp-003	ArmatimonadotaOTU12like
fucose	HSERO_RS05255	1	1	Ga0308393_10024044	0	Ga0308393_10010842	ee2_18	Armatimonadota-sp-003	ArmatimonadotaOTU12like
fucose	HSERO_RS05260	1	1	Ga0308393_100061719			ee2_18	Armatimonadota-sp-003	ArmatimonadotaOTU12like
fucose	KDF-hydrolase	0					ee2_18	Armatimonadota-sp-003	ArmatimonadotaOTU12like
fucose	SM_b21103	0					ee2_18	Armatimonadota-sp-003	ArmatimonadotaOTU12like
fucose	SM_b21104	0	0	Ga0308393_10012416			ee2_18	Armatimonadota-sp-003	ArmatimonadotaOTU12like
fucose	SM_b21105	0	0	Ga0308393_10012415			ee2_18	Armatimonadota-sp-003	ArmatimonadotaOTU12like
fucose	SM_b21106	0	0	Ga0308393_100019122	0	Ga0308393_100040514	ee2_18	Armatimonadota-sp-003	ArmatimonadotaOTU12like
fucose	aldA	1	0	Ga0308393_100011443			ee2_18	Armatimonadota-sp-003	ArmatimonadotaOTU12like
fucose	fdh	0	0	Ga0308393_100031623	0	Ga0308393_100013019	ee2_18	Armatimonadota-sp-003	ArmatimonadotaOTU12like
fucose	fucA	1	0	Ga0308393_10017835			ee2_18	Armatimonadota-sp-003	ArmatimonadotaOTU12like
fucose	fucD	0					ee2_18	Armatimonadota-sp-003	ArmatimonadotaOTU12like
fucose	fucDH	0	0	Ga0308393_100031623	0	Ga0308393_100013019	ee2_18	Armatimonadota-sp-003	ArmatimonadotaOTU12like
fucose	fucI	1	2	Ga0308393_10082501			ee2_18	Armatimonadota-sp-003	ArmatimonadotaOTU12like
fucose	fucK	1	2	Ga0308393_10024474			ee2_18	Armatimonadota-sp-003	ArmatimonadotaOTU12like
fucose	fucO	0					ee2_18	Armatimonadota-sp-003	ArmatimonadotaOTU12like
fucose	fucP	0					ee2_18	Armatimonadota-sp-003	ArmatimonadotaOTU12like
fucose	fucU	1					ee2_18	Armatimonadota-sp-003	ArmatimonadotaOTU12like
fucose	fuconolactonase	0					ee2_18	Armatimonadota-sp-003	ArmatimonadotaOTU12like
fucose	tpi	1	2	Ga0308393_10024471	0	Ga0308393_10018906	ee2_18	Armatimonadota-sp-003	ArmatimonadotaOTU12like
fumarate	Dshi_1194	0					ee2_18	Armatimonadota-sp-003	ArmatimonadotaOTU12like
fumarate	Dshi_1195	0					ee2_18	Armatimonadota-sp-003	ArmatimonadotaOTU12like
fumarate	SLC26dg	0					ee2_18	Armatimonadota-sp-003	ArmatimonadotaOTU12like
fumarate	dauA	0					ee2_18	Armatimonadota-sp-003	ArmatimonadotaOTU12like
fumarate	dctA	1	0	Ga0308393_100107613			ee2_18	Armatimonadota-sp-003	ArmatimonadotaOTU12like
fumarate	dctM	0					ee2_18	Armatimonadota-sp-003	ArmatimonadotaOTU12like
fumarate	dctP	0					ee2_18	Armatimonadota-sp-003	ArmatimonadotaOTU12like
fumarate	dctQ	0					ee2_18	Armatimonadota-sp-003	ArmatimonadotaOTU12like
fumarate	sdcL	0					ee2_18	Armatimonadota-sp-003	ArmatimonadotaOTU12like
galactose	BPHYT_RS16925	0	0	Ga0308393_10024044	0	Ga0308393_10010842	ee2_18	Armatimonadota-sp-003	ArmatimonadotaOTU12like
galactose	BPHYT_RS16930	0	1	Ga0308393_10005996	0	Ga0308393_100012218	ee2_18	Armatimonadota-sp-003	ArmatimonadotaOTU12like
galactose	BPHYT_RS16935	0					ee2_18	Armatimonadota-sp-003	ArmatimonadotaOTU12like
galactose	CeSWEET1	0					ee2_18	Armatimonadota-sp-003	ArmatimonadotaOTU12like
galactose	HP1174	0					ee2_18	Armatimonadota-sp-003	ArmatimonadotaOTU12like
galactose	MST1	0					ee2_18	Armatimonadota-sp-003	ArmatimonadotaOTU12like
galactose	PfGW456L13_1894	0					ee2_18	Armatimonadota-sp-003	ArmatimonadotaOTU12like
galactose	PfGW456L13_1895	0					ee2_18	Armatimonadota-sp-003	ArmatimonadotaOTU12like
galactose	PfGW456L13_1896	0					ee2_18	Armatimonadota-sp-003	ArmatimonadotaOTU12like
galactose	PfGW456L13_1897	0	0	Ga0308393_100019122	0	Ga0308393_10010645	ee2_18	Armatimonadota-sp-003	ArmatimonadotaOTU12like
galactose	SGLT1	0					ee2_18	Armatimonadota-sp-003	ArmatimonadotaOTU12like
galactose	chvE	0					ee2_18	Armatimonadota-sp-003	ArmatimonadotaOTU12like
galactose	dgoA	0					ee2_18	Armatimonadota-sp-003	ArmatimonadotaOTU12like
galactose	dgoD	0	2	Ga0308393_100023428	0	Ga0308393_10061091	ee2_18	Armatimonadota-sp-003	ArmatimonadotaOTU12like
galactose	dgoK	0	2	Ga0308393_10037873			ee2_18	Armatimonadota-sp-003	ArmatimonadotaOTU12like
galactose	gal2	0					ee2_18	Armatimonadota-sp-003	ArmatimonadotaOTU12like
galactose	galE	1	1	Ga0308393_10019591	0	Ga0308393_10006171	ee2_18	Armatimonadota-sp-003	ArmatimonadotaOTU12like
galactose	galK	1	2	Ga0308393_10017838	1	Ga0308393_100019112	ee2_18	Armatimonadota-sp-003	ArmatimonadotaOTU12like
galactose	galP	1					ee2_18	Armatimonadota-sp-003	ArmatimonadotaOTU12like
galactose	galT	1	1	Ga0308393_100035119	1	Ga0308393_100012020	ee2_18	Armatimonadota-sp-003	ArmatimonadotaOTU12like
galactose	galactonolactonase	0					ee2_18	Armatimonadota-sp-003	ArmatimonadotaOTU12like
galactose	galdh	0	0	Ga0308393_100031623	0	Ga0308393_100013019	ee2_18	Armatimonadota-sp-003	ArmatimonadotaOTU12like
galactose	gatY	0	0	Ga0308393_100012232			ee2_18	Armatimonadota-sp-003	ArmatimonadotaOTU12like
galactose	gatZ	0					ee2_18	Armatimonadota-sp-003	ArmatimonadotaOTU12like
galactose	gguA	0	1	Ga0308393_10005996	0	Ga0308393_100012218	ee2_18	Armatimonadota-sp-003	ArmatimonadotaOTU12like
galactose	gguB	0	0	Ga0308393_10039563			ee2_18	Armatimonadota-sp-003	ArmatimonadotaOTU12like
galactose	glcS	0					ee2_18	Armatimonadota-sp-003	ArmatimonadotaOTU12like
galactose	glcT	0					ee2_18	Armatimonadota-sp-003	ArmatimonadotaOTU12like
galactose	glcU	0					ee2_18	Armatimonadota-sp-003	ArmatimonadotaOTU12like
galactose	glcV	0	0	Ga0308393_10010645	0	Ga0308393_100019122	ee2_18	Armatimonadota-sp-003	ArmatimonadotaOTU12like
galactose	lacA	0	0	Ga0308393_10019178			ee2_18	Armatimonadota-sp-003	ArmatimonadotaOTU12like
galactose	lacB	0	1	Ga0308393_10019178			ee2_18	Armatimonadota-sp-003	ArmatimonadotaOTU12like
galactose	lacC	0	1	Ga0308393_10008932	1	Ga0308393_10029829	ee2_18	Armatimonadota-sp-003	ArmatimonadotaOTU12like
galactose	lacD	0					ee2_18	Armatimonadota-sp-003	ArmatimonadotaOTU12like
galactose	lacP	0					ee2_18	Armatimonadota-sp-003	ArmatimonadotaOTU12like
galactose	mglA	0	1	Ga0308393_10005996	0	Ga0308393_100012218	ee2_18	Armatimonadota-sp-003	ArmatimonadotaOTU12like
galactose	mglB	0					ee2_18	Armatimonadota-sp-003	ArmatimonadotaOTU12like
galactose	mglC	0	0	Ga0308393_10024044	0	Ga0308393_10005235	ee2_18	Armatimonadota-sp-003	ArmatimonadotaOTU12like
galactose	pgmA	1	1	Ga0308393_10036161	0	Ga0308393_100040018	ee2_18	Armatimonadota-sp-003	ArmatimonadotaOTU12like
galactose	ptcA	0					ee2_18	Armatimonadota-sp-003	ArmatimonadotaOTU12like
galactose	ptcB	0					ee2_18	Armatimonadota-sp-003	ArmatimonadotaOTU12like
galactose	ptcEIIC	0					ee2_18	Armatimonadota-sp-003	ArmatimonadotaOTU12like
galactose	sglS	0					ee2_18	Armatimonadota-sp-003	ArmatimonadotaOTU12like
galactose	tpi	0	2	Ga0308393_10024471	0	Ga0308393_10018906	ee2_18	Armatimonadota-sp-003	ArmatimonadotaOTU12like
galactose	yjtF	0	0	Ga0308393_10024044	0	Ga0308393_10001843	ee2_18	Armatimonadota-sp-003	ArmatimonadotaOTU12like
galactose	ytfQ	0					ee2_18	Armatimonadota-sp-003	ArmatimonadotaOTU12like
galactose	ytfR	0	1	Ga0308393_10005996	0	Ga0308393_100012218	ee2_18	Armatimonadota-sp-003	ArmatimonadotaOTU12like
galactose	ytfT	0	0	Ga0308393_10024044	0	Ga0308393_10004054	ee2_18	Armatimonadota-sp-003	ArmatimonadotaOTU12like
galacturonate	PS417_04205	0					ee2_18	Armatimonadota-sp-003	ArmatimonadotaOTU12like
galacturonate	dopDH	0	0	Ga0308393_100011443			ee2_18	Armatimonadota-sp-003	ArmatimonadotaOTU12like
galacturonate	eda	1					ee2_18	Armatimonadota-sp-003	ArmatimonadotaOTU12like
galacturonate	exuT	1					ee2_18	Armatimonadota-sp-003	ArmatimonadotaOTU12like
galacturonate	garD	0					ee2_18	Armatimonadota-sp-003	ArmatimonadotaOTU12like
galacturonate	gatA	0					ee2_18	Armatimonadota-sp-003	ArmatimonadotaOTU12like
galacturonate	gci	0	0	Ga0308393_100023428			ee2_18	Armatimonadota-sp-003	ArmatimonadotaOTU12like
galacturonate	gli	0					ee2_18	Armatimonadota-sp-003	ArmatimonadotaOTU12like
galacturonate	kdgD	0					ee2_18	Armatimonadota-sp-003	ArmatimonadotaOTU12like
galacturonate	kdgK	1	2	Ga0308393_10037873	0	Ga0308393_10007149	ee2_18	Armatimonadota-sp-003	ArmatimonadotaOTU12like
galacturonate	udh	0	0	Ga0308393_10018291	0	Ga0308393_100279110	ee2_18	Armatimonadota-sp-003	ArmatimonadotaOTU12like
galacturonate	uxaA	1					ee2_18	Armatimonadota-sp-003	ArmatimonadotaOTU12like
galacturonate	uxaB	1					ee2_18	Armatimonadota-sp-003	ArmatimonadotaOTU12like
galacturonate	uxaC	1					ee2_18	Armatimonadota-sp-003	ArmatimonadotaOTU12like
galacturonate	uxuL	0					ee2_18	Armatimonadota-sp-003	ArmatimonadotaOTU12like
gluconate	eda	0					ee2_18	Armatimonadota-sp-003	ArmatimonadotaOTU12like
gluconate	edd	0	0	Ga0308393_10061091			ee2_18	Armatimonadota-sp-003	ArmatimonadotaOTU12like
gluconate	gadh1	0					ee2_18	Armatimonadota-sp-003	ArmatimonadotaOTU12like
gluconate	gadh2	0					ee2_18	Armatimonadota-sp-003	ArmatimonadotaOTU12like
gluconate	gadh3	0					ee2_18	Armatimonadota-sp-003	ArmatimonadotaOTU12like
gluconate	ght3	0					ee2_18	Armatimonadota-sp-003	ArmatimonadotaOTU12like
gluconate	gnd	1	2	Ga0308393_10033447			ee2_18	Armatimonadota-sp-003	ArmatimonadotaOTU12like
gluconate	gntA	0					ee2_18	Armatimonadota-sp-003	ArmatimonadotaOTU12like
gluconate	gntB	0					ee2_18	Armatimonadota-sp-003	ArmatimonadotaOTU12like
gluconate	gntC	0					ee2_18	Armatimonadota-sp-003	ArmatimonadotaOTU12like
gluconate	gntEIIA	0					ee2_18	Armatimonadota-sp-003	ArmatimonadotaOTU12like
gluconate	gntEIIB	0					ee2_18	Armatimonadota-sp-003	ArmatimonadotaOTU12like
gluconate	gntEIIC	0					ee2_18	Armatimonadota-sp-003	ArmatimonadotaOTU12like
gluconate	gntEIID	0					ee2_18	Armatimonadota-sp-003	ArmatimonadotaOTU12like
gluconate	gntK	1	0	Ga0308393_10070232	0	Ga0308393_10017315	ee2_18	Armatimonadota-sp-003	ArmatimonadotaOTU12like
gluconate	gntT	1					ee2_18	Armatimonadota-sp-003	ArmatimonadotaOTU12like
gluconate	kguD	0	0	Ga0308393_100048615	0	Ga0308393_10045852	ee2_18	Armatimonadota-sp-003	ArmatimonadotaOTU12like
gluconate	kguK	0	0	Ga0308393_10008931	0	Ga0308393_10037873	ee2_18	Armatimonadota-sp-003	ArmatimonadotaOTU12like
gluconate	kguT	0					ee2_18	Armatimonadota-sp-003	ArmatimonadotaOTU12like
glucosamine	AO353_21710	0					ee2_18	Armatimonadota-sp-003	ArmatimonadotaOTU12like
glucosamine	AO353_21715	0					ee2_18	Armatimonadota-sp-003	ArmatimonadotaOTU12like
glucosamine	AO353_21720	0					ee2_18	Armatimonadota-sp-003	ArmatimonadotaOTU12like
glucosamine	AO353_21725	0	0	Ga0308393_100019122	0	Ga0308393_10010645	ee2_18	Armatimonadota-sp-003	ArmatimonadotaOTU12like
glucosamine	SLC2A2	0					ee2_18	Armatimonadota-sp-003	ArmatimonadotaOTU12like
glucosamine	SM_b21216	0	0	Ga0308393_10010645	0	Ga0308393_100040514	ee2_18	Armatimonadota-sp-003	ArmatimonadotaOTU12like
glucosamine	SM_b21219	0	0	Ga0308393_10007004			ee2_18	Armatimonadota-sp-003	ArmatimonadotaOTU12like
glucosamine	SM_b21220	0	1	Ga0308393_10054273	0	Ga0308393_10007003	ee2_18	Armatimonadota-sp-003	ArmatimonadotaOTU12like
glucosamine	SM_b21221	0					ee2_18	Armatimonadota-sp-003	ArmatimonadotaOTU12like
glucosamine	SMc02869	0	0	Ga0308393_10012542	0	Ga0308393_100040514	ee2_18	Armatimonadota-sp-003	ArmatimonadotaOTU12like
glucosamine	SMc02871	0	0	Ga0308393_10012415	0	Ga0308393_100051717	ee2_18	Armatimonadota-sp-003	ArmatimonadotaOTU12like
glucosamine	SMc02872	0	0	Ga0308393_10012416	0	Ga0308393_10001673	ee2_18	Armatimonadota-sp-003	ArmatimonadotaOTU12like
glucosamine	SMc02873	0					ee2_18	Armatimonadota-sp-003	ArmatimonadotaOTU12like
glucosamine	crr	0					ee2_18	Armatimonadota-sp-003	ArmatimonadotaOTU12like
glucosamine	gamP	1					ee2_18	Armatimonadota-sp-003	ArmatimonadotaOTU12like
glucosamine	gdh	0					ee2_18	Armatimonadota-sp-003	ArmatimonadotaOTU12like
glucosamine	glc-kinase	0	0	Ga0308393_10009985	0	Ga0308393_10024206	ee2_18	Armatimonadota-sp-003	ArmatimonadotaOTU12like
glucosamine	glucosaminate-lyase	0	1	Ga0308393_10017081	0	Ga0308393_10012527	ee2_18	Armatimonadota-sp-003	ArmatimonadotaOTU12like
glucosamine	kdgA	0					ee2_18	Armatimonadota-sp-003	ArmatimonadotaOTU12like
glucosamine	kdgK	0	2	Ga0308393_10037873	0	Ga0308393_10007149	ee2_18	Armatimonadota-sp-003	ArmatimonadotaOTU12like
glucosamine	manX	0					ee2_18	Armatimonadota-sp-003	ArmatimonadotaOTU12like
glucosamine	manY	0					ee2_18	Armatimonadota-sp-003	ArmatimonadotaOTU12like
glucosamine	manZ	0					ee2_18	Armatimonadota-sp-003	ArmatimonadotaOTU12like
glucosamine	nag3	0					ee2_18	Armatimonadota-sp-003	ArmatimonadotaOTU12like
glucosamine	nagA	0					ee2_18	Armatimonadota-sp-003	ArmatimonadotaOTU12like
glucosamine	nagB	1	1	Ga0308393_10001263	0	Ga0308393_100053719	ee2_18	Armatimonadota-sp-003	ArmatimonadotaOTU12like
glucosamine	nagEIIA	0					ee2_18	Armatimonadota-sp-003	ArmatimonadotaOTU12like
glucosamine	nagEcb	0					ee2_18	Armatimonadota-sp-003	ArmatimonadotaOTU12like
glucosamine	nagEcba	0					ee2_18	Armatimonadota-sp-003	ArmatimonadotaOTU12like
glucosamine	nagF	0					ee2_18	Armatimonadota-sp-003	ArmatimonadotaOTU12like
glucosamine	nagK	0	1	Ga0308393_10010485	0	Ga0308393_10009985	ee2_18	Armatimonadota-sp-003	ArmatimonadotaOTU12like
glucosamine	nagP	0					ee2_18	Armatimonadota-sp-003	ArmatimonadotaOTU12like
glucosamine	nagPcb	0					ee2_18	Armatimonadota-sp-003	ArmatimonadotaOTU12like
glucosamine	nagX	0					ee2_18	Armatimonadota-sp-003	ArmatimonadotaOTU12like
glucosamine	ngcE	0	1	Ga0308393_10012417			ee2_18	Armatimonadota-sp-003	ArmatimonadotaOTU12like
glucosamine	ngcF	0	1	Ga0308393_10012416	0	Ga0308393_10007003	ee2_18	Armatimonadota-sp-003	ArmatimonadotaOTU12like
glucosamine	ngcG	0	2	Ga0308393_10012415	0	Ga0308393_10007004	ee2_18	Armatimonadota-sp-003	ArmatimonadotaOTU12like
glucosamine	ngt1	0					ee2_18	Armatimonadota-sp-003	ArmatimonadotaOTU12like
glucosamine	ptsB	0					ee2_18	Armatimonadota-sp-003	ArmatimonadotaOTU12like
glucosamine	ptsC	0					ee2_18	Armatimonadota-sp-003	ArmatimonadotaOTU12like
glucose	MFS-glucose	0					ee2_18	Armatimonadota-sp-003	ArmatimonadotaOTU12like
glucose	PAST-A	0					ee2_18	Armatimonadota-sp-003	ArmatimonadotaOTU12like
glucose	SSS-glucose	0					ee2_18	Armatimonadota-sp-003	ArmatimonadotaOTU12like
glucose	SWEET1	0					ee2_18	Armatimonadota-sp-003	ArmatimonadotaOTU12like
glucose	SemiSWEET	0					ee2_18	Armatimonadota-sp-003	ArmatimonadotaOTU12like
glucose	aglE'	0					ee2_18	Armatimonadota-sp-003	ArmatimonadotaOTU12like
glucose	aglF'	0					ee2_18	Armatimonadota-sp-003	ArmatimonadotaOTU12like
glucose	aglG'	0	0	Ga0308393_100051717	0	Ga0308393_10007004	ee2_18	Armatimonadota-sp-003	ArmatimonadotaOTU12like
glucose	aglK'	0	0	Ga0308393_10012542	0	Ga0308393_100019122	ee2_18	Armatimonadota-sp-003	ArmatimonadotaOTU12like
glucose	bglF	0					ee2_18	Armatimonadota-sp-003	ArmatimonadotaOTU12like
glucose	crr	0					ee2_18	Armatimonadota-sp-003	ArmatimonadotaOTU12like
glucose	eda	0					ee2_18	Armatimonadota-sp-003	ArmatimonadotaOTU12like
glucose	edd	0	0	Ga0308393_10061091			ee2_18	Armatimonadota-sp-003	ArmatimonadotaOTU12like
glucose	gadh1	0					ee2_18	Armatimonadota-sp-003	ArmatimonadotaOTU12like
glucose	gadh2	0					ee2_18	Armatimonadota-sp-003	ArmatimonadotaOTU12like
glucose	gadh3	0					ee2_18	Armatimonadota-sp-003	ArmatimonadotaOTU12like
glucose	gdh	0					ee2_18	Armatimonadota-sp-003	ArmatimonadotaOTU12like
glucose	glcS	0					ee2_18	Armatimonadota-sp-003	ArmatimonadotaOTU12like
glucose	glcT	0					ee2_18	Armatimonadota-sp-003	ArmatimonadotaOTU12like
glucose	glcU	0					ee2_18	Armatimonadota-sp-003	ArmatimonadotaOTU12like
glucose	glcU'	0					ee2_18	Armatimonadota-sp-003	ArmatimonadotaOTU12like
glucose	glcV	0	0	Ga0308393_10010645	0	Ga0308393_100019122	ee2_18	Armatimonadota-sp-003	ArmatimonadotaOTU12like
glucose	glk	1	2	Ga0308393_10009985	1	Ga0308393_10024206	ee2_18	Armatimonadota-sp-003	ArmatimonadotaOTU12like
glucose	gnl	0					ee2_18	Armatimonadota-sp-003	ArmatimonadotaOTU12like
glucose	gtsA	0					ee2_18	Armatimonadota-sp-003	ArmatimonadotaOTU12like
glucose	gtsB	0	0	Ga0308393_10007003	0	Ga0308393_100051718	ee2_18	Armatimonadota-sp-003	ArmatimonadotaOTU12like
glucose	gtsC	0	0	Ga0308393_10012415	0	Ga0308393_100051717	ee2_18	Armatimonadota-sp-003	ArmatimonadotaOTU12like
glucose	gtsD	0	0	Ga0308393_100040514	0	Ga0308393_10012542	ee2_18	Armatimonadota-sp-003	ArmatimonadotaOTU12like
glucose	kguD	0	0	Ga0308393_100048615	0	Ga0308393_10045852	ee2_18	Armatimonadota-sp-003	ArmatimonadotaOTU12like
glucose	kguK	0	0	Ga0308393_10008931	0	Ga0308393_10037873	ee2_18	Armatimonadota-sp-003	ArmatimonadotaOTU12like
glucose	kguT	0					ee2_18	Armatimonadota-sp-003	ArmatimonadotaOTU12like
glucose	manX	0					ee2_18	Armatimonadota-sp-003	ArmatimonadotaOTU12like
glucose	manY	0					ee2_18	Armatimonadota-sp-003	ArmatimonadotaOTU12like
glucose	manZ	0					ee2_18	Armatimonadota-sp-003	ArmatimonadotaOTU12like
glucose	mglA	1	1	Ga0308393_10005996	0	Ga0308393_100012218	ee2_18	Armatimonadota-sp-003	ArmatimonadotaOTU12like
glucose	mglB	1	1	Ga0308393_10005838	1	Ga0308393_100042720	ee2_18	Armatimonadota-sp-003	ArmatimonadotaOTU12like
glucose	mglC	1	2	Ga0308393_10039563	1	Ga0308393_10005234	ee2_18	Armatimonadota-sp-003	ArmatimonadotaOTU12like
glucose	ptsG	0					ee2_18	Armatimonadota-sp-003	ArmatimonadotaOTU12like
glucose	ptsG-crr	0					ee2_18	Armatimonadota-sp-003	ArmatimonadotaOTU12like
glucose-6-P	uhpT	1					ee2_18	Armatimonadota-sp-003	ArmatimonadotaOTU12like
glucuronate	dctM	0					ee2_18	Armatimonadota-sp-003	ArmatimonadotaOTU12like
glucuronate	dctP	0					ee2_18	Armatimonadota-sp-003	ArmatimonadotaOTU12like
glucuronate	dctQ	0					ee2_18	Armatimonadota-sp-003	ArmatimonadotaOTU12like
glucuronate	dopDH	0	0	Ga0308393_100011443			ee2_18	Armatimonadota-sp-003	ArmatimonadotaOTU12like
glucuronate	eda	1					ee2_18	Armatimonadota-sp-003	ArmatimonadotaOTU12like
glucuronate	exuT	1					ee2_18	Armatimonadota-sp-003	ArmatimonadotaOTU12like
glucuronate	garK	0					ee2_18	Armatimonadota-sp-003	ArmatimonadotaOTU12like
glucuronate	garL	0	1	Ga0308393_100030926			ee2_18	Armatimonadota-sp-003	ArmatimonadotaOTU12like
glucuronate	garR	0	0	Ga0308393_100035115	0	Ga0308393_100021316	ee2_18	Armatimonadota-sp-003	ArmatimonadotaOTU12like
glucuronate	gci	0	0	Ga0308393_100023428			ee2_18	Armatimonadota-sp-003	ArmatimonadotaOTU12like
glucuronate	gudD	0					ee2_18	Armatimonadota-sp-003	ArmatimonadotaOTU12like
glucuronate	kdgD	0					ee2_18	Armatimonadota-sp-003	ArmatimonadotaOTU12like
glucuronate	kdgK	1	2	Ga0308393_10037873	0	Ga0308393_10007149	ee2_18	Armatimonadota-sp-003	ArmatimonadotaOTU12like
glucuronate	udh	0	0	Ga0308393_10018291	0	Ga0308393_100279110	ee2_18	Armatimonadota-sp-003	ArmatimonadotaOTU12like
glucuronate	uxaC	1					ee2_18	Armatimonadota-sp-003	ArmatimonadotaOTU12like
glucuronate	uxuA	1	0	Ga0308393_100023428			ee2_18	Armatimonadota-sp-003	ArmatimonadotaOTU12like
glucuronate	uxuB	1					ee2_18	Armatimonadota-sp-003	ArmatimonadotaOTU12like
glucuronate	uxuL	0					ee2_18	Armatimonadota-sp-003	ArmatimonadotaOTU12like
glutamate	aapJ	0					ee2_18	Armatimonadota-sp-003	ArmatimonadotaOTU12like
glutamate	aapM	0					ee2_18	Armatimonadota-sp-003	ArmatimonadotaOTU12like
glutamate	aapP	0	0	Ga0308393_10006176	0	Ga0308393_10010645	ee2_18	Armatimonadota-sp-003	ArmatimonadotaOTU12like
glutamate	aapQ	0					ee2_18	Armatimonadota-sp-003	ArmatimonadotaOTU12like
glutamate	acaP	0					ee2_18	Armatimonadota-sp-003	ArmatimonadotaOTU12like
glutamate	aspA	0	1	Ga0308393_10095583			ee2_18	Armatimonadota-sp-003	ArmatimonadotaOTU12like
glutamate	braC	0					ee2_18	Armatimonadota-sp-003	ArmatimonadotaOTU12like
glutamate	braD	0					ee2_18	Armatimonadota-sp-003	ArmatimonadotaOTU12like
glutamate	braE	0					ee2_18	Armatimonadota-sp-003	ArmatimonadotaOTU12like
glutamate	braF	0	0	Ga0308393_100012218	0	Ga0308393_10035424	ee2_18	Armatimonadota-sp-003	ArmatimonadotaOTU12like
glutamate	braG	0	0	Ga0308393_100034918	0	Ga0308393_100018417	ee2_18	Armatimonadota-sp-003	ArmatimonadotaOTU12like
glutamate	bztA	0					ee2_18	Armatimonadota-sp-003	ArmatimonadotaOTU12like
glutamate	bztB	0					ee2_18	Armatimonadota-sp-003	ArmatimonadotaOTU12like
glutamate	bztC	0					ee2_18	Armatimonadota-sp-003	ArmatimonadotaOTU12like
glutamate	dmeA	0					ee2_18	Armatimonadota-sp-003	ArmatimonadotaOTU12like
glutamate	fumD	0					ee2_18	Armatimonadota-sp-003	ArmatimonadotaOTU12like
glutamate	gdhA	1	2	Ga0308393_10017082			ee2_18	Armatimonadota-sp-003	ArmatimonadotaOTU12like
glutamate	glmE	0					ee2_18	Armatimonadota-sp-003	ArmatimonadotaOTU12like
glutamate	glmS	0	0	Ga0308393_10001201			ee2_18	Armatimonadota-sp-003	ArmatimonadotaOTU12like
glutamate	glnP	0					ee2_18	Armatimonadota-sp-003	ArmatimonadotaOTU12like
glutamate	gltI	0					ee2_18	Armatimonadota-sp-003	ArmatimonadotaOTU12like
glutamate	gltJ	0					ee2_18	Armatimonadota-sp-003	ArmatimonadotaOTU12like
glutamate	gltK	0					ee2_18	Armatimonadota-sp-003	ArmatimonadotaOTU12like
glutamate	gltL	0	1	Ga0308393_100049518	1	Ga0308393_100035111	ee2_18	Armatimonadota-sp-003	ArmatimonadotaOTU12like
glutamate	gltP	0	0	Ga0308393_100107613			ee2_18	Armatimonadota-sp-003	ArmatimonadotaOTU12like
glutamate	gltS	1					ee2_18	Armatimonadota-sp-003	ArmatimonadotaOTU12like
glutamate	gltS_Syn	0					ee2_18	Armatimonadota-sp-003	ArmatimonadotaOTU12like
glutamate	gluB	0					ee2_18	Armatimonadota-sp-003	ArmatimonadotaOTU12like
glutamate	gluC	0					ee2_18	Armatimonadota-sp-003	ArmatimonadotaOTU12like
glutamate	gluD	0					ee2_18	Armatimonadota-sp-003	ArmatimonadotaOTU12like
glutamate	gtrA	0					ee2_18	Armatimonadota-sp-003	ArmatimonadotaOTU12like
glutamate	gtrB	0					ee2_18	Armatimonadota-sp-003	ArmatimonadotaOTU12like
glutamate	gtrC	0					ee2_18	Armatimonadota-sp-003	ArmatimonadotaOTU12like
glutamate	mal	0					ee2_18	Armatimonadota-sp-003	ArmatimonadotaOTU12like
glutamate	mcl	0					ee2_18	Armatimonadota-sp-003	ArmatimonadotaOTU12like
glutamate	peb1A	0					ee2_18	Armatimonadota-sp-003	ArmatimonadotaOTU12like
glutamate	peb1B	0					ee2_18	Armatimonadota-sp-003	ArmatimonadotaOTU12like
glutamate	yveA	0					ee2_18	Armatimonadota-sp-003	ArmatimonadotaOTU12like
glycerol	PLT5	0					ee2_18	Armatimonadota-sp-003	ArmatimonadotaOTU12like
glycerol	TIPa	0					ee2_18	Armatimonadota-sp-003	ArmatimonadotaOTU12like
glycerol	YFL054C	0					ee2_18	Armatimonadota-sp-003	ArmatimonadotaOTU12like
glycerol	aqp-3	0					ee2_18	Armatimonadota-sp-003	ArmatimonadotaOTU12like
glycerol	dhaD	0	0	Ga0308393_100031623	0	Ga0308393_10091981	ee2_18	Armatimonadota-sp-003	ArmatimonadotaOTU12like
glycerol	dhaK	0					ee2_18	Armatimonadota-sp-003	ArmatimonadotaOTU12like
glycerol	dhaK'	0					ee2_18	Armatimonadota-sp-003	ArmatimonadotaOTU12like
glycerol	dhaL	0					ee2_18	Armatimonadota-sp-003	ArmatimonadotaOTU12like
glycerol	dhaM	0					ee2_18	Armatimonadota-sp-003	ArmatimonadotaOTU12like
glycerol	fps1	0					ee2_18	Armatimonadota-sp-003	ArmatimonadotaOTU12like
glycerol	glpA	0					ee2_18	Armatimonadota-sp-003	ArmatimonadotaOTU12like
glycerol	glpB	0					ee2_18	Armatimonadota-sp-003	ArmatimonadotaOTU12like
glycerol	glpC	0					ee2_18	Armatimonadota-sp-003	ArmatimonadotaOTU12like
glycerol	glpD	1					ee2_18	Armatimonadota-sp-003	ArmatimonadotaOTU12like
glycerol	glpF	1					ee2_18	Armatimonadota-sp-003	ArmatimonadotaOTU12like
glycerol	glpF'	0					ee2_18	Armatimonadota-sp-003	ArmatimonadotaOTU12like
glycerol	glpK	1	0	Ga0308393_10070232	0	Ga0308393_10017315	ee2_18	Armatimonadota-sp-003	ArmatimonadotaOTU12like
glycerol	glpO	0					ee2_18	Armatimonadota-sp-003	ArmatimonadotaOTU12like
glycerol	glpP	0					ee2_18	Armatimonadota-sp-003	ArmatimonadotaOTU12like
glycerol	glpQ	0					ee2_18	Armatimonadota-sp-003	ArmatimonadotaOTU12like
glycerol	glpS	0	0	Ga0308393_100049518	0	Ga0308393_100035111	ee2_18	Armatimonadota-sp-003	ArmatimonadotaOTU12like
glycerol	glpT	0	0	Ga0308393_10010645	0	Ga0308393_100040514	ee2_18	Armatimonadota-sp-003	ArmatimonadotaOTU12like
glycerol	glpV	0					ee2_18	Armatimonadota-sp-003	ArmatimonadotaOTU12like
glycerol	stl1	0					ee2_18	Armatimonadota-sp-003	ArmatimonadotaOTU12like
glycerol	tpi	1	2	Ga0308393_10024471	0	Ga0308393_10018906	ee2_18	Armatimonadota-sp-003	ArmatimonadotaOTU12like
histidine	Ac3H11_2554	0					ee2_18	Armatimonadota-sp-003	ArmatimonadotaOTU12like
histidine	Ac3H11_2555	0					ee2_18	Armatimonadota-sp-003	ArmatimonadotaOTU12like
histidine	Ac3H11_2560	0	2	Ga0308393_10012542	2	Ga0308393_100040514	ee2_18	Armatimonadota-sp-003	ArmatimonadotaOTU12like
histidine	Ac3H11_2561	0					ee2_18	Armatimonadota-sp-003	ArmatimonadotaOTU12like
histidine	Ac3H11_2562	0					ee2_18	Armatimonadota-sp-003	ArmatimonadotaOTU12like
histidine	BPHYT_RS24000	0					ee2_18	Armatimonadota-sp-003	ArmatimonadotaOTU12like
histidine	BPHYT_RS24005	0					ee2_18	Armatimonadota-sp-003	ArmatimonadotaOTU12like
histidine	BPHYT_RS24010	0					ee2_18	Armatimonadota-sp-003	ArmatimonadotaOTU12like
histidine	BPHYT_RS24015	0	0	Ga0308393_100049518	0	Ga0308393_10010645	ee2_18	Armatimonadota-sp-003	ArmatimonadotaOTU12like
histidine	Ga0059261_1577	0					ee2_18	Armatimonadota-sp-003	ArmatimonadotaOTU12like
histidine	LAT2	0					ee2_18	Armatimonadota-sp-003	ArmatimonadotaOTU12like
histidine	LHT	0					ee2_18	Armatimonadota-sp-003	ArmatimonadotaOTU12like
histidine	PA5503	0	0	Ga0308393_10007146	0	Ga0308393_100019122	ee2_18	Armatimonadota-sp-003	ArmatimonadotaOTU12like
histidine	PA5504	0					ee2_18	Armatimonadota-sp-003	ArmatimonadotaOTU12like
histidine	PA5505	0					ee2_18	Armatimonadota-sp-003	ArmatimonadotaOTU12like
histidine	PTR2	0					ee2_18	Armatimonadota-sp-003	ArmatimonadotaOTU12like
histidine	S15A3	0					ee2_18	Armatimonadota-sp-003	ArmatimonadotaOTU12like
histidine	SLC38A3	0					ee2_18	Armatimonadota-sp-003	ArmatimonadotaOTU12like
histidine	aapJ	0					ee2_18	Armatimonadota-sp-003	ArmatimonadotaOTU12like
histidine	aapM	0					ee2_18	Armatimonadota-sp-003	ArmatimonadotaOTU12like
histidine	aapP	0	0	Ga0308393_10006176	0	Ga0308393_10010645	ee2_18	Armatimonadota-sp-003	ArmatimonadotaOTU12like
histidine	aapQ	0					ee2_18	Armatimonadota-sp-003	ArmatimonadotaOTU12like
histidine	bgtA	0	0	Ga0308393_10006176	0	Ga0308393_100019122	ee2_18	Armatimonadota-sp-003	ArmatimonadotaOTU12like
histidine	bgtB	0					ee2_18	Armatimonadota-sp-003	ArmatimonadotaOTU12like
histidine	braC	0					ee2_18	Armatimonadota-sp-003	ArmatimonadotaOTU12like
histidine	braD	0					ee2_18	Armatimonadota-sp-003	ArmatimonadotaOTU12like
histidine	braE	0					ee2_18	Armatimonadota-sp-003	ArmatimonadotaOTU12like
histidine	braF	0	0	Ga0308393_100012218	0	Ga0308393_10035424	ee2_18	Armatimonadota-sp-003	ArmatimonadotaOTU12like
histidine	braG	0	0	Ga0308393_100034918	0	Ga0308393_100018417	ee2_18	Armatimonadota-sp-003	ArmatimonadotaOTU12like
histidine	hisJ	0					ee2_18	Armatimonadota-sp-003	ArmatimonadotaOTU12like
histidine	hisM	0					ee2_18	Armatimonadota-sp-003	ArmatimonadotaOTU12like
histidine	hisP	0	1	Ga0308393_100049518	1	Ga0308393_100019122	ee2_18	Armatimonadota-sp-003	ArmatimonadotaOTU12like
histidine	hisQ	0					ee2_18	Armatimonadota-sp-003	ArmatimonadotaOTU12like
histidine	hutF	0					ee2_18	Armatimonadota-sp-003	ArmatimonadotaOTU12like
histidine	hutG	1					ee2_18	Armatimonadota-sp-003	ArmatimonadotaOTU12like
histidine	hutG'	0					ee2_18	Armatimonadota-sp-003	ArmatimonadotaOTU12like
histidine	hutH	1					ee2_18	Armatimonadota-sp-003	ArmatimonadotaOTU12like
histidine	hutI	1					ee2_18	Armatimonadota-sp-003	ArmatimonadotaOTU12like
histidine	hutU	1					ee2_18	Armatimonadota-sp-003	ArmatimonadotaOTU12like
histidine	hutV	0	1	Ga0308393_10012542	0	Ga0308393_10010645	ee2_18	Armatimonadota-sp-003	ArmatimonadotaOTU12like
histidine	hutW	0					ee2_18	Armatimonadota-sp-003	ArmatimonadotaOTU12like
histidine	hutX	0					ee2_18	Armatimonadota-sp-003	ArmatimonadotaOTU12like
histidine	natA	0	0	Ga0308393_100034918	0	Ga0308393_10010645	ee2_18	Armatimonadota-sp-003	ArmatimonadotaOTU12like
histidine	natB	0					ee2_18	Armatimonadota-sp-003	ArmatimonadotaOTU12like
histidine	natC	0					ee2_18	Armatimonadota-sp-003	ArmatimonadotaOTU12like
histidine	natD	0					ee2_18	Armatimonadota-sp-003	ArmatimonadotaOTU12like
histidine	natE	0	0	Ga0308393_100034918	0	Ga0308393_100035111	ee2_18	Armatimonadota-sp-003	ArmatimonadotaOTU12like
histidine	permease	1					ee2_18	Armatimonadota-sp-003	ArmatimonadotaOTU12like
isoleucine	Bap2	1					ee2_18	Armatimonadota-sp-003	ArmatimonadotaOTU12like
isoleucine	acdH	1					ee2_18	Armatimonadota-sp-003	ArmatimonadotaOTU12like
isoleucine	acn	1	2	Ga0308393_10008461			ee2_18	Armatimonadota-sp-003	ArmatimonadotaOTU12like
isoleucine	acnD	0	1	Ga0308393_10008461			ee2_18	Armatimonadota-sp-003	ArmatimonadotaOTU12like
isoleucine	bcaP	0					ee2_18	Armatimonadota-sp-003	ArmatimonadotaOTU12like
isoleucine	bkdA	0	0	Ga0308393_10004869	0	Ga0308393_10015064	ee2_18	Armatimonadota-sp-003	ArmatimonadotaOTU12like
isoleucine	bkdB	0	1	Ga0308393_10004868	1	Ga0308393_10015064	ee2_18	Armatimonadota-sp-003	ArmatimonadotaOTU12like
isoleucine	bkdC	0	0	Ga0308393_10001267	0	Ga0308393_10049943	ee2_18	Armatimonadota-sp-003	ArmatimonadotaOTU12like
isoleucine	brnQ	0					ee2_18	Armatimonadota-sp-003	ArmatimonadotaOTU12like
isoleucine	dddA	0					ee2_18	Armatimonadota-sp-003	ArmatimonadotaOTU12like
isoleucine	ech	1					ee2_18	Armatimonadota-sp-003	ArmatimonadotaOTU12like
isoleucine	epi	0	2	Ga0308393_10008844			ee2_18	Armatimonadota-sp-003	ArmatimonadotaOTU12like
isoleucine	fadA	1					ee2_18	Armatimonadota-sp-003	ArmatimonadotaOTU12like
isoleucine	hpcD	0					ee2_18	Armatimonadota-sp-003	ArmatimonadotaOTU12like
isoleucine	iolA	0	0	Ga0308393_100011443			ee2_18	Armatimonadota-sp-003	ArmatimonadotaOTU12like
isoleucine	ivdG	1	0	Ga0308393_100031623	0	Ga0308393_100013019	ee2_18	Armatimonadota-sp-003	ArmatimonadotaOTU12like
isoleucine	livF	0	0	Ga0308393_100034918	0	Ga0308393_10022633	ee2_18	Armatimonadota-sp-003	ArmatimonadotaOTU12like
isoleucine	livG	0	0	Ga0308393_100034918	0	Ga0308393_10005996	ee2_18	Armatimonadota-sp-003	ArmatimonadotaOTU12like
isoleucine	livH	0					ee2_18	Armatimonadota-sp-003	ArmatimonadotaOTU12like
isoleucine	livJ	0					ee2_18	Armatimonadota-sp-003	ArmatimonadotaOTU12like
isoleucine	livM	0					ee2_18	Armatimonadota-sp-003	ArmatimonadotaOTU12like
isoleucine	lpd	0	2	Ga0308393_10007414	1	Ga0308393_10001779	ee2_18	Armatimonadota-sp-003	ArmatimonadotaOTU12like
isoleucine	mcm-large	0					ee2_18	Armatimonadota-sp-003	ArmatimonadotaOTU12like
isoleucine	mcm-small	0					ee2_18	Armatimonadota-sp-003	ArmatimonadotaOTU12like
isoleucine	mcmA	0					ee2_18	Armatimonadota-sp-003	ArmatimonadotaOTU12like
isoleucine	natA	0	0	Ga0308393_100034918	0	Ga0308393_10035424	ee2_18	Armatimonadota-sp-003	ArmatimonadotaOTU12like
isoleucine	natB	0					ee2_18	Armatimonadota-sp-003	ArmatimonadotaOTU12like
isoleucine	natC	0					ee2_18	Armatimonadota-sp-003	ArmatimonadotaOTU12like
isoleucine	natD	0					ee2_18	Armatimonadota-sp-003	ArmatimonadotaOTU12like
isoleucine	natE	0	0	Ga0308393_10012542			ee2_18	Armatimonadota-sp-003	ArmatimonadotaOTU12like
isoleucine	ofo	1					ee2_18	Armatimonadota-sp-003	ArmatimonadotaOTU12like
isoleucine	ofoA	0	0	Ga0308393_10039885			ee2_18	Armatimonadota-sp-003	ArmatimonadotaOTU12like
isoleucine	ofoB	0	1	Ga0308393_10039886			ee2_18	Armatimonadota-sp-003	ArmatimonadotaOTU12like
isoleucine	pccA	0	1	Ga0308393_10005175			ee2_18	Armatimonadota-sp-003	ArmatimonadotaOTU12like
isoleucine	pccA1	0	1	Ga0308393_10005175			ee2_18	Armatimonadota-sp-003	ArmatimonadotaOTU12like
isoleucine	pccA2	0					ee2_18	Armatimonadota-sp-003	ArmatimonadotaOTU12like
isoleucine	pccB	0					ee2_18	Armatimonadota-sp-003	ArmatimonadotaOTU12like
isoleucine	pco	0					ee2_18	Armatimonadota-sp-003	ArmatimonadotaOTU12like
isoleucine	prpB	1					ee2_18	Armatimonadota-sp-003	ArmatimonadotaOTU12like
isoleucine	prpC	1	1	Ga0308393_10034151	1	Ga0308393_100012231	ee2_18	Armatimonadota-sp-003	ArmatimonadotaOTU12like
isoleucine	prpD	1					ee2_18	Armatimonadota-sp-003	ArmatimonadotaOTU12like
isoleucine	prpF	0					ee2_18	Armatimonadota-sp-003	ArmatimonadotaOTU12like
isoleucine	vorA	0					ee2_18	Armatimonadota-sp-003	ArmatimonadotaOTU12like
isoleucine	vorB	0					ee2_18	Armatimonadota-sp-003	ArmatimonadotaOTU12like
isoleucine	vorC	0					ee2_18	Armatimonadota-sp-003	ArmatimonadotaOTU12like
lactose	MFS-glucose	0					ee2_18	Armatimonadota-sp-003	ArmatimonadotaOTU12like
lactose	PAST-A	0					ee2_18	Armatimonadota-sp-003	ArmatimonadotaOTU12like
lactose	SSS-glucose	0					ee2_18	Armatimonadota-sp-003	ArmatimonadotaOTU12like
lactose	SWEET1	0					ee2_18	Armatimonadota-sp-003	ArmatimonadotaOTU12like
lactose	SemiSWEET	0					ee2_18	Armatimonadota-sp-003	ArmatimonadotaOTU12like
lactose	aglE'	0					ee2_18	Armatimonadota-sp-003	ArmatimonadotaOTU12like
lactose	aglF'	0					ee2_18	Armatimonadota-sp-003	ArmatimonadotaOTU12like
lactose	aglG'	0	0	Ga0308393_100051717	0	Ga0308393_10007004	ee2_18	Armatimonadota-sp-003	ArmatimonadotaOTU12like
lactose	aglK'	0	0	Ga0308393_10012542	0	Ga0308393_100019122	ee2_18	Armatimonadota-sp-003	ArmatimonadotaOTU12like
lactose	bglF	0					ee2_18	Armatimonadota-sp-003	ArmatimonadotaOTU12like
lactose	crr	0					ee2_18	Armatimonadota-sp-003	ArmatimonadotaOTU12like
lactose	dgoA	0					ee2_18	Armatimonadota-sp-003	ArmatimonadotaOTU12like
lactose	dgoD	0	2	Ga0308393_100023428	0	Ga0308393_10061091	ee2_18	Armatimonadota-sp-003	ArmatimonadotaOTU12like
lactose	dgoK	0	2	Ga0308393_10037873			ee2_18	Armatimonadota-sp-003	ArmatimonadotaOTU12like
lactose	eda	0					ee2_18	Armatimonadota-sp-003	ArmatimonadotaOTU12like
lactose	edd	0	0	Ga0308393_10061091			ee2_18	Armatimonadota-sp-003	ArmatimonadotaOTU12like
lactose	gadh1	0					ee2_18	Armatimonadota-sp-003	ArmatimonadotaOTU12like
lactose	gadh2	0					ee2_18	Armatimonadota-sp-003	ArmatimonadotaOTU12like
lactose	gadh3	0					ee2_18	Armatimonadota-sp-003	ArmatimonadotaOTU12like
lactose	galE	1	1	Ga0308393_10019591	0	Ga0308393_10006171	ee2_18	Armatimonadota-sp-003	ArmatimonadotaOTU12like
lactose	galK	1	2	Ga0308393_10017838	1	Ga0308393_100019112	ee2_18	Armatimonadota-sp-003	ArmatimonadotaOTU12like
lactose	galT	1	1	Ga0308393_100035119	1	Ga0308393_100012020	ee2_18	Armatimonadota-sp-003	ArmatimonadotaOTU12like
lactose	galactonolactonase	0					ee2_18	Armatimonadota-sp-003	ArmatimonadotaOTU12like
lactose	galdh	0	0	Ga0308393_100031623	0	Ga0308393_100013019	ee2_18	Armatimonadota-sp-003	ArmatimonadotaOTU12like
lactose	gatY	0	0	Ga0308393_100012232			ee2_18	Armatimonadota-sp-003	ArmatimonadotaOTU12like
lactose	gatZ	0					ee2_18	Armatimonadota-sp-003	ArmatimonadotaOTU12like
lactose	gdh	0					ee2_18	Armatimonadota-sp-003	ArmatimonadotaOTU12like
lactose	glcS	0					ee2_18	Armatimonadota-sp-003	ArmatimonadotaOTU12like
lactose	glcT	0					ee2_18	Armatimonadota-sp-003	ArmatimonadotaOTU12like
lactose	glcU	0					ee2_18	Armatimonadota-sp-003	ArmatimonadotaOTU12like
lactose	glcU'	0					ee2_18	Armatimonadota-sp-003	ArmatimonadotaOTU12like
lactose	glcV	0	0	Ga0308393_10010645	0	Ga0308393_100019122	ee2_18	Armatimonadota-sp-003	ArmatimonadotaOTU12like
lactose	glk	1	2	Ga0308393_10009985	1	Ga0308393_10024206	ee2_18	Armatimonadota-sp-003	ArmatimonadotaOTU12like
lactose	gnl	0					ee2_18	Armatimonadota-sp-003	ArmatimonadotaOTU12like
lactose	gtsA	0					ee2_18	Armatimonadota-sp-003	ArmatimonadotaOTU12like
lactose	gtsB	0	0	Ga0308393_10007003	0	Ga0308393_100051718	ee2_18	Armatimonadota-sp-003	ArmatimonadotaOTU12like
lactose	gtsC	0	0	Ga0308393_10012415	0	Ga0308393_100051717	ee2_18	Armatimonadota-sp-003	ArmatimonadotaOTU12like
lactose	gtsD	0	0	Ga0308393_100040514	0	Ga0308393_10012542	ee2_18	Armatimonadota-sp-003	ArmatimonadotaOTU12like
lactose	kguD	0	0	Ga0308393_100048615	0	Ga0308393_10045852	ee2_18	Armatimonadota-sp-003	ArmatimonadotaOTU12like
lactose	kguK	0	0	Ga0308393_10008931	0	Ga0308393_10037873	ee2_18	Armatimonadota-sp-003	ArmatimonadotaOTU12like
lactose	kguT	0					ee2_18	Armatimonadota-sp-003	ArmatimonadotaOTU12like
lactose	klh	0					ee2_18	Armatimonadota-sp-003	ArmatimonadotaOTU12like
lactose	lacA	0	0	Ga0308393_10019178			ee2_18	Armatimonadota-sp-003	ArmatimonadotaOTU12like
lactose	lacA'	0					ee2_18	Armatimonadota-sp-003	ArmatimonadotaOTU12like
lactose	lacB	0	1	Ga0308393_10019178			ee2_18	Armatimonadota-sp-003	ArmatimonadotaOTU12like
lactose	lacB'	0					ee2_18	Armatimonadota-sp-003	ArmatimonadotaOTU12like
lactose	lacC	0	1	Ga0308393_10008932	1	Ga0308393_10029829	ee2_18	Armatimonadota-sp-003	ArmatimonadotaOTU12like
lactose	lacC'	0					ee2_18	Armatimonadota-sp-003	ArmatimonadotaOTU12like
lactose	lacD	0					ee2_18	Armatimonadota-sp-003	ArmatimonadotaOTU12like
lactose	lacE	0					ee2_18	Armatimonadota-sp-003	ArmatimonadotaOTU12like
lactose	lacF	0	0	Ga0308393_10001673	0	Ga0308393_100051718	ee2_18	Armatimonadota-sp-003	ArmatimonadotaOTU12like
lactose	lacG	0	0	Ga0308393_10001674	0	Ga0308393_100051717	ee2_18	Armatimonadota-sp-003	ArmatimonadotaOTU12like
lactose	lacIIA	0					ee2_18	Armatimonadota-sp-003	ArmatimonadotaOTU12like
lactose	lacIIB	0					ee2_18	Armatimonadota-sp-003	ArmatimonadotaOTU12like
lactose	lacIIC	0					ee2_18	Armatimonadota-sp-003	ArmatimonadotaOTU12like
lactose	lacIICB	0					ee2_18	Armatimonadota-sp-003	ArmatimonadotaOTU12like
lactose	lacK	0	0	Ga0308393_100019122	0	Ga0308393_100040514	ee2_18	Armatimonadota-sp-003	ArmatimonadotaOTU12like
lactose	lacL	0					ee2_18	Armatimonadota-sp-003	ArmatimonadotaOTU12like
lactose	lacM	0					ee2_18	Armatimonadota-sp-003	ArmatimonadotaOTU12like
lactose	lacP	1					ee2_18	Armatimonadota-sp-003	ArmatimonadotaOTU12like
lactose	lacS	0					ee2_18	Armatimonadota-sp-003	ArmatimonadotaOTU12like
lactose	lacY	0					ee2_18	Armatimonadota-sp-003	ArmatimonadotaOTU12like
lactose	lacZ	1	2	Ga0308393_100042323	1	Ga0308393_100023429	ee2_18	Armatimonadota-sp-003	ArmatimonadotaOTU12like
lactose	manX	0					ee2_18	Armatimonadota-sp-003	ArmatimonadotaOTU12like
lactose	manY	0					ee2_18	Armatimonadota-sp-003	ArmatimonadotaOTU12like
lactose	manZ	0					ee2_18	Armatimonadota-sp-003	ArmatimonadotaOTU12like
lactose	mglA	0	1	Ga0308393_10005996	0	Ga0308393_100012218	ee2_18	Armatimonadota-sp-003	ArmatimonadotaOTU12like
lactose	mglB	0	1	Ga0308393_10005838	1	Ga0308393_100042720	ee2_18	Armatimonadota-sp-003	ArmatimonadotaOTU12like
lactose	mglC	0	2	Ga0308393_10039563	1	Ga0308393_10005234	ee2_18	Armatimonadota-sp-003	ArmatimonadotaOTU12like
lactose	pbgal	0	1	Ga0308393_100023429			ee2_18	Armatimonadota-sp-003	ArmatimonadotaOTU12like
lactose	pgmA	1	1	Ga0308393_10036161	0	Ga0308393_100040018	ee2_18	Armatimonadota-sp-003	ArmatimonadotaOTU12like
lactose	ptsG	0					ee2_18	Armatimonadota-sp-003	ArmatimonadotaOTU12like
lactose	ptsG-crr	0					ee2_18	Armatimonadota-sp-003	ArmatimonadotaOTU12like
lactose	tpi	0	2	Ga0308393_10024471	0	Ga0308393_10018906	ee2_18	Armatimonadota-sp-003	ArmatimonadotaOTU12like
leucine	AAP1	0					ee2_18	Armatimonadota-sp-003	ArmatimonadotaOTU12like
leucine	Bap2	0					ee2_18	Armatimonadota-sp-003	ArmatimonadotaOTU12like
leucine	aacS	1	0	Ga0308393_100070315			ee2_18	Armatimonadota-sp-003	ArmatimonadotaOTU12like
leucine	aapJ	0					ee2_18	Armatimonadota-sp-003	ArmatimonadotaOTU12like
leucine	aapM	0					ee2_18	Armatimonadota-sp-003	ArmatimonadotaOTU12like
leucine	aapP	0	0	Ga0308393_10006176	0	Ga0308393_10010645	ee2_18	Armatimonadota-sp-003	ArmatimonadotaOTU12like
leucine	aapQ	0					ee2_18	Armatimonadota-sp-003	ArmatimonadotaOTU12like
leucine	atoA	0					ee2_18	Armatimonadota-sp-003	ArmatimonadotaOTU12like
leucine	atoB	1					ee2_18	Armatimonadota-sp-003	ArmatimonadotaOTU12like
leucine	atoD	0					ee2_18	Armatimonadota-sp-003	ArmatimonadotaOTU12like
leucine	bcaP	0					ee2_18	Armatimonadota-sp-003	ArmatimonadotaOTU12like
leucine	bkdA	0	0	Ga0308393_10004869	0	Ga0308393_10015064	ee2_18	Armatimonadota-sp-003	ArmatimonadotaOTU12like
leucine	bkdB	0	1	Ga0308393_10004868	1	Ga0308393_10015064	ee2_18	Armatimonadota-sp-003	ArmatimonadotaOTU12like
leucine	bkdC	0	0	Ga0308393_10001267	0	Ga0308393_10049943	ee2_18	Armatimonadota-sp-003	ArmatimonadotaOTU12like
leucine	brnQ	0					ee2_18	Armatimonadota-sp-003	ArmatimonadotaOTU12like
leucine	ilvE	1	2	Ga0308393_10003649	1	Ga0308393_10016813	ee2_18	Armatimonadota-sp-003	ArmatimonadotaOTU12like
leucine	leuT	1	2	Ga0308393_10013152			ee2_18	Armatimonadota-sp-003	ArmatimonadotaOTU12like
leucine	liuA	1					ee2_18	Armatimonadota-sp-003	ArmatimonadotaOTU12like
leucine	liuB	1	0	Ga0308393_10005175			ee2_18	Armatimonadota-sp-003	ArmatimonadotaOTU12like
leucine	liuC	1					ee2_18	Armatimonadota-sp-003	ArmatimonadotaOTU12like
leucine	liuD	1					ee2_18	Armatimonadota-sp-003	ArmatimonadotaOTU12like
leucine	liuE	1					ee2_18	Armatimonadota-sp-003	ArmatimonadotaOTU12like
leucine	livF	0	0	Ga0308393_100034918	0	Ga0308393_10022633	ee2_18	Armatimonadota-sp-003	ArmatimonadotaOTU12like
leucine	livG	0	0	Ga0308393_100034918	0	Ga0308393_10005996	ee2_18	Armatimonadota-sp-003	ArmatimonadotaOTU12like
leucine	livH	0					ee2_18	Armatimonadota-sp-003	ArmatimonadotaOTU12like
leucine	livJ	0					ee2_18	Armatimonadota-sp-003	ArmatimonadotaOTU12like
leucine	livM	0					ee2_18	Armatimonadota-sp-003	ArmatimonadotaOTU12like
leucine	lpd	0	2	Ga0308393_10007414	1	Ga0308393_10001779	ee2_18	Armatimonadota-sp-003	ArmatimonadotaOTU12like
leucine	natA	0	0	Ga0308393_100034918	0	Ga0308393_10010645	ee2_18	Armatimonadota-sp-003	ArmatimonadotaOTU12like
leucine	natB	0					ee2_18	Armatimonadota-sp-003	ArmatimonadotaOTU12like
leucine	natC	0					ee2_18	Armatimonadota-sp-003	ArmatimonadotaOTU12like
leucine	natD	0					ee2_18	Armatimonadota-sp-003	ArmatimonadotaOTU12like
leucine	natE	0	0	Ga0308393_100034918	0	Ga0308393_10012542	ee2_18	Armatimonadota-sp-003	ArmatimonadotaOTU12like
leucine	ofo	1					ee2_18	Armatimonadota-sp-003	ArmatimonadotaOTU12like
leucine	ofoA	0	0	Ga0308393_10039885			ee2_18	Armatimonadota-sp-003	ArmatimonadotaOTU12like
leucine	ofoB	0	1	Ga0308393_10039886			ee2_18	Armatimonadota-sp-003	ArmatimonadotaOTU12like
leucine	vorA	0					ee2_18	Armatimonadota-sp-003	ArmatimonadotaOTU12like
leucine	vorB	0					ee2_18	Armatimonadota-sp-003	ArmatimonadotaOTU12like
leucine	vorC	0					ee2_18	Armatimonadota-sp-003	ArmatimonadotaOTU12like
lysine	LHT	0					ee2_18	Armatimonadota-sp-003	ArmatimonadotaOTU12like
lysine	Slc7a1	0					ee2_18	Armatimonadota-sp-003	ArmatimonadotaOTU12like
lysine	alr	0	0	Ga0308393_100036322			ee2_18	Armatimonadota-sp-003	ArmatimonadotaOTU12like
lysine	amaA	0					ee2_18	Armatimonadota-sp-003	ArmatimonadotaOTU12like
lysine	amaB	1					ee2_18	Armatimonadota-sp-003	ArmatimonadotaOTU12like
lysine	amaD	0					ee2_18	Armatimonadota-sp-003	ArmatimonadotaOTU12like
lysine	argT	0					ee2_18	Armatimonadota-sp-003	ArmatimonadotaOTU12like
lysine	atoB	0					ee2_18	Armatimonadota-sp-003	ArmatimonadotaOTU12like
lysine	bcd	0					ee2_18	Armatimonadota-sp-003	ArmatimonadotaOTU12like
lysine	bgtB	0					ee2_18	Armatimonadota-sp-003	ArmatimonadotaOTU12like
lysine	cadA	0					ee2_18	Armatimonadota-sp-003	ArmatimonadotaOTU12like
lysine	ctfA	0					ee2_18	Armatimonadota-sp-003	ArmatimonadotaOTU12like
lysine	ctfB	0					ee2_18	Armatimonadota-sp-003	ArmatimonadotaOTU12like
lysine	davA	0					ee2_18	Armatimonadota-sp-003	ArmatimonadotaOTU12like
lysine	davB	0					ee2_18	Armatimonadota-sp-003	ArmatimonadotaOTU12like
lysine	davD	0	0	Ga0308393_100011443			ee2_18	Armatimonadota-sp-003	ArmatimonadotaOTU12like
lysine	davT	0	0	Ga0308393_10006762	0	Ga0308393_100167210	ee2_18	Armatimonadota-sp-003	ArmatimonadotaOTU12like
lysine	dpkA	0	0	Ga0308393_10034152			ee2_18	Armatimonadota-sp-003	ArmatimonadotaOTU12like
lysine	ech	0					ee2_18	Armatimonadota-sp-003	ArmatimonadotaOTU12like
lysine	etfA	0					ee2_18	Armatimonadota-sp-003	ArmatimonadotaOTU12like
lysine	etfB	0					ee2_18	Armatimonadota-sp-003	ArmatimonadotaOTU12like
lysine	fadB	0	0	Ga0308393_100031623	0	Ga0308393_100013019	ee2_18	Armatimonadota-sp-003	ArmatimonadotaOTU12like
lysine	gcdG	0					ee2_18	Armatimonadota-sp-003	ArmatimonadotaOTU12like
lysine	gcdH	0					ee2_18	Armatimonadota-sp-003	ArmatimonadotaOTU12like
lysine	glaH	0					ee2_18	Armatimonadota-sp-003	ArmatimonadotaOTU12like
lysine	hglS	1					ee2_18	Armatimonadota-sp-003	ArmatimonadotaOTU12like
lysine	hisM	0					ee2_18	Armatimonadota-sp-003	ArmatimonadotaOTU12like
lysine	hisP	0	1	Ga0308393_100049518	1	Ga0308393_100019122	ee2_18	Armatimonadota-sp-003	ArmatimonadotaOTU12like
lysine	hisQ	0					ee2_18	Armatimonadota-sp-003	ArmatimonadotaOTU12like
lysine	kal	0					ee2_18	Armatimonadota-sp-003	ArmatimonadotaOTU12like
lysine	kamA	0					ee2_18	Armatimonadota-sp-003	ArmatimonadotaOTU12like
lysine	kamD	0					ee2_18	Armatimonadota-sp-003	ArmatimonadotaOTU12like
lysine	kamE	0	0	Ga0308393_10001919			ee2_18	Armatimonadota-sp-003	ArmatimonadotaOTU12like
lysine	kce	0					ee2_18	Armatimonadota-sp-003	ArmatimonadotaOTU12like
lysine	kdd	0					ee2_18	Armatimonadota-sp-003	ArmatimonadotaOTU12like
lysine	lat	1	1	Ga0308393_10009544	0	Ga0308393_100167210	ee2_18	Armatimonadota-sp-003	ArmatimonadotaOTU12like
lysine	lhgD	0	2	Ga0308393_10043682			ee2_18	Armatimonadota-sp-003	ArmatimonadotaOTU12like
lysine	lysDH	0					ee2_18	Armatimonadota-sp-003	ArmatimonadotaOTU12like
lysine	lysL	0					ee2_18	Armatimonadota-sp-003	ArmatimonadotaOTU12like
lysine	lysN	1	1	Ga0308393_100034923	0	Ga0308393_10033445	ee2_18	Armatimonadota-sp-003	ArmatimonadotaOTU12like
lysine	lysP	1					ee2_18	Armatimonadota-sp-003	ArmatimonadotaOTU12like
lysine	patA	0	2	Ga0308393_10006762	0	Ga0308393_100167210	ee2_18	Armatimonadota-sp-003	ArmatimonadotaOTU12like
lysine	patD	0	0	Ga0308393_100011443			ee2_18	Armatimonadota-sp-003	ArmatimonadotaOTU12like
lysine	ydiJ	1					ee2_18	Armatimonadota-sp-003	ArmatimonadotaOTU12like
maltose	MAL11	0					ee2_18	Armatimonadota-sp-003	ArmatimonadotaOTU12like
maltose	MFS-glucose	0					ee2_18	Armatimonadota-sp-003	ArmatimonadotaOTU12like
maltose	PAST-A	0					ee2_18	Armatimonadota-sp-003	ArmatimonadotaOTU12like
maltose	SSS-glucose	0					ee2_18	Armatimonadota-sp-003	ArmatimonadotaOTU12like
maltose	SUC2	0					ee2_18	Armatimonadota-sp-003	ArmatimonadotaOTU12like
maltose	SUT1	0					ee2_18	Armatimonadota-sp-003	ArmatimonadotaOTU12like
maltose	SWEET1	0					ee2_18	Armatimonadota-sp-003	ArmatimonadotaOTU12like
maltose	SemiSWEET	0					ee2_18	Armatimonadota-sp-003	ArmatimonadotaOTU12like
maltose	aglE	0					ee2_18	Armatimonadota-sp-003	ArmatimonadotaOTU12like
maltose	aglE'	0					ee2_18	Armatimonadota-sp-003	ArmatimonadotaOTU12like
maltose	aglF	0	0	Ga0308393_10007003			ee2_18	Armatimonadota-sp-003	ArmatimonadotaOTU12like
maltose	aglF'	0					ee2_18	Armatimonadota-sp-003	ArmatimonadotaOTU12like
maltose	aglG	0	0	Ga0308393_10007004	0	Ga0308393_100051717	ee2_18	Armatimonadota-sp-003	ArmatimonadotaOTU12like
maltose	aglG'	0	0	Ga0308393_100051717	0	Ga0308393_10007004	ee2_18	Armatimonadota-sp-003	ArmatimonadotaOTU12like
maltose	aglK	0	0	Ga0308393_10010645	0	Ga0308393_100040514	ee2_18	Armatimonadota-sp-003	ArmatimonadotaOTU12like
maltose	aglK'	0	0	Ga0308393_10012542	0	Ga0308393_100019122	ee2_18	Armatimonadota-sp-003	ArmatimonadotaOTU12like
maltose	bglF	0					ee2_18	Armatimonadota-sp-003	ArmatimonadotaOTU12like
maltose	crr	0					ee2_18	Armatimonadota-sp-003	ArmatimonadotaOTU12like
maltose	cscB	0					ee2_18	Armatimonadota-sp-003	ArmatimonadotaOTU12like
maltose	eda	0					ee2_18	Armatimonadota-sp-003	ArmatimonadotaOTU12like
maltose	edd	0	0	Ga0308393_10061091			ee2_18	Armatimonadota-sp-003	ArmatimonadotaOTU12like
maltose	gadh1	0					ee2_18	Armatimonadota-sp-003	ArmatimonadotaOTU12like
maltose	gadh2	0					ee2_18	Armatimonadota-sp-003	ArmatimonadotaOTU12like
maltose	gadh3	0					ee2_18	Armatimonadota-sp-003	ArmatimonadotaOTU12like
maltose	gdh	0					ee2_18	Armatimonadota-sp-003	ArmatimonadotaOTU12like
maltose	glcS	0					ee2_18	Armatimonadota-sp-003	ArmatimonadotaOTU12like
maltose	glcT	0					ee2_18	Armatimonadota-sp-003	ArmatimonadotaOTU12like
maltose	glcU	0					ee2_18	Armatimonadota-sp-003	ArmatimonadotaOTU12like
maltose	glcU'	0					ee2_18	Armatimonadota-sp-003	ArmatimonadotaOTU12like
maltose	glcV	0	0	Ga0308393_10010645	0	Ga0308393_100019122	ee2_18	Armatimonadota-sp-003	ArmatimonadotaOTU12like
maltose	glk	1	2	Ga0308393_10009985	1	Ga0308393_10024206	ee2_18	Armatimonadota-sp-003	ArmatimonadotaOTU12like
maltose	gnl	0					ee2_18	Armatimonadota-sp-003	ArmatimonadotaOTU12like
maltose	gtsA	0					ee2_18	Armatimonadota-sp-003	ArmatimonadotaOTU12like
maltose	gtsB	0	0	Ga0308393_10007003	0	Ga0308393_100051718	ee2_18	Armatimonadota-sp-003	ArmatimonadotaOTU12like
maltose	gtsC	0	0	Ga0308393_10012415	0	Ga0308393_100051717	ee2_18	Armatimonadota-sp-003	ArmatimonadotaOTU12like
maltose	gtsD	0	0	Ga0308393_100040514	0	Ga0308393_10012542	ee2_18	Armatimonadota-sp-003	ArmatimonadotaOTU12like
maltose	kguD	0	0	Ga0308393_100048615	0	Ga0308393_10045852	ee2_18	Armatimonadota-sp-003	ArmatimonadotaOTU12like
maltose	kguK	0	0	Ga0308393_10008931	0	Ga0308393_10037873	ee2_18	Armatimonadota-sp-003	ArmatimonadotaOTU12like
maltose	kguT	0					ee2_18	Armatimonadota-sp-003	ArmatimonadotaOTU12like
maltose	malA	0	0	Ga0308393_100010627			ee2_18	Armatimonadota-sp-003	ArmatimonadotaOTU12like
maltose	malAP	0					ee2_18	Armatimonadota-sp-003	ArmatimonadotaOTU12like
maltose	malE	0					ee2_18	Armatimonadota-sp-003	ArmatimonadotaOTU12like
maltose	malE1	0					ee2_18	Armatimonadota-sp-003	ArmatimonadotaOTU12like
maltose	malEF_Bb	0					ee2_18	Armatimonadota-sp-003	ArmatimonadotaOTU12like
maltose	malEIIA	0					ee2_18	Armatimonadota-sp-003	ArmatimonadotaOTU12like
maltose	malEIICB	0					ee2_18	Armatimonadota-sp-003	ArmatimonadotaOTU12like
maltose	malEIICBA	0					ee2_18	Armatimonadota-sp-003	ArmatimonadotaOTU12like
maltose	malE_Aa	0					ee2_18	Armatimonadota-sp-003	ArmatimonadotaOTU12like
maltose	malE_Ss	0					ee2_18	Armatimonadota-sp-003	ArmatimonadotaOTU12like
maltose	malF	0					ee2_18	Armatimonadota-sp-003	ArmatimonadotaOTU12like
maltose	malF1	0					ee2_18	Armatimonadota-sp-003	ArmatimonadotaOTU12like
maltose	malF_Aa	0	0	Ga0308393_100051718			ee2_18	Armatimonadota-sp-003	ArmatimonadotaOTU12like
maltose	malF_Sm	0	0	Ga0308393_100051718			ee2_18	Armatimonadota-sp-003	ArmatimonadotaOTU12like
maltose	malF_Ss	0					ee2_18	Armatimonadota-sp-003	ArmatimonadotaOTU12like
maltose	malG	0	0	Ga0308393_100051717			ee2_18	Armatimonadota-sp-003	ArmatimonadotaOTU12like
maltose	malG1	0					ee2_18	Armatimonadota-sp-003	ArmatimonadotaOTU12like
maltose	malG_Aa	0					ee2_18	Armatimonadota-sp-003	ArmatimonadotaOTU12like
maltose	malG_Bb	0	0	Ga0308393_10007004	0	Ga0308393_100051717	ee2_18	Armatimonadota-sp-003	ArmatimonadotaOTU12like
maltose	malG_Sm	0	0	Ga0308393_100051717	0	Ga0308393_10007004	ee2_18	Armatimonadota-sp-003	ArmatimonadotaOTU12like
maltose	malG_Ss	0					ee2_18	Armatimonadota-sp-003	ArmatimonadotaOTU12like
maltose	malI	0					ee2_18	Armatimonadota-sp-003	ArmatimonadotaOTU12like
maltose	malK	0	0	Ga0308393_10012542	0	Ga0308393_100040514	ee2_18	Armatimonadota-sp-003	ArmatimonadotaOTU12like
maltose	malK1	0	0	Ga0308393_100040514	0	Ga0308393_10012542	ee2_18	Armatimonadota-sp-003	ArmatimonadotaOTU12like
maltose	malK_Aa	0	0	Ga0308393_100040514	0	Ga0308393_10012542	ee2_18	Armatimonadota-sp-003	ArmatimonadotaOTU12like
maltose	malK_Bb	0	0	Ga0308393_100040514	0	Ga0308393_100019122	ee2_18	Armatimonadota-sp-003	ArmatimonadotaOTU12like
maltose	malK_Sm	0	0	Ga0308393_100040514	0	Ga0308393_10012542	ee2_18	Armatimonadota-sp-003	ArmatimonadotaOTU12like
maltose	malK_Ss	0					ee2_18	Armatimonadota-sp-003	ArmatimonadotaOTU12like
maltose	malP	0	0	Ga0308393_10002684			ee2_18	Armatimonadota-sp-003	ArmatimonadotaOTU12like
maltose	malX_Sm	0					ee2_18	Armatimonadota-sp-003	ArmatimonadotaOTU12like
maltose	manX	0					ee2_18	Armatimonadota-sp-003	ArmatimonadotaOTU12like
maltose	manY	0					ee2_18	Armatimonadota-sp-003	ArmatimonadotaOTU12like
maltose	manZ	0					ee2_18	Armatimonadota-sp-003	ArmatimonadotaOTU12like
maltose	mapP	0					ee2_18	Armatimonadota-sp-003	ArmatimonadotaOTU12like
maltose	mglA	1	1	Ga0308393_10005996	0	Ga0308393_100012218	ee2_18	Armatimonadota-sp-003	ArmatimonadotaOTU12like
maltose	mglB	1	1	Ga0308393_10005838	1	Ga0308393_100042720	ee2_18	Armatimonadota-sp-003	ArmatimonadotaOTU12like
maltose	mglC	1	2	Ga0308393_10039563	1	Ga0308393_10005234	ee2_18	Armatimonadota-sp-003	ArmatimonadotaOTU12like
maltose	musE	0					ee2_18	Armatimonadota-sp-003	ArmatimonadotaOTU12like
maltose	musF	0					ee2_18	Armatimonadota-sp-003	ArmatimonadotaOTU12like
maltose	musG	0					ee2_18	Armatimonadota-sp-003	ArmatimonadotaOTU12like
maltose	musI	0					ee2_18	Armatimonadota-sp-003	ArmatimonadotaOTU12like
maltose	musK	0	0	Ga0308393_100019122	0	Ga0308393_100035111	ee2_18	Armatimonadota-sp-003	ArmatimonadotaOTU12like
maltose	pgmB	0	1	Ga0308393_10002683			ee2_18	Armatimonadota-sp-003	ArmatimonadotaOTU12like
maltose	ptsG	0					ee2_18	Armatimonadota-sp-003	ArmatimonadotaOTU12like
maltose	ptsG-crr	0					ee2_18	Armatimonadota-sp-003	ArmatimonadotaOTU12like
maltose	susB	1	0	Ga0308393_100068213	0	Ga0308393_100026713	ee2_18	Armatimonadota-sp-003	ArmatimonadotaOTU12like
maltose	thuE	0					ee2_18	Armatimonadota-sp-003	ArmatimonadotaOTU12like
maltose	thuF	0	0	Ga0308393_10007003	0	Ga0308393_10001673	ee2_18	Armatimonadota-sp-003	ArmatimonadotaOTU12like
maltose	thuG	0	0	Ga0308393_10012415	0	Ga0308393_10007004	ee2_18	Armatimonadota-sp-003	ArmatimonadotaOTU12like
maltose	thuK	0	0	Ga0308393_10010645	0	Ga0308393_100019122	ee2_18	Armatimonadota-sp-003	ArmatimonadotaOTU12like
mannitol	PLT5	0					ee2_18	Armatimonadota-sp-003	ArmatimonadotaOTU12like
mannitol	cmtA	0					ee2_18	Armatimonadota-sp-003	ArmatimonadotaOTU12like
mannitol	cmtB	0					ee2_18	Armatimonadota-sp-003	ArmatimonadotaOTU12like
mannitol	gutA	0					ee2_18	Armatimonadota-sp-003	ArmatimonadotaOTU12like
mannitol	gutB	0					ee2_18	Armatimonadota-sp-003	ArmatimonadotaOTU12like
mannitol	gutE	0					ee2_18	Armatimonadota-sp-003	ArmatimonadotaOTU12like
mannitol	mak	0	0	Ga0308393_10024206			ee2_18	Armatimonadota-sp-003	ArmatimonadotaOTU12like
mannitol	manA	0	1	Ga0308393_100032122	0	Ga0308393_100040018	ee2_18	Armatimonadota-sp-003	ArmatimonadotaOTU12like
mannitol	mt1d	0					ee2_18	Armatimonadota-sp-003	ArmatimonadotaOTU12like
mannitol	mt2d	0	0	Ga0308393_10001202	0	Ga0308393_100031623	ee2_18	Armatimonadota-sp-003	ArmatimonadotaOTU12like
mannitol	mtlA	1					ee2_18	Armatimonadota-sp-003	ArmatimonadotaOTU12like
mannitol	mtlD	1	1	Ga0308393_10001859			ee2_18	Armatimonadota-sp-003	ArmatimonadotaOTU12like
mannitol	mtlE	0					ee2_18	Armatimonadota-sp-003	ArmatimonadotaOTU12like
mannitol	mtlF	0					ee2_18	Armatimonadota-sp-003	ArmatimonadotaOTU12like
mannitol	mtlG	0					ee2_18	Armatimonadota-sp-003	ArmatimonadotaOTU12like
mannitol	mtlK	0	0	Ga0308393_10012542	0	Ga0308393_10007146	ee2_18	Armatimonadota-sp-003	ArmatimonadotaOTU12like
mannitol	scrK	0	2	Ga0308393_10008931	0	Ga0308393_10009985	ee2_18	Armatimonadota-sp-003	ArmatimonadotaOTU12like
mannose	HSERO_RS03635	0	0	Ga0308393_100035114			ee2_18	Armatimonadota-sp-003	ArmatimonadotaOTU12like
mannose	HSERO_RS03640	0	0	Ga0308393_100012218			ee2_18	Armatimonadota-sp-003	ArmatimonadotaOTU12like
mannose	HSERO_RS03645	0	1	Ga0308393_10024044	1	Ga0308393_10005235	ee2_18	Armatimonadota-sp-003	ArmatimonadotaOTU12like
mannose	MST1	0					ee2_18	Armatimonadota-sp-003	ArmatimonadotaOTU12like
mannose	STP6	0					ee2_18	Armatimonadota-sp-003	ArmatimonadotaOTU12like
mannose	TM1746	0					ee2_18	Armatimonadota-sp-003	ArmatimonadotaOTU12like
mannose	TM1747	0	0	Ga0308393_100012626			ee2_18	Armatimonadota-sp-003	ArmatimonadotaOTU12like
mannose	TM1748	0	1	Ga0308393_100012627			ee2_18	Armatimonadota-sp-003	ArmatimonadotaOTU12like
mannose	TM1749	0	1	Ga0308393_100010631	1	Ga0308393_100010632	ee2_18	Armatimonadota-sp-003	ArmatimonadotaOTU12like
mannose	TM1750	0	1	Ga0308393_100010631	0	Ga0308393_100010632	ee2_18	Armatimonadota-sp-003	ArmatimonadotaOTU12like
mannose	TT_C0211	0	0	Ga0308393_100040514	0	Ga0308393_10010645	ee2_18	Armatimonadota-sp-003	ArmatimonadotaOTU12like
mannose	TT_C0326	0	0	Ga0308393_10012415	0	Ga0308393_100051717	ee2_18	Armatimonadota-sp-003	ArmatimonadotaOTU12like
mannose	TT_C0327	0	0	Ga0308393_100051718			ee2_18	Armatimonadota-sp-003	ArmatimonadotaOTU12like
mannose	TT_C0328	0					ee2_18	Armatimonadota-sp-003	ArmatimonadotaOTU12like
mannose	frcA	0	0	Ga0308393_10005996	0	Ga0308393_100012218	ee2_18	Armatimonadota-sp-003	ArmatimonadotaOTU12like
mannose	frcB	0					ee2_18	Armatimonadota-sp-003	ArmatimonadotaOTU12like
mannose	frcC	0	0	Ga0308393_10005234	0	Ga0308393_10010842	ee2_18	Armatimonadota-sp-003	ArmatimonadotaOTU12like
mannose	glcP	0					ee2_18	Armatimonadota-sp-003	ArmatimonadotaOTU12like
mannose	glcS	0					ee2_18	Armatimonadota-sp-003	ArmatimonadotaOTU12like
mannose	glcT	0					ee2_18	Armatimonadota-sp-003	ArmatimonadotaOTU12like
mannose	glcU	0					ee2_18	Armatimonadota-sp-003	ArmatimonadotaOTU12like
mannose	glcV	0	0	Ga0308393_10010645	0	Ga0308393_100019122	ee2_18	Armatimonadota-sp-003	ArmatimonadotaOTU12like
mannose	gluP	0					ee2_18	Armatimonadota-sp-003	ArmatimonadotaOTU12like
mannose	man-isomerase	0					ee2_18	Armatimonadota-sp-003	ArmatimonadotaOTU12like
mannose	manA	1	1	Ga0308393_100032122	0	Ga0308393_100040018	ee2_18	Armatimonadota-sp-003	ArmatimonadotaOTU12like
mannose	manMFS	0					ee2_18	Armatimonadota-sp-003	ArmatimonadotaOTU12like
mannose	manP	1					ee2_18	Armatimonadota-sp-003	ArmatimonadotaOTU12like
mannose	manX	0					ee2_18	Armatimonadota-sp-003	ArmatimonadotaOTU12like
mannose	manY	0					ee2_18	Armatimonadota-sp-003	ArmatimonadotaOTU12like
mannose	manZ	0					ee2_18	Armatimonadota-sp-003	ArmatimonadotaOTU12like
mannose	mannokinase	0	0	Ga0308393_10009985	0	Ga0308393_10024206	ee2_18	Armatimonadota-sp-003	ArmatimonadotaOTU12like
mannose	scrK	0	2	Ga0308393_10008931	0	Ga0308393_10009985	ee2_18	Armatimonadota-sp-003	ArmatimonadotaOTU12like
myoinositol	HMIT	0					ee2_18	Armatimonadota-sp-003	ArmatimonadotaOTU12like
myoinositol	PGA1_c07300	0					ee2_18	Armatimonadota-sp-003	ArmatimonadotaOTU12like
myoinositol	PGA1_c07310	0	0	Ga0308393_10039563	0	Ga0308393_10010842	ee2_18	Armatimonadota-sp-003	ArmatimonadotaOTU12like
myoinositol	PGA1_c07320	0	0	Ga0308393_10005996	0	Ga0308393_100012218	ee2_18	Armatimonadota-sp-003	ArmatimonadotaOTU12like
myoinositol	PS417_11885	1	0	Ga0308393_100035114			ee2_18	Armatimonadota-sp-003	ArmatimonadotaOTU12like
myoinositol	PS417_11890	1	2	Ga0308393_10005996	0	Ga0308393_100012218	ee2_18	Armatimonadota-sp-003	ArmatimonadotaOTU12like
myoinositol	PS417_11895	1	1	Ga0308393_10024044	0	Ga0308393_10039563	ee2_18	Armatimonadota-sp-003	ArmatimonadotaOTU12like
myoinositol	SMIT1	0					ee2_18	Armatimonadota-sp-003	ArmatimonadotaOTU12like
myoinositol	eda	0					ee2_18	Armatimonadota-sp-003	ArmatimonadotaOTU12like
myoinositol	iatA	0	1	Ga0308393_10005996	0	Ga0308393_100012218	ee2_18	Armatimonadota-sp-003	ArmatimonadotaOTU12like
myoinositol	iatP	0	1	Ga0308393_10024044	1	Ga0308393_10039563	ee2_18	Armatimonadota-sp-003	ArmatimonadotaOTU12like
myoinositol	ibpA	0					ee2_18	Armatimonadota-sp-003	ArmatimonadotaOTU12like
myoinositol	iolB	1	1	Ga0308393_10052766			ee2_18	Armatimonadota-sp-003	ArmatimonadotaOTU12like
myoinositol	iolC	1	0	Ga0308393_10008931			ee2_18	Armatimonadota-sp-003	ArmatimonadotaOTU12like
myoinositol	iolD	1					ee2_18	Armatimonadota-sp-003	ArmatimonadotaOTU12like
myoinositol	iolE	1					ee2_18	Armatimonadota-sp-003	ArmatimonadotaOTU12like
myoinositol	iolF	0					ee2_18	Armatimonadota-sp-003	ArmatimonadotaOTU12like
myoinositol	iolG	1	1	Ga0308393_100021325	1	Ga0308393_100021324	ee2_18	Armatimonadota-sp-003	ArmatimonadotaOTU12like
myoinositol	iolJ	1	0	Ga0308393_100012232	0	Ga0308393_10008931	ee2_18	Armatimonadota-sp-003	ArmatimonadotaOTU12like
myoinositol	iolM	0	0	Ga0308393_10001202			ee2_18	Armatimonadota-sp-003	ArmatimonadotaOTU12like
myoinositol	iolN	0					ee2_18	Armatimonadota-sp-003	ArmatimonadotaOTU12like
myoinositol	iolO	0	1	Ga0308393_10017314			ee2_18	Armatimonadota-sp-003	ArmatimonadotaOTU12like
myoinositol	iolT	0					ee2_18	Armatimonadota-sp-003	ArmatimonadotaOTU12like
myoinositol	kdgK	0	2	Ga0308393_10037873	0	Ga0308393_10007149	ee2_18	Armatimonadota-sp-003	ArmatimonadotaOTU12like
myoinositol	mmsA	1	0	Ga0308393_100011443			ee2_18	Armatimonadota-sp-003	ArmatimonadotaOTU12like
myoinositol	tpi	1	2	Ga0308393_10024471	0	Ga0308393_10018906	ee2_18	Armatimonadota-sp-003	ArmatimonadotaOTU12like
myoinositol	uxaE	0	1	Ga0308393_10016722			ee2_18	Armatimonadota-sp-003	ArmatimonadotaOTU12like
myoinositol	uxuA	0	0	Ga0308393_100023428			ee2_18	Armatimonadota-sp-003	ArmatimonadotaOTU12like
myoinositol	uxuB	0					ee2_18	Armatimonadota-sp-003	ArmatimonadotaOTU12like
phenylacetate	Ch1CoA	0					ee2_18	Armatimonadota-sp-003	ArmatimonadotaOTU12like
phenylacetate	H281DRAFT_04042	0					ee2_18	Armatimonadota-sp-003	ArmatimonadotaOTU12like
phenylacetate	atoB	0					ee2_18	Armatimonadota-sp-003	ArmatimonadotaOTU12like
phenylacetate	badH	0	1	Ga0308393_100031623	0	Ga0308393_100013019	ee2_18	Armatimonadota-sp-003	ArmatimonadotaOTU12like
phenylacetate	badI	0					ee2_18	Armatimonadota-sp-003	ArmatimonadotaOTU12like
phenylacetate	badK	0					ee2_18	Armatimonadota-sp-003	ArmatimonadotaOTU12like
phenylacetate	bamB	0					ee2_18	Armatimonadota-sp-003	ArmatimonadotaOTU12like
phenylacetate	bamC	0					ee2_18	Armatimonadota-sp-003	ArmatimonadotaOTU12like
phenylacetate	bamD	0					ee2_18	Armatimonadota-sp-003	ArmatimonadotaOTU12like
phenylacetate	bamE	0					ee2_18	Armatimonadota-sp-003	ArmatimonadotaOTU12like
phenylacetate	bamF	0	0	Ga0308393_10008553			ee2_18	Armatimonadota-sp-003	ArmatimonadotaOTU12like
phenylacetate	bamG	0	0	Ga0308393_100041217			ee2_18	Armatimonadota-sp-003	ArmatimonadotaOTU12like
phenylacetate	bamH	0	1	Ga0308393_100041218	0	Ga0308393_10006067	ee2_18	Armatimonadota-sp-003	ArmatimonadotaOTU12like
phenylacetate	bamI	0	0	Ga0308393_100041219			ee2_18	Armatimonadota-sp-003	ArmatimonadotaOTU12like
phenylacetate	bcrA	0					ee2_18	Armatimonadota-sp-003	ArmatimonadotaOTU12like
phenylacetate	bcrB	0					ee2_18	Armatimonadota-sp-003	ArmatimonadotaOTU12like
phenylacetate	bcrC	0					ee2_18	Armatimonadota-sp-003	ArmatimonadotaOTU12like
phenylacetate	bcrD	0	1	Ga0308393_100013030			ee2_18	Armatimonadota-sp-003	ArmatimonadotaOTU12like
phenylacetate	boxA	0					ee2_18	Armatimonadota-sp-003	ArmatimonadotaOTU12like
phenylacetate	boxB	0					ee2_18	Armatimonadota-sp-003	ArmatimonadotaOTU12like
phenylacetate	boxC	0					ee2_18	Armatimonadota-sp-003	ArmatimonadotaOTU12like
phenylacetate	boxD	0					ee2_18	Armatimonadota-sp-003	ArmatimonadotaOTU12like
phenylacetate	dch	0					ee2_18	Armatimonadota-sp-003	ArmatimonadotaOTU12like
phenylacetate	ech	0					ee2_18	Armatimonadota-sp-003	ArmatimonadotaOTU12like
phenylacetate	fadB	0	0	Ga0308393_100031623	0	Ga0308393_100013019	ee2_18	Armatimonadota-sp-003	ArmatimonadotaOTU12like
phenylacetate	gcdH	0					ee2_18	Armatimonadota-sp-003	ArmatimonadotaOTU12like
phenylacetate	had	0					ee2_18	Armatimonadota-sp-003	ArmatimonadotaOTU12like
phenylacetate	oah	0					ee2_18	Armatimonadota-sp-003	ArmatimonadotaOTU12like
phenylacetate	paaA	1					ee2_18	Armatimonadota-sp-003	ArmatimonadotaOTU12like
phenylacetate	paaB	1					ee2_18	Armatimonadota-sp-003	ArmatimonadotaOTU12like
phenylacetate	paaC	1					ee2_18	Armatimonadota-sp-003	ArmatimonadotaOTU12like
phenylacetate	paaE	1					ee2_18	Armatimonadota-sp-003	ArmatimonadotaOTU12like
phenylacetate	paaF	1					ee2_18	Armatimonadota-sp-003	ArmatimonadotaOTU12like
phenylacetate	paaG	1					ee2_18	Armatimonadota-sp-003	ArmatimonadotaOTU12like
phenylacetate	paaH	1	0	Ga0308393_100031623	0	Ga0308393_100013019	ee2_18	Armatimonadota-sp-003	ArmatimonadotaOTU12like
phenylacetate	paaJ1	1					ee2_18	Armatimonadota-sp-003	ArmatimonadotaOTU12like
phenylacetate	paaJ2	1					ee2_18	Armatimonadota-sp-003	ArmatimonadotaOTU12like
phenylacetate	paaK	1	0	Ga0308393_100070315			ee2_18	Armatimonadota-sp-003	ArmatimonadotaOTU12like
phenylacetate	paaT	1					ee2_18	Armatimonadota-sp-003	ArmatimonadotaOTU12like
phenylacetate	paaZ1	1					ee2_18	Armatimonadota-sp-003	ArmatimonadotaOTU12like
phenylacetate	paaZ2	1					ee2_18	Armatimonadota-sp-003	ArmatimonadotaOTU12like
phenylacetate	padB	0					ee2_18	Armatimonadota-sp-003	ArmatimonadotaOTU12like
phenylacetate	padC	0					ee2_18	Armatimonadota-sp-003	ArmatimonadotaOTU12like
phenylacetate	padD	0					ee2_18	Armatimonadota-sp-003	ArmatimonadotaOTU12like
phenylacetate	padE	0					ee2_18	Armatimonadota-sp-003	ArmatimonadotaOTU12like
phenylacetate	padF	0					ee2_18	Armatimonadota-sp-003	ArmatimonadotaOTU12like
phenylacetate	padG	0					ee2_18	Armatimonadota-sp-003	ArmatimonadotaOTU12like
phenylacetate	padH	0					ee2_18	Armatimonadota-sp-003	ArmatimonadotaOTU12like
phenylacetate	padI	0					ee2_18	Armatimonadota-sp-003	ArmatimonadotaOTU12like
phenylacetate	pimB	0					ee2_18	Armatimonadota-sp-003	ArmatimonadotaOTU12like
phenylacetate	pimC	0					ee2_18	Armatimonadota-sp-003	ArmatimonadotaOTU12like
phenylacetate	pimD	0					ee2_18	Armatimonadota-sp-003	ArmatimonadotaOTU12like
phenylacetate	pimF	0					ee2_18	Armatimonadota-sp-003	ArmatimonadotaOTU12like
phenylacetate	ppa	0					ee2_18	Armatimonadota-sp-003	ArmatimonadotaOTU12like
phenylalanine	ARO10	0					ee2_18	Armatimonadota-sp-003	ArmatimonadotaOTU12like
phenylalanine	ARO8	0	2	Ga0308393_100034923	2	Ga0308393_10033445	ee2_18	Armatimonadota-sp-003	ArmatimonadotaOTU12like
phenylalanine	Ch1CoA	0					ee2_18	Armatimonadota-sp-003	ArmatimonadotaOTU12like
phenylalanine	HPD	1					ee2_18	Armatimonadota-sp-003	ArmatimonadotaOTU12like
phenylalanine	PAH	1					ee2_18	Armatimonadota-sp-003	ArmatimonadotaOTU12like
phenylalanine	PCBD	1	2	Ga0308393_10007115			ee2_18	Armatimonadota-sp-003	ArmatimonadotaOTU12like
phenylalanine	PPDCalpha	0	0	Ga0308393_10015064	0	Ga0308393_10004869	ee2_18	Armatimonadota-sp-003	ArmatimonadotaOTU12like
phenylalanine	PPDCbeta	0	1	Ga0308393_10004868	0	Ga0308393_10015064	ee2_18	Armatimonadota-sp-003	ArmatimonadotaOTU12like
phenylalanine	QDPR	1					ee2_18	Armatimonadota-sp-003	ArmatimonadotaOTU12like
phenylalanine	aacS	1	0	Ga0308393_100070315			ee2_18	Armatimonadota-sp-003	ArmatimonadotaOTU12like
phenylalanine	aroP	1					ee2_18	Armatimonadota-sp-003	ArmatimonadotaOTU12like
phenylalanine	atoA	0					ee2_18	Armatimonadota-sp-003	ArmatimonadotaOTU12like
phenylalanine	atoB	1					ee2_18	Armatimonadota-sp-003	ArmatimonadotaOTU12like
phenylalanine	atoD	0					ee2_18	Armatimonadota-sp-003	ArmatimonadotaOTU12like
phenylalanine	badH	0	1	Ga0308393_100031623	0	Ga0308393_100013019	ee2_18	Armatimonadota-sp-003	ArmatimonadotaOTU12like
phenylalanine	badI	0					ee2_18	Armatimonadota-sp-003	ArmatimonadotaOTU12like
phenylalanine	badK	0					ee2_18	Armatimonadota-sp-003	ArmatimonadotaOTU12like
phenylalanine	bamB	0					ee2_18	Armatimonadota-sp-003	ArmatimonadotaOTU12like
phenylalanine	bamC	0					ee2_18	Armatimonadota-sp-003	ArmatimonadotaOTU12like
phenylalanine	bamD	0					ee2_18	Armatimonadota-sp-003	ArmatimonadotaOTU12like
phenylalanine	bamE	0					ee2_18	Armatimonadota-sp-003	ArmatimonadotaOTU12like
phenylalanine	bamF	0	0	Ga0308393_10008553			ee2_18	Armatimonadota-sp-003	ArmatimonadotaOTU12like
phenylalanine	bamG	0	0	Ga0308393_100041217			ee2_18	Armatimonadota-sp-003	ArmatimonadotaOTU12like
phenylalanine	bamH	0	1	Ga0308393_100041218	0	Ga0308393_10006067	ee2_18	Armatimonadota-sp-003	ArmatimonadotaOTU12like
phenylalanine	bamI	0	0	Ga0308393_100041219			ee2_18	Armatimonadota-sp-003	ArmatimonadotaOTU12like
phenylalanine	bcrA	0					ee2_18	Armatimonadota-sp-003	ArmatimonadotaOTU12like
phenylalanine	bcrB	0					ee2_18	Armatimonadota-sp-003	ArmatimonadotaOTU12like
phenylalanine	bcrC	0					ee2_18	Armatimonadota-sp-003	ArmatimonadotaOTU12like
phenylalanine	bcrD	0	1	Ga0308393_100013030			ee2_18	Armatimonadota-sp-003	ArmatimonadotaOTU12like
phenylalanine	boxA	0					ee2_18	Armatimonadota-sp-003	ArmatimonadotaOTU12like
phenylalanine	boxB	0					ee2_18	Armatimonadota-sp-003	ArmatimonadotaOTU12like
phenylalanine	boxC	0					ee2_18	Armatimonadota-sp-003	ArmatimonadotaOTU12like
phenylalanine	boxD	0					ee2_18	Armatimonadota-sp-003	ArmatimonadotaOTU12like
phenylalanine	dch	0					ee2_18	Armatimonadota-sp-003	ArmatimonadotaOTU12like
phenylalanine	ech	0					ee2_18	Armatimonadota-sp-003	ArmatimonadotaOTU12like
phenylalanine	fadB	0	0	Ga0308393_100031623	0	Ga0308393_100013019	ee2_18	Armatimonadota-sp-003	ArmatimonadotaOTU12like
phenylalanine	fahA	1					ee2_18	Armatimonadota-sp-003	ArmatimonadotaOTU12like
phenylalanine	gcdH	0					ee2_18	Armatimonadota-sp-003	ArmatimonadotaOTU12like
phenylalanine	had	0					ee2_18	Armatimonadota-sp-003	ArmatimonadotaOTU12like
phenylalanine	hmgA	1					ee2_18	Armatimonadota-sp-003	ArmatimonadotaOTU12like
phenylalanine	iorA	0					ee2_18	Armatimonadota-sp-003	ArmatimonadotaOTU12like
phenylalanine	iorAB	0					ee2_18	Armatimonadota-sp-003	ArmatimonadotaOTU12like
phenylalanine	iorB	0					ee2_18	Armatimonadota-sp-003	ArmatimonadotaOTU12like
phenylalanine	livF	0	0	Ga0308393_100034918	0	Ga0308393_100026422	ee2_18	Armatimonadota-sp-003	ArmatimonadotaOTU12like
phenylalanine	livG	0	0	Ga0308393_10005996	0	Ga0308393_100034918	ee2_18	Armatimonadota-sp-003	ArmatimonadotaOTU12like
phenylalanine	livH	0					ee2_18	Armatimonadota-sp-003	ArmatimonadotaOTU12like
phenylalanine	livJ	0					ee2_18	Armatimonadota-sp-003	ArmatimonadotaOTU12like
phenylalanine	livM	0					ee2_18	Armatimonadota-sp-003	ArmatimonadotaOTU12like
phenylalanine	maiA	1					ee2_18	Armatimonadota-sp-003	ArmatimonadotaOTU12like
phenylalanine	oah	0					ee2_18	Armatimonadota-sp-003	ArmatimonadotaOTU12like
phenylalanine	paaA	0					ee2_18	Armatimonadota-sp-003	ArmatimonadotaOTU12like
phenylalanine	paaB	0					ee2_18	Armatimonadota-sp-003	ArmatimonadotaOTU12like
phenylalanine	paaC	0					ee2_18	Armatimonadota-sp-003	ArmatimonadotaOTU12like
phenylalanine	paaE	0					ee2_18	Armatimonadota-sp-003	ArmatimonadotaOTU12like
phenylalanine	paaF	0					ee2_18	Armatimonadota-sp-003	ArmatimonadotaOTU12like
phenylalanine	paaG	0					ee2_18	Armatimonadota-sp-003	ArmatimonadotaOTU12like
phenylalanine	paaH	0	0	Ga0308393_100031623	0	Ga0308393_100013019	ee2_18	Armatimonadota-sp-003	ArmatimonadotaOTU12like
phenylalanine	paaJ1	0					ee2_18	Armatimonadota-sp-003	ArmatimonadotaOTU12like
phenylalanine	paaJ2	0					ee2_18	Armatimonadota-sp-003	ArmatimonadotaOTU12like
phenylalanine	paaK	0	0	Ga0308393_100070315			ee2_18	Armatimonadota-sp-003	ArmatimonadotaOTU12like
phenylalanine	paaZ1	0					ee2_18	Armatimonadota-sp-003	ArmatimonadotaOTU12like
phenylalanine	paaZ2	0					ee2_18	Armatimonadota-sp-003	ArmatimonadotaOTU12like
phenylalanine	pad-dh	0	0	Ga0308393_100011443			ee2_18	Armatimonadota-sp-003	ArmatimonadotaOTU12like
phenylalanine	padB	0					ee2_18	Armatimonadota-sp-003	ArmatimonadotaOTU12like
phenylalanine	padC	0					ee2_18	Armatimonadota-sp-003	ArmatimonadotaOTU12like
phenylalanine	padD	0					ee2_18	Armatimonadota-sp-003	ArmatimonadotaOTU12like
phenylalanine	padE	0					ee2_18	Armatimonadota-sp-003	ArmatimonadotaOTU12like
phenylalanine	padF	0					ee2_18	Armatimonadota-sp-003	ArmatimonadotaOTU12like
phenylalanine	padG	0					ee2_18	Armatimonadota-sp-003	ArmatimonadotaOTU12like
phenylalanine	padH	0					ee2_18	Armatimonadota-sp-003	ArmatimonadotaOTU12like
phenylalanine	padI	0					ee2_18	Armatimonadota-sp-003	ArmatimonadotaOTU12like
phenylalanine	pfor	0					ee2_18	Armatimonadota-sp-003	ArmatimonadotaOTU12like
phenylalanine	pimB	0					ee2_18	Armatimonadota-sp-003	ArmatimonadotaOTU12like
phenylalanine	pimC	0					ee2_18	Armatimonadota-sp-003	ArmatimonadotaOTU12like
phenylalanine	pimD	0					ee2_18	Armatimonadota-sp-003	ArmatimonadotaOTU12like
phenylalanine	pimF	0					ee2_18	Armatimonadota-sp-003	ArmatimonadotaOTU12like
proline	AAT20.2	0					ee2_18	Armatimonadota-sp-003	ArmatimonadotaOTU12like
proline	AZOBR_RS08235	0					ee2_18	Armatimonadota-sp-003	ArmatimonadotaOTU12like
proline	AZOBR_RS08240	0					ee2_18	Armatimonadota-sp-003	ArmatimonadotaOTU12like
proline	AZOBR_RS08245	0					ee2_18	Armatimonadota-sp-003	ArmatimonadotaOTU12like
proline	AZOBR_RS08250	0	0	Ga0308393_100019122	0	Ga0308393_10001852	ee2_18	Armatimonadota-sp-003	ArmatimonadotaOTU12like
proline	AZOBR_RS08260	0					ee2_18	Armatimonadota-sp-003	ArmatimonadotaOTU12like
proline	BAC2	0					ee2_18	Armatimonadota-sp-003	ArmatimonadotaOTU12like
proline	CCNA_00435	0					ee2_18	Armatimonadota-sp-003	ArmatimonadotaOTU12like
proline	HSERO_RS00870	0					ee2_18	Armatimonadota-sp-003	ArmatimonadotaOTU12like
proline	HSERO_RS00885	0					ee2_18	Armatimonadota-sp-003	ArmatimonadotaOTU12like
proline	HSERO_RS00890	0					ee2_18	Armatimonadota-sp-003	ArmatimonadotaOTU12like
proline	HSERO_RS00895	0	0	Ga0308393_10005996	0	Ga0308393_100012218	ee2_18	Armatimonadota-sp-003	ArmatimonadotaOTU12like
proline	HSERO_RS00900	0	0	Ga0308393_100034918	0	Ga0308393_100073212	ee2_18	Armatimonadota-sp-003	ArmatimonadotaOTU12like
proline	N515DRAFT_2924	0					ee2_18	Armatimonadota-sp-003	ArmatimonadotaOTU12like
proline	PROT1	0					ee2_18	Armatimonadota-sp-003	ArmatimonadotaOTU12like
proline	SLC6A7	0					ee2_18	Armatimonadota-sp-003	ArmatimonadotaOTU12like
proline	aapJ	0					ee2_18	Armatimonadota-sp-003	ArmatimonadotaOTU12like
proline	aapM	0					ee2_18	Armatimonadota-sp-003	ArmatimonadotaOTU12like
proline	aapP	0	0	Ga0308393_10006176	0	Ga0308393_10010645	ee2_18	Armatimonadota-sp-003	ArmatimonadotaOTU12like
proline	aapQ	0					ee2_18	Armatimonadota-sp-003	ArmatimonadotaOTU12like
proline	atoB	0					ee2_18	Armatimonadota-sp-003	ArmatimonadotaOTU12like
proline	betS	0					ee2_18	Armatimonadota-sp-003	ArmatimonadotaOTU12like
proline	davD	0	0	Ga0308393_100011443			ee2_18	Armatimonadota-sp-003	ArmatimonadotaOTU12like
proline	davT	0	0	Ga0308393_10006762	0	Ga0308393_100167210	ee2_18	Armatimonadota-sp-003	ArmatimonadotaOTU12like
proline	ech	0					ee2_18	Armatimonadota-sp-003	ArmatimonadotaOTU12like
proline	ectP	0					ee2_18	Armatimonadota-sp-003	ArmatimonadotaOTU12like
proline	fadB	0	0	Ga0308393_100031623	0	Ga0308393_100013019	ee2_18	Armatimonadota-sp-003	ArmatimonadotaOTU12like
proline	gcdG	0					ee2_18	Armatimonadota-sp-003	ArmatimonadotaOTU12like
proline	gcdH	0					ee2_18	Armatimonadota-sp-003	ArmatimonadotaOTU12like
proline	glaH	0					ee2_18	Armatimonadota-sp-003	ArmatimonadotaOTU12like
proline	hutV	0	0	Ga0308393_10010645	0	Ga0308393_10012542	ee2_18	Armatimonadota-sp-003	ArmatimonadotaOTU12like
proline	hutW	0					ee2_18	Armatimonadota-sp-003	ArmatimonadotaOTU12like
proline	hutX	0					ee2_18	Armatimonadota-sp-003	ArmatimonadotaOTU12like
proline	lhgD	0	2	Ga0308393_10043682			ee2_18	Armatimonadota-sp-003	ArmatimonadotaOTU12like
proline	natA	0	0	Ga0308393_100034918	0	Ga0308393_10010645	ee2_18	Armatimonadota-sp-003	ArmatimonadotaOTU12like
proline	natB	0					ee2_18	Armatimonadota-sp-003	ArmatimonadotaOTU12like
proline	natC	0					ee2_18	Armatimonadota-sp-003	ArmatimonadotaOTU12like
proline	natD	0					ee2_18	Armatimonadota-sp-003	ArmatimonadotaOTU12like
proline	natE	0	0	Ga0308393_100034918	0	Ga0308393_10012542	ee2_18	Armatimonadota-sp-003	ArmatimonadotaOTU12like
proline	opuBA	0	0	Ga0308393_10012542	0	Ga0308393_10010645	ee2_18	Armatimonadota-sp-003	ArmatimonadotaOTU12like
proline	opuBB	0					ee2_18	Armatimonadota-sp-003	ArmatimonadotaOTU12like
proline	prdA	0					ee2_18	Armatimonadota-sp-003	ArmatimonadotaOTU12like
proline	prdB	0					ee2_18	Armatimonadota-sp-003	ArmatimonadotaOTU12like
proline	prdC	0					ee2_18	Armatimonadota-sp-003	ArmatimonadotaOTU12like
proline	prdF	0					ee2_18	Armatimonadota-sp-003	ArmatimonadotaOTU12like
proline	proP	0					ee2_18	Armatimonadota-sp-003	ArmatimonadotaOTU12like
proline	proV	0	0	Ga0308393_10010645	0	Ga0308393_10012542	ee2_18	Armatimonadota-sp-003	ArmatimonadotaOTU12like
proline	proW	0					ee2_18	Armatimonadota-sp-003	ArmatimonadotaOTU12like
proline	proX	0					ee2_18	Armatimonadota-sp-003	ArmatimonadotaOTU12like
proline	proY	1					ee2_18	Armatimonadota-sp-003	ArmatimonadotaOTU12like
proline	put1	1	2	Ga0308393_10076245			ee2_18	Armatimonadota-sp-003	ArmatimonadotaOTU12like
proline	putA	1	2	Ga0308393_100011443			ee2_18	Armatimonadota-sp-003	ArmatimonadotaOTU12like
proline	putP	0					ee2_18	Armatimonadota-sp-003	ArmatimonadotaOTU12like
propionate	SLC5A8	0					ee2_18	Armatimonadota-sp-003	ArmatimonadotaOTU12like
propionate	acn	1	2	Ga0308393_10008461			ee2_18	Armatimonadota-sp-003	ArmatimonadotaOTU12like
propionate	acnD	0	1	Ga0308393_10008461			ee2_18	Armatimonadota-sp-003	ArmatimonadotaOTU12like
propionate	dddA	0					ee2_18	Armatimonadota-sp-003	ArmatimonadotaOTU12like
propionate	epi	0	2	Ga0308393_10008844			ee2_18	Armatimonadota-sp-003	ArmatimonadotaOTU12like
propionate	hpcD	0					ee2_18	Armatimonadota-sp-003	ArmatimonadotaOTU12like
propionate	iolA	0	0	Ga0308393_100011443			ee2_18	Armatimonadota-sp-003	ArmatimonadotaOTU12like
propionate	lctP	0					ee2_18	Armatimonadota-sp-003	ArmatimonadotaOTU12like
propionate	mcm-large	0					ee2_18	Armatimonadota-sp-003	ArmatimonadotaOTU12like
propionate	mcm-small	0					ee2_18	Armatimonadota-sp-003	ArmatimonadotaOTU12like
propionate	mcmA	0					ee2_18	Armatimonadota-sp-003	ArmatimonadotaOTU12like
propionate	mctC	0					ee2_18	Armatimonadota-sp-003	ArmatimonadotaOTU12like
propionate	mctP	0					ee2_18	Armatimonadota-sp-003	ArmatimonadotaOTU12like
propionate	pccA	0	1	Ga0308393_10005175			ee2_18	Armatimonadota-sp-003	ArmatimonadotaOTU12like
propionate	pccA1	0	1	Ga0308393_10005175			ee2_18	Armatimonadota-sp-003	ArmatimonadotaOTU12like
propionate	pccA2	0					ee2_18	Armatimonadota-sp-003	ArmatimonadotaOTU12like
propionate	pccB	0					ee2_18	Armatimonadota-sp-003	ArmatimonadotaOTU12like
propionate	pco	0					ee2_18	Armatimonadota-sp-003	ArmatimonadotaOTU12like
propionate	prpB	1					ee2_18	Armatimonadota-sp-003	ArmatimonadotaOTU12like
propionate	prpC	1	1	Ga0308393_10034151	1	Ga0308393_100012231	ee2_18	Armatimonadota-sp-003	ArmatimonadotaOTU12like
propionate	prpD	1					ee2_18	Armatimonadota-sp-003	ArmatimonadotaOTU12like
propionate	prpE	1	2	Ga0308393_10015643	0	Ga0308393_100070315	ee2_18	Armatimonadota-sp-003	ArmatimonadotaOTU12like
propionate	prpF	0					ee2_18	Armatimonadota-sp-003	ArmatimonadotaOTU12like
propionate	putP	1					ee2_18	Armatimonadota-sp-003	ArmatimonadotaOTU12like
putrescine	POT1	0					ee2_18	Armatimonadota-sp-003	ArmatimonadotaOTU12like
putrescine	TPO1	0					ee2_18	Armatimonadota-sp-003	ArmatimonadotaOTU12like
putrescine	UGA4	0					ee2_18	Armatimonadota-sp-003	ArmatimonadotaOTU12like
putrescine	gabD	1	1	Ga0308393_100021316	0	Ga0308393_100011443	ee2_18	Armatimonadota-sp-003	ArmatimonadotaOTU12like
putrescine	gabT	1	0	Ga0308393_10006762	0	Ga0308393_100167210	ee2_18	Armatimonadota-sp-003	ArmatimonadotaOTU12like
putrescine	patA	1	2	Ga0308393_10006762	0	Ga0308393_100167210	ee2_18	Armatimonadota-sp-003	ArmatimonadotaOTU12like
putrescine	patD	1	0	Ga0308393_100011443			ee2_18	Armatimonadota-sp-003	ArmatimonadotaOTU12like
putrescine	potA	0	0	Ga0308393_100040514	0	Ga0308393_10012542	ee2_18	Armatimonadota-sp-003	ArmatimonadotaOTU12like
putrescine	potB	0					ee2_18	Armatimonadota-sp-003	ArmatimonadotaOTU12like
putrescine	potC	0					ee2_18	Armatimonadota-sp-003	ArmatimonadotaOTU12like
putrescine	potD	0					ee2_18	Armatimonadota-sp-003	ArmatimonadotaOTU12like
putrescine	potE	0					ee2_18	Armatimonadota-sp-003	ArmatimonadotaOTU12like
putrescine	puo	0					ee2_18	Armatimonadota-sp-003	ArmatimonadotaOTU12like
putrescine	puuA	0	0	Ga0308393_10017834			ee2_18	Armatimonadota-sp-003	ArmatimonadotaOTU12like
putrescine	puuB	0					ee2_18	Armatimonadota-sp-003	ArmatimonadotaOTU12like
putrescine	puuC	0	0	Ga0308393_100011443			ee2_18	Armatimonadota-sp-003	ArmatimonadotaOTU12like
putrescine	puuD	0	0	Ga0308393_10005233			ee2_18	Armatimonadota-sp-003	ArmatimonadotaOTU12like
putrescine	puuP	1					ee2_18	Armatimonadota-sp-003	ArmatimonadotaOTU12like
pyruvate	JEN1	0					ee2_18	Armatimonadota-sp-003	ArmatimonadotaOTU12like
pyruvate	MCT4	0					ee2_18	Armatimonadota-sp-003	ArmatimonadotaOTU12like
pyruvate	SLC5A8	1					ee2_18	Armatimonadota-sp-003	ArmatimonadotaOTU12like
pyruvate	actP	0					ee2_18	Armatimonadota-sp-003	ArmatimonadotaOTU12like
pyruvate	btsT	0					ee2_18	Armatimonadota-sp-003	ArmatimonadotaOTU12like
pyruvate	cstA	0	1	Ga0308393_100051411			ee2_18	Armatimonadota-sp-003	ArmatimonadotaOTU12like
pyruvate	dctM	0					ee2_18	Armatimonadota-sp-003	ArmatimonadotaOTU12like
pyruvate	dctP	0					ee2_18	Armatimonadota-sp-003	ArmatimonadotaOTU12like
pyruvate	dctQ	0					ee2_18	Armatimonadota-sp-003	ArmatimonadotaOTU12like
pyruvate	mctC	0					ee2_18	Armatimonadota-sp-003	ArmatimonadotaOTU12like
pyruvate	mctP	0					ee2_18	Armatimonadota-sp-003	ArmatimonadotaOTU12like
pyruvate	ybdD	0					ee2_18	Armatimonadota-sp-003	ArmatimonadotaOTU12like
pyruvate	yjcH	0					ee2_18	Armatimonadota-sp-003	ArmatimonadotaOTU12like
rhamnose	BPHYT_RS34240	0	0	Ga0308393_10005235	0	Ga0308393_10024044	ee2_18	Armatimonadota-sp-003	ArmatimonadotaOTU12like
rhamnose	BPHYT_RS34245	0	0	Ga0308393_10005996	0	Ga0308393_100012218	ee2_18	Armatimonadota-sp-003	ArmatimonadotaOTU12like
rhamnose	BPHYT_RS34250	0					ee2_18	Armatimonadota-sp-003	ArmatimonadotaOTU12like
rhamnose	Echvi_1617	0					ee2_18	Armatimonadota-sp-003	ArmatimonadotaOTU12like
rhamnose	LRA1	0	1	Ga0308393_100031623	1	Ga0308393_10005995	ee2_18	Armatimonadota-sp-003	ArmatimonadotaOTU12like
rhamnose	LRA2	0					ee2_18	Armatimonadota-sp-003	ArmatimonadotaOTU12like
rhamnose	LRA3	0	0	Ga0308393_100023428			ee2_18	Armatimonadota-sp-003	ArmatimonadotaOTU12like
rhamnose	LRA4	0	0	Ga0308393_100030926			ee2_18	Armatimonadota-sp-003	ArmatimonadotaOTU12like
rhamnose	LRA5	0	0	Ga0308393_100031623			ee2_18	Armatimonadota-sp-003	ArmatimonadotaOTU12like
rhamnose	LRA6	0					ee2_18	Armatimonadota-sp-003	ArmatimonadotaOTU12like
rhamnose	aldA	1	0	Ga0308393_100011443			ee2_18	Armatimonadota-sp-003	ArmatimonadotaOTU12like
rhamnose	fucO	0					ee2_18	Armatimonadota-sp-003	ArmatimonadotaOTU12like
rhamnose	rhaA	1	2	Ga0308393_100031428			ee2_18	Armatimonadota-sp-003	ArmatimonadotaOTU12like
rhamnose	rhaB	1	2	Ga0308393_10024474			ee2_18	Armatimonadota-sp-003	ArmatimonadotaOTU12like
rhamnose	rhaD	1					ee2_18	Armatimonadota-sp-003	ArmatimonadotaOTU12like
rhamnose	rhaM	1					ee2_18	Armatimonadota-sp-003	ArmatimonadotaOTU12like
rhamnose	rhaP	0	0	Ga0308393_10024044	0	Ga0308393_10005235	ee2_18	Armatimonadota-sp-003	ArmatimonadotaOTU12like
rhamnose	rhaQ	0	0	Ga0308393_10005234	0	Ga0308393_10010842	ee2_18	Armatimonadota-sp-003	ArmatimonadotaOTU12like
rhamnose	rhaS	0	0	Ga0308393_10005236			ee2_18	Armatimonadota-sp-003	ArmatimonadotaOTU12like
rhamnose	rhaT	1					ee2_18	Armatimonadota-sp-003	ArmatimonadotaOTU12like
rhamnose	rhaT'	0	1	Ga0308393_10005996	0	Ga0308393_100012218	ee2_18	Armatimonadota-sp-003	ArmatimonadotaOTU12like
rhamnose	tpi	1	2	Ga0308393_10024471	0	Ga0308393_10018906	ee2_18	Armatimonadota-sp-003	ArmatimonadotaOTU12like
ribose	BT2809	0					ee2_18	Armatimonadota-sp-003	ArmatimonadotaOTU12like
ribose	LmGT2	0					ee2_18	Armatimonadota-sp-003	ArmatimonadotaOTU12like
ribose	PLT5	0					ee2_18	Armatimonadota-sp-003	ArmatimonadotaOTU12like
ribose	frcA	0	0	Ga0308393_10005996	0	Ga0308393_100012218	ee2_18	Armatimonadota-sp-003	ArmatimonadotaOTU12like
ribose	frcB	0					ee2_18	Armatimonadota-sp-003	ArmatimonadotaOTU12like
ribose	frcC	0	0	Ga0308393_10005234	0	Ga0308393_10010842	ee2_18	Armatimonadota-sp-003	ArmatimonadotaOTU12like
ribose	fru2-IIA	0					ee2_18	Armatimonadota-sp-003	ArmatimonadotaOTU12like
ribose	fru2-IIB	0					ee2_18	Armatimonadota-sp-003	ArmatimonadotaOTU12like
ribose	fru2-IIC	0					ee2_18	Armatimonadota-sp-003	ArmatimonadotaOTU12like
ribose	rbsA	1	1	Ga0308393_10005996	0	Ga0308393_100012218	ee2_18	Armatimonadota-sp-003	ArmatimonadotaOTU12like
ribose	rbsB	1	1	Ga0308393_100035114	1	Ga0308393_100061719	ee2_18	Armatimonadota-sp-003	ArmatimonadotaOTU12like
ribose	rbsC	1	1	Ga0308393_10024044	1	Ga0308393_10010842	ee2_18	Armatimonadota-sp-003	ArmatimonadotaOTU12like
ribose	rbsK	1	0	Ga0308393_10008933			ee2_18	Armatimonadota-sp-003	ArmatimonadotaOTU12like
ribose	rbsU	0					ee2_18	Armatimonadota-sp-003	ArmatimonadotaOTU12like
serine	AAP1	0					ee2_18	Armatimonadota-sp-003	ArmatimonadotaOTU12like
serine	Ac3H11_1692	0	0	Ga0308393_100034918			ee2_18	Armatimonadota-sp-003	ArmatimonadotaOTU12like
serine	Ac3H11_1693	0	0	Ga0308393_10005996	0	Ga0308393_100012218	ee2_18	Armatimonadota-sp-003	ArmatimonadotaOTU12like
serine	Ac3H11_1694	0					ee2_18	Armatimonadota-sp-003	ArmatimonadotaOTU12like
serine	Ac3H11_1695	0					ee2_18	Armatimonadota-sp-003	ArmatimonadotaOTU12like
serine	Ac3H11_2396	0					ee2_18	Armatimonadota-sp-003	ArmatimonadotaOTU12like
serine	braC	0					ee2_18	Armatimonadota-sp-003	ArmatimonadotaOTU12like
serine	braD	0					ee2_18	Armatimonadota-sp-003	ArmatimonadotaOTU12like
serine	braE	0					ee2_18	Armatimonadota-sp-003	ArmatimonadotaOTU12like
serine	braF	0	0	Ga0308393_100034918	0	Ga0308393_10010645	ee2_18	Armatimonadota-sp-003	ArmatimonadotaOTU12like
serine	braG	0	0	Ga0308393_100034918	0	Ga0308393_100035111	ee2_18	Armatimonadota-sp-003	ArmatimonadotaOTU12like
serine	dlsT	0					ee2_18	Armatimonadota-sp-003	ArmatimonadotaOTU12like
serine	sdaB	1	2	Ga0308393_100061720			ee2_18	Armatimonadota-sp-003	ArmatimonadotaOTU12like
serine	sdaC	0					ee2_18	Armatimonadota-sp-003	ArmatimonadotaOTU12like
serine	sdhA	0					ee2_18	Armatimonadota-sp-003	ArmatimonadotaOTU12like
serine	sdhB	0					ee2_18	Armatimonadota-sp-003	ArmatimonadotaOTU12like
serine	serP	1					ee2_18	Armatimonadota-sp-003	ArmatimonadotaOTU12like
serine	snatA	0					ee2_18	Armatimonadota-sp-003	ArmatimonadotaOTU12like
serine	sstT	0					ee2_18	Armatimonadota-sp-003	ArmatimonadotaOTU12like
sorbitol	SOT	0					ee2_18	Armatimonadota-sp-003	ArmatimonadotaOTU12like
sorbitol	mtlA	1					ee2_18	Armatimonadota-sp-003	ArmatimonadotaOTU12like
sorbitol	mtlE	0					ee2_18	Armatimonadota-sp-003	ArmatimonadotaOTU12like
sorbitol	mtlF	0					ee2_18	Armatimonadota-sp-003	ArmatimonadotaOTU12like
sorbitol	mtlG	0					ee2_18	Armatimonadota-sp-003	ArmatimonadotaOTU12like
sorbitol	mtlK	0	0	Ga0308393_10012542	0	Ga0308393_100040514	ee2_18	Armatimonadota-sp-003	ArmatimonadotaOTU12like
sorbitol	scrK	0	2	Ga0308393_10008931	0	Ga0308393_10009985	ee2_18	Armatimonadota-sp-003	ArmatimonadotaOTU12like
sorbitol	sdh	0	1	Ga0308393_10019475	1	Ga0308393_100031623	ee2_18	Armatimonadota-sp-003	ArmatimonadotaOTU12like
sorbitol	srlA	0					ee2_18	Armatimonadota-sp-003	ArmatimonadotaOTU12like
sorbitol	srlB	0					ee2_18	Armatimonadota-sp-003	ArmatimonadotaOTU12like
sorbitol	srlD	1	2	Ga0308393_100013019	0	Ga0308393_100031623	ee2_18	Armatimonadota-sp-003	ArmatimonadotaOTU12like
sorbitol	srlE	0					ee2_18	Armatimonadota-sp-003	ArmatimonadotaOTU12like
succinate	Dshi_1194	0					ee2_18	Armatimonadota-sp-003	ArmatimonadotaOTU12like
succinate	Dshi_1195	0					ee2_18	Armatimonadota-sp-003	ArmatimonadotaOTU12like
succinate	dauA	0					ee2_18	Armatimonadota-sp-003	ArmatimonadotaOTU12like
succinate	dctA	0	0	Ga0308393_100107613			ee2_18	Armatimonadota-sp-003	ArmatimonadotaOTU12like
succinate	dctM	0					ee2_18	Armatimonadota-sp-003	ArmatimonadotaOTU12like
succinate	dctP	0					ee2_18	Armatimonadota-sp-003	ArmatimonadotaOTU12like
succinate	dctQ	0					ee2_18	Armatimonadota-sp-003	ArmatimonadotaOTU12like
succinate	satP	0					ee2_18	Armatimonadota-sp-003	ArmatimonadotaOTU12like
succinate	sdc	1					ee2_18	Armatimonadota-sp-003	ArmatimonadotaOTU12like
sucrose	1pfk	0	2	Ga0308393_10029829	2	Ga0308393_10008933	ee2_18	Armatimonadota-sp-003	ArmatimonadotaOTU12like
sucrose	BT1758	0					ee2_18	Armatimonadota-sp-003	ArmatimonadotaOTU12like
sucrose	MFS-glucose	0					ee2_18	Armatimonadota-sp-003	ArmatimonadotaOTU12like
sucrose	PAST-A	0					ee2_18	Armatimonadota-sp-003	ArmatimonadotaOTU12like
sucrose	SLC45A2	0					ee2_18	Armatimonadota-sp-003	ArmatimonadotaOTU12like
sucrose	SLC45A3	0					ee2_18	Armatimonadota-sp-003	ArmatimonadotaOTU12like
sucrose	SLC45A4	0					ee2_18	Armatimonadota-sp-003	ArmatimonadotaOTU12like
sucrose	SSS-glucose	0					ee2_18	Armatimonadota-sp-003	ArmatimonadotaOTU12like
sucrose	STP6	0					ee2_18	Armatimonadota-sp-003	ArmatimonadotaOTU12like
sucrose	SUS	0					ee2_18	Armatimonadota-sp-003	ArmatimonadotaOTU12like
sucrose	SWEET1	0					ee2_18	Armatimonadota-sp-003	ArmatimonadotaOTU12like
sucrose	SemiSWEET	0					ee2_18	Armatimonadota-sp-003	ArmatimonadotaOTU12like
sucrose	Slc2a5	0					ee2_18	Armatimonadota-sp-003	ArmatimonadotaOTU12like
sucrose	THT2A	0					ee2_18	Armatimonadota-sp-003	ArmatimonadotaOTU12like
sucrose	TMT1	0					ee2_18	Armatimonadota-sp-003	ArmatimonadotaOTU12like
sucrose	TMT2	0					ee2_18	Armatimonadota-sp-003	ArmatimonadotaOTU12like
sucrose	aglE	0					ee2_18	Armatimonadota-sp-003	ArmatimonadotaOTU12like
sucrose	aglE'	0					ee2_18	Armatimonadota-sp-003	ArmatimonadotaOTU12like
sucrose	aglF	0	0	Ga0308393_10007003			ee2_18	Armatimonadota-sp-003	ArmatimonadotaOTU12like
sucrose	aglF'	0					ee2_18	Armatimonadota-sp-003	ArmatimonadotaOTU12like
sucrose	aglG	0	0	Ga0308393_10007004	0	Ga0308393_100051717	ee2_18	Armatimonadota-sp-003	ArmatimonadotaOTU12like
sucrose	aglG'	0	0	Ga0308393_100051717	0	Ga0308393_10007004	ee2_18	Armatimonadota-sp-003	ArmatimonadotaOTU12like
sucrose	aglK	0	0	Ga0308393_10010645	0	Ga0308393_100040514	ee2_18	Armatimonadota-sp-003	ArmatimonadotaOTU12like
sucrose	aglK'	0	0	Ga0308393_10012542	0	Ga0308393_100019122	ee2_18	Armatimonadota-sp-003	ArmatimonadotaOTU12like
sucrose	ams	1	1	Ga0308393_10014438			ee2_18	Armatimonadota-sp-003	ArmatimonadotaOTU12like
sucrose	araS	0					ee2_18	Armatimonadota-sp-003	ArmatimonadotaOTU12like
sucrose	araT	0					ee2_18	Armatimonadota-sp-003	ArmatimonadotaOTU12like
sucrose	araU	0					ee2_18	Armatimonadota-sp-003	ArmatimonadotaOTU12like
sucrose	araV	0	0	Ga0308393_10010645	0	Ga0308393_10012542	ee2_18	Armatimonadota-sp-003	ArmatimonadotaOTU12like
sucrose	bglF	0					ee2_18	Armatimonadota-sp-003	ArmatimonadotaOTU12like
sucrose	crr	0					ee2_18	Armatimonadota-sp-003	ArmatimonadotaOTU12like
sucrose	cscB	0					ee2_18	Armatimonadota-sp-003	ArmatimonadotaOTU12like
sucrose	eda	0					ee2_18	Armatimonadota-sp-003	ArmatimonadotaOTU12like
sucrose	edd	0	0	Ga0308393_10061091			ee2_18	Armatimonadota-sp-003	ArmatimonadotaOTU12like
sucrose	fba	0	2	Ga0308393_100012232			ee2_18	Armatimonadota-sp-003	ArmatimonadotaOTU12like
sucrose	ffz	0					ee2_18	Armatimonadota-sp-003	ArmatimonadotaOTU12like
sucrose	frcA	0	1	Ga0308393_10005996	0	Ga0308393_100012218	ee2_18	Armatimonadota-sp-003	ArmatimonadotaOTU12like
sucrose	frcB	0	1	Ga0308393_10004053	0	Ga0308393_100035114	ee2_18	Armatimonadota-sp-003	ArmatimonadotaOTU12like
sucrose	frcC	0	1	Ga0308393_10024044	1	Ga0308393_10039563	ee2_18	Armatimonadota-sp-003	ArmatimonadotaOTU12like
sucrose	frt1	0					ee2_18	Armatimonadota-sp-003	ArmatimonadotaOTU12like
sucrose	fruA	0					ee2_18	Armatimonadota-sp-003	ArmatimonadotaOTU12like
sucrose	fruB	0					ee2_18	Armatimonadota-sp-003	ArmatimonadotaOTU12like
sucrose	fruD	0					ee2_18	Armatimonadota-sp-003	ArmatimonadotaOTU12like
sucrose	fruE	0					ee2_18	Armatimonadota-sp-003	ArmatimonadotaOTU12like
sucrose	fruF	0	0	Ga0308393_10004054	0	Ga0308393_10024044	ee2_18	Armatimonadota-sp-003	ArmatimonadotaOTU12like
sucrose	fruG	0	0	Ga0308393_10024044	0	Ga0308393_10039563	ee2_18	Armatimonadota-sp-003	ArmatimonadotaOTU12like
sucrose	fruI	0					ee2_18	Armatimonadota-sp-003	ArmatimonadotaOTU12like
sucrose	fruII-A	0					ee2_18	Armatimonadota-sp-003	ArmatimonadotaOTU12like
sucrose	fruII-ABC	0					ee2_18	Armatimonadota-sp-003	ArmatimonadotaOTU12like
sucrose	fruII-B	0					ee2_18	Armatimonadota-sp-003	ArmatimonadotaOTU12like
sucrose	fruII-C	0					ee2_18	Armatimonadota-sp-003	ArmatimonadotaOTU12like
sucrose	fruK	0	1	Ga0308393_10005996	0	Ga0308393_100012218	ee2_18	Armatimonadota-sp-003	ArmatimonadotaOTU12like
sucrose	fruP	0					ee2_18	Armatimonadota-sp-003	ArmatimonadotaOTU12like
sucrose	gadh1	0					ee2_18	Armatimonadota-sp-003	ArmatimonadotaOTU12like
sucrose	gadh2	0					ee2_18	Armatimonadota-sp-003	ArmatimonadotaOTU12like
sucrose	gadh3	0					ee2_18	Armatimonadota-sp-003	ArmatimonadotaOTU12like
sucrose	galU	0	1	Ga0308393_10004058	1	Ga0308393_10015063	ee2_18	Armatimonadota-sp-003	ArmatimonadotaOTU12like
sucrose	gdh	0					ee2_18	Armatimonadota-sp-003	ArmatimonadotaOTU12like
sucrose	ght6	0					ee2_18	Armatimonadota-sp-003	ArmatimonadotaOTU12like
sucrose	glcP	0					ee2_18	Armatimonadota-sp-003	ArmatimonadotaOTU12like
sucrose	glcS	0					ee2_18	Armatimonadota-sp-003	ArmatimonadotaOTU12like
sucrose	glcT	0					ee2_18	Armatimonadota-sp-003	ArmatimonadotaOTU12like
sucrose	glcU	0					ee2_18	Armatimonadota-sp-003	ArmatimonadotaOTU12like
sucrose	glcU'	0					ee2_18	Armatimonadota-sp-003	ArmatimonadotaOTU12like
sucrose	glcV	0	0	Ga0308393_10010645	0	Ga0308393_100019122	ee2_18	Armatimonadota-sp-003	ArmatimonadotaOTU12like
sucrose	glk	1	2	Ga0308393_10009985	1	Ga0308393_10024206	ee2_18	Armatimonadota-sp-003	ArmatimonadotaOTU12like
sucrose	gnl	0					ee2_18	Armatimonadota-sp-003	ArmatimonadotaOTU12like
sucrose	gtsA	0					ee2_18	Armatimonadota-sp-003	ArmatimonadotaOTU12like
sucrose	gtsB	0	0	Ga0308393_10007003	0	Ga0308393_100051718	ee2_18	Armatimonadota-sp-003	ArmatimonadotaOTU12like
sucrose	gtsC	0	0	Ga0308393_10012415	0	Ga0308393_100051717	ee2_18	Armatimonadota-sp-003	ArmatimonadotaOTU12like
sucrose	gtsD	0	0	Ga0308393_100040514	0	Ga0308393_10012542	ee2_18	Armatimonadota-sp-003	ArmatimonadotaOTU12like
sucrose	kguD	0	0	Ga0308393_100048615	0	Ga0308393_10045852	ee2_18	Armatimonadota-sp-003	ArmatimonadotaOTU12like
sucrose	kguK	0	0	Ga0308393_10008931	0	Ga0308393_10037873	ee2_18	Armatimonadota-sp-003	ArmatimonadotaOTU12like
sucrose	kguT	0					ee2_18	Armatimonadota-sp-003	ArmatimonadotaOTU12like
sucrose	levD	0					ee2_18	Armatimonadota-sp-003	ArmatimonadotaOTU12like
sucrose	levDE	0					ee2_18	Armatimonadota-sp-003	ArmatimonadotaOTU12like
sucrose	levE	0					ee2_18	Armatimonadota-sp-003	ArmatimonadotaOTU12like
sucrose	levF	0					ee2_18	Armatimonadota-sp-003	ArmatimonadotaOTU12like
sucrose	levG	0					ee2_18	Armatimonadota-sp-003	ArmatimonadotaOTU12like
sucrose	manX	0					ee2_18	Armatimonadota-sp-003	ArmatimonadotaOTU12like
sucrose	manY	0					ee2_18	Armatimonadota-sp-003	ArmatimonadotaOTU12like
sucrose	manZ	0					ee2_18	Armatimonadota-sp-003	ArmatimonadotaOTU12like
sucrose	mglA	1	1	Ga0308393_10005996	0	Ga0308393_100012218	ee2_18	Armatimonadota-sp-003	ArmatimonadotaOTU12like
sucrose	mglB	1	1	Ga0308393_10005838	1	Ga0308393_100042720	ee2_18	Armatimonadota-sp-003	ArmatimonadotaOTU12like
sucrose	mglC	1	2	Ga0308393_10039563	1	Ga0308393_10005234	ee2_18	Armatimonadota-sp-003	ArmatimonadotaOTU12like
sucrose	pgmA	0	1	Ga0308393_10036161	0	Ga0308393_100040018	ee2_18	Armatimonadota-sp-003	ArmatimonadotaOTU12like
sucrose	ptsG	0					ee2_18	Armatimonadota-sp-003	ArmatimonadotaOTU12like
sucrose	ptsG-crr	0					ee2_18	Armatimonadota-sp-003	ArmatimonadotaOTU12like
sucrose	ptsS	0					ee2_18	Armatimonadota-sp-003	ArmatimonadotaOTU12like
sucrose	sacP	0					ee2_18	Armatimonadota-sp-003	ArmatimonadotaOTU12like
sucrose	scrB	0	0	Ga0308393_10014438			ee2_18	Armatimonadota-sp-003	ArmatimonadotaOTU12like
sucrose	scrK	0	2	Ga0308393_10008931	0	Ga0308393_10009985	ee2_18	Armatimonadota-sp-003	ArmatimonadotaOTU12like
sucrose	scrP	0					ee2_18	Armatimonadota-sp-003	ArmatimonadotaOTU12like
sucrose	scrT	0					ee2_18	Armatimonadota-sp-003	ArmatimonadotaOTU12like
sucrose	sut	0					ee2_18	Armatimonadota-sp-003	ArmatimonadotaOTU12like
sucrose	sut1	0					ee2_18	Armatimonadota-sp-003	ArmatimonadotaOTU12like
sucrose	thuE	0					ee2_18	Armatimonadota-sp-003	ArmatimonadotaOTU12like
sucrose	thuF	0	0	Ga0308393_10001673	0	Ga0308393_100051718	ee2_18	Armatimonadota-sp-003	ArmatimonadotaOTU12like
sucrose	thuG	0	0	Ga0308393_10012415	0	Ga0308393_10007004	ee2_18	Armatimonadota-sp-003	ArmatimonadotaOTU12like
sucrose	thuK	0	0	Ga0308393_100040514	0	Ga0308393_100019122	ee2_18	Armatimonadota-sp-003	ArmatimonadotaOTU12like
sucrose	tpi	0	2	Ga0308393_10024471	0	Ga0308393_10018906	ee2_18	Armatimonadota-sp-003	ArmatimonadotaOTU12like
threonine	D-LDH	0	2	Ga0308393_10045852	0	Ga0308393_100012210	ee2_18	Armatimonadota-sp-003	ArmatimonadotaOTU12like
threonine	DVU3032	0					ee2_18	Armatimonadota-sp-003	ArmatimonadotaOTU12like
threonine	DVU3033	0					ee2_18	Armatimonadota-sp-003	ArmatimonadotaOTU12like
threonine	L-LDH	0	2	Ga0308393_100021312	0	Ga0308393_10010799	ee2_18	Armatimonadota-sp-003	ArmatimonadotaOTU12like
threonine	RR42_RS28305	0					ee2_18	Armatimonadota-sp-003	ArmatimonadotaOTU12like
threonine	ackA	0	2	Ga0308393_100031618			ee2_18	Armatimonadota-sp-003	ArmatimonadotaOTU12like
threonine	acn	0	2	Ga0308393_10008461			ee2_18	Armatimonadota-sp-003	ArmatimonadotaOTU12like
threonine	acnD	0	1	Ga0308393_10008461			ee2_18	Armatimonadota-sp-003	ArmatimonadotaOTU12like
threonine	acs	0	2	Ga0308393_10015643	0	Ga0308393_100070315	ee2_18	Armatimonadota-sp-003	ArmatimonadotaOTU12like
threonine	adh	0	0	Ga0308393_100011443			ee2_18	Armatimonadota-sp-003	ArmatimonadotaOTU12like
threonine	ald-dh-CoA	0					ee2_18	Armatimonadota-sp-003	ArmatimonadotaOTU12like
threonine	aldA	0	0	Ga0308393_100011443			ee2_18	Armatimonadota-sp-003	ArmatimonadotaOTU12like
threonine	braC	0					ee2_18	Armatimonadota-sp-003	ArmatimonadotaOTU12like
threonine	braD	0					ee2_18	Armatimonadota-sp-003	ArmatimonadotaOTU12like
threonine	braE	0					ee2_18	Armatimonadota-sp-003	ArmatimonadotaOTU12like
threonine	braF	0	0	Ga0308393_100034918	0	Ga0308393_10010645	ee2_18	Armatimonadota-sp-003	ArmatimonadotaOTU12like
threonine	braG	0	0	Ga0308393_100034918	0	Ga0308393_100035111	ee2_18	Armatimonadota-sp-003	ArmatimonadotaOTU12like
threonine	dddA	0					ee2_18	Armatimonadota-sp-003	ArmatimonadotaOTU12like
threonine	epi	0	2	Ga0308393_10008844			ee2_18	Armatimonadota-sp-003	ArmatimonadotaOTU12like
threonine	gcvH	1	2	Ga0308393_10013156			ee2_18	Armatimonadota-sp-003	ArmatimonadotaOTU12like
threonine	gcvP	1	1	Ga0308393_100049513	1	Ga0308393_10013157	ee2_18	Armatimonadota-sp-003	ArmatimonadotaOTU12like
threonine	gcvT	1	2	Ga0308393_10013155			ee2_18	Armatimonadota-sp-003	ArmatimonadotaOTU12like
threonine	glcD	0	2	Ga0308393_100012210			ee2_18	Armatimonadota-sp-003	ArmatimonadotaOTU12like
threonine	glcE	0	0	Ga0308393_10005237			ee2_18	Armatimonadota-sp-003	ArmatimonadotaOTU12like
threonine	glcF	0	2	Ga0308393_10005238			ee2_18	Armatimonadota-sp-003	ArmatimonadotaOTU12like
threonine	gloA	0					ee2_18	Armatimonadota-sp-003	ArmatimonadotaOTU12like
threonine	gloB	0					ee2_18	Armatimonadota-sp-003	ArmatimonadotaOTU12like
threonine	grdA	0					ee2_18	Armatimonadota-sp-003	ArmatimonadotaOTU12like
threonine	grdB	0					ee2_18	Armatimonadota-sp-003	ArmatimonadotaOTU12like
threonine	grdC	0					ee2_18	Armatimonadota-sp-003	ArmatimonadotaOTU12like
threonine	grdD	0					ee2_18	Armatimonadota-sp-003	ArmatimonadotaOTU12like
threonine	grdE	0					ee2_18	Armatimonadota-sp-003	ArmatimonadotaOTU12like
threonine	hpcD	0					ee2_18	Armatimonadota-sp-003	ArmatimonadotaOTU12like
threonine	iolA	0	0	Ga0308393_100011443			ee2_18	Armatimonadota-sp-003	ArmatimonadotaOTU12like
threonine	kbl	1	2	Ga0308393_100011439			ee2_18	Armatimonadota-sp-003	ArmatimonadotaOTU12like
threonine	lctB	0					ee2_18	Armatimonadota-sp-003	ArmatimonadotaOTU12like
threonine	lctC	0					ee2_18	Armatimonadota-sp-003	ArmatimonadotaOTU12like
threonine	lctD	0	0	Ga0308393_100012210			ee2_18	Armatimonadota-sp-003	ArmatimonadotaOTU12like
threonine	lctO	0					ee2_18	Armatimonadota-sp-003	ArmatimonadotaOTU12like
threonine	lldE	0					ee2_18	Armatimonadota-sp-003	ArmatimonadotaOTU12like
threonine	lldF	0					ee2_18	Armatimonadota-sp-003	ArmatimonadotaOTU12like
threonine	lldG	0					ee2_18	Armatimonadota-sp-003	ArmatimonadotaOTU12like
threonine	lpd	1	2	Ga0308393_10007414	1	Ga0308393_10001779	ee2_18	Armatimonadota-sp-003	ArmatimonadotaOTU12like
threonine	ltaE	0	2	Ga0308393_10036994	1	Ga0308393_10019177	ee2_18	Armatimonadota-sp-003	ArmatimonadotaOTU12like
threonine	lutA	0					ee2_18	Armatimonadota-sp-003	ArmatimonadotaOTU12like
threonine	lutB	0					ee2_18	Armatimonadota-sp-003	ArmatimonadotaOTU12like
threonine	lutC	0					ee2_18	Armatimonadota-sp-003	ArmatimonadotaOTU12like
threonine	mcm-large	0					ee2_18	Armatimonadota-sp-003	ArmatimonadotaOTU12like
threonine	mcm-small	0					ee2_18	Armatimonadota-sp-003	ArmatimonadotaOTU12like
threonine	mcmA	0					ee2_18	Armatimonadota-sp-003	ArmatimonadotaOTU12like
threonine	pccA	0	1	Ga0308393_10005175			ee2_18	Armatimonadota-sp-003	ArmatimonadotaOTU12like
threonine	pccA1	0	1	Ga0308393_10005175			ee2_18	Armatimonadota-sp-003	ArmatimonadotaOTU12like
threonine	pccA2	0					ee2_18	Armatimonadota-sp-003	ArmatimonadotaOTU12like
threonine	pccB	0					ee2_18	Armatimonadota-sp-003	ArmatimonadotaOTU12like
threonine	pco	0					ee2_18	Armatimonadota-sp-003	ArmatimonadotaOTU12like
threonine	phtA	0					ee2_18	Armatimonadota-sp-003	ArmatimonadotaOTU12like
threonine	prpB	0					ee2_18	Armatimonadota-sp-003	ArmatimonadotaOTU12like
threonine	prpC	0	1	Ga0308393_10034151	1	Ga0308393_100012231	ee2_18	Armatimonadota-sp-003	ArmatimonadotaOTU12like
threonine	prpD	0					ee2_18	Armatimonadota-sp-003	ArmatimonadotaOTU12like
threonine	prpF	0					ee2_18	Armatimonadota-sp-003	ArmatimonadotaOTU12like
threonine	pta	0	1	Ga0308393_10004817			ee2_18	Armatimonadota-sp-003	ArmatimonadotaOTU12like
threonine	serP1	0					ee2_18	Armatimonadota-sp-003	ArmatimonadotaOTU12like
threonine	snatA	0					ee2_18	Armatimonadota-sp-003	ArmatimonadotaOTU12like
threonine	sstT	0					ee2_18	Armatimonadota-sp-003	ArmatimonadotaOTU12like
threonine	tdcB	0	2	Ga0308393_100061720			ee2_18	Armatimonadota-sp-003	ArmatimonadotaOTU12like
threonine	tdcC	1					ee2_18	Armatimonadota-sp-003	ArmatimonadotaOTU12like
threonine	tdcE	0					ee2_18	Armatimonadota-sp-003	ArmatimonadotaOTU12like
threonine	tdh	1	2	Ga0308393_100026816	0	Ga0308393_10001202	ee2_18	Armatimonadota-sp-003	ArmatimonadotaOTU12like
threonine	tynA	0					ee2_18	Armatimonadota-sp-003	ArmatimonadotaOTU12like
threonine	yvgN	0	0	Ga0308393_100018419			ee2_18	Armatimonadota-sp-003	ArmatimonadotaOTU12like
thymidine	Slc28a3	0					ee2_18	Armatimonadota-sp-003	ArmatimonadotaOTU12like
thymidine	Slc29a1	0					ee2_18	Armatimonadota-sp-003	ArmatimonadotaOTU12like
thymidine	ackA	0	2	Ga0308393_100031618			ee2_18	Armatimonadota-sp-003	ArmatimonadotaOTU12like
thymidine	acs	1	2	Ga0308393_10015643	0	Ga0308393_100070315	ee2_18	Armatimonadota-sp-003	ArmatimonadotaOTU12like
thymidine	adh	1	0	Ga0308393_100011443			ee2_18	Armatimonadota-sp-003	ArmatimonadotaOTU12like
thymidine	ald-dh-CoA	0					ee2_18	Armatimonadota-sp-003	ArmatimonadotaOTU12like
thymidine	deoA	1	2	Ga0308393_100074214			ee2_18	Armatimonadota-sp-003	ArmatimonadotaOTU12like
thymidine	deoB	1	2	Ga0308393_100003064	0	Ga0308393_100040018	ee2_18	Armatimonadota-sp-003	ArmatimonadotaOTU12like
thymidine	deoC	1	2	Ga0308393_100087011			ee2_18	Armatimonadota-sp-003	ArmatimonadotaOTU12like
thymidine	nupC	0					ee2_18	Armatimonadota-sp-003	ArmatimonadotaOTU12like
thymidine	nupG	1					ee2_18	Armatimonadota-sp-003	ArmatimonadotaOTU12like
thymidine	pta	0	1	Ga0308393_10004817			ee2_18	Armatimonadota-sp-003	ArmatimonadotaOTU12like
trehalose	BT2158	1	1	Ga0308393_100017921	0	Ga0308393_10022731	ee2_18	Armatimonadota-sp-003	ArmatimonadotaOTU12like
trehalose	MFS-glucose	0					ee2_18	Armatimonadota-sp-003	ArmatimonadotaOTU12like
trehalose	PAST-A	0					ee2_18	Armatimonadota-sp-003	ArmatimonadotaOTU12like
trehalose	PsTP	0					ee2_18	Armatimonadota-sp-003	ArmatimonadotaOTU12like
trehalose	SSS-glucose	0					ee2_18	Armatimonadota-sp-003	ArmatimonadotaOTU12like
trehalose	SWEET1	0					ee2_18	Armatimonadota-sp-003	ArmatimonadotaOTU12like
trehalose	SemiSWEET	0					ee2_18	Armatimonadota-sp-003	ArmatimonadotaOTU12like
trehalose	TRET1	0					ee2_18	Armatimonadota-sp-003	ArmatimonadotaOTU12like
trehalose	aglE	0					ee2_18	Armatimonadota-sp-003	ArmatimonadotaOTU12like
trehalose	aglE'	0					ee2_18	Armatimonadota-sp-003	ArmatimonadotaOTU12like
trehalose	aglF	0	0	Ga0308393_10007003			ee2_18	Armatimonadota-sp-003	ArmatimonadotaOTU12like
trehalose	aglF'	0					ee2_18	Armatimonadota-sp-003	ArmatimonadotaOTU12like
trehalose	aglG	0	0	Ga0308393_10007004	0	Ga0308393_100051717	ee2_18	Armatimonadota-sp-003	ArmatimonadotaOTU12like
trehalose	aglG'	0	0	Ga0308393_100051717	0	Ga0308393_10007004	ee2_18	Armatimonadota-sp-003	ArmatimonadotaOTU12like
trehalose	aglK	0	0	Ga0308393_10010645	0	Ga0308393_100040514	ee2_18	Armatimonadota-sp-003	ArmatimonadotaOTU12like
trehalose	aglK'	0	0	Ga0308393_10012542	0	Ga0308393_100019122	ee2_18	Armatimonadota-sp-003	ArmatimonadotaOTU12like
trehalose	bglF	0					ee2_18	Armatimonadota-sp-003	ArmatimonadotaOTU12like
trehalose	crr	0					ee2_18	Armatimonadota-sp-003	ArmatimonadotaOTU12like
trehalose	eda	0					ee2_18	Armatimonadota-sp-003	ArmatimonadotaOTU12like
trehalose	edd	0	0	Ga0308393_10061091			ee2_18	Armatimonadota-sp-003	ArmatimonadotaOTU12like
trehalose	gadh1	0					ee2_18	Armatimonadota-sp-003	ArmatimonadotaOTU12like
trehalose	gadh2	0					ee2_18	Armatimonadota-sp-003	ArmatimonadotaOTU12like
trehalose	gadh3	0					ee2_18	Armatimonadota-sp-003	ArmatimonadotaOTU12like
trehalose	gdh	0					ee2_18	Armatimonadota-sp-003	ArmatimonadotaOTU12like
trehalose	glcS	0					ee2_18	Armatimonadota-sp-003	ArmatimonadotaOTU12like
trehalose	glcT	0					ee2_18	Armatimonadota-sp-003	ArmatimonadotaOTU12like
trehalose	glcU	0					ee2_18	Armatimonadota-sp-003	ArmatimonadotaOTU12like
trehalose	glcU'	0					ee2_18	Armatimonadota-sp-003	ArmatimonadotaOTU12like
trehalose	glcV	0	0	Ga0308393_10010645	0	Ga0308393_100019122	ee2_18	Armatimonadota-sp-003	ArmatimonadotaOTU12like
trehalose	glk	1	2	Ga0308393_10009985	1	Ga0308393_10024206	ee2_18	Armatimonadota-sp-003	ArmatimonadotaOTU12like
trehalose	gnl	0					ee2_18	Armatimonadota-sp-003	ArmatimonadotaOTU12like
trehalose	gtsA	0					ee2_18	Armatimonadota-sp-003	ArmatimonadotaOTU12like
trehalose	gtsB	0	0	Ga0308393_10007003	0	Ga0308393_100051718	ee2_18	Armatimonadota-sp-003	ArmatimonadotaOTU12like
trehalose	gtsC	0	0	Ga0308393_10012415	0	Ga0308393_100051717	ee2_18	Armatimonadota-sp-003	ArmatimonadotaOTU12like
trehalose	gtsD	0	0	Ga0308393_100040514	0	Ga0308393_10012542	ee2_18	Armatimonadota-sp-003	ArmatimonadotaOTU12like
trehalose	kguD	0	0	Ga0308393_100048615	0	Ga0308393_10045852	ee2_18	Armatimonadota-sp-003	ArmatimonadotaOTU12like
trehalose	kguK	0	0	Ga0308393_10008931	0	Ga0308393_10037873	ee2_18	Armatimonadota-sp-003	ArmatimonadotaOTU12like
trehalose	kguT	0					ee2_18	Armatimonadota-sp-003	ArmatimonadotaOTU12like
trehalose	klh	1	2	Ga0308393_100101510	1	Ga0308393_10004865	ee2_18	Armatimonadota-sp-003	ArmatimonadotaOTU12like
trehalose	lacA	0					ee2_18	Armatimonadota-sp-003	ArmatimonadotaOTU12like
trehalose	lacB	0					ee2_18	Armatimonadota-sp-003	ArmatimonadotaOTU12like
trehalose	lacC	0					ee2_18	Armatimonadota-sp-003	ArmatimonadotaOTU12like
trehalose	lpqY	0					ee2_18	Armatimonadota-sp-003	ArmatimonadotaOTU12like
trehalose	malE2	0					ee2_18	Armatimonadota-sp-003	ArmatimonadotaOTU12like
trehalose	malF	0	0	Ga0308393_100051718			ee2_18	Armatimonadota-sp-003	ArmatimonadotaOTU12like
trehalose	malF1	0					ee2_18	Armatimonadota-sp-003	ArmatimonadotaOTU12like
trehalose	malG	0	0	Ga0308393_100051717	0	Ga0308393_10007004	ee2_18	Armatimonadota-sp-003	ArmatimonadotaOTU12like
trehalose	malG1	0					ee2_18	Armatimonadota-sp-003	ArmatimonadotaOTU12like
trehalose	malK	0	0	Ga0308393_100040514	0	Ga0308393_10012542	ee2_18	Armatimonadota-sp-003	ArmatimonadotaOTU12like
trehalose	malX	0					ee2_18	Armatimonadota-sp-003	ArmatimonadotaOTU12like
trehalose	manX	0					ee2_18	Armatimonadota-sp-003	ArmatimonadotaOTU12like
trehalose	manY	0					ee2_18	Armatimonadota-sp-003	ArmatimonadotaOTU12like
trehalose	manZ	0					ee2_18	Armatimonadota-sp-003	ArmatimonadotaOTU12like
trehalose	mglA	1	1	Ga0308393_10005996	0	Ga0308393_100012218	ee2_18	Armatimonadota-sp-003	ArmatimonadotaOTU12like
trehalose	mglB	1	1	Ga0308393_10005838	1	Ga0308393_100042720	ee2_18	Armatimonadota-sp-003	ArmatimonadotaOTU12like
trehalose	mglC	1	2	Ga0308393_10039563	1	Ga0308393_10005234	ee2_18	Armatimonadota-sp-003	ArmatimonadotaOTU12like
trehalose	pgmA	0	1	Ga0308393_10036161	0	Ga0308393_100040018	ee2_18	Armatimonadota-sp-003	ArmatimonadotaOTU12like
trehalose	pgmB	0	1	Ga0308393_10002683			ee2_18	Armatimonadota-sp-003	ArmatimonadotaOTU12like
trehalose	ptsG	0					ee2_18	Armatimonadota-sp-003	ArmatimonadotaOTU12like
trehalose	ptsG-crr	0					ee2_18	Armatimonadota-sp-003	ArmatimonadotaOTU12like
trehalose	thuE	0					ee2_18	Armatimonadota-sp-003	ArmatimonadotaOTU12like
trehalose	thuF	0	0	Ga0308393_10007003	0	Ga0308393_10001673	ee2_18	Armatimonadota-sp-003	ArmatimonadotaOTU12like
trehalose	thuG	0	0	Ga0308393_10007004	0	Ga0308393_10012415	ee2_18	Armatimonadota-sp-003	ArmatimonadotaOTU12like
trehalose	thuK	0	0	Ga0308393_10010645	0	Ga0308393_100040514	ee2_18	Armatimonadota-sp-003	ArmatimonadotaOTU12like
trehalose	treB	0					ee2_18	Armatimonadota-sp-003	ArmatimonadotaOTU12like
trehalose	treC	0					ee2_18	Armatimonadota-sp-003	ArmatimonadotaOTU12like
trehalose	treEIIA	0					ee2_18	Armatimonadota-sp-003	ArmatimonadotaOTU12like
trehalose	treF	0					ee2_18	Armatimonadota-sp-003	ArmatimonadotaOTU12like
trehalose	treP	0	0	Ga0308393_10002684			ee2_18	Armatimonadota-sp-003	ArmatimonadotaOTU12like
trehalose	trePP	0					ee2_18	Armatimonadota-sp-003	ArmatimonadotaOTU12like
trehalose	treS	0					ee2_18	Armatimonadota-sp-003	ArmatimonadotaOTU12like
trehalose	treT	0					ee2_18	Armatimonadota-sp-003	ArmatimonadotaOTU12like
trehalose	treU	0					ee2_18	Armatimonadota-sp-003	ArmatimonadotaOTU12like
trehalose	treV	0	0	Ga0308393_100019122	0	Ga0308393_10010645	ee2_18	Armatimonadota-sp-003	ArmatimonadotaOTU12like
tryptophan	TAT	0					ee2_18	Armatimonadota-sp-003	ArmatimonadotaOTU12like
tryptophan	ackA	0	2	Ga0308393_100031618			ee2_18	Armatimonadota-sp-003	ArmatimonadotaOTU12like
tryptophan	acs	0	2	Ga0308393_10015643	0	Ga0308393_100070315	ee2_18	Armatimonadota-sp-003	ArmatimonadotaOTU12like
tryptophan	adh	0	0	Ga0308393_100011443			ee2_18	Armatimonadota-sp-003	ArmatimonadotaOTU12like
tryptophan	ald-dh-CoA	0					ee2_18	Armatimonadota-sp-003	ArmatimonadotaOTU12like
tryptophan	andAa	0					ee2_18	Armatimonadota-sp-003	ArmatimonadotaOTU12like
tryptophan	andAb	0					ee2_18	Armatimonadota-sp-003	ArmatimonadotaOTU12like
tryptophan	andAc	0					ee2_18	Armatimonadota-sp-003	ArmatimonadotaOTU12like
tryptophan	andAd	0					ee2_18	Armatimonadota-sp-003	ArmatimonadotaOTU12like
tryptophan	antA	0					ee2_18	Armatimonadota-sp-003	ArmatimonadotaOTU12like
tryptophan	antB	0					ee2_18	Armatimonadota-sp-003	ArmatimonadotaOTU12like
tryptophan	antC	0					ee2_18	Armatimonadota-sp-003	ArmatimonadotaOTU12like
tryptophan	aroP	1					ee2_18	Armatimonadota-sp-003	ArmatimonadotaOTU12like
tryptophan	catA	0					ee2_18	Armatimonadota-sp-003	ArmatimonadotaOTU12like
tryptophan	catB	0					ee2_18	Armatimonadota-sp-003	ArmatimonadotaOTU12like
tryptophan	catC	0					ee2_18	Armatimonadota-sp-003	ArmatimonadotaOTU12like
tryptophan	catI	0					ee2_18	Armatimonadota-sp-003	ArmatimonadotaOTU12like
tryptophan	catJ	0					ee2_18	Armatimonadota-sp-003	ArmatimonadotaOTU12like
tryptophan	ecfA1	0	0	Ga0308393_10035424	0	Ga0308393_100019122	ee2_18	Armatimonadota-sp-003	ArmatimonadotaOTU12like
tryptophan	ecfA2	0	0	Ga0308393_10035424	0	Ga0308393_10010645	ee2_18	Armatimonadota-sp-003	ArmatimonadotaOTU12like
tryptophan	ecfT	0					ee2_18	Armatimonadota-sp-003	ArmatimonadotaOTU12like
tryptophan	hpaH	0					ee2_18	Armatimonadota-sp-003	ArmatimonadotaOTU12like
tryptophan	kyn	0					ee2_18	Armatimonadota-sp-003	ArmatimonadotaOTU12like
tryptophan	kynA	0					ee2_18	Armatimonadota-sp-003	ArmatimonadotaOTU12like
tryptophan	kynB	0					ee2_18	Armatimonadota-sp-003	ArmatimonadotaOTU12like
tryptophan	mhpD	0					ee2_18	Armatimonadota-sp-003	ArmatimonadotaOTU12like
tryptophan	mhpE	0	0	Ga0308393_100030926			ee2_18	Armatimonadota-sp-003	ArmatimonadotaOTU12like
tryptophan	nbaC	0					ee2_18	Armatimonadota-sp-003	ArmatimonadotaOTU12like
tryptophan	nbaD	0					ee2_18	Armatimonadota-sp-003	ArmatimonadotaOTU12like
tryptophan	nbaE	0	0	Ga0308393_100011443			ee2_18	Armatimonadota-sp-003	ArmatimonadotaOTU12like
tryptophan	nbaF	0					ee2_18	Armatimonadota-sp-003	ArmatimonadotaOTU12like
tryptophan	nbaG	0					ee2_18	Armatimonadota-sp-003	ArmatimonadotaOTU12like
tryptophan	pcaD	0					ee2_18	Armatimonadota-sp-003	ArmatimonadotaOTU12like
tryptophan	pcaF	0					ee2_18	Armatimonadota-sp-003	ArmatimonadotaOTU12like
tryptophan	pcaI	0					ee2_18	Armatimonadota-sp-003	ArmatimonadotaOTU12like
tryptophan	pcaJ	0					ee2_18	Armatimonadota-sp-003	ArmatimonadotaOTU12like
tryptophan	praB	0	0	Ga0308393_100011443			ee2_18	Armatimonadota-sp-003	ArmatimonadotaOTU12like
tryptophan	praC	0					ee2_18	Armatimonadota-sp-003	ArmatimonadotaOTU12like
tryptophan	praD	0					ee2_18	Armatimonadota-sp-003	ArmatimonadotaOTU12like
tryptophan	pta	0	1	Ga0308393_10004817			ee2_18	Armatimonadota-sp-003	ArmatimonadotaOTU12like
tryptophan	sibC	0					ee2_18	Armatimonadota-sp-003	ArmatimonadotaOTU12like
tryptophan	tnaA	1					ee2_18	Armatimonadota-sp-003	ArmatimonadotaOTU12like
tryptophan	tnaB	0					ee2_18	Armatimonadota-sp-003	ArmatimonadotaOTU12like
tryptophan	tnaT	0					ee2_18	Armatimonadota-sp-003	ArmatimonadotaOTU12like
tryptophan	trpP	0					ee2_18	Armatimonadota-sp-003	ArmatimonadotaOTU12like
tryptophan	xylE	0					ee2_18	Armatimonadota-sp-003	ArmatimonadotaOTU12like
tryptophan	xylF	0					ee2_18	Armatimonadota-sp-003	ArmatimonadotaOTU12like
tyrosine	Ac3H11_1692	0	0	Ga0308393_100034918			ee2_18	Armatimonadota-sp-003	ArmatimonadotaOTU12like
tyrosine	Ac3H11_1693	0	0	Ga0308393_10005996	0	Ga0308393_100012218	ee2_18	Armatimonadota-sp-003	ArmatimonadotaOTU12like
tyrosine	Ac3H11_1694	0					ee2_18	Armatimonadota-sp-003	ArmatimonadotaOTU12like
tyrosine	Ac3H11_1695	0					ee2_18	Armatimonadota-sp-003	ArmatimonadotaOTU12like
tyrosine	Ac3H11_2396	0					ee2_18	Armatimonadota-sp-003	ArmatimonadotaOTU12like
tyrosine	CAT	0					ee2_18	Armatimonadota-sp-003	ArmatimonadotaOTU12like
tyrosine	HPD	1					ee2_18	Armatimonadota-sp-003	ArmatimonadotaOTU12like
tyrosine	MCT10	0					ee2_18	Armatimonadota-sp-003	ArmatimonadotaOTU12like
tyrosine	TAT1	0					ee2_18	Armatimonadota-sp-003	ArmatimonadotaOTU12like
tyrosine	aacS	1	0	Ga0308393_100070315			ee2_18	Armatimonadota-sp-003	ArmatimonadotaOTU12like
tyrosine	aroP	1					ee2_18	Armatimonadota-sp-003	ArmatimonadotaOTU12like
tyrosine	atoA	0					ee2_18	Armatimonadota-sp-003	ArmatimonadotaOTU12like
tyrosine	atoB	1					ee2_18	Armatimonadota-sp-003	ArmatimonadotaOTU12like
tyrosine	atoD	0					ee2_18	Armatimonadota-sp-003	ArmatimonadotaOTU12like
tyrosine	fahA	1					ee2_18	Armatimonadota-sp-003	ArmatimonadotaOTU12like
tyrosine	hmgA	1					ee2_18	Armatimonadota-sp-003	ArmatimonadotaOTU12like
tyrosine	maiA	1					ee2_18	Armatimonadota-sp-003	ArmatimonadotaOTU12like
tyrosine	tyrP	0					ee2_18	Armatimonadota-sp-003	ArmatimonadotaOTU12like
tyrosine	tyt1	0					ee2_18	Armatimonadota-sp-003	ArmatimonadotaOTU12like
valine	Bap2	1					ee2_18	Armatimonadota-sp-003	ArmatimonadotaOTU12like
valine	acdH	1					ee2_18	Armatimonadota-sp-003	ArmatimonadotaOTU12like
valine	acn	1	2	Ga0308393_10008461			ee2_18	Armatimonadota-sp-003	ArmatimonadotaOTU12like
valine	acnD	0	1	Ga0308393_10008461			ee2_18	Armatimonadota-sp-003	ArmatimonadotaOTU12like
valine	bcaP	0					ee2_18	Armatimonadota-sp-003	ArmatimonadotaOTU12like
valine	bch	1					ee2_18	Armatimonadota-sp-003	ArmatimonadotaOTU12like
valine	bkdA	0	0	Ga0308393_10004869	0	Ga0308393_10015064	ee2_18	Armatimonadota-sp-003	ArmatimonadotaOTU12like
valine	bkdB	0	1	Ga0308393_10004868	1	Ga0308393_10015064	ee2_18	Armatimonadota-sp-003	ArmatimonadotaOTU12like
valine	bkdC	0	0	Ga0308393_10001267	0	Ga0308393_10049943	ee2_18	Armatimonadota-sp-003	ArmatimonadotaOTU12like
valine	brnQ	0					ee2_18	Armatimonadota-sp-003	ArmatimonadotaOTU12like
valine	dddA	0					ee2_18	Armatimonadota-sp-003	ArmatimonadotaOTU12like
valine	ech	1					ee2_18	Armatimonadota-sp-003	ArmatimonadotaOTU12like
valine	epi	0	2	Ga0308393_10008844			ee2_18	Armatimonadota-sp-003	ArmatimonadotaOTU12like
valine	hpcD	0					ee2_18	Armatimonadota-sp-003	ArmatimonadotaOTU12like
valine	iolA	0	0	Ga0308393_100011443			ee2_18	Armatimonadota-sp-003	ArmatimonadotaOTU12like
valine	livF	0	0	Ga0308393_100034918	0	Ga0308393_10022633	ee2_18	Armatimonadota-sp-003	ArmatimonadotaOTU12like
valine	livG	0	0	Ga0308393_100034918	0	Ga0308393_100019122	ee2_18	Armatimonadota-sp-003	ArmatimonadotaOTU12like
valine	livH	0					ee2_18	Armatimonadota-sp-003	ArmatimonadotaOTU12like
valine	livJ	0					ee2_18	Armatimonadota-sp-003	ArmatimonadotaOTU12like
valine	livM	0					ee2_18	Armatimonadota-sp-003	ArmatimonadotaOTU12like
valine	lpd	0	2	Ga0308393_10007414	1	Ga0308393_10001779	ee2_18	Armatimonadota-sp-003	ArmatimonadotaOTU12like
valine	mcm-large	0					ee2_18	Armatimonadota-sp-003	ArmatimonadotaOTU12like
valine	mcm-small	0					ee2_18	Armatimonadota-sp-003	ArmatimonadotaOTU12like
valine	mcmA	0					ee2_18	Armatimonadota-sp-003	ArmatimonadotaOTU12like
valine	mmsA	1	0	Ga0308393_100011443			ee2_18	Armatimonadota-sp-003	ArmatimonadotaOTU12like
valine	mmsB	1	0	Ga0308393_100035115	0	Ga0308393_100021316	ee2_18	Armatimonadota-sp-003	ArmatimonadotaOTU12like
valine	natA	0	0	Ga0308393_100034918	0	Ga0308393_10035424	ee2_18	Armatimonadota-sp-003	ArmatimonadotaOTU12like
valine	natB	0					ee2_18	Armatimonadota-sp-003	ArmatimonadotaOTU12like
valine	natC	0					ee2_18	Armatimonadota-sp-003	ArmatimonadotaOTU12like
valine	natD	0					ee2_18	Armatimonadota-sp-003	ArmatimonadotaOTU12like
valine	natE	0	0	Ga0308393_10012542			ee2_18	Armatimonadota-sp-003	ArmatimonadotaOTU12like
valine	ofo	1					ee2_18	Armatimonadota-sp-003	ArmatimonadotaOTU12like
valine	ofoA	0	0	Ga0308393_10039885			ee2_18	Armatimonadota-sp-003	ArmatimonadotaOTU12like
valine	ofoB	0	1	Ga0308393_10039886			ee2_18	Armatimonadota-sp-003	ArmatimonadotaOTU12like
valine	pccA	0	1	Ga0308393_10005175			ee2_18	Armatimonadota-sp-003	ArmatimonadotaOTU12like
valine	pccA1	0	1	Ga0308393_10005175			ee2_18	Armatimonadota-sp-003	ArmatimonadotaOTU12like
valine	pccA2	0					ee2_18	Armatimonadota-sp-003	ArmatimonadotaOTU12like
valine	pccB	0					ee2_18	Armatimonadota-sp-003	ArmatimonadotaOTU12like
valine	pco	0					ee2_18	Armatimonadota-sp-003	ArmatimonadotaOTU12like
valine	phtJ	0					ee2_18	Armatimonadota-sp-003	ArmatimonadotaOTU12like
valine	prpB	1					ee2_18	Armatimonadota-sp-003	ArmatimonadotaOTU12like
valine	prpC	1	1	Ga0308393_10034151	1	Ga0308393_100012231	ee2_18	Armatimonadota-sp-003	ArmatimonadotaOTU12like
valine	prpD	1					ee2_18	Armatimonadota-sp-003	ArmatimonadotaOTU12like
valine	prpF	0					ee2_18	Armatimonadota-sp-003	ArmatimonadotaOTU12like
valine	vorA	0					ee2_18	Armatimonadota-sp-003	ArmatimonadotaOTU12like
valine	vorB	0					ee2_18	Armatimonadota-sp-003	ArmatimonadotaOTU12like
valine	vorC	0					ee2_18	Armatimonadota-sp-003	ArmatimonadotaOTU12like
xylitol	Dshi_0546	0	0	Ga0308393_10012542	0	Ga0308393_100035111	ee2_18	Armatimonadota-sp-003	ArmatimonadotaOTU12like
xylitol	Dshi_0547	0					ee2_18	Armatimonadota-sp-003	ArmatimonadotaOTU12like
xylitol	Dshi_0548	0	0	Ga0308393_10012416			ee2_18	Armatimonadota-sp-003	ArmatimonadotaOTU12like
xylitol	Dshi_0549	0	0	Ga0308393_10007004			ee2_18	Armatimonadota-sp-003	ArmatimonadotaOTU12like
xylitol	EIIA-Axl	0					ee2_18	Armatimonadota-sp-003	ArmatimonadotaOTU12like
xylitol	EIIB-Axl	0					ee2_18	Armatimonadota-sp-003	ArmatimonadotaOTU12like
xylitol	EIIC-Axl	0					ee2_18	Armatimonadota-sp-003	ArmatimonadotaOTU12like
xylitol	HSERO_RS17000	0					ee2_18	Armatimonadota-sp-003	ArmatimonadotaOTU12like
xylitol	HSERO_RS17005	0					ee2_18	Armatimonadota-sp-003	ArmatimonadotaOTU12like
xylitol	HSERO_RS17010	0	0	Ga0308393_10007004			ee2_18	Armatimonadota-sp-003	ArmatimonadotaOTU12like
xylitol	HSERO_RS17020	0	0	Ga0308393_10010645	0	Ga0308393_100019122	ee2_18	Armatimonadota-sp-003	ArmatimonadotaOTU12like
xylitol	PLT5	1					ee2_18	Armatimonadota-sp-003	ArmatimonadotaOTU12like
xylitol	PS417_12055	0	0	Ga0308393_100035114			ee2_18	Armatimonadota-sp-003	ArmatimonadotaOTU12like
xylitol	PS417_12060	0	1	Ga0308393_10024044	1	Ga0308393_10010842	ee2_18	Armatimonadota-sp-003	ArmatimonadotaOTU12like
xylitol	PS417_12065	0	1	Ga0308393_10005996	0	Ga0308393_100012218	ee2_18	Armatimonadota-sp-003	ArmatimonadotaOTU12like
xylitol	fruI	0					ee2_18	Armatimonadota-sp-003	ArmatimonadotaOTU12like
xylitol	x5p-reductase	0	0	Ga0308393_100026816	0	Ga0308393_10019475	ee2_18	Armatimonadota-sp-003	ArmatimonadotaOTU12like
xylitol	xdhA	1	2	Ga0308393_10001202	1	Ga0308393_10019475	ee2_18	Armatimonadota-sp-003	ArmatimonadotaOTU12like
xylitol	xylB	1	2	Ga0308393_10070232	2	Ga0308393_10017315	ee2_18	Armatimonadota-sp-003	ArmatimonadotaOTU12like
xylose	DKDP-aldolase	0					ee2_18	Armatimonadota-sp-003	ArmatimonadotaOTU12like
xylose	DKDP-dehydrog	0	0	Ga0308393_100031623	0	Ga0308393_100013019	ee2_18	Armatimonadota-sp-003	ArmatimonadotaOTU12like
xylose	Echvi_1871	0					ee2_18	Armatimonadota-sp-003	ArmatimonadotaOTU12like
xylose	HDOP-hydrol	0					ee2_18	Armatimonadota-sp-003	ArmatimonadotaOTU12like
xylose	aldA	0	0	Ga0308393_100011443			ee2_18	Armatimonadota-sp-003	ArmatimonadotaOTU12like
xylose	aldox-large	0					ee2_18	Armatimonadota-sp-003	ArmatimonadotaOTU12like
xylose	aldox-med	0					ee2_18	Armatimonadota-sp-003	ArmatimonadotaOTU12like
xylose	aldox-small	0					ee2_18	Armatimonadota-sp-003	ArmatimonadotaOTU12like
xylose	araS	0					ee2_18	Armatimonadota-sp-003	ArmatimonadotaOTU12like
xylose	araT	0					ee2_18	Armatimonadota-sp-003	ArmatimonadotaOTU12like
xylose	araU	0					ee2_18	Armatimonadota-sp-003	ArmatimonadotaOTU12like
xylose	araV	0	0	Ga0308393_10010645	0	Ga0308393_10012542	ee2_18	Armatimonadota-sp-003	ArmatimonadotaOTU12like
xylose	dopDH	0	0	Ga0308393_100011443			ee2_18	Armatimonadota-sp-003	ArmatimonadotaOTU12like
xylose	gal2	0					ee2_18	Armatimonadota-sp-003	ArmatimonadotaOTU12like
xylose	glcB	0					ee2_18	Armatimonadota-sp-003	ArmatimonadotaOTU12like
xylose	glcP	0					ee2_18	Armatimonadota-sp-003	ArmatimonadotaOTU12like
xylose	gtsA	0					ee2_18	Armatimonadota-sp-003	ArmatimonadotaOTU12like
xylose	gtsB	0					ee2_18	Armatimonadota-sp-003	ArmatimonadotaOTU12like
xylose	gtsC	0	0	Ga0308393_10012415	0	Ga0308393_10001674	ee2_18	Armatimonadota-sp-003	ArmatimonadotaOTU12like
xylose	gtsD	0	0	Ga0308393_10012542	0	Ga0308393_100035111	ee2_18	Armatimonadota-sp-003	ArmatimonadotaOTU12like
xylose	gyaR	0	1	Ga0308393_100048615	1	Ga0308393_10016721	ee2_18	Armatimonadota-sp-003	ArmatimonadotaOTU12like
xylose	kdaD	0					ee2_18	Armatimonadota-sp-003	ArmatimonadotaOTU12like
xylose	xad	0	0	Ga0308393_10061091	0	Ga0308393_100023428	ee2_18	Armatimonadota-sp-003	ArmatimonadotaOTU12like
xylose	xdh	0	0	Ga0308393_100031623	0	Ga0308393_10037874	ee2_18	Armatimonadota-sp-003	ArmatimonadotaOTU12like
xylose	xdhA	0	2	Ga0308393_10001202	1	Ga0308393_10019475	ee2_18	Armatimonadota-sp-003	ArmatimonadotaOTU12like
xylose	xylA	1	2	Ga0308393_100003013			ee2_18	Armatimonadota-sp-003	ArmatimonadotaOTU12like
xylose	xylB	1	2	Ga0308393_10070232	2	Ga0308393_10017315	ee2_18	Armatimonadota-sp-003	ArmatimonadotaOTU12like
xylose	xylC	0					ee2_18	Armatimonadota-sp-003	ArmatimonadotaOTU12like
xylose	xylE_Tm	0	1	Ga0308393_100042720	1	Ga0308393_100061719	ee2_18	Armatimonadota-sp-003	ArmatimonadotaOTU12like
xylose	xylF	1	1	Ga0308393_10005838	1	Ga0308393_100042720	ee2_18	Armatimonadota-sp-003	ArmatimonadotaOTU12like
xylose	xylF_Tm	0	1	Ga0308393_10024044	1	Ga0308393_10001843	ee2_18	Armatimonadota-sp-003	ArmatimonadotaOTU12like
xylose	xylG	1	1	Ga0308393_10005996	0	Ga0308393_100012218	ee2_18	Armatimonadota-sp-003	ArmatimonadotaOTU12like
xylose	xylH	1	2	Ga0308393_10039563	1	Ga0308393_10005234	ee2_18	Armatimonadota-sp-003	ArmatimonadotaOTU12like
xylose	xylK_Tm	0	1	Ga0308393_10005996	0	Ga0308393_100012218	ee2_18	Armatimonadota-sp-003	ArmatimonadotaOTU12like
xylose	xylT	0					ee2_18	Armatimonadota-sp-003	ArmatimonadotaOTU12like
xylose	xyrA	0	0	Ga0308393_10004354	0	Ga0308393_100061712	ee2_18	Armatimonadota-sp-003	ArmatimonadotaOTU12like
2-oxoglutarate	Dshi_1194	0					m2_28	Armatimonadota-sp-003	ArmatimonadotaOTU12like
2-oxoglutarate	Dshi_1195	0					m2_28	Armatimonadota-sp-003	ArmatimonadotaOTU12like
2-oxoglutarate	Psest_0084	0					m2_28	Armatimonadota-sp-003	ArmatimonadotaOTU12like
2-oxoglutarate	Psest_0085	0					m2_28	Armatimonadota-sp-003	ArmatimonadotaOTU12like
2-oxoglutarate	csbX	0					m2_28	Armatimonadota-sp-003	ArmatimonadotaOTU12like
2-oxoglutarate	dctM	0					m2_28	Armatimonadota-sp-003	ArmatimonadotaOTU12like
2-oxoglutarate	dctP	0					m2_28	Armatimonadota-sp-003	ArmatimonadotaOTU12like
2-oxoglutarate	dctQ	0					m2_28	Armatimonadota-sp-003	ArmatimonadotaOTU12like
2-oxoglutarate	kgtP	1					m2_28	Armatimonadota-sp-003	ArmatimonadotaOTU12like
4-hydroxybenzoate	Ch1CoA	0					m2_28	Armatimonadota-sp-003	ArmatimonadotaOTU12like
4-hydroxybenzoate	ackA	0	2	Ga0308392_10040802			m2_28	Armatimonadota-sp-003	ArmatimonadotaOTU12like
4-hydroxybenzoate	acs	1	2	Ga0308392_100024114	0	Ga0308392_100135210	m2_28	Armatimonadota-sp-003	ArmatimonadotaOTU12like
4-hydroxybenzoate	adh	1	0	Ga0308392_10080925			m2_28	Armatimonadota-sp-003	ArmatimonadotaOTU12like
4-hydroxybenzoate	ald-dh-CoA	0					m2_28	Armatimonadota-sp-003	ArmatimonadotaOTU12like
4-hydroxybenzoate	atoB	0					m2_28	Armatimonadota-sp-003	ArmatimonadotaOTU12like
4-hydroxybenzoate	badH	0	1	Ga0308392_10048763	0	Ga0308392_10018395	m2_28	Armatimonadota-sp-003	ArmatimonadotaOTU12like
4-hydroxybenzoate	badI	0					m2_28	Armatimonadota-sp-003	ArmatimonadotaOTU12like
4-hydroxybenzoate	badK	0					m2_28	Armatimonadota-sp-003	ArmatimonadotaOTU12like
4-hydroxybenzoate	bamB	0					m2_28	Armatimonadota-sp-003	ArmatimonadotaOTU12like
4-hydroxybenzoate	bamC	0					m2_28	Armatimonadota-sp-003	ArmatimonadotaOTU12like
4-hydroxybenzoate	bamD	0					m2_28	Armatimonadota-sp-003	ArmatimonadotaOTU12like
4-hydroxybenzoate	bamE	0					m2_28	Armatimonadota-sp-003	ArmatimonadotaOTU12like
4-hydroxybenzoate	bamF	0	0	Ga0308392_100050413			m2_28	Armatimonadota-sp-003	ArmatimonadotaOTU12like
4-hydroxybenzoate	bamG	0	0	Ga0308392_10014143			m2_28	Armatimonadota-sp-003	ArmatimonadotaOTU12like
4-hydroxybenzoate	bamH	0	1	Ga0308392_10014142	0	Ga0308392_100039010	m2_28	Armatimonadota-sp-003	ArmatimonadotaOTU12like
4-hydroxybenzoate	bamI	0					m2_28	Armatimonadota-sp-003	ArmatimonadotaOTU12like
4-hydroxybenzoate	bcrA	0					m2_28	Armatimonadota-sp-003	ArmatimonadotaOTU12like
4-hydroxybenzoate	bcrB	0					m2_28	Armatimonadota-sp-003	ArmatimonadotaOTU12like
4-hydroxybenzoate	bcrC	0					m2_28	Armatimonadota-sp-003	ArmatimonadotaOTU12like
4-hydroxybenzoate	bcrD	0					m2_28	Armatimonadota-sp-003	ArmatimonadotaOTU12like
4-hydroxybenzoate	boxA	0					m2_28	Armatimonadota-sp-003	ArmatimonadotaOTU12like
4-hydroxybenzoate	boxB	0					m2_28	Armatimonadota-sp-003	ArmatimonadotaOTU12like
4-hydroxybenzoate	boxC	0					m2_28	Armatimonadota-sp-003	ArmatimonadotaOTU12like
4-hydroxybenzoate	boxD	0					m2_28	Armatimonadota-sp-003	ArmatimonadotaOTU12like
4-hydroxybenzoate	catI	0					m2_28	Armatimonadota-sp-003	ArmatimonadotaOTU12like
4-hydroxybenzoate	catJ	0					m2_28	Armatimonadota-sp-003	ArmatimonadotaOTU12like
4-hydroxybenzoate	dch	0					m2_28	Armatimonadota-sp-003	ArmatimonadotaOTU12like
4-hydroxybenzoate	ech	0					m2_28	Armatimonadota-sp-003	ArmatimonadotaOTU12like
4-hydroxybenzoate	fadB	0	0	Ga0308392_10048763	0	Ga0308392_10018395	m2_28	Armatimonadota-sp-003	ArmatimonadotaOTU12like
4-hydroxybenzoate	fcbT1	0					m2_28	Armatimonadota-sp-003	ArmatimonadotaOTU12like
4-hydroxybenzoate	fcbT2	0					m2_28	Armatimonadota-sp-003	ArmatimonadotaOTU12like
4-hydroxybenzoate	fcbT3	0					m2_28	Armatimonadota-sp-003	ArmatimonadotaOTU12like
4-hydroxybenzoate	gcdH	0					m2_28	Armatimonadota-sp-003	ArmatimonadotaOTU12like
4-hydroxybenzoate	had	0					m2_28	Armatimonadota-sp-003	ArmatimonadotaOTU12like
4-hydroxybenzoate	hcl	0	0	Ga0308392_100135210			m2_28	Armatimonadota-sp-003	ArmatimonadotaOTU12like
4-hydroxybenzoate	hcrA	0					m2_28	Armatimonadota-sp-003	ArmatimonadotaOTU12like
4-hydroxybenzoate	hcrB	0					m2_28	Armatimonadota-sp-003	ArmatimonadotaOTU12like
4-hydroxybenzoate	hcrC	0					m2_28	Armatimonadota-sp-003	ArmatimonadotaOTU12like
4-hydroxybenzoate	ligA	0					m2_28	Armatimonadota-sp-003	ArmatimonadotaOTU12like
4-hydroxybenzoate	ligB	0					m2_28	Armatimonadota-sp-003	ArmatimonadotaOTU12like
4-hydroxybenzoate	ligC	0	0	Ga0308392_10004745			m2_28	Armatimonadota-sp-003	ArmatimonadotaOTU12like
4-hydroxybenzoate	ligI	0					m2_28	Armatimonadota-sp-003	ArmatimonadotaOTU12like
4-hydroxybenzoate	ligJ	0					m2_28	Armatimonadota-sp-003	ArmatimonadotaOTU12like
4-hydroxybenzoate	ligK	0					m2_28	Armatimonadota-sp-003	ArmatimonadotaOTU12like
4-hydroxybenzoate	ligU	0					m2_28	Armatimonadota-sp-003	ArmatimonadotaOTU12like
4-hydroxybenzoate	mhpD	1					m2_28	Armatimonadota-sp-003	ArmatimonadotaOTU12like
4-hydroxybenzoate	mhpE	1	0	Ga0308392_100057615			m2_28	Armatimonadota-sp-003	ArmatimonadotaOTU12like
4-hydroxybenzoate	oah	0					m2_28	Armatimonadota-sp-003	ArmatimonadotaOTU12like
4-hydroxybenzoate	paaF	0					m2_28	Armatimonadota-sp-003	ArmatimonadotaOTU12like
4-hydroxybenzoate	paaH	0	0	Ga0308392_10048763	0	Ga0308392_10018395	m2_28	Armatimonadota-sp-003	ArmatimonadotaOTU12like
4-hydroxybenzoate	paaJ2	0					m2_28	Armatimonadota-sp-003	ArmatimonadotaOTU12like
4-hydroxybenzoate	pcaB	0	0	Ga0308392_10008691			m2_28	Armatimonadota-sp-003	ArmatimonadotaOTU12like
4-hydroxybenzoate	pcaC	0					m2_28	Armatimonadota-sp-003	ArmatimonadotaOTU12like
4-hydroxybenzoate	pcaD	0					m2_28	Armatimonadota-sp-003	ArmatimonadotaOTU12like
4-hydroxybenzoate	pcaF	0					m2_28	Armatimonadota-sp-003	ArmatimonadotaOTU12like
4-hydroxybenzoate	pcaG	0					m2_28	Armatimonadota-sp-003	ArmatimonadotaOTU12like
4-hydroxybenzoate	pcaH	0					m2_28	Armatimonadota-sp-003	ArmatimonadotaOTU12like
4-hydroxybenzoate	pcaI	0					m2_28	Armatimonadota-sp-003	ArmatimonadotaOTU12like
4-hydroxybenzoate	pcaJ	0					m2_28	Armatimonadota-sp-003	ArmatimonadotaOTU12like
4-hydroxybenzoate	pcaK	1					m2_28	Armatimonadota-sp-003	ArmatimonadotaOTU12like
4-hydroxybenzoate	pimB	0					m2_28	Armatimonadota-sp-003	ArmatimonadotaOTU12like
4-hydroxybenzoate	pimC	0					m2_28	Armatimonadota-sp-003	ArmatimonadotaOTU12like
4-hydroxybenzoate	pimD	0					m2_28	Armatimonadota-sp-003	ArmatimonadotaOTU12like
4-hydroxybenzoate	pimF	0					m2_28	Armatimonadota-sp-003	ArmatimonadotaOTU12like
4-hydroxybenzoate	pobA	1					m2_28	Armatimonadota-sp-003	ArmatimonadotaOTU12like
4-hydroxybenzoate	praA	1					m2_28	Armatimonadota-sp-003	ArmatimonadotaOTU12like
4-hydroxybenzoate	praB	0	0	Ga0308392_10080925			m2_28	Armatimonadota-sp-003	ArmatimonadotaOTU12like
4-hydroxybenzoate	praC	0					m2_28	Armatimonadota-sp-003	ArmatimonadotaOTU12like
4-hydroxybenzoate	praD	0					m2_28	Armatimonadota-sp-003	ArmatimonadotaOTU12like
4-hydroxybenzoate	pta	0	1	Ga0308392_10004514			m2_28	Armatimonadota-sp-003	ArmatimonadotaOTU12like
4-hydroxybenzoate	xylF	1					m2_28	Armatimonadota-sp-003	ArmatimonadotaOTU12like
D-alanine	AZOBR_RS08235	0					m2_28	Armatimonadota-sp-003	ArmatimonadotaOTU12like
D-alanine	AZOBR_RS08240	0					m2_28	Armatimonadota-sp-003	ArmatimonadotaOTU12like
D-alanine	AZOBR_RS08245	0					m2_28	Armatimonadota-sp-003	ArmatimonadotaOTU12like
D-alanine	AZOBR_RS08250	0	0	Ga0308392_100002911	0	Ga0308392_100032019	m2_28	Armatimonadota-sp-003	ArmatimonadotaOTU12like
D-alanine	AZOBR_RS08260	0					m2_28	Armatimonadota-sp-003	ArmatimonadotaOTU12like
D-alanine	Pf6N2E2_5402	0					m2_28	Armatimonadota-sp-003	ArmatimonadotaOTU12like
D-alanine	Pf6N2E2_5403	0					m2_28	Armatimonadota-sp-003	ArmatimonadotaOTU12like
D-alanine	Pf6N2E2_5404	0					m2_28	Armatimonadota-sp-003	ArmatimonadotaOTU12like
D-alanine	Pf6N2E2_5405	0	0	Ga0308392_10004834	0	Ga0308392_100095010	m2_28	Armatimonadota-sp-003	ArmatimonadotaOTU12like
D-alanine	cycA	1					m2_28	Armatimonadota-sp-003	ArmatimonadotaOTU12like
D-alanine	dadA	1					m2_28	Armatimonadota-sp-003	ArmatimonadotaOTU12like
D-alanine	mctP	0					m2_28	Armatimonadota-sp-003	ArmatimonadotaOTU12like
D-lactate	D-LDH	1	2	Ga0308392_10000802	0	Ga0308392_10015894	m2_28	Armatimonadota-sp-003	ArmatimonadotaOTU12like
D-lactate	PGA1_c12640	0	0	Ga0308392_100029317	0	Ga0308392_100095010	m2_28	Armatimonadota-sp-003	ArmatimonadotaOTU12like
D-lactate	PGA1_c12650	0					m2_28	Armatimonadota-sp-003	ArmatimonadotaOTU12like
D-lactate	PGA1_c12660	0					m2_28	Armatimonadota-sp-003	ArmatimonadotaOTU12like
D-lactate	PGA1_c12670	0					m2_28	Armatimonadota-sp-003	ArmatimonadotaOTU12like
D-lactate	glcD	0	2	Ga0308392_10015894			m2_28	Armatimonadota-sp-003	ArmatimonadotaOTU12like
D-lactate	glcE	0	0	Ga0308392_100054910			m2_28	Armatimonadota-sp-003	ArmatimonadotaOTU12like
D-lactate	glcF	0	2	Ga0308392_10005499			m2_28	Armatimonadota-sp-003	ArmatimonadotaOTU12like
D-lactate	larD	0					m2_28	Armatimonadota-sp-003	ArmatimonadotaOTU12like
D-lactate	lctB	0					m2_28	Armatimonadota-sp-003	ArmatimonadotaOTU12like
D-lactate	lctC	0					m2_28	Armatimonadota-sp-003	ArmatimonadotaOTU12like
D-lactate	lctD	0	0	Ga0308392_10015894			m2_28	Armatimonadota-sp-003	ArmatimonadotaOTU12like
D-lactate	lctP	1					m2_28	Armatimonadota-sp-003	ArmatimonadotaOTU12like
D-lactate	mctP	0					m2_28	Armatimonadota-sp-003	ArmatimonadotaOTU12like
D-serine	cycA	1					m2_28	Armatimonadota-sp-003	ArmatimonadotaOTU12like
D-serine	dsdA	1	0	Ga0308392_100048318			m2_28	Armatimonadota-sp-003	ArmatimonadotaOTU12like
D-serine	dsdX	0					m2_28	Armatimonadota-sp-003	ArmatimonadotaOTU12like
L-lactate	DVU3032	0					m2_28	Armatimonadota-sp-003	ArmatimonadotaOTU12like
L-lactate	DVU3033	0					m2_28	Armatimonadota-sp-003	ArmatimonadotaOTU12like
L-lactate	L-LDH	1	1	Ga0308392_100011328			m2_28	Armatimonadota-sp-003	ArmatimonadotaOTU12like
L-lactate	SfMCT	1	1	Ga0308392_10001135			m2_28	Armatimonadota-sp-003	ArmatimonadotaOTU12like
L-lactate	Shew_2731	0					m2_28	Armatimonadota-sp-003	ArmatimonadotaOTU12like
L-lactate	Shew_2732	0					m2_28	Armatimonadota-sp-003	ArmatimonadotaOTU12like
L-lactate	ackA	0	2	Ga0308392_10040802			m2_28	Armatimonadota-sp-003	ArmatimonadotaOTU12like
L-lactate	acs	0	2	Ga0308392_100024114	0	Ga0308392_100135210	m2_28	Armatimonadota-sp-003	ArmatimonadotaOTU12like
L-lactate	larD	0					m2_28	Armatimonadota-sp-003	ArmatimonadotaOTU12like
L-lactate	lctO	0					m2_28	Armatimonadota-sp-003	ArmatimonadotaOTU12like
L-lactate	lctP	0					m2_28	Armatimonadota-sp-003	ArmatimonadotaOTU12like
L-lactate	lldE	0					m2_28	Armatimonadota-sp-003	ArmatimonadotaOTU12like
L-lactate	lldF	0					m2_28	Armatimonadota-sp-003	ArmatimonadotaOTU12like
L-lactate	lldG	0					m2_28	Armatimonadota-sp-003	ArmatimonadotaOTU12like
L-lactate	lutA	0					m2_28	Armatimonadota-sp-003	ArmatimonadotaOTU12like
L-lactate	lutB	0					m2_28	Armatimonadota-sp-003	ArmatimonadotaOTU12like
L-lactate	lutC	0					m2_28	Armatimonadota-sp-003	ArmatimonadotaOTU12like
L-lactate	mctP	0					m2_28	Armatimonadota-sp-003	ArmatimonadotaOTU12like
L-lactate	pta	0	1	Ga0308392_10004514			m2_28	Armatimonadota-sp-003	ArmatimonadotaOTU12like
L-malate	Dshi_1194	0					m2_28	Armatimonadota-sp-003	ArmatimonadotaOTU12like
L-malate	Dshi_1195	0					m2_28	Armatimonadota-sp-003	ArmatimonadotaOTU12like
L-malate	dctA	0	0	Ga0308392_10002057			m2_28	Armatimonadota-sp-003	ArmatimonadotaOTU12like
L-malate	dctM	0					m2_28	Armatimonadota-sp-003	ArmatimonadotaOTU12like
L-malate	dctP	0					m2_28	Armatimonadota-sp-003	ArmatimonadotaOTU12like
L-malate	dctQ	0					m2_28	Armatimonadota-sp-003	ArmatimonadotaOTU12like
L-malate	mae1	0					m2_28	Armatimonadota-sp-003	ArmatimonadotaOTU12like
L-malate	maeN	0					m2_28	Armatimonadota-sp-003	ArmatimonadotaOTU12like
L-malate	mleP	0					m2_28	Armatimonadota-sp-003	ArmatimonadotaOTU12like
L-malate	sdlC	1					m2_28	Armatimonadota-sp-003	ArmatimonadotaOTU12like
NAG	SMc02869	0	1	Ga0308392_100024111	0	Ga0308392_10017292	m2_28	Armatimonadota-sp-003	ArmatimonadotaOTU12like
NAG	SMc02871	0	0	Ga0308392_10039972	0	Ga0308392_10023695	m2_28	Armatimonadota-sp-003	ArmatimonadotaOTU12like
NAG	SMc02872	0	0	Ga0308392_10039973	0	Ga0308392_10016943	m2_28	Armatimonadota-sp-003	ArmatimonadotaOTU12like
NAG	SMc02873	0					m2_28	Armatimonadota-sp-003	ArmatimonadotaOTU12like
NAG	crr	0					m2_28	Armatimonadota-sp-003	ArmatimonadotaOTU12like
NAG	nag3	0					m2_28	Armatimonadota-sp-003	ArmatimonadotaOTU12like
NAG	nagA	1					m2_28	Armatimonadota-sp-003	ArmatimonadotaOTU12like
NAG	nagB	1	1	Ga0308392_100122710	0	Ga0308392_10027701	m2_28	Armatimonadota-sp-003	ArmatimonadotaOTU12like
NAG	nagEIIA	0					m2_28	Armatimonadota-sp-003	ArmatimonadotaOTU12like
NAG	nagEcb	0					m2_28	Armatimonadota-sp-003	ArmatimonadotaOTU12like
NAG	nagEcba	0					m2_28	Armatimonadota-sp-003	ArmatimonadotaOTU12like
NAG	nagF	0					m2_28	Armatimonadota-sp-003	ArmatimonadotaOTU12like
NAG	nagK	1	1	Ga0308392_100103211	0	Ga0308392_10051865	m2_28	Armatimonadota-sp-003	ArmatimonadotaOTU12like
NAG	nagP	0					m2_28	Armatimonadota-sp-003	ArmatimonadotaOTU12like
NAG	nagPcb	0					m2_28	Armatimonadota-sp-003	ArmatimonadotaOTU12like
NAG	ngcE	1	1	Ga0308392_10039974			m2_28	Armatimonadota-sp-003	ArmatimonadotaOTU12like
NAG	ngcF	1	1	Ga0308392_10039973	0	Ga0308392_10014968	m2_28	Armatimonadota-sp-003	ArmatimonadotaOTU12like
NAG	ngcG	1	2	Ga0308392_10039972	0	Ga0308392_10014969	m2_28	Armatimonadota-sp-003	ArmatimonadotaOTU12like
NAG	ngt1	0					m2_28	Armatimonadota-sp-003	ArmatimonadotaOTU12like
NAG	ptsB	0					m2_28	Armatimonadota-sp-003	ArmatimonadotaOTU12like
NAG	ptsC	0					m2_28	Armatimonadota-sp-003	ArmatimonadotaOTU12like
acetate	SLC5A8	0					m2_28	Armatimonadota-sp-003	ArmatimonadotaOTU12like
acetate	ackA	0	2	Ga0308392_10040802			m2_28	Armatimonadota-sp-003	ArmatimonadotaOTU12like
acetate	acs	1	2	Ga0308392_100024114	0	Ga0308392_100135210	m2_28	Armatimonadota-sp-003	ArmatimonadotaOTU12like
acetate	actP	1					m2_28	Armatimonadota-sp-003	ArmatimonadotaOTU12like
acetate	ady2	0					m2_28	Armatimonadota-sp-003	ArmatimonadotaOTU12like
acetate	dctA	0	0	Ga0308392_10002057			m2_28	Armatimonadota-sp-003	ArmatimonadotaOTU12like
acetate	deh	0					m2_28	Armatimonadota-sp-003	ArmatimonadotaOTU12like
acetate	patA	0					m2_28	Armatimonadota-sp-003	ArmatimonadotaOTU12like
acetate	pta	0	1	Ga0308392_10004514			m2_28	Armatimonadota-sp-003	ArmatimonadotaOTU12like
acetate	satP	0					m2_28	Armatimonadota-sp-003	ArmatimonadotaOTU12like
acetate	ybhL	0					m2_28	Armatimonadota-sp-003	ArmatimonadotaOTU12like
alanine	AAP1	0					m2_28	Armatimonadota-sp-003	ArmatimonadotaOTU12like
alanine	AAP24	0					m2_28	Armatimonadota-sp-003	ArmatimonadotaOTU12like
alanine	SLC1A4	0					m2_28	Armatimonadota-sp-003	ArmatimonadotaOTU12like
alanine	SLC38A3	0					m2_28	Armatimonadota-sp-003	ArmatimonadotaOTU12like
alanine	TRIC	0					m2_28	Armatimonadota-sp-003	ArmatimonadotaOTU12like
alanine	alsT	0					m2_28	Armatimonadota-sp-003	ArmatimonadotaOTU12like
alanine	braC	0					m2_28	Armatimonadota-sp-003	ArmatimonadotaOTU12like
alanine	braD	0					m2_28	Armatimonadota-sp-003	ArmatimonadotaOTU12like
alanine	braE	0					m2_28	Armatimonadota-sp-003	ArmatimonadotaOTU12like
alanine	braF	0	0	Ga0308392_10004096	0	Ga0308392_100095010	m2_28	Armatimonadota-sp-003	ArmatimonadotaOTU12like
alanine	braG	0	0	Ga0308392_10004096	0	Ga0308392_10010068	m2_28	Armatimonadota-sp-003	ArmatimonadotaOTU12like
alanine	cycA	1					m2_28	Armatimonadota-sp-003	ArmatimonadotaOTU12like
alanine	metP	0	0	Ga0308392_100098211			m2_28	Armatimonadota-sp-003	ArmatimonadotaOTU12like
alanine	metS	0					m2_28	Armatimonadota-sp-003	ArmatimonadotaOTU12like
alanine	snatA	0					m2_28	Armatimonadota-sp-003	ArmatimonadotaOTU12like
arabinose	BT0355	0					m2_28	Armatimonadota-sp-003	ArmatimonadotaOTU12like
arabinose	Echvi_1880	0					m2_28	Armatimonadota-sp-003	ArmatimonadotaOTU12like
arabinose	KDG-aldolase	0					m2_28	Armatimonadota-sp-003	ArmatimonadotaOTU12like
arabinose	aldA	0	0	Ga0308392_10080925			m2_28	Armatimonadota-sp-003	ArmatimonadotaOTU12like
arabinose	aldox-large	0					m2_28	Armatimonadota-sp-003	ArmatimonadotaOTU12like
arabinose	aldox-med	0					m2_28	Armatimonadota-sp-003	ArmatimonadotaOTU12like
arabinose	aldox-small	0					m2_28	Armatimonadota-sp-003	ArmatimonadotaOTU12like
arabinose	araA	1					m2_28	Armatimonadota-sp-003	ArmatimonadotaOTU12like
arabinose	araB	1	2	Ga0308392_10013681			m2_28	Armatimonadota-sp-003	ArmatimonadotaOTU12like
arabinose	araD	1	2	Ga0308392_100002937			m2_28	Armatimonadota-sp-003	ArmatimonadotaOTU12like
arabinose	araE	1					m2_28	Armatimonadota-sp-003	ArmatimonadotaOTU12like
arabinose	araF	0					m2_28	Armatimonadota-sp-003	ArmatimonadotaOTU12like
arabinose	araG	0	1	Ga0308392_10037545	0	Ga0308392_100029317	m2_28	Armatimonadota-sp-003	ArmatimonadotaOTU12like
arabinose	araH	0	0	Ga0308392_10081951	0	Ga0308392_10004505	m2_28	Armatimonadota-sp-003	ArmatimonadotaOTU12like
arabinose	araS	0					m2_28	Armatimonadota-sp-003	ArmatimonadotaOTU12like
arabinose	araT	0					m2_28	Armatimonadota-sp-003	ArmatimonadotaOTU12like
arabinose	araU	0					m2_28	Armatimonadota-sp-003	ArmatimonadotaOTU12like
arabinose	araUsh	0					m2_28	Armatimonadota-sp-003	ArmatimonadotaOTU12like
arabinose	araV	0	0	Ga0308392_100024111	0	Ga0308392_100095010	m2_28	Armatimonadota-sp-003	ArmatimonadotaOTU12like
arabinose	araVsh	0	1	Ga0308392_10037545	0	Ga0308392_100029317	m2_28	Armatimonadota-sp-003	ArmatimonadotaOTU12like
arabinose	araWsh	0	0	Ga0308392_10081951	0	Ga0308392_100054913	m2_28	Armatimonadota-sp-003	ArmatimonadotaOTU12like
arabinose	araZsh	0	0	Ga0308392_10035652	0	Ga0308392_10013683	m2_28	Armatimonadota-sp-003	ArmatimonadotaOTU12like
arabinose	chvE	0					m2_28	Armatimonadota-sp-003	ArmatimonadotaOTU12like
arabinose	gguA	0	1	Ga0308392_10037545	0	Ga0308392_100029317	m2_28	Armatimonadota-sp-003	ArmatimonadotaOTU12like
arabinose	gguB	0	0	Ga0308392_10035652			m2_28	Armatimonadota-sp-003	ArmatimonadotaOTU12like
arabinose	glcB	0					m2_28	Armatimonadota-sp-003	ArmatimonadotaOTU12like
arabinose	gyaR	0	1	Ga0308392_10004442	1	Ga0308392_10007316	m2_28	Armatimonadota-sp-003	ArmatimonadotaOTU12like
arabinose	xacB	0	0	Ga0308392_10048763	0	Ga0308392_10018395	m2_28	Armatimonadota-sp-003	ArmatimonadotaOTU12like
arabinose	xacC	0					m2_28	Armatimonadota-sp-003	ArmatimonadotaOTU12like
arabinose	xacD	0	0	Ga0308392_10010175	0	Ga0308392_100008128	m2_28	Armatimonadota-sp-003	ArmatimonadotaOTU12like
arabinose	xacE	0					m2_28	Armatimonadota-sp-003	ArmatimonadotaOTU12like
arabinose	xacF	0	0	Ga0308392_10080925			m2_28	Armatimonadota-sp-003	ArmatimonadotaOTU12like
arabinose	xacG	0					m2_28	Armatimonadota-sp-003	ArmatimonadotaOTU12like
arabinose	xacH	0	0	Ga0308392_10023694			m2_28	Armatimonadota-sp-003	ArmatimonadotaOTU12like
arabinose	xacI	0					m2_28	Armatimonadota-sp-003	ArmatimonadotaOTU12like
arabinose	xacJ	0	1	Ga0308392_100024111	0	Ga0308392_100002911	m2_28	Armatimonadota-sp-003	ArmatimonadotaOTU12like
arabinose	xacK	0	1	Ga0308392_100024111	0	Ga0308392_10017292	m2_28	Armatimonadota-sp-003	ArmatimonadotaOTU12like
arabinose	xylFsa	0					m2_28	Armatimonadota-sp-003	ArmatimonadotaOTU12like
arabinose	xylGsa	0	0	Ga0308392_10037545			m2_28	Armatimonadota-sp-003	ArmatimonadotaOTU12like
arabinose	xylHsa	0	0	Ga0308392_10004505			m2_28	Armatimonadota-sp-003	ArmatimonadotaOTU12like
arginine	AAP3	0					m2_28	Armatimonadota-sp-003	ArmatimonadotaOTU12like
arginine	CAT1	0					m2_28	Armatimonadota-sp-003	ArmatimonadotaOTU12like
arginine	Can1	0					m2_28	Armatimonadota-sp-003	ArmatimonadotaOTU12like
arginine	PRO3	1	2	Ga0308392_10004839			m2_28	Armatimonadota-sp-003	ArmatimonadotaOTU12like
arginine	adiA	0					m2_28	Armatimonadota-sp-003	ArmatimonadotaOTU12like
arginine	aguA	0					m2_28	Armatimonadota-sp-003	ArmatimonadotaOTU12like
arginine	aguB	0					m2_28	Armatimonadota-sp-003	ArmatimonadotaOTU12like
arginine	arcA	0					m2_28	Armatimonadota-sp-003	ArmatimonadotaOTU12like
arginine	arcB	0	0	Ga0308392_10010527			m2_28	Armatimonadota-sp-003	ArmatimonadotaOTU12like
arginine	arcC	0					m2_28	Armatimonadota-sp-003	ArmatimonadotaOTU12like
arginine	arg-monooxygenase	0					m2_28	Armatimonadota-sp-003	ArmatimonadotaOTU12like
arginine	aroD	0					m2_28	Armatimonadota-sp-003	ArmatimonadotaOTU12like
arginine	artJ	0					m2_28	Armatimonadota-sp-003	ArmatimonadotaOTU12like
arginine	artM	0					m2_28	Armatimonadota-sp-003	ArmatimonadotaOTU12like
arginine	artP	0	1	Ga0308392_10000987	1	Ga0308392_100002911	m2_28	Armatimonadota-sp-003	ArmatimonadotaOTU12like
arginine	artQ	0					m2_28	Armatimonadota-sp-003	ArmatimonadotaOTU12like
arginine	aruF	0					m2_28	Armatimonadota-sp-003	ArmatimonadotaOTU12like
arginine	aruG	0					m2_28	Armatimonadota-sp-003	ArmatimonadotaOTU12like
arginine	aruH	0	1	Ga0308392_10020394	0	Ga0308392_10004091	m2_28	Armatimonadota-sp-003	ArmatimonadotaOTU12like
arginine	aruI	0	0	Ga0308392_100032416			m2_28	Armatimonadota-sp-003	ArmatimonadotaOTU12like
arginine	astA	0					m2_28	Armatimonadota-sp-003	ArmatimonadotaOTU12like
arginine	astB	0					m2_28	Armatimonadota-sp-003	ArmatimonadotaOTU12like
arginine	astC	0	1	Ga0308392_10056611	0	Ga0308392_100009816	m2_28	Armatimonadota-sp-003	ArmatimonadotaOTU12like
arginine	astD	0	0	Ga0308392_10080925			m2_28	Armatimonadota-sp-003	ArmatimonadotaOTU12like
arginine	astE	0					m2_28	Armatimonadota-sp-003	ArmatimonadotaOTU12like
arginine	atoB	0					m2_28	Armatimonadota-sp-003	ArmatimonadotaOTU12like
arginine	bgtB	0					m2_28	Armatimonadota-sp-003	ArmatimonadotaOTU12like
arginine	braC	0					m2_28	Armatimonadota-sp-003	ArmatimonadotaOTU12like
arginine	braD	0					m2_28	Armatimonadota-sp-003	ArmatimonadotaOTU12like
arginine	braE	0					m2_28	Armatimonadota-sp-003	ArmatimonadotaOTU12like
arginine	braF	0	0	Ga0308392_100029317	0	Ga0308392_10040814	m2_28	Armatimonadota-sp-003	ArmatimonadotaOTU12like
arginine	braG	0	0	Ga0308392_10004096	0	Ga0308392_100007818	m2_28	Armatimonadota-sp-003	ArmatimonadotaOTU12like
arginine	davD	0	0	Ga0308392_10080925			m2_28	Armatimonadota-sp-003	ArmatimonadotaOTU12like
arginine	davT	0	0	Ga0308392_10056611	0	Ga0308392_100009816	m2_28	Armatimonadota-sp-003	ArmatimonadotaOTU12like
arginine	ech	0					m2_28	Armatimonadota-sp-003	ArmatimonadotaOTU12like
arginine	fadB	0	0	Ga0308392_10048763	0	Ga0308392_10018395	m2_28	Armatimonadota-sp-003	ArmatimonadotaOTU12like
arginine	gabD	0	1	Ga0308392_100011323	0	Ga0308392_10080925	m2_28	Armatimonadota-sp-003	ArmatimonadotaOTU12like
arginine	gabT	0	1	Ga0308392_10056611	0	Ga0308392_100009816	m2_28	Armatimonadota-sp-003	ArmatimonadotaOTU12like
arginine	gbamidase	0					m2_28	Armatimonadota-sp-003	ArmatimonadotaOTU12like
arginine	gbuA	0					m2_28	Armatimonadota-sp-003	ArmatimonadotaOTU12like
arginine	gcdG	0					m2_28	Armatimonadota-sp-003	ArmatimonadotaOTU12like
arginine	gcdH	0					m2_28	Armatimonadota-sp-003	ArmatimonadotaOTU12like
arginine	glaH	0					m2_28	Armatimonadota-sp-003	ArmatimonadotaOTU12like
arginine	kauB	0	0	Ga0308392_10080925			m2_28	Armatimonadota-sp-003	ArmatimonadotaOTU12like
arginine	lhgD	0	2	Ga0308392_10042333			m2_28	Armatimonadota-sp-003	ArmatimonadotaOTU12like
arginine	ocd	0	0	Ga0308392_10012792			m2_28	Armatimonadota-sp-003	ArmatimonadotaOTU12like
arginine	odc	0					m2_28	Armatimonadota-sp-003	ArmatimonadotaOTU12like
arginine	oraE	0					m2_28	Armatimonadota-sp-003	ArmatimonadotaOTU12like
arginine	oraS	0					m2_28	Armatimonadota-sp-003	ArmatimonadotaOTU12like
arginine	ord	0					m2_28	Armatimonadota-sp-003	ArmatimonadotaOTU12like
arginine	orr	0					m2_28	Armatimonadota-sp-003	ArmatimonadotaOTU12like
arginine	ortA	0					m2_28	Armatimonadota-sp-003	ArmatimonadotaOTU12like
arginine	ortB	0					m2_28	Armatimonadota-sp-003	ArmatimonadotaOTU12like
arginine	patA	0	1	Ga0308392_10056611	0	Ga0308392_100009816	m2_28	Armatimonadota-sp-003	ArmatimonadotaOTU12like
arginine	patD	0	0	Ga0308392_10080925			m2_28	Armatimonadota-sp-003	ArmatimonadotaOTU12like
arginine	prdA	0					m2_28	Armatimonadota-sp-003	ArmatimonadotaOTU12like
arginine	prdB	0					m2_28	Armatimonadota-sp-003	ArmatimonadotaOTU12like
arginine	prdC	0					m2_28	Armatimonadota-sp-003	ArmatimonadotaOTU12like
arginine	prdF	0					m2_28	Armatimonadota-sp-003	ArmatimonadotaOTU12like
arginine	puo	0					m2_28	Armatimonadota-sp-003	ArmatimonadotaOTU12like
arginine	put1	1	2	Ga0308392_10073501			m2_28	Armatimonadota-sp-003	ArmatimonadotaOTU12like
arginine	putA	1	2	Ga0308392_10080925			m2_28	Armatimonadota-sp-003	ArmatimonadotaOTU12like
arginine	puuA	0	0	Ga0308392_100002938			m2_28	Armatimonadota-sp-003	ArmatimonadotaOTU12like
arginine	puuB	0					m2_28	Armatimonadota-sp-003	ArmatimonadotaOTU12like
arginine	puuC	0	0	Ga0308392_10080925			m2_28	Armatimonadota-sp-003	ArmatimonadotaOTU12like
arginine	puuD	0	0	Ga0308392_100054914			m2_28	Armatimonadota-sp-003	ArmatimonadotaOTU12like
arginine	rocA	0	2	Ga0308392_10080925			m2_28	Armatimonadota-sp-003	ArmatimonadotaOTU12like
arginine	rocD	1	1	Ga0308392_10056611	0	Ga0308392_100009816	m2_28	Armatimonadota-sp-003	ArmatimonadotaOTU12like
arginine	rocE	1					m2_28	Armatimonadota-sp-003	ArmatimonadotaOTU12like
arginine	rocF	1					m2_28	Armatimonadota-sp-003	ArmatimonadotaOTU12like
arginine	speB	0					m2_28	Armatimonadota-sp-003	ArmatimonadotaOTU12like
asparagine	AGP1	0					m2_28	Armatimonadota-sp-003	ArmatimonadotaOTU12like
asparagine	BPHYT_RS17540	0					m2_28	Armatimonadota-sp-003	ArmatimonadotaOTU12like
asparagine	SLC7A13	0					m2_28	Armatimonadota-sp-003	ArmatimonadotaOTU12like
asparagine	aapJ	0					m2_28	Armatimonadota-sp-003	ArmatimonadotaOTU12like
asparagine	aapM	0					m2_28	Armatimonadota-sp-003	ArmatimonadotaOTU12like
asparagine	aapP	0	0	Ga0308392_10004834	0	Ga0308392_100095010	m2_28	Armatimonadota-sp-003	ArmatimonadotaOTU12like
asparagine	aapQ	0					m2_28	Armatimonadota-sp-003	ArmatimonadotaOTU12like
asparagine	aatJ	0					m2_28	Armatimonadota-sp-003	ArmatimonadotaOTU12like
asparagine	aatM	0					m2_28	Armatimonadota-sp-003	ArmatimonadotaOTU12like
asparagine	aatP	0	1	Ga0308392_10000987	0	Ga0308392_100095010	m2_28	Armatimonadota-sp-003	ArmatimonadotaOTU12like
asparagine	aatQ	0					m2_28	Armatimonadota-sp-003	ArmatimonadotaOTU12like
asparagine	acaP	0					m2_28	Armatimonadota-sp-003	ArmatimonadotaOTU12like
asparagine	agcS	0					m2_28	Armatimonadota-sp-003	ArmatimonadotaOTU12like
asparagine	ans	1	0	Ga0308392_100008132			m2_28	Armatimonadota-sp-003	ArmatimonadotaOTU12like
asparagine	ansP	0					m2_28	Armatimonadota-sp-003	ArmatimonadotaOTU12like
asparagine	bgtA	0	1	Ga0308392_100002911	1	Ga0308392_100095010	m2_28	Armatimonadota-sp-003	ArmatimonadotaOTU12like
asparagine	bgtB'	0					m2_28	Armatimonadota-sp-003	ArmatimonadotaOTU12like
asparagine	bztA	0					m2_28	Armatimonadota-sp-003	ArmatimonadotaOTU12like
asparagine	bztB	0					m2_28	Armatimonadota-sp-003	ArmatimonadotaOTU12like
asparagine	bztC	0					m2_28	Armatimonadota-sp-003	ArmatimonadotaOTU12like
asparagine	bztD	0	0	Ga0308392_10000987	0	Ga0308392_100095010	m2_28	Armatimonadota-sp-003	ArmatimonadotaOTU12like
asparagine	dauA	0					m2_28	Armatimonadota-sp-003	ArmatimonadotaOTU12like
asparagine	glnP	0					m2_28	Armatimonadota-sp-003	ArmatimonadotaOTU12like
asparagine	glnQ	0	1	Ga0308392_10000987	0	Ga0308392_10004834	m2_28	Armatimonadota-sp-003	ArmatimonadotaOTU12like
asparagine	glt	1	2	Ga0308392_10002057			m2_28	Armatimonadota-sp-003	ArmatimonadotaOTU12like
asparagine	natF	0					m2_28	Armatimonadota-sp-003	ArmatimonadotaOTU12like
asparagine	natG	0					m2_28	Armatimonadota-sp-003	ArmatimonadotaOTU12like
asparagine	natH	0					m2_28	Armatimonadota-sp-003	ArmatimonadotaOTU12like
asparagine	peb1A	0					m2_28	Armatimonadota-sp-003	ArmatimonadotaOTU12like
asparagine	peb1B	0					m2_28	Armatimonadota-sp-003	ArmatimonadotaOTU12like
asparagine	peb1C	0	1	Ga0308392_10010068	0	Ga0308392_100002911	m2_28	Armatimonadota-sp-003	ArmatimonadotaOTU12like
asparagine	peb1D	0					m2_28	Armatimonadota-sp-003	ArmatimonadotaOTU12like
asparagine	yhiT	0					m2_28	Armatimonadota-sp-003	ArmatimonadotaOTU12like
asparagine	yveA	0					m2_28	Armatimonadota-sp-003	ArmatimonadotaOTU12like
aspartate	BPHYT_RS17540	0					m2_28	Armatimonadota-sp-003	ArmatimonadotaOTU12like
aspartate	SLC7A13	0					m2_28	Armatimonadota-sp-003	ArmatimonadotaOTU12like
aspartate	aapJ	0					m2_28	Armatimonadota-sp-003	ArmatimonadotaOTU12like
aspartate	aapM	0					m2_28	Armatimonadota-sp-003	ArmatimonadotaOTU12like
aspartate	aapP	0	0	Ga0308392_10004834	0	Ga0308392_100095010	m2_28	Armatimonadota-sp-003	ArmatimonadotaOTU12like
aspartate	aapQ	0					m2_28	Armatimonadota-sp-003	ArmatimonadotaOTU12like
aspartate	aatJ	0					m2_28	Armatimonadota-sp-003	ArmatimonadotaOTU12like
aspartate	aatM	0					m2_28	Armatimonadota-sp-003	ArmatimonadotaOTU12like
aspartate	aatP	0	1	Ga0308392_10000987	0	Ga0308392_100095010	m2_28	Armatimonadota-sp-003	ArmatimonadotaOTU12like
aspartate	aatQ	0					m2_28	Armatimonadota-sp-003	ArmatimonadotaOTU12like
aspartate	acaP	0					m2_28	Armatimonadota-sp-003	ArmatimonadotaOTU12like
aspartate	bgtA	0	1	Ga0308392_100002911	1	Ga0308392_100095010	m2_28	Armatimonadota-sp-003	ArmatimonadotaOTU12like
aspartate	bgtB'	0					m2_28	Armatimonadota-sp-003	ArmatimonadotaOTU12like
aspartate	bztA	0					m2_28	Armatimonadota-sp-003	ArmatimonadotaOTU12like
aspartate	bztB	0					m2_28	Armatimonadota-sp-003	ArmatimonadotaOTU12like
aspartate	bztC	0					m2_28	Armatimonadota-sp-003	ArmatimonadotaOTU12like
aspartate	bztD	0	0	Ga0308392_10000987	0	Ga0308392_100095010	m2_28	Armatimonadota-sp-003	ArmatimonadotaOTU12like
aspartate	dauA	0					m2_28	Armatimonadota-sp-003	ArmatimonadotaOTU12like
aspartate	glt	1	2	Ga0308392_10002057			m2_28	Armatimonadota-sp-003	ArmatimonadotaOTU12like
aspartate	natF	0					m2_28	Armatimonadota-sp-003	ArmatimonadotaOTU12like
aspartate	natG	0					m2_28	Armatimonadota-sp-003	ArmatimonadotaOTU12like
aspartate	natH	0					m2_28	Armatimonadota-sp-003	ArmatimonadotaOTU12like
aspartate	peb1A	0					m2_28	Armatimonadota-sp-003	ArmatimonadotaOTU12like
aspartate	peb1B	0					m2_28	Armatimonadota-sp-003	ArmatimonadotaOTU12like
aspartate	peb1C	0	1	Ga0308392_10010068	0	Ga0308392_100002911	m2_28	Armatimonadota-sp-003	ArmatimonadotaOTU12like
aspartate	peb1D	0					m2_28	Armatimonadota-sp-003	ArmatimonadotaOTU12like
aspartate	yveA	0					m2_28	Armatimonadota-sp-003	ArmatimonadotaOTU12like
cellobiose	MFS-glucose	0					m2_28	Armatimonadota-sp-003	ArmatimonadotaOTU12like
cellobiose	PAST-A	0					m2_28	Armatimonadota-sp-003	ArmatimonadotaOTU12like
cellobiose	SMc04256	0	1	Ga0308392_100024111	0	Ga0308392_10005434	m2_28	Armatimonadota-sp-003	ArmatimonadotaOTU12like
cellobiose	SMc04257	0	0	Ga0308392_10023695			m2_28	Armatimonadota-sp-003	ArmatimonadotaOTU12like
cellobiose	SMc04258	0					m2_28	Armatimonadota-sp-003	ArmatimonadotaOTU12like
cellobiose	SMc04259	0					m2_28	Armatimonadota-sp-003	ArmatimonadotaOTU12like
cellobiose	SSS-glucose	0					m2_28	Armatimonadota-sp-003	ArmatimonadotaOTU12like
cellobiose	SWEET1	0					m2_28	Armatimonadota-sp-003	ArmatimonadotaOTU12like
cellobiose	SemiSWEET	0					m2_28	Armatimonadota-sp-003	ArmatimonadotaOTU12like
cellobiose	TM0027	0	1	Ga0308392_100042216	0	Ga0308392_100042217	m2_28	Armatimonadota-sp-003	ArmatimonadotaOTU12like
cellobiose	TM0028	0	0	Ga0308392_100042216	0	Ga0308392_100042217	m2_28	Armatimonadota-sp-003	ArmatimonadotaOTU12like
cellobiose	TM0029	0					m2_28	Armatimonadota-sp-003	ArmatimonadotaOTU12like
cellobiose	TM0030	0	0	Ga0308392_10007963			m2_28	Armatimonadota-sp-003	ArmatimonadotaOTU12like
cellobiose	TM0031	0					m2_28	Armatimonadota-sp-003	ArmatimonadotaOTU12like
cellobiose	aglE'	0					m2_28	Armatimonadota-sp-003	ArmatimonadotaOTU12like
cellobiose	aglF'	0					m2_28	Armatimonadota-sp-003	ArmatimonadotaOTU12like
cellobiose	aglG'	0	0	Ga0308392_10023695	0	Ga0308392_10014969	m2_28	Armatimonadota-sp-003	ArmatimonadotaOTU12like
cellobiose	aglK'	0	1	Ga0308392_100024111	0	Ga0308392_10017292	m2_28	Armatimonadota-sp-003	ArmatimonadotaOTU12like
cellobiose	ascB	0	1	Ga0308392_100008129	0	Ga0308392_100042212	m2_28	Armatimonadota-sp-003	ArmatimonadotaOTU12like
cellobiose	bgl	1	2	Ga0308392_100008129			m2_28	Armatimonadota-sp-003	ArmatimonadotaOTU12like
cellobiose	bglF	0					m2_28	Armatimonadota-sp-003	ArmatimonadotaOTU12like
cellobiose	bglG	0					m2_28	Armatimonadota-sp-003	ArmatimonadotaOTU12like
cellobiose	bglT	0					m2_28	Armatimonadota-sp-003	ArmatimonadotaOTU12like
cellobiose	cbp	0	0	Ga0308392_100007825			m2_28	Armatimonadota-sp-003	ArmatimonadotaOTU12like
cellobiose	cbpB	0					m2_28	Armatimonadota-sp-003	ArmatimonadotaOTU12like
cellobiose	cbpC	0					m2_28	Armatimonadota-sp-003	ArmatimonadotaOTU12like
cellobiose	cbtA	0					m2_28	Armatimonadota-sp-003	ArmatimonadotaOTU12like
cellobiose	cbtB	0					m2_28	Armatimonadota-sp-003	ArmatimonadotaOTU12like
cellobiose	cbtC	0					m2_28	Armatimonadota-sp-003	ArmatimonadotaOTU12like
cellobiose	cbtD	0	0	Ga0308392_100042216	0	Ga0308392_100042217	m2_28	Armatimonadota-sp-003	ArmatimonadotaOTU12like
cellobiose	cbtF	0	0	Ga0308392_100042216	0	Ga0308392_100042217	m2_28	Armatimonadota-sp-003	ArmatimonadotaOTU12like
cellobiose	cdt	0					m2_28	Armatimonadota-sp-003	ArmatimonadotaOTU12like
cellobiose	cebE	0					m2_28	Armatimonadota-sp-003	ArmatimonadotaOTU12like
cellobiose	cebF	0	0	Ga0308392_10014968	0	Ga0308392_10016943	m2_28	Armatimonadota-sp-003	ArmatimonadotaOTU12like
cellobiose	cebG	0	0	Ga0308392_10014969	0	Ga0308392_10016944	m2_28	Armatimonadota-sp-003	ArmatimonadotaOTU12like
cellobiose	celEIIA	0					m2_28	Armatimonadota-sp-003	ArmatimonadotaOTU12like
cellobiose	celEIIB	0					m2_28	Armatimonadota-sp-003	ArmatimonadotaOTU12like
cellobiose	celEIIC	0					m2_28	Armatimonadota-sp-003	ArmatimonadotaOTU12like
cellobiose	crr	0					m2_28	Armatimonadota-sp-003	ArmatimonadotaOTU12like
cellobiose	eda	0	2	Ga0308392_10050924			m2_28	Armatimonadota-sp-003	ArmatimonadotaOTU12like
cellobiose	edd	0	0	Ga0308392_10010175			m2_28	Armatimonadota-sp-003	ArmatimonadotaOTU12like
cellobiose	gadh1	0					m2_28	Armatimonadota-sp-003	ArmatimonadotaOTU12like
cellobiose	gadh2	0					m2_28	Armatimonadota-sp-003	ArmatimonadotaOTU12like
cellobiose	gadh3	0					m2_28	Armatimonadota-sp-003	ArmatimonadotaOTU12like
cellobiose	gdh	0					m2_28	Armatimonadota-sp-003	ArmatimonadotaOTU12like
cellobiose	glcS	0					m2_28	Armatimonadota-sp-003	ArmatimonadotaOTU12like
cellobiose	glcT	0					m2_28	Armatimonadota-sp-003	ArmatimonadotaOTU12like
cellobiose	glcU	0					m2_28	Armatimonadota-sp-003	ArmatimonadotaOTU12like
cellobiose	glcU'	0					m2_28	Armatimonadota-sp-003	ArmatimonadotaOTU12like
cellobiose	glcV	0	0	Ga0308392_100024111	0	Ga0308392_100095010	m2_28	Armatimonadota-sp-003	ArmatimonadotaOTU12like
cellobiose	glk	1	2	Ga0308392_10051865	1	Ga0308392_100073212	m2_28	Armatimonadota-sp-003	ArmatimonadotaOTU12like
cellobiose	gnl	0					m2_28	Armatimonadota-sp-003	ArmatimonadotaOTU12like
cellobiose	gtsA	0					m2_28	Armatimonadota-sp-003	ArmatimonadotaOTU12like
cellobiose	gtsB	0	0	Ga0308392_10014968	0	Ga0308392_10023694	m2_28	Armatimonadota-sp-003	ArmatimonadotaOTU12like
cellobiose	gtsC	0	0	Ga0308392_10039972	0	Ga0308392_10023695	m2_28	Armatimonadota-sp-003	ArmatimonadotaOTU12like
cellobiose	gtsD	0	1	Ga0308392_100024111	0	Ga0308392_10017292	m2_28	Armatimonadota-sp-003	ArmatimonadotaOTU12like
cellobiose	kguD	0	0	Ga0308392_10004442	0	Ga0308392_10000802	m2_28	Armatimonadota-sp-003	ArmatimonadotaOTU12like
cellobiose	kguK	0	0	Ga0308392_10084502	0	Ga0308392_10020085	m2_28	Armatimonadota-sp-003	ArmatimonadotaOTU12like
cellobiose	kguT	0					m2_28	Armatimonadota-sp-003	ArmatimonadotaOTU12like
cellobiose	manX	0					m2_28	Armatimonadota-sp-003	ArmatimonadotaOTU12like
cellobiose	manY	0					m2_28	Armatimonadota-sp-003	ArmatimonadotaOTU12like
cellobiose	manZ	0					m2_28	Armatimonadota-sp-003	ArmatimonadotaOTU12like
cellobiose	mglA	1	1	Ga0308392_10037545	0	Ga0308392_100029317	m2_28	Armatimonadota-sp-003	ArmatimonadotaOTU12like
cellobiose	mglB	1	1	Ga0308392_10010884	1	Ga0308392_10029191	m2_28	Armatimonadota-sp-003	ArmatimonadotaOTU12like
cellobiose	mglC	1	2	Ga0308392_10035652	1	Ga0308392_100054913	m2_28	Armatimonadota-sp-003	ArmatimonadotaOTU12like
cellobiose	msdB1	0					m2_28	Armatimonadota-sp-003	ArmatimonadotaOTU12like
cellobiose	msdB2	0	0	Ga0308392_10023695	0	Ga0308392_10016944	m2_28	Armatimonadota-sp-003	ArmatimonadotaOTU12like
cellobiose	msdC1	0	0	Ga0308392_10014968	0	Ga0308392_10016943	m2_28	Armatimonadota-sp-003	ArmatimonadotaOTU12like
cellobiose	msdC2	0	0	Ga0308392_10023695	0	Ga0308392_10014969	m2_28	Armatimonadota-sp-003	ArmatimonadotaOTU12like
cellobiose	msiK	0	1	Ga0308392_100024111	0	Ga0308392_10005434	m2_28	Armatimonadota-sp-003	ArmatimonadotaOTU12like
cellobiose	pgmA	0	1	Ga0308392_100042515	0	Ga0308392_10020162	m2_28	Armatimonadota-sp-003	ArmatimonadotaOTU12like
cellobiose	ptsG	0					m2_28	Armatimonadota-sp-003	ArmatimonadotaOTU12like
cellobiose	ptsG-crr	0					m2_28	Armatimonadota-sp-003	ArmatimonadotaOTU12like
citrate	SLC13A5	1					m2_28	Armatimonadota-sp-003	ArmatimonadotaOTU12like
citrate	acn	1	1	Ga0308392_10008271			m2_28	Armatimonadota-sp-003	ArmatimonadotaOTU12like
citrate	cimH	0					m2_28	Armatimonadota-sp-003	ArmatimonadotaOTU12like
citrate	cit1	0					m2_28	Armatimonadota-sp-003	ArmatimonadotaOTU12like
citrate	citA	0					m2_28	Armatimonadota-sp-003	ArmatimonadotaOTU12like
citrate	citD	0					m2_28	Armatimonadota-sp-003	ArmatimonadotaOTU12like
citrate	citE	0					m2_28	Armatimonadota-sp-003	ArmatimonadotaOTU12like
citrate	citF	0					m2_28	Armatimonadota-sp-003	ArmatimonadotaOTU12like
citrate	citM	0					m2_28	Armatimonadota-sp-003	ArmatimonadotaOTU12like
citrate	citS	0					m2_28	Armatimonadota-sp-003	ArmatimonadotaOTU12like
citrate	citT	0					m2_28	Armatimonadota-sp-003	ArmatimonadotaOTU12like
citrate	citW	0					m2_28	Armatimonadota-sp-003	ArmatimonadotaOTU12like
citrate	fecB	0					m2_28	Armatimonadota-sp-003	ArmatimonadotaOTU12like
citrate	fecC	0	0	Ga0308392_10007295			m2_28	Armatimonadota-sp-003	ArmatimonadotaOTU12like
citrate	fecD	0	0	Ga0308392_10007295			m2_28	Armatimonadota-sp-003	ArmatimonadotaOTU12like
citrate	fecE	0	0	Ga0308392_10049152	0	Ga0308392_100002929	m2_28	Armatimonadota-sp-003	ArmatimonadotaOTU12like
citrate	icd	1	2	Ga0308392_100004842	2	Ga0308392_10010909	m2_28	Armatimonadota-sp-003	ArmatimonadotaOTU12like
citrate	tctA	0					m2_28	Armatimonadota-sp-003	ArmatimonadotaOTU12like
citrate	tctB	0					m2_28	Armatimonadota-sp-003	ArmatimonadotaOTU12like
citrate	tctC	0					m2_28	Armatimonadota-sp-003	ArmatimonadotaOTU12like
citrulline	AO353_03040	1	1	Ga0308392_10000987	0	Ga0308392_100002911	m2_28	Armatimonadota-sp-003	ArmatimonadotaOTU12like
citrulline	AO353_03045	1					m2_28	Armatimonadota-sp-003	ArmatimonadotaOTU12like
citrulline	AO353_03050	1					m2_28	Armatimonadota-sp-003	ArmatimonadotaOTU12like
citrulline	AO353_03055	1					m2_28	Armatimonadota-sp-003	ArmatimonadotaOTU12like
citrulline	PRO3	1	2	Ga0308392_10004839			m2_28	Armatimonadota-sp-003	ArmatimonadotaOTU12like
citrulline	PS417_17590	0					m2_28	Armatimonadota-sp-003	ArmatimonadotaOTU12like
citrulline	PS417_17595	0					m2_28	Armatimonadota-sp-003	ArmatimonadotaOTU12like
citrulline	PS417_17600	0					m2_28	Armatimonadota-sp-003	ArmatimonadotaOTU12like
citrulline	PS417_17605	0	0	Ga0308392_10000987	0	Ga0308392_100095010	m2_28	Armatimonadota-sp-003	ArmatimonadotaOTU12like
citrulline	arcB	0	0	Ga0308392_10010527			m2_28	Armatimonadota-sp-003	ArmatimonadotaOTU12like
citrulline	arcC	0					m2_28	Armatimonadota-sp-003	ArmatimonadotaOTU12like
citrulline	aruF	0					m2_28	Armatimonadota-sp-003	ArmatimonadotaOTU12like
citrulline	aruG	0					m2_28	Armatimonadota-sp-003	ArmatimonadotaOTU12like
citrulline	astC	0	1	Ga0308392_10056611	0	Ga0308392_100009816	m2_28	Armatimonadota-sp-003	ArmatimonadotaOTU12like
citrulline	astD	0	0	Ga0308392_10080925			m2_28	Armatimonadota-sp-003	ArmatimonadotaOTU12like
citrulline	astE	0					m2_28	Armatimonadota-sp-003	ArmatimonadotaOTU12like
citrulline	atoB	0					m2_28	Armatimonadota-sp-003	ArmatimonadotaOTU12like
citrulline	citrullinase	1					m2_28	Armatimonadota-sp-003	ArmatimonadotaOTU12like
citrulline	davD	0	0	Ga0308392_10080925			m2_28	Armatimonadota-sp-003	ArmatimonadotaOTU12like
citrulline	davT	0	0	Ga0308392_10056611	0	Ga0308392_100009816	m2_28	Armatimonadota-sp-003	ArmatimonadotaOTU12like
citrulline	ech	0					m2_28	Armatimonadota-sp-003	ArmatimonadotaOTU12like
citrulline	fadB	0	0	Ga0308392_10048763	0	Ga0308392_10018395	m2_28	Armatimonadota-sp-003	ArmatimonadotaOTU12like
citrulline	gabD	0	1	Ga0308392_100011323	0	Ga0308392_10080925	m2_28	Armatimonadota-sp-003	ArmatimonadotaOTU12like
citrulline	gabT	0	1	Ga0308392_10056611	0	Ga0308392_100009816	m2_28	Armatimonadota-sp-003	ArmatimonadotaOTU12like
citrulline	gcdG	0					m2_28	Armatimonadota-sp-003	ArmatimonadotaOTU12like
citrulline	gcdH	0					m2_28	Armatimonadota-sp-003	ArmatimonadotaOTU12like
citrulline	glaH	0					m2_28	Armatimonadota-sp-003	ArmatimonadotaOTU12like
citrulline	lhgD	0	2	Ga0308392_10042333			m2_28	Armatimonadota-sp-003	ArmatimonadotaOTU12like
citrulline	ocd	0	0	Ga0308392_10012792			m2_28	Armatimonadota-sp-003	ArmatimonadotaOTU12like
citrulline	odc	0					m2_28	Armatimonadota-sp-003	ArmatimonadotaOTU12like
citrulline	oraE	0					m2_28	Armatimonadota-sp-003	ArmatimonadotaOTU12like
citrulline	oraS	0					m2_28	Armatimonadota-sp-003	ArmatimonadotaOTU12like
citrulline	ord	0					m2_28	Armatimonadota-sp-003	ArmatimonadotaOTU12like
citrulline	orr	0					m2_28	Armatimonadota-sp-003	ArmatimonadotaOTU12like
citrulline	ortA	0					m2_28	Armatimonadota-sp-003	ArmatimonadotaOTU12like
citrulline	ortB	0					m2_28	Armatimonadota-sp-003	ArmatimonadotaOTU12like
citrulline	patA	0	1	Ga0308392_10056611	0	Ga0308392_100009816	m2_28	Armatimonadota-sp-003	ArmatimonadotaOTU12like
citrulline	patD	0	0	Ga0308392_10080925			m2_28	Armatimonadota-sp-003	ArmatimonadotaOTU12like
citrulline	prdA	0					m2_28	Armatimonadota-sp-003	ArmatimonadotaOTU12like
citrulline	prdB	0					m2_28	Armatimonadota-sp-003	ArmatimonadotaOTU12like
citrulline	prdC	0					m2_28	Armatimonadota-sp-003	ArmatimonadotaOTU12like
citrulline	prdF	0					m2_28	Armatimonadota-sp-003	ArmatimonadotaOTU12like
citrulline	puo	0					m2_28	Armatimonadota-sp-003	ArmatimonadotaOTU12like
citrulline	put1	1	2	Ga0308392_10073501			m2_28	Armatimonadota-sp-003	ArmatimonadotaOTU12like
citrulline	putA	1	2	Ga0308392_10080925			m2_28	Armatimonadota-sp-003	ArmatimonadotaOTU12like
citrulline	puuA	0	0	Ga0308392_100002938			m2_28	Armatimonadota-sp-003	ArmatimonadotaOTU12like
citrulline	puuB	0					m2_28	Armatimonadota-sp-003	ArmatimonadotaOTU12like
citrulline	puuC	0	0	Ga0308392_10080925			m2_28	Armatimonadota-sp-003	ArmatimonadotaOTU12like
citrulline	puuD	0	0	Ga0308392_100054914			m2_28	Armatimonadota-sp-003	ArmatimonadotaOTU12like
citrulline	rocA	0	2	Ga0308392_10080925			m2_28	Armatimonadota-sp-003	ArmatimonadotaOTU12like
citrulline	rocD	1	1	Ga0308392_10056611	0	Ga0308392_100009816	m2_28	Armatimonadota-sp-003	ArmatimonadotaOTU12like
deoxyinosine	H281DRAFT_01112	0	0	Ga0308392_10004505	0	Ga0308392_100054912	m2_28	Armatimonadota-sp-003	ArmatimonadotaOTU12like
deoxyinosine	H281DRAFT_01113	0	0	Ga0308392_10037545	0	Ga0308392_100029317	m2_28	Armatimonadota-sp-003	ArmatimonadotaOTU12like
deoxyinosine	H281DRAFT_01114	0	0	Ga0308392_100054911			m2_28	Armatimonadota-sp-003	ArmatimonadotaOTU12like
deoxyinosine	H281DRAFT_01115	0	0	Ga0308392_10081951	0	Ga0308392_100054913	m2_28	Armatimonadota-sp-003	ArmatimonadotaOTU12like
deoxyinosine	ackA	0	2	Ga0308392_10040802			m2_28	Armatimonadota-sp-003	ArmatimonadotaOTU12like
deoxyinosine	acs	1	2	Ga0308392_100024114	0	Ga0308392_100135210	m2_28	Armatimonadota-sp-003	ArmatimonadotaOTU12like
deoxyinosine	adh	1	0	Ga0308392_10080925			m2_28	Armatimonadota-sp-003	ArmatimonadotaOTU12like
deoxyinosine	ald-dh-CoA	0					m2_28	Armatimonadota-sp-003	ArmatimonadotaOTU12like
deoxyinosine	bmpA	0	1	Ga0308392_10005212			m2_28	Armatimonadota-sp-003	ArmatimonadotaOTU12like
deoxyinosine	deoB	1	2	Ga0308392_10074171	0	Ga0308392_10020162	m2_28	Armatimonadota-sp-003	ArmatimonadotaOTU12like
deoxyinosine	deoC	1	2	Ga0308392_10006303			m2_28	Armatimonadota-sp-003	ArmatimonadotaOTU12like
deoxyinosine	deoD	1	2	Ga0308392_10018363			m2_28	Armatimonadota-sp-003	ArmatimonadotaOTU12like
deoxyinosine	nupA	0	1	Ga0308392_100029317	0	Ga0308392_10037545	m2_28	Armatimonadota-sp-003	ArmatimonadotaOTU12like
deoxyinosine	nupB	0	1	Ga0308392_100029316			m2_28	Armatimonadota-sp-003	ArmatimonadotaOTU12like
deoxyinosine	nupC	1					m2_28	Armatimonadota-sp-003	ArmatimonadotaOTU12like
deoxyinosine	nupC'	0	0	Ga0308392_100029315			m2_28	Armatimonadota-sp-003	ArmatimonadotaOTU12like
deoxyinosine	nupG	0					m2_28	Armatimonadota-sp-003	ArmatimonadotaOTU12like
deoxyinosine	pta	0	1	Ga0308392_10004514			m2_28	Armatimonadota-sp-003	ArmatimonadotaOTU12like
deoxyribonate	aacS	1	0	Ga0308392_100135210			m2_28	Armatimonadota-sp-003	ArmatimonadotaOTU12like
deoxyribonate	atoA	0					m2_28	Armatimonadota-sp-003	ArmatimonadotaOTU12like
deoxyribonate	atoB	1					m2_28	Armatimonadota-sp-003	ArmatimonadotaOTU12like
deoxyribonate	atoD	0					m2_28	Armatimonadota-sp-003	ArmatimonadotaOTU12like
deoxyribonate	deoxyribonate-dehyd	1	0	Ga0308392_10048763	0	Ga0308392_10018395	m2_28	Armatimonadota-sp-003	ArmatimonadotaOTU12like
deoxyribonate	deoxyribonate-transport	1					m2_28	Armatimonadota-sp-003	ArmatimonadotaOTU12like
deoxyribonate	garK	1					m2_28	Armatimonadota-sp-003	ArmatimonadotaOTU12like
deoxyribonate	ketodeoxyribonate-cleavage	1					m2_28	Armatimonadota-sp-003	ArmatimonadotaOTU12like
deoxyribose	aacS	0	0	Ga0308392_100135210			m2_28	Armatimonadota-sp-003	ArmatimonadotaOTU12like
deoxyribose	ackA	0	2	Ga0308392_10040802			m2_28	Armatimonadota-sp-003	ArmatimonadotaOTU12like
deoxyribose	acs	1	2	Ga0308392_100024114	0	Ga0308392_100135210	m2_28	Armatimonadota-sp-003	ArmatimonadotaOTU12like
deoxyribose	adh	1	0	Ga0308392_10080925			m2_28	Armatimonadota-sp-003	ArmatimonadotaOTU12like
deoxyribose	ald-dh-CoA	0					m2_28	Armatimonadota-sp-003	ArmatimonadotaOTU12like
deoxyribose	atoA	0					m2_28	Armatimonadota-sp-003	ArmatimonadotaOTU12like
deoxyribose	atoB	0					m2_28	Armatimonadota-sp-003	ArmatimonadotaOTU12like
deoxyribose	atoD	0					m2_28	Armatimonadota-sp-003	ArmatimonadotaOTU12like
deoxyribose	deoC	1	2	Ga0308392_10006303			m2_28	Armatimonadota-sp-003	ArmatimonadotaOTU12like
deoxyribose	deoK	1	0	Ga0308392_10084504			m2_28	Armatimonadota-sp-003	ArmatimonadotaOTU12like
deoxyribose	deoP	1					m2_28	Armatimonadota-sp-003	ArmatimonadotaOTU12like
deoxyribose	deoxyribonate-dehyd	0	0	Ga0308392_10048763	0	Ga0308392_10018395	m2_28	Armatimonadota-sp-003	ArmatimonadotaOTU12like
deoxyribose	deoxyribonate-transport	0					m2_28	Armatimonadota-sp-003	ArmatimonadotaOTU12like
deoxyribose	drdehyd-alpha	0					m2_28	Armatimonadota-sp-003	ArmatimonadotaOTU12like
deoxyribose	drdehyd-beta	0					m2_28	Armatimonadota-sp-003	ArmatimonadotaOTU12like
deoxyribose	drdehyd-cytc	0					m2_28	Armatimonadota-sp-003	ArmatimonadotaOTU12like
deoxyribose	garK	0					m2_28	Armatimonadota-sp-003	ArmatimonadotaOTU12like
deoxyribose	ketodeoxyribonate-cleavage	0					m2_28	Armatimonadota-sp-003	ArmatimonadotaOTU12like
deoxyribose	pta	0	1	Ga0308392_10004514			m2_28	Armatimonadota-sp-003	ArmatimonadotaOTU12like
ethanol	ackA	0	2	Ga0308392_10040802			m2_28	Armatimonadota-sp-003	ArmatimonadotaOTU12like
ethanol	acs	1	2	Ga0308392_100024114	0	Ga0308392_100135210	m2_28	Armatimonadota-sp-003	ArmatimonadotaOTU12like
ethanol	adh	1	0	Ga0308392_10080925			m2_28	Armatimonadota-sp-003	ArmatimonadotaOTU12like
ethanol	adhAqn	0					m2_28	Armatimonadota-sp-003	ArmatimonadotaOTU12like
ethanol	adhBqn	0					m2_28	Armatimonadota-sp-003	ArmatimonadotaOTU12like
ethanol	adhSqn	0					m2_28	Armatimonadota-sp-003	ArmatimonadotaOTU12like
ethanol	ald-dh-CoA	0					m2_28	Armatimonadota-sp-003	ArmatimonadotaOTU12like
ethanol	etoh-dh-c	0					m2_28	Armatimonadota-sp-003	ArmatimonadotaOTU12like
ethanol	etoh-dh-nad	1	1	Ga0308392_10001784	1	Ga0308392_100109010	m2_28	Armatimonadota-sp-003	ArmatimonadotaOTU12like
ethanol	pta	0	1	Ga0308392_10004514			m2_28	Armatimonadota-sp-003	ArmatimonadotaOTU12like
fructose	1pfk	0	2	Ga0308392_10053705	2	Ga0308392_10084504	m2_28	Armatimonadota-sp-003	ArmatimonadotaOTU12like
fructose	BT1758	0					m2_28	Armatimonadota-sp-003	ArmatimonadotaOTU12like
fructose	STP6	0					m2_28	Armatimonadota-sp-003	ArmatimonadotaOTU12like
fructose	Slc2a5	0					m2_28	Armatimonadota-sp-003	ArmatimonadotaOTU12like
fructose	THT2A	0					m2_28	Armatimonadota-sp-003	ArmatimonadotaOTU12like
fructose	araS	0					m2_28	Armatimonadota-sp-003	ArmatimonadotaOTU12like
fructose	araT	0					m2_28	Armatimonadota-sp-003	ArmatimonadotaOTU12like
fructose	araU	0					m2_28	Armatimonadota-sp-003	ArmatimonadotaOTU12like
fructose	araV	0	0	Ga0308392_100024111	0	Ga0308392_100095010	m2_28	Armatimonadota-sp-003	ArmatimonadotaOTU12like
fructose	fba	0	2	Ga0308392_10002933			m2_28	Armatimonadota-sp-003	ArmatimonadotaOTU12like
fructose	ffz	0					m2_28	Armatimonadota-sp-003	ArmatimonadotaOTU12like
fructose	frcA	1	1	Ga0308392_10037545	0	Ga0308392_100029317	m2_28	Armatimonadota-sp-003	ArmatimonadotaOTU12like
fructose	frcB	1	1	Ga0308392_10013682			m2_28	Armatimonadota-sp-003	ArmatimonadotaOTU12like
fructose	frcC	1	1	Ga0308392_10081951	1	Ga0308392_10035652	m2_28	Armatimonadota-sp-003	ArmatimonadotaOTU12like
fructose	frt1	0					m2_28	Armatimonadota-sp-003	ArmatimonadotaOTU12like
fructose	fruA	0					m2_28	Armatimonadota-sp-003	ArmatimonadotaOTU12like
fructose	fruB	0					m2_28	Armatimonadota-sp-003	ArmatimonadotaOTU12like
fructose	fruD	0					m2_28	Armatimonadota-sp-003	ArmatimonadotaOTU12like
fructose	fruE	0					m2_28	Armatimonadota-sp-003	ArmatimonadotaOTU12like
fructose	fruF	0	0	Ga0308392_10013683	0	Ga0308392_10081951	m2_28	Armatimonadota-sp-003	ArmatimonadotaOTU12like
fructose	fruG	0	0	Ga0308392_10035652	0	Ga0308392_100054913	m2_28	Armatimonadota-sp-003	ArmatimonadotaOTU12like
fructose	fruI	0					m2_28	Armatimonadota-sp-003	ArmatimonadotaOTU12like
fructose	fruII-A	0					m2_28	Armatimonadota-sp-003	ArmatimonadotaOTU12like
fructose	fruII-ABC	0					m2_28	Armatimonadota-sp-003	ArmatimonadotaOTU12like
fructose	fruII-B	0					m2_28	Armatimonadota-sp-003	ArmatimonadotaOTU12like
fructose	fruII-C	0					m2_28	Armatimonadota-sp-003	ArmatimonadotaOTU12like
fructose	fruK	0	1	Ga0308392_10037545			m2_28	Armatimonadota-sp-003	ArmatimonadotaOTU12like
fructose	fruP	0					m2_28	Armatimonadota-sp-003	ArmatimonadotaOTU12like
fructose	ght6	0					m2_28	Armatimonadota-sp-003	ArmatimonadotaOTU12like
fructose	glcP	0					m2_28	Armatimonadota-sp-003	ArmatimonadotaOTU12like
fructose	levD	0					m2_28	Armatimonadota-sp-003	ArmatimonadotaOTU12like
fructose	levDE	0					m2_28	Armatimonadota-sp-003	ArmatimonadotaOTU12like
fructose	levE	0					m2_28	Armatimonadota-sp-003	ArmatimonadotaOTU12like
fructose	levF	0					m2_28	Armatimonadota-sp-003	ArmatimonadotaOTU12like
fructose	levG	0					m2_28	Armatimonadota-sp-003	ArmatimonadotaOTU12like
fructose	scrK	1	2	Ga0308392_10084502	0	Ga0308392_10005437	m2_28	Armatimonadota-sp-003	ArmatimonadotaOTU12like
fructose	tpi	0	2	Ga0308392_10021631	0	Ga0308392_10015466	m2_28	Armatimonadota-sp-003	ArmatimonadotaOTU12like
fucose	BPHYT_RS34240	0	0	Ga0308392_100054912	0	Ga0308392_10004505	m2_28	Armatimonadota-sp-003	ArmatimonadotaOTU12like
fucose	BPHYT_RS34245	0	0	Ga0308392_10037545	0	Ga0308392_100029317	m2_28	Armatimonadota-sp-003	ArmatimonadotaOTU12like
fucose	BPHYT_RS34250	0					m2_28	Armatimonadota-sp-003	ArmatimonadotaOTU12like
fucose	HSERO_RS05250	1	2	Ga0308392_10037545	0	Ga0308392_100029317	m2_28	Armatimonadota-sp-003	ArmatimonadotaOTU12like
fucose	HSERO_RS05255	1	0	Ga0308392_10004505	0	Ga0308392_10081951	m2_28	Armatimonadota-sp-003	ArmatimonadotaOTU12like
fucose	HSERO_RS05260	1	1	Ga0308392_100048317			m2_28	Armatimonadota-sp-003	ArmatimonadotaOTU12like
fucose	KDF-hydrolase	0	1	Ga0308392_10050233			m2_28	Armatimonadota-sp-003	ArmatimonadotaOTU12like
fucose	SM_b21103	0					m2_28	Armatimonadota-sp-003	ArmatimonadotaOTU12like
fucose	SM_b21104	0	0	Ga0308392_10039973	0	Ga0308392_10056943	m2_28	Armatimonadota-sp-003	ArmatimonadotaOTU12like
fucose	SM_b21105	0	0	Ga0308392_10039972	0	Ga0308392_10014969	m2_28	Armatimonadota-sp-003	ArmatimonadotaOTU12like
fucose	SM_b21106	0	1	Ga0308392_100024111	0	Ga0308392_100002911	m2_28	Armatimonadota-sp-003	ArmatimonadotaOTU12like
fucose	aldA	1	0	Ga0308392_10080925			m2_28	Armatimonadota-sp-003	ArmatimonadotaOTU12like
fucose	fdh	0	0	Ga0308392_10048763	0	Ga0308392_10018395	m2_28	Armatimonadota-sp-003	ArmatimonadotaOTU12like
fucose	fucA	1	1	Ga0308392_10002412	0	Ga0308392_100002937	m2_28	Armatimonadota-sp-003	ArmatimonadotaOTU12like
fucose	fucD	0					m2_28	Armatimonadota-sp-003	ArmatimonadotaOTU12like
fucose	fucDH	0	0	Ga0308392_10048763	0	Ga0308392_10018395	m2_28	Armatimonadota-sp-003	ArmatimonadotaOTU12like
fucose	fucI	1					m2_28	Armatimonadota-sp-003	ArmatimonadotaOTU12like
fucose	fucK	1	2	Ga0308392_10021634			m2_28	Armatimonadota-sp-003	ArmatimonadotaOTU12like
fucose	fucO	0					m2_28	Armatimonadota-sp-003	ArmatimonadotaOTU12like
fucose	fucP	0					m2_28	Armatimonadota-sp-003	ArmatimonadotaOTU12like
fucose	fucU	1					m2_28	Armatimonadota-sp-003	ArmatimonadotaOTU12like
fucose	fuconolactonase	0					m2_28	Armatimonadota-sp-003	ArmatimonadotaOTU12like
fucose	tpi	1	2	Ga0308392_10021631	0	Ga0308392_10015466	m2_28	Armatimonadota-sp-003	ArmatimonadotaOTU12like
fumarate	Dshi_1194	0					m2_28	Armatimonadota-sp-003	ArmatimonadotaOTU12like
fumarate	Dshi_1195	0					m2_28	Armatimonadota-sp-003	ArmatimonadotaOTU12like
fumarate	SLC26dg	0					m2_28	Armatimonadota-sp-003	ArmatimonadotaOTU12like
fumarate	dauA	0					m2_28	Armatimonadota-sp-003	ArmatimonadotaOTU12like
fumarate	dctA	1	0	Ga0308392_10002057			m2_28	Armatimonadota-sp-003	ArmatimonadotaOTU12like
fumarate	dctM	0					m2_28	Armatimonadota-sp-003	ArmatimonadotaOTU12like
fumarate	dctP	0					m2_28	Armatimonadota-sp-003	ArmatimonadotaOTU12like
fumarate	dctQ	0					m2_28	Armatimonadota-sp-003	ArmatimonadotaOTU12like
fumarate	sdcL	0					m2_28	Armatimonadota-sp-003	ArmatimonadotaOTU12like
galactose	BPHYT_RS16925	0	0	Ga0308392_10081951	0	Ga0308392_10004505	m2_28	Armatimonadota-sp-003	ArmatimonadotaOTU12like
galactose	BPHYT_RS16930	0	1	Ga0308392_10037545	0	Ga0308392_100029317	m2_28	Armatimonadota-sp-003	ArmatimonadotaOTU12like
galactose	BPHYT_RS16935	0					m2_28	Armatimonadota-sp-003	ArmatimonadotaOTU12like
galactose	CeSWEET1	0					m2_28	Armatimonadota-sp-003	ArmatimonadotaOTU12like
galactose	HP1174	0					m2_28	Armatimonadota-sp-003	ArmatimonadotaOTU12like
galactose	MST1	0					m2_28	Armatimonadota-sp-003	ArmatimonadotaOTU12like
galactose	PfGW456L13_1894	0					m2_28	Armatimonadota-sp-003	ArmatimonadotaOTU12like
galactose	PfGW456L13_1895	0					m2_28	Armatimonadota-sp-003	ArmatimonadotaOTU12like
galactose	PfGW456L13_1896	0					m2_28	Armatimonadota-sp-003	ArmatimonadotaOTU12like
galactose	PfGW456L13_1897	0	1	Ga0308392_100024111	0	Ga0308392_100002911	m2_28	Armatimonadota-sp-003	ArmatimonadotaOTU12like
galactose	SGLT1	0					m2_28	Armatimonadota-sp-003	ArmatimonadotaOTU12like
galactose	chvE	0					m2_28	Armatimonadota-sp-003	ArmatimonadotaOTU12like
galactose	dgoA	0	0	Ga0308392_10050924			m2_28	Armatimonadota-sp-003	ArmatimonadotaOTU12like
galactose	dgoD	0	2	Ga0308392_100008128	0	Ga0308392_10010175	m2_28	Armatimonadota-sp-003	ArmatimonadotaOTU12like
galactose	dgoK	0	2	Ga0308392_10020085			m2_28	Armatimonadota-sp-003	ArmatimonadotaOTU12like
galactose	gal2	0					m2_28	Armatimonadota-sp-003	ArmatimonadotaOTU12like
galactose	galE	1	0	Ga0308392_10022544	0	Ga0308392_10014551	m2_28	Armatimonadota-sp-003	ArmatimonadotaOTU12like
galactose	galK	1	2	Ga0308392_100002934	1	Ga0308392_100002921	m2_28	Armatimonadota-sp-003	ArmatimonadotaOTU12like
galactose	galP	1					m2_28	Armatimonadota-sp-003	ArmatimonadotaOTU12like
galactose	galT	1	1	Ga0308392_10079444	1	Ga0308392_10024937	m2_28	Armatimonadota-sp-003	ArmatimonadotaOTU12like
galactose	galactonolactonase	0					m2_28	Armatimonadota-sp-003	ArmatimonadotaOTU12like
galactose	galdh	0	0	Ga0308392_10048763	0	Ga0308392_10018395	m2_28	Armatimonadota-sp-003	ArmatimonadotaOTU12like
galactose	gatY	0	0	Ga0308392_10002933			m2_28	Armatimonadota-sp-003	ArmatimonadotaOTU12like
galactose	gatZ	0					m2_28	Armatimonadota-sp-003	ArmatimonadotaOTU12like
galactose	gguA	0	1	Ga0308392_10037545	0	Ga0308392_100029317	m2_28	Armatimonadota-sp-003	ArmatimonadotaOTU12like
galactose	gguB	0	0	Ga0308392_10035652			m2_28	Armatimonadota-sp-003	ArmatimonadotaOTU12like
galactose	glcS	0					m2_28	Armatimonadota-sp-003	ArmatimonadotaOTU12like
galactose	glcT	0					m2_28	Armatimonadota-sp-003	ArmatimonadotaOTU12like
galactose	glcU	0					m2_28	Armatimonadota-sp-003	ArmatimonadotaOTU12like
galactose	glcV	0	0	Ga0308392_100024111	0	Ga0308392_100095010	m2_28	Armatimonadota-sp-003	ArmatimonadotaOTU12like
galactose	lacA	0	0	Ga0308392_10089865			m2_28	Armatimonadota-sp-003	ArmatimonadotaOTU12like
galactose	lacB	0	1	Ga0308392_10089865			m2_28	Armatimonadota-sp-003	ArmatimonadotaOTU12like
galactose	lacC	0	1	Ga0308392_10084503	1	Ga0308392_10053705	m2_28	Armatimonadota-sp-003	ArmatimonadotaOTU12like
galactose	lacD	0					m2_28	Armatimonadota-sp-003	ArmatimonadotaOTU12like
galactose	lacP	0					m2_28	Armatimonadota-sp-003	ArmatimonadotaOTU12like
galactose	mglA	0	1	Ga0308392_10037545	0	Ga0308392_100029317	m2_28	Armatimonadota-sp-003	ArmatimonadotaOTU12like
galactose	mglB	0					m2_28	Armatimonadota-sp-003	ArmatimonadotaOTU12like
galactose	mglC	0	0	Ga0308392_10081951	0	Ga0308392_100054912	m2_28	Armatimonadota-sp-003	ArmatimonadotaOTU12like
galactose	pgmA	1	1	Ga0308392_100042515	0	Ga0308392_10020162	m2_28	Armatimonadota-sp-003	ArmatimonadotaOTU12like
galactose	ptcA	0					m2_28	Armatimonadota-sp-003	ArmatimonadotaOTU12like
galactose	ptcB	0					m2_28	Armatimonadota-sp-003	ArmatimonadotaOTU12like
galactose	ptcEIIC	0					m2_28	Armatimonadota-sp-003	ArmatimonadotaOTU12like
galactose	sglS	0					m2_28	Armatimonadota-sp-003	ArmatimonadotaOTU12like
galactose	tpi	0	2	Ga0308392_10021631	0	Ga0308392_10015466	m2_28	Armatimonadota-sp-003	ArmatimonadotaOTU12like
galactose	yjtF	0	0	Ga0308392_100007832	0	Ga0308392_10035652	m2_28	Armatimonadota-sp-003	ArmatimonadotaOTU12like
galactose	ytfQ	0					m2_28	Armatimonadota-sp-003	ArmatimonadotaOTU12like
galactose	ytfR	0	1	Ga0308392_10037545	0	Ga0308392_100029317	m2_28	Armatimonadota-sp-003	ArmatimonadotaOTU12like
galactose	ytfT	0	0	Ga0308392_10081951	0	Ga0308392_10013683	m2_28	Armatimonadota-sp-003	ArmatimonadotaOTU12like
galacturonate	PS417_04205	0					m2_28	Armatimonadota-sp-003	ArmatimonadotaOTU12like
galacturonate	dopDH	0	0	Ga0308392_10080925			m2_28	Armatimonadota-sp-003	ArmatimonadotaOTU12like
galacturonate	eda	1	2	Ga0308392_10050924			m2_28	Armatimonadota-sp-003	ArmatimonadotaOTU12like
galacturonate	exuT	1					m2_28	Armatimonadota-sp-003	ArmatimonadotaOTU12like
galacturonate	garD	0					m2_28	Armatimonadota-sp-003	ArmatimonadotaOTU12like
galacturonate	gatA	0					m2_28	Armatimonadota-sp-003	ArmatimonadotaOTU12like
galacturonate	gci	0	0	Ga0308392_100008128			m2_28	Armatimonadota-sp-003	ArmatimonadotaOTU12like
galacturonate	gli	0					m2_28	Armatimonadota-sp-003	ArmatimonadotaOTU12like
galacturonate	kdgD	0					m2_28	Armatimonadota-sp-003	ArmatimonadotaOTU12like
galacturonate	kdgK	1	2	Ga0308392_10020085	0	Ga0308392_10005437	m2_28	Armatimonadota-sp-003	ArmatimonadotaOTU12like
galacturonate	udh	0	0	Ga0308392_10014551	0	Ga0308392_10033663	m2_28	Armatimonadota-sp-003	ArmatimonadotaOTU12like
galacturonate	uxaA	1					m2_28	Armatimonadota-sp-003	ArmatimonadotaOTU12like
galacturonate	uxaB	1					m2_28	Armatimonadota-sp-003	ArmatimonadotaOTU12like
galacturonate	uxaC	1					m2_28	Armatimonadota-sp-003	ArmatimonadotaOTU12like
galacturonate	uxuL	0					m2_28	Armatimonadota-sp-003	ArmatimonadotaOTU12like
gluconate	eda	0	2	Ga0308392_10050924			m2_28	Armatimonadota-sp-003	ArmatimonadotaOTU12like
gluconate	edd	0	0	Ga0308392_10010175			m2_28	Armatimonadota-sp-003	ArmatimonadotaOTU12like
gluconate	gadh1	0					m2_28	Armatimonadota-sp-003	ArmatimonadotaOTU12like
gluconate	gadh2	0					m2_28	Armatimonadota-sp-003	ArmatimonadotaOTU12like
gluconate	gadh3	0					m2_28	Armatimonadota-sp-003	ArmatimonadotaOTU12like
gluconate	ght3	0					m2_28	Armatimonadota-sp-003	ArmatimonadotaOTU12like
gluconate	gnd	1	2	Ga0308392_10020392			m2_28	Armatimonadota-sp-003	ArmatimonadotaOTU12like
gluconate	gntA	0					m2_28	Armatimonadota-sp-003	ArmatimonadotaOTU12like
gluconate	gntB	0					m2_28	Armatimonadota-sp-003	ArmatimonadotaOTU12like
gluconate	gntC	0					m2_28	Armatimonadota-sp-003	ArmatimonadotaOTU12like
gluconate	gntEIIA	0					m2_28	Armatimonadota-sp-003	ArmatimonadotaOTU12like
gluconate	gntEIIB	0					m2_28	Armatimonadota-sp-003	ArmatimonadotaOTU12like
gluconate	gntEIIC	0					m2_28	Armatimonadota-sp-003	ArmatimonadotaOTU12like
gluconate	gntEIID	0					m2_28	Armatimonadota-sp-003	ArmatimonadotaOTU12like
gluconate	gntK	1	0	Ga0308392_10068262	0	Ga0308392_10014128	m2_28	Armatimonadota-sp-003	ArmatimonadotaOTU12like
gluconate	gntT	1					m2_28	Armatimonadota-sp-003	ArmatimonadotaOTU12like
gluconate	kguD	0	0	Ga0308392_10004442	0	Ga0308392_10000802	m2_28	Armatimonadota-sp-003	ArmatimonadotaOTU12like
gluconate	kguK	0	0	Ga0308392_10084502	0	Ga0308392_10020085	m2_28	Armatimonadota-sp-003	ArmatimonadotaOTU12like
gluconate	kguT	0					m2_28	Armatimonadota-sp-003	ArmatimonadotaOTU12like
glucosamine	AO353_21710	0					m2_28	Armatimonadota-sp-003	ArmatimonadotaOTU12like
glucosamine	AO353_21715	0					m2_28	Armatimonadota-sp-003	ArmatimonadotaOTU12like
glucosamine	AO353_21720	0					m2_28	Armatimonadota-sp-003	ArmatimonadotaOTU12like
glucosamine	AO353_21725	0	0	Ga0308392_100002911	0	Ga0308392_100095010	m2_28	Armatimonadota-sp-003	ArmatimonadotaOTU12like
glucosamine	SLC2A2	0					m2_28	Armatimonadota-sp-003	ArmatimonadotaOTU12like
glucosamine	SM_b21216	0	1	Ga0308392_100024111	0	Ga0308392_100095010	m2_28	Armatimonadota-sp-003	ArmatimonadotaOTU12like
glucosamine	SM_b21219	0	0	Ga0308392_10014969			m2_28	Armatimonadota-sp-003	ArmatimonadotaOTU12like
glucosamine	SM_b21220	0	1	Ga0308392_10056943	0	Ga0308392_10014968	m2_28	Armatimonadota-sp-003	ArmatimonadotaOTU12like
glucosamine	SM_b21221	0					m2_28	Armatimonadota-sp-003	ArmatimonadotaOTU12like
glucosamine	SMc02869	0	1	Ga0308392_100024111	0	Ga0308392_10017292	m2_28	Armatimonadota-sp-003	ArmatimonadotaOTU12like
glucosamine	SMc02871	0	0	Ga0308392_10039972	0	Ga0308392_10023695	m2_28	Armatimonadota-sp-003	ArmatimonadotaOTU12like
glucosamine	SMc02872	0	0	Ga0308392_10039973	0	Ga0308392_10016943	m2_28	Armatimonadota-sp-003	ArmatimonadotaOTU12like
glucosamine	SMc02873	0					m2_28	Armatimonadota-sp-003	ArmatimonadotaOTU12like
glucosamine	crr	0					m2_28	Armatimonadota-sp-003	ArmatimonadotaOTU12like
glucosamine	gamP	1					m2_28	Armatimonadota-sp-003	ArmatimonadotaOTU12like
glucosamine	gdh	0					m2_28	Armatimonadota-sp-003	ArmatimonadotaOTU12like
glucosamine	glc-kinase	0	0	Ga0308392_10051865	0	Ga0308392_100073212	m2_28	Armatimonadota-sp-003	ArmatimonadotaOTU12like
glucosamine	glucosaminate-lyase	0	1	Ga0308392_10038216	0	Ga0308392_10010374	m2_28	Armatimonadota-sp-003	ArmatimonadotaOTU12like
glucosamine	kdgA	0	0	Ga0308392_10050924			m2_28	Armatimonadota-sp-003	ArmatimonadotaOTU12like
glucosamine	kdgK	0	2	Ga0308392_10020085	0	Ga0308392_10005437	m2_28	Armatimonadota-sp-003	ArmatimonadotaOTU12like
glucosamine	manX	0					m2_28	Armatimonadota-sp-003	ArmatimonadotaOTU12like
glucosamine	manY	0					m2_28	Armatimonadota-sp-003	ArmatimonadotaOTU12like
glucosamine	manZ	0					m2_28	Armatimonadota-sp-003	ArmatimonadotaOTU12like
glucosamine	nag3	0					m2_28	Armatimonadota-sp-003	ArmatimonadotaOTU12like
glucosamine	nagA	0					m2_28	Armatimonadota-sp-003	ArmatimonadotaOTU12like
glucosamine	nagB	1	1	Ga0308392_100122710	0	Ga0308392_10027701	m2_28	Armatimonadota-sp-003	ArmatimonadotaOTU12like
glucosamine	nagEIIA	0					m2_28	Armatimonadota-sp-003	ArmatimonadotaOTU12like
glucosamine	nagEcb	0					m2_28	Armatimonadota-sp-003	ArmatimonadotaOTU12like
glucosamine	nagEcba	0					m2_28	Armatimonadota-sp-003	ArmatimonadotaOTU12like
glucosamine	nagF	0					m2_28	Armatimonadota-sp-003	ArmatimonadotaOTU12like
glucosamine	nagK	0	1	Ga0308392_100103211	0	Ga0308392_10051865	m2_28	Armatimonadota-sp-003	ArmatimonadotaOTU12like
glucosamine	nagP	0					m2_28	Armatimonadota-sp-003	ArmatimonadotaOTU12like
glucosamine	nagPcb	0					m2_28	Armatimonadota-sp-003	ArmatimonadotaOTU12like
glucosamine	nagX	0					m2_28	Armatimonadota-sp-003	ArmatimonadotaOTU12like
glucosamine	ngcE	0	1	Ga0308392_10039974			m2_28	Armatimonadota-sp-003	ArmatimonadotaOTU12like
glucosamine	ngcF	0	1	Ga0308392_10039973	0	Ga0308392_10014968	m2_28	Armatimonadota-sp-003	ArmatimonadotaOTU12like
glucosamine	ngcG	0	2	Ga0308392_10039972	0	Ga0308392_10014969	m2_28	Armatimonadota-sp-003	ArmatimonadotaOTU12like
glucosamine	ngt1	0					m2_28	Armatimonadota-sp-003	ArmatimonadotaOTU12like
glucosamine	ptsB	0					m2_28	Armatimonadota-sp-003	ArmatimonadotaOTU12like
glucosamine	ptsC	0					m2_28	Armatimonadota-sp-003	ArmatimonadotaOTU12like
glucose	MFS-glucose	0					m2_28	Armatimonadota-sp-003	ArmatimonadotaOTU12like
glucose	PAST-A	0					m2_28	Armatimonadota-sp-003	ArmatimonadotaOTU12like
glucose	SSS-glucose	0					m2_28	Armatimonadota-sp-003	ArmatimonadotaOTU12like
glucose	SWEET1	0					m2_28	Armatimonadota-sp-003	ArmatimonadotaOTU12like
glucose	SemiSWEET	0					m2_28	Armatimonadota-sp-003	ArmatimonadotaOTU12like
glucose	aglE'	0					m2_28	Armatimonadota-sp-003	ArmatimonadotaOTU12like
glucose	aglF'	0					m2_28	Armatimonadota-sp-003	ArmatimonadotaOTU12like
glucose	aglG'	0	0	Ga0308392_10023695	0	Ga0308392_10014969	m2_28	Armatimonadota-sp-003	ArmatimonadotaOTU12like
glucose	aglK'	0	1	Ga0308392_100024111	0	Ga0308392_10017292	m2_28	Armatimonadota-sp-003	ArmatimonadotaOTU12like
glucose	bglF	0					m2_28	Armatimonadota-sp-003	ArmatimonadotaOTU12like
glucose	crr	0					m2_28	Armatimonadota-sp-003	ArmatimonadotaOTU12like
glucose	eda	0	2	Ga0308392_10050924			m2_28	Armatimonadota-sp-003	ArmatimonadotaOTU12like
glucose	edd	0	0	Ga0308392_10010175			m2_28	Armatimonadota-sp-003	ArmatimonadotaOTU12like
glucose	gadh1	0					m2_28	Armatimonadota-sp-003	ArmatimonadotaOTU12like
glucose	gadh2	0					m2_28	Armatimonadota-sp-003	ArmatimonadotaOTU12like
glucose	gadh3	0					m2_28	Armatimonadota-sp-003	ArmatimonadotaOTU12like
glucose	gdh	0					m2_28	Armatimonadota-sp-003	ArmatimonadotaOTU12like
glucose	glcS	0					m2_28	Armatimonadota-sp-003	ArmatimonadotaOTU12like
glucose	glcT	0					m2_28	Armatimonadota-sp-003	ArmatimonadotaOTU12like
glucose	glcU	0					m2_28	Armatimonadota-sp-003	ArmatimonadotaOTU12like
glucose	glcU'	0					m2_28	Armatimonadota-sp-003	ArmatimonadotaOTU12like
glucose	glcV	0	0	Ga0308392_100024111	0	Ga0308392_100095010	m2_28	Armatimonadota-sp-003	ArmatimonadotaOTU12like
glucose	glk	1	2	Ga0308392_10051865	1	Ga0308392_100073212	m2_28	Armatimonadota-sp-003	ArmatimonadotaOTU12like
glucose	gnl	0					m2_28	Armatimonadota-sp-003	ArmatimonadotaOTU12like
glucose	gtsA	0					m2_28	Armatimonadota-sp-003	ArmatimonadotaOTU12like
glucose	gtsB	0	0	Ga0308392_10014968	0	Ga0308392_10023694	m2_28	Armatimonadota-sp-003	ArmatimonadotaOTU12like
glucose	gtsC	0	0	Ga0308392_10039972	0	Ga0308392_10023695	m2_28	Armatimonadota-sp-003	ArmatimonadotaOTU12like
glucose	gtsD	0	1	Ga0308392_100024111	0	Ga0308392_10017292	m2_28	Armatimonadota-sp-003	ArmatimonadotaOTU12like
glucose	kguD	0	0	Ga0308392_10004442	0	Ga0308392_10000802	m2_28	Armatimonadota-sp-003	ArmatimonadotaOTU12like
glucose	kguK	0	0	Ga0308392_10084502	0	Ga0308392_10020085	m2_28	Armatimonadota-sp-003	ArmatimonadotaOTU12like
glucose	kguT	0					m2_28	Armatimonadota-sp-003	ArmatimonadotaOTU12like
glucose	manX	0					m2_28	Armatimonadota-sp-003	ArmatimonadotaOTU12like
glucose	manY	0					m2_28	Armatimonadota-sp-003	ArmatimonadotaOTU12like
glucose	manZ	0					m2_28	Armatimonadota-sp-003	ArmatimonadotaOTU12like
glucose	mglA	1	1	Ga0308392_10037545	0	Ga0308392_100029317	m2_28	Armatimonadota-sp-003	ArmatimonadotaOTU12like
glucose	mglB	1	1	Ga0308392_10010884	1	Ga0308392_10029191	m2_28	Armatimonadota-sp-003	ArmatimonadotaOTU12like
glucose	mglC	1	2	Ga0308392_10035652	1	Ga0308392_100054913	m2_28	Armatimonadota-sp-003	ArmatimonadotaOTU12like
glucose	ptsG	0					m2_28	Armatimonadota-sp-003	ArmatimonadotaOTU12like
glucose	ptsG-crr	0					m2_28	Armatimonadota-sp-003	ArmatimonadotaOTU12like
glucose-6-P	uhpT	1					m2_28	Armatimonadota-sp-003	ArmatimonadotaOTU12like
glucuronate	dctM	0					m2_28	Armatimonadota-sp-003	ArmatimonadotaOTU12like
glucuronate	dctP	0					m2_28	Armatimonadota-sp-003	ArmatimonadotaOTU12like
glucuronate	dctQ	0					m2_28	Armatimonadota-sp-003	ArmatimonadotaOTU12like
glucuronate	dopDH	0	0	Ga0308392_10080925			m2_28	Armatimonadota-sp-003	ArmatimonadotaOTU12like
glucuronate	eda	1	2	Ga0308392_10050924			m2_28	Armatimonadota-sp-003	ArmatimonadotaOTU12like
glucuronate	exuT	1					m2_28	Armatimonadota-sp-003	ArmatimonadotaOTU12like
glucuronate	garK	0					m2_28	Armatimonadota-sp-003	ArmatimonadotaOTU12like
glucuronate	garL	0	1	Ga0308392_100057615			m2_28	Armatimonadota-sp-003	ArmatimonadotaOTU12like
glucuronate	garR	0	0	Ga0308392_100011323			m2_28	Armatimonadota-sp-003	ArmatimonadotaOTU12like
glucuronate	gci	0	0	Ga0308392_100008128			m2_28	Armatimonadota-sp-003	ArmatimonadotaOTU12like
glucuronate	gudD	0					m2_28	Armatimonadota-sp-003	ArmatimonadotaOTU12like
glucuronate	kdgD	0					m2_28	Armatimonadota-sp-003	ArmatimonadotaOTU12like
glucuronate	kdgK	1	2	Ga0308392_10020085	0	Ga0308392_10005437	m2_28	Armatimonadota-sp-003	ArmatimonadotaOTU12like
glucuronate	udh	0	0	Ga0308392_10014551	0	Ga0308392_10033663	m2_28	Armatimonadota-sp-003	ArmatimonadotaOTU12like
glucuronate	uxaC	1					m2_28	Armatimonadota-sp-003	ArmatimonadotaOTU12like
glucuronate	uxuA	1	0	Ga0308392_100008128			m2_28	Armatimonadota-sp-003	ArmatimonadotaOTU12like
glucuronate	uxuB	1					m2_28	Armatimonadota-sp-003	ArmatimonadotaOTU12like
glucuronate	uxuL	0					m2_28	Armatimonadota-sp-003	ArmatimonadotaOTU12like
glutamate	aapJ	0					m2_28	Armatimonadota-sp-003	ArmatimonadotaOTU12like
glutamate	aapM	0					m2_28	Armatimonadota-sp-003	ArmatimonadotaOTU12like
glutamate	aapP	0	0	Ga0308392_10004834	0	Ga0308392_100095010	m2_28	Armatimonadota-sp-003	ArmatimonadotaOTU12like
glutamate	aapQ	0					m2_28	Armatimonadota-sp-003	ArmatimonadotaOTU12like
glutamate	acaP	0					m2_28	Armatimonadota-sp-003	ArmatimonadotaOTU12like
glutamate	aspA	0					m2_28	Armatimonadota-sp-003	ArmatimonadotaOTU12like
glutamate	braC	0					m2_28	Armatimonadota-sp-003	ArmatimonadotaOTU12like
glutamate	braD	0					m2_28	Armatimonadota-sp-003	ArmatimonadotaOTU12like
glutamate	braE	0					m2_28	Armatimonadota-sp-003	ArmatimonadotaOTU12like
glutamate	braF	0	0	Ga0308392_100029317	0	Ga0308392_10040814	m2_28	Armatimonadota-sp-003	ArmatimonadotaOTU12like
glutamate	braG	0	0	Ga0308392_10004096	0	Ga0308392_100007818	m2_28	Armatimonadota-sp-003	ArmatimonadotaOTU12like
glutamate	bztA	0					m2_28	Armatimonadota-sp-003	ArmatimonadotaOTU12like
glutamate	bztB	0					m2_28	Armatimonadota-sp-003	ArmatimonadotaOTU12like
glutamate	bztC	0					m2_28	Armatimonadota-sp-003	ArmatimonadotaOTU12like
glutamate	dmeA	0					m2_28	Armatimonadota-sp-003	ArmatimonadotaOTU12like
glutamate	fumD	0					m2_28	Armatimonadota-sp-003	ArmatimonadotaOTU12like
glutamate	gdhA	1	2	Ga0308392_10038215			m2_28	Armatimonadota-sp-003	ArmatimonadotaOTU12like
glutamate	glmE	0					m2_28	Armatimonadota-sp-003	ArmatimonadotaOTU12like
glutamate	glmS	0	0	Ga0308392_100002924	0	Ga0308392_10031386	m2_28	Armatimonadota-sp-003	ArmatimonadotaOTU12like
glutamate	glnP	0					m2_28	Armatimonadota-sp-003	ArmatimonadotaOTU12like
glutamate	gltI	0					m2_28	Armatimonadota-sp-003	ArmatimonadotaOTU12like
glutamate	gltJ	0					m2_28	Armatimonadota-sp-003	ArmatimonadotaOTU12like
glutamate	gltK	0					m2_28	Armatimonadota-sp-003	ArmatimonadotaOTU12like
glutamate	gltL	0	1	Ga0308392_10000987	1	Ga0308392_10010068	m2_28	Armatimonadota-sp-003	ArmatimonadotaOTU12like
glutamate	gltP	1	1	Ga0308392_10002057			m2_28	Armatimonadota-sp-003	ArmatimonadotaOTU12like
glutamate	gltS	0					m2_28	Armatimonadota-sp-003	ArmatimonadotaOTU12like
glutamate	gltS_Syn	0					m2_28	Armatimonadota-sp-003	ArmatimonadotaOTU12like
glutamate	gluB	0					m2_28	Armatimonadota-sp-003	ArmatimonadotaOTU12like
glutamate	gluC	0					m2_28	Armatimonadota-sp-003	ArmatimonadotaOTU12like
glutamate	gluD	0					m2_28	Armatimonadota-sp-003	ArmatimonadotaOTU12like
glutamate	gtrA	0					m2_28	Armatimonadota-sp-003	ArmatimonadotaOTU12like
glutamate	gtrB	0					m2_28	Armatimonadota-sp-003	ArmatimonadotaOTU12like
glutamate	gtrC	0					m2_28	Armatimonadota-sp-003	ArmatimonadotaOTU12like
glutamate	mal	0					m2_28	Armatimonadota-sp-003	ArmatimonadotaOTU12like
glutamate	mcl	0					m2_28	Armatimonadota-sp-003	ArmatimonadotaOTU12like
glutamate	peb1A	0					m2_28	Armatimonadota-sp-003	ArmatimonadotaOTU12like
glutamate	peb1B	0					m2_28	Armatimonadota-sp-003	ArmatimonadotaOTU12like
glutamate	yveA	0					m2_28	Armatimonadota-sp-003	ArmatimonadotaOTU12like
glycerol	PLT5	0					m2_28	Armatimonadota-sp-003	ArmatimonadotaOTU12like
glycerol	TIPa	0					m2_28	Armatimonadota-sp-003	ArmatimonadotaOTU12like
glycerol	YFL054C	0					m2_28	Armatimonadota-sp-003	ArmatimonadotaOTU12like
glycerol	aqp-3	0					m2_28	Armatimonadota-sp-003	ArmatimonadotaOTU12like
glycerol	dhaD	0	0	Ga0308392_10048763			m2_28	Armatimonadota-sp-003	ArmatimonadotaOTU12like
glycerol	dhaK	0					m2_28	Armatimonadota-sp-003	ArmatimonadotaOTU12like
glycerol	dhaK'	0					m2_28	Armatimonadota-sp-003	ArmatimonadotaOTU12like
glycerol	dhaL	0					m2_28	Armatimonadota-sp-003	ArmatimonadotaOTU12like
glycerol	dhaM	0					m2_28	Armatimonadota-sp-003	ArmatimonadotaOTU12like
glycerol	fps1	0					m2_28	Armatimonadota-sp-003	ArmatimonadotaOTU12like
glycerol	glpA	0					m2_28	Armatimonadota-sp-003	ArmatimonadotaOTU12like
glycerol	glpB	0					m2_28	Armatimonadota-sp-003	ArmatimonadotaOTU12like
glycerol	glpC	0					m2_28	Armatimonadota-sp-003	ArmatimonadotaOTU12like
glycerol	glpD	1					m2_28	Armatimonadota-sp-003	ArmatimonadotaOTU12like
glycerol	glpF	1					m2_28	Armatimonadota-sp-003	ArmatimonadotaOTU12like
glycerol	glpF'	0					m2_28	Armatimonadota-sp-003	ArmatimonadotaOTU12like
glycerol	glpK	1	0	Ga0308392_10068262	0	Ga0308392_10014128	m2_28	Armatimonadota-sp-003	ArmatimonadotaOTU12like
glycerol	glpO	0					m2_28	Armatimonadota-sp-003	ArmatimonadotaOTU12like
glycerol	glpP	0					m2_28	Armatimonadota-sp-003	ArmatimonadotaOTU12like
glycerol	glpQ	0					m2_28	Armatimonadota-sp-003	ArmatimonadotaOTU12like
glycerol	glpS	0	0	Ga0308392_100024111			m2_28	Armatimonadota-sp-003	ArmatimonadotaOTU12like
glycerol	glpT	0	0	Ga0308392_100024111	0	Ga0308392_100095010	m2_28	Armatimonadota-sp-003	ArmatimonadotaOTU12like
glycerol	glpV	0					m2_28	Armatimonadota-sp-003	ArmatimonadotaOTU12like
glycerol	stl1	0					m2_28	Armatimonadota-sp-003	ArmatimonadotaOTU12like
glycerol	tpi	1	2	Ga0308392_10021631	0	Ga0308392_10015466	m2_28	Armatimonadota-sp-003	ArmatimonadotaOTU12like
histidine	Ac3H11_2554	0					m2_28	Armatimonadota-sp-003	ArmatimonadotaOTU12like
histidine	Ac3H11_2555	0					m2_28	Armatimonadota-sp-003	ArmatimonadotaOTU12like
histidine	Ac3H11_2560	0	1	Ga0308392_10017292	0	Ga0308392_100024111	m2_28	Armatimonadota-sp-003	ArmatimonadotaOTU12like
histidine	Ac3H11_2561	0					m2_28	Armatimonadota-sp-003	ArmatimonadotaOTU12like
histidine	Ac3H11_2562	0					m2_28	Armatimonadota-sp-003	ArmatimonadotaOTU12like
histidine	BPHYT_RS24000	0					m2_28	Armatimonadota-sp-003	ArmatimonadotaOTU12like
histidine	BPHYT_RS24005	0					m2_28	Armatimonadota-sp-003	ArmatimonadotaOTU12like
histidine	BPHYT_RS24010	0					m2_28	Armatimonadota-sp-003	ArmatimonadotaOTU12like
histidine	BPHYT_RS24015	0	0	Ga0308392_10000987	0	Ga0308392_100095010	m2_28	Armatimonadota-sp-003	ArmatimonadotaOTU12like
histidine	Ga0059261_1577	0					m2_28	Armatimonadota-sp-003	ArmatimonadotaOTU12like
histidine	LAT2	0					m2_28	Armatimonadota-sp-003	ArmatimonadotaOTU12like
histidine	LHT	0					m2_28	Armatimonadota-sp-003	ArmatimonadotaOTU12like
histidine	PA5503	0	0	Ga0308392_10005434	0	Ga0308392_100002911	m2_28	Armatimonadota-sp-003	ArmatimonadotaOTU12like
histidine	PA5504	0					m2_28	Armatimonadota-sp-003	ArmatimonadotaOTU12like
histidine	PA5505	0					m2_28	Armatimonadota-sp-003	ArmatimonadotaOTU12like
histidine	PTR2	0					m2_28	Armatimonadota-sp-003	ArmatimonadotaOTU12like
histidine	S15A3	0					m2_28	Armatimonadota-sp-003	ArmatimonadotaOTU12like
histidine	SLC38A3	0					m2_28	Armatimonadota-sp-003	ArmatimonadotaOTU12like
histidine	aapJ	0					m2_28	Armatimonadota-sp-003	ArmatimonadotaOTU12like
histidine	aapM	0					m2_28	Armatimonadota-sp-003	ArmatimonadotaOTU12like
histidine	aapP	0	0	Ga0308392_10004834	0	Ga0308392_100095010	m2_28	Armatimonadota-sp-003	ArmatimonadotaOTU12like
histidine	aapQ	0					m2_28	Armatimonadota-sp-003	ArmatimonadotaOTU12like
histidine	bgtA	0	0	Ga0308392_10004834	0	Ga0308392_100002911	m2_28	Armatimonadota-sp-003	ArmatimonadotaOTU12like
histidine	bgtB	0					m2_28	Armatimonadota-sp-003	ArmatimonadotaOTU12like
histidine	braC	0					m2_28	Armatimonadota-sp-003	ArmatimonadotaOTU12like
histidine	braD	0					m2_28	Armatimonadota-sp-003	ArmatimonadotaOTU12like
histidine	braE	0					m2_28	Armatimonadota-sp-003	ArmatimonadotaOTU12like
histidine	braF	0	0	Ga0308392_100029317	0	Ga0308392_10040814	m2_28	Armatimonadota-sp-003	ArmatimonadotaOTU12like
histidine	braG	0	0	Ga0308392_10004096	0	Ga0308392_100007818	m2_28	Armatimonadota-sp-003	ArmatimonadotaOTU12like
histidine	hisJ	0					m2_28	Armatimonadota-sp-003	ArmatimonadotaOTU12like
histidine	hisM	0					m2_28	Armatimonadota-sp-003	ArmatimonadotaOTU12like
histidine	hisP	0	1	Ga0308392_10000987	1	Ga0308392_100002911	m2_28	Armatimonadota-sp-003	ArmatimonadotaOTU12like
histidine	hisQ	0					m2_28	Armatimonadota-sp-003	ArmatimonadotaOTU12like
histidine	hutF	0	0	Ga0308392_10002411			m2_28	Armatimonadota-sp-003	ArmatimonadotaOTU12like
histidine	hutG	1					m2_28	Armatimonadota-sp-003	ArmatimonadotaOTU12like
histidine	hutG'	0					m2_28	Armatimonadota-sp-003	ArmatimonadotaOTU12like
histidine	hutH	1					m2_28	Armatimonadota-sp-003	ArmatimonadotaOTU12like
histidine	hutI	1					m2_28	Armatimonadota-sp-003	ArmatimonadotaOTU12like
histidine	hutU	1					m2_28	Armatimonadota-sp-003	ArmatimonadotaOTU12like
histidine	hutV	0	1	Ga0308392_100024111	1	Ga0308392_10017292	m2_28	Armatimonadota-sp-003	ArmatimonadotaOTU12like
histidine	hutW	0					m2_28	Armatimonadota-sp-003	ArmatimonadotaOTU12like
histidine	hutX	0					m2_28	Armatimonadota-sp-003	ArmatimonadotaOTU12like
histidine	natA	0	0	Ga0308392_10004096	0	Ga0308392_100095010	m2_28	Armatimonadota-sp-003	ArmatimonadotaOTU12like
histidine	natB	0					m2_28	Armatimonadota-sp-003	ArmatimonadotaOTU12like
histidine	natC	0					m2_28	Armatimonadota-sp-003	ArmatimonadotaOTU12like
histidine	natD	0					m2_28	Armatimonadota-sp-003	ArmatimonadotaOTU12like
histidine	natE	0	0	Ga0308392_10004096	0	Ga0308392_10010068	m2_28	Armatimonadota-sp-003	ArmatimonadotaOTU12like
histidine	permease	1					m2_28	Armatimonadota-sp-003	ArmatimonadotaOTU12like
isoleucine	Bap2	1					m2_28	Armatimonadota-sp-003	ArmatimonadotaOTU12like
isoleucine	acdH	1					m2_28	Armatimonadota-sp-003	ArmatimonadotaOTU12like
isoleucine	acn	1	0	Ga0308392_10008271			m2_28	Armatimonadota-sp-003	ArmatimonadotaOTU12like
isoleucine	acnD	0	0	Ga0308392_10008271			m2_28	Armatimonadota-sp-003	ArmatimonadotaOTU12like
isoleucine	bcaP	0					m2_28	Armatimonadota-sp-003	ArmatimonadotaOTU12like
isoleucine	bkdA	0	0	Ga0308392_10004448	0	Ga0308392_100033012	m2_28	Armatimonadota-sp-003	ArmatimonadotaOTU12like
isoleucine	bkdB	0	1	Ga0308392_10004449	1	Ga0308392_100033012	m2_28	Armatimonadota-sp-003	ArmatimonadotaOTU12like
isoleucine	bkdC	0	0	Ga0308392_10012275	0	Ga0308392_10031442	m2_28	Armatimonadota-sp-003	ArmatimonadotaOTU12like
isoleucine	brnQ	0					m2_28	Armatimonadota-sp-003	ArmatimonadotaOTU12like
isoleucine	dddA	0					m2_28	Armatimonadota-sp-003	ArmatimonadotaOTU12like
isoleucine	ech	1					m2_28	Armatimonadota-sp-003	ArmatimonadotaOTU12like
isoleucine	epi	0					m2_28	Armatimonadota-sp-003	ArmatimonadotaOTU12like
isoleucine	fadA	1					m2_28	Armatimonadota-sp-003	ArmatimonadotaOTU12like
isoleucine	hpcD	0					m2_28	Armatimonadota-sp-003	ArmatimonadotaOTU12like
isoleucine	iolA	0	0	Ga0308392_10080925			m2_28	Armatimonadota-sp-003	ArmatimonadotaOTU12like
isoleucine	ivdG	1	0	Ga0308392_10048763	0	Ga0308392_10018395	m2_28	Armatimonadota-sp-003	ArmatimonadotaOTU12like
isoleucine	livF	0	0	Ga0308392_10004096	0	Ga0308392_10022741	m2_28	Armatimonadota-sp-003	ArmatimonadotaOTU12like
isoleucine	livG	0	0	Ga0308392_10004096	0	Ga0308392_10037545	m2_28	Armatimonadota-sp-003	ArmatimonadotaOTU12like
isoleucine	livH	0					m2_28	Armatimonadota-sp-003	ArmatimonadotaOTU12like
isoleucine	livJ	0					m2_28	Armatimonadota-sp-003	ArmatimonadotaOTU12like
isoleucine	livM	0					m2_28	Armatimonadota-sp-003	ArmatimonadotaOTU12like
isoleucine	lpd	0	2	Ga0308392_10005214	1	Ga0308392_100012522	m2_28	Armatimonadota-sp-003	ArmatimonadotaOTU12like
isoleucine	mcm-large	0					m2_28	Armatimonadota-sp-003	ArmatimonadotaOTU12like
isoleucine	mcm-small	0					m2_28	Armatimonadota-sp-003	ArmatimonadotaOTU12like
isoleucine	mcmA	0					m2_28	Armatimonadota-sp-003	ArmatimonadotaOTU12like
isoleucine	natA	0	0	Ga0308392_10004096	0	Ga0308392_10040814	m2_28	Armatimonadota-sp-003	ArmatimonadotaOTU12like
isoleucine	natB	0					m2_28	Armatimonadota-sp-003	ArmatimonadotaOTU12like
isoleucine	natC	0					m2_28	Armatimonadota-sp-003	ArmatimonadotaOTU12like
isoleucine	natD	0					m2_28	Armatimonadota-sp-003	ArmatimonadotaOTU12like
isoleucine	natE	0	0	Ga0308392_10017292			m2_28	Armatimonadota-sp-003	ArmatimonadotaOTU12like
isoleucine	ofo	1					m2_28	Armatimonadota-sp-003	ArmatimonadotaOTU12like
isoleucine	ofoA	0	0	Ga0308392_10038545			m2_28	Armatimonadota-sp-003	ArmatimonadotaOTU12like
isoleucine	ofoB	0	1	Ga0308392_10038546			m2_28	Armatimonadota-sp-003	ArmatimonadotaOTU12like
isoleucine	pccA	0	1	Ga0308392_10006139			m2_28	Armatimonadota-sp-003	ArmatimonadotaOTU12like
isoleucine	pccA1	0	1	Ga0308392_10006139			m2_28	Armatimonadota-sp-003	ArmatimonadotaOTU12like
isoleucine	pccA2	0					m2_28	Armatimonadota-sp-003	ArmatimonadotaOTU12like
isoleucine	pccB	0					m2_28	Armatimonadota-sp-003	ArmatimonadotaOTU12like
isoleucine	pco	0					m2_28	Armatimonadota-sp-003	ArmatimonadotaOTU12like
isoleucine	prpB	1					m2_28	Armatimonadota-sp-003	ArmatimonadotaOTU12like
isoleucine	prpC	1	1	Ga0308392_10012791	1	Ga0308392_10002934	m2_28	Armatimonadota-sp-003	ArmatimonadotaOTU12like
isoleucine	prpD	1					m2_28	Armatimonadota-sp-003	ArmatimonadotaOTU12like
isoleucine	prpF	0					m2_28	Armatimonadota-sp-003	ArmatimonadotaOTU12like
isoleucine	vorA	0					m2_28	Armatimonadota-sp-003	ArmatimonadotaOTU12like
isoleucine	vorB	0					m2_28	Armatimonadota-sp-003	ArmatimonadotaOTU12like
isoleucine	vorC	0					m2_28	Armatimonadota-sp-003	ArmatimonadotaOTU12like
lactose	MFS-glucose	0					m2_28	Armatimonadota-sp-003	ArmatimonadotaOTU12like
lactose	PAST-A	0					m2_28	Armatimonadota-sp-003	ArmatimonadotaOTU12like
lactose	SSS-glucose	0					m2_28	Armatimonadota-sp-003	ArmatimonadotaOTU12like
lactose	SWEET1	0					m2_28	Armatimonadota-sp-003	ArmatimonadotaOTU12like
lactose	SemiSWEET	0					m2_28	Armatimonadota-sp-003	ArmatimonadotaOTU12like
lactose	aglE'	0					m2_28	Armatimonadota-sp-003	ArmatimonadotaOTU12like
lactose	aglF'	0					m2_28	Armatimonadota-sp-003	ArmatimonadotaOTU12like
lactose	aglG'	0	0	Ga0308392_10023695	0	Ga0308392_10014969	m2_28	Armatimonadota-sp-003	ArmatimonadotaOTU12like
lactose	aglK'	0	1	Ga0308392_100024111	0	Ga0308392_10017292	m2_28	Armatimonadota-sp-003	ArmatimonadotaOTU12like
lactose	bglF	0					m2_28	Armatimonadota-sp-003	ArmatimonadotaOTU12like
lactose	crr	0					m2_28	Armatimonadota-sp-003	ArmatimonadotaOTU12like
lactose	dgoA	0	0	Ga0308392_10050924			m2_28	Armatimonadota-sp-003	ArmatimonadotaOTU12like
lactose	dgoD	0	2	Ga0308392_100008128	0	Ga0308392_10010175	m2_28	Armatimonadota-sp-003	ArmatimonadotaOTU12like
lactose	dgoK	0	2	Ga0308392_10020085			m2_28	Armatimonadota-sp-003	ArmatimonadotaOTU12like
lactose	eda	0	2	Ga0308392_10050924			m2_28	Armatimonadota-sp-003	ArmatimonadotaOTU12like
lactose	edd	0	0	Ga0308392_10010175			m2_28	Armatimonadota-sp-003	ArmatimonadotaOTU12like
lactose	gadh1	0					m2_28	Armatimonadota-sp-003	ArmatimonadotaOTU12like
lactose	gadh2	0					m2_28	Armatimonadota-sp-003	ArmatimonadotaOTU12like
lactose	gadh3	0					m2_28	Armatimonadota-sp-003	ArmatimonadotaOTU12like
lactose	galE	1	0	Ga0308392_10022544	0	Ga0308392_10014551	m2_28	Armatimonadota-sp-003	ArmatimonadotaOTU12like
lactose	galK	1	2	Ga0308392_100002934	1	Ga0308392_100002921	m2_28	Armatimonadota-sp-003	ArmatimonadotaOTU12like
lactose	galT	1	1	Ga0308392_10079444	1	Ga0308392_10024937	m2_28	Armatimonadota-sp-003	ArmatimonadotaOTU12like
lactose	galactonolactonase	0					m2_28	Armatimonadota-sp-003	ArmatimonadotaOTU12like
lactose	galdh	0	0	Ga0308392_10048763	0	Ga0308392_10018395	m2_28	Armatimonadota-sp-003	ArmatimonadotaOTU12like
lactose	gatY	0	0	Ga0308392_10002933			m2_28	Armatimonadota-sp-003	ArmatimonadotaOTU12like
lactose	gatZ	0					m2_28	Armatimonadota-sp-003	ArmatimonadotaOTU12like
lactose	gdh	0					m2_28	Armatimonadota-sp-003	ArmatimonadotaOTU12like
lactose	glcS	0					m2_28	Armatimonadota-sp-003	ArmatimonadotaOTU12like
lactose	glcT	0					m2_28	Armatimonadota-sp-003	ArmatimonadotaOTU12like
lactose	glcU	0					m2_28	Armatimonadota-sp-003	ArmatimonadotaOTU12like
lactose	glcU'	0					m2_28	Armatimonadota-sp-003	ArmatimonadotaOTU12like
lactose	glcV	0	0	Ga0308392_100024111	0	Ga0308392_100095010	m2_28	Armatimonadota-sp-003	ArmatimonadotaOTU12like
lactose	glk	1	2	Ga0308392_10051865	1	Ga0308392_100073212	m2_28	Armatimonadota-sp-003	ArmatimonadotaOTU12like
lactose	gnl	0					m2_28	Armatimonadota-sp-003	ArmatimonadotaOTU12like
lactose	gtsA	0					m2_28	Armatimonadota-sp-003	ArmatimonadotaOTU12like
lactose	gtsB	0	0	Ga0308392_10014968	0	Ga0308392_10023694	m2_28	Armatimonadota-sp-003	ArmatimonadotaOTU12like
lactose	gtsC	0	0	Ga0308392_10039972	0	Ga0308392_10023695	m2_28	Armatimonadota-sp-003	ArmatimonadotaOTU12like
lactose	gtsD	0	1	Ga0308392_100024111	0	Ga0308392_10017292	m2_28	Armatimonadota-sp-003	ArmatimonadotaOTU12like
lactose	kguD	0	0	Ga0308392_10004442	0	Ga0308392_10000802	m2_28	Armatimonadota-sp-003	ArmatimonadotaOTU12like
lactose	kguK	0	0	Ga0308392_10084502	0	Ga0308392_10020085	m2_28	Armatimonadota-sp-003	ArmatimonadotaOTU12like
lactose	kguT	0					m2_28	Armatimonadota-sp-003	ArmatimonadotaOTU12like
lactose	klh	0					m2_28	Armatimonadota-sp-003	ArmatimonadotaOTU12like
lactose	lacA	0	0	Ga0308392_10089865			m2_28	Armatimonadota-sp-003	ArmatimonadotaOTU12like
lactose	lacA'	0					m2_28	Armatimonadota-sp-003	ArmatimonadotaOTU12like
lactose	lacB	0	1	Ga0308392_10089865			m2_28	Armatimonadota-sp-003	ArmatimonadotaOTU12like
lactose	lacB'	0					m2_28	Armatimonadota-sp-003	ArmatimonadotaOTU12like
lactose	lacC	0	1	Ga0308392_10084503	1	Ga0308392_10053705	m2_28	Armatimonadota-sp-003	ArmatimonadotaOTU12like
lactose	lacC'	0					m2_28	Armatimonadota-sp-003	ArmatimonadotaOTU12like
lactose	lacD	0					m2_28	Armatimonadota-sp-003	ArmatimonadotaOTU12like
lactose	lacE	0					m2_28	Armatimonadota-sp-003	ArmatimonadotaOTU12like
lactose	lacF	0	0	Ga0308392_10016943	0	Ga0308392_10023694	m2_28	Armatimonadota-sp-003	ArmatimonadotaOTU12like
lactose	lacG	0	0	Ga0308392_10016944	0	Ga0308392_10023695	m2_28	Armatimonadota-sp-003	ArmatimonadotaOTU12like
lactose	lacIIA	0					m2_28	Armatimonadota-sp-003	ArmatimonadotaOTU12like
lactose	lacIIB	0					m2_28	Armatimonadota-sp-003	ArmatimonadotaOTU12like
lactose	lacIIC	0					m2_28	Armatimonadota-sp-003	ArmatimonadotaOTU12like
lactose	lacIICB	0					m2_28	Armatimonadota-sp-003	ArmatimonadotaOTU12like
lactose	lacK	0	1	Ga0308392_100024111	0	Ga0308392_100002911	m2_28	Armatimonadota-sp-003	ArmatimonadotaOTU12like
lactose	lacL	0					m2_28	Armatimonadota-sp-003	ArmatimonadotaOTU12like
lactose	lacM	0					m2_28	Armatimonadota-sp-003	ArmatimonadotaOTU12like
lactose	lacP	1					m2_28	Armatimonadota-sp-003	ArmatimonadotaOTU12like
lactose	lacS	0					m2_28	Armatimonadota-sp-003	ArmatimonadotaOTU12like
lactose	lacY	0					m2_28	Armatimonadota-sp-003	ArmatimonadotaOTU12like
lactose	lacZ	1	2	Ga0308392_10015804	1	Ga0308392_100008129	m2_28	Armatimonadota-sp-003	ArmatimonadotaOTU12like
lactose	manX	0					m2_28	Armatimonadota-sp-003	ArmatimonadotaOTU12like
lactose	manY	0					m2_28	Armatimonadota-sp-003	ArmatimonadotaOTU12like
lactose	manZ	0					m2_28	Armatimonadota-sp-003	ArmatimonadotaOTU12like
lactose	mglA	0	1	Ga0308392_10037545	0	Ga0308392_100029317	m2_28	Armatimonadota-sp-003	ArmatimonadotaOTU12like
lactose	mglB	0	1	Ga0308392_10010884	1	Ga0308392_10029191	m2_28	Armatimonadota-sp-003	ArmatimonadotaOTU12like
lactose	mglC	0	2	Ga0308392_10035652	1	Ga0308392_100054913	m2_28	Armatimonadota-sp-003	ArmatimonadotaOTU12like
lactose	pbgal	0	1	Ga0308392_100008129			m2_28	Armatimonadota-sp-003	ArmatimonadotaOTU12like
lactose	pgmA	1	1	Ga0308392_100042515	0	Ga0308392_10020162	m2_28	Armatimonadota-sp-003	ArmatimonadotaOTU12like
lactose	ptsG	0					m2_28	Armatimonadota-sp-003	ArmatimonadotaOTU12like
lactose	ptsG-crr	0					m2_28	Armatimonadota-sp-003	ArmatimonadotaOTU12like
lactose	tpi	0	2	Ga0308392_10021631	0	Ga0308392_10015466	m2_28	Armatimonadota-sp-003	ArmatimonadotaOTU12like
leucine	AAP1	0					m2_28	Armatimonadota-sp-003	ArmatimonadotaOTU12like
leucine	Bap2	0					m2_28	Armatimonadota-sp-003	ArmatimonadotaOTU12like
leucine	aacS	1	0	Ga0308392_100135210			m2_28	Armatimonadota-sp-003	ArmatimonadotaOTU12like
leucine	aapJ	0					m2_28	Armatimonadota-sp-003	ArmatimonadotaOTU12like
leucine	aapM	0					m2_28	Armatimonadota-sp-003	ArmatimonadotaOTU12like
leucine	aapP	0	0	Ga0308392_10004834	0	Ga0308392_100095010	m2_28	Armatimonadota-sp-003	ArmatimonadotaOTU12like
leucine	aapQ	0					m2_28	Armatimonadota-sp-003	ArmatimonadotaOTU12like
leucine	atoA	0					m2_28	Armatimonadota-sp-003	ArmatimonadotaOTU12like
leucine	atoB	1					m2_28	Armatimonadota-sp-003	ArmatimonadotaOTU12like
leucine	atoD	0					m2_28	Armatimonadota-sp-003	ArmatimonadotaOTU12like
leucine	bcaP	0					m2_28	Armatimonadota-sp-003	ArmatimonadotaOTU12like
leucine	bkdA	0	0	Ga0308392_10004448	0	Ga0308392_100033012	m2_28	Armatimonadota-sp-003	ArmatimonadotaOTU12like
leucine	bkdB	0	1	Ga0308392_10004449	1	Ga0308392_100033012	m2_28	Armatimonadota-sp-003	ArmatimonadotaOTU12like
leucine	bkdC	0	0	Ga0308392_10012275	0	Ga0308392_10031442	m2_28	Armatimonadota-sp-003	ArmatimonadotaOTU12like
leucine	brnQ	0					m2_28	Armatimonadota-sp-003	ArmatimonadotaOTU12like
leucine	ilvE	1	2	Ga0308392_10013087			m2_28	Armatimonadota-sp-003	ArmatimonadotaOTU12like
leucine	leuT	1	2	Ga0308392_100098211			m2_28	Armatimonadota-sp-003	ArmatimonadotaOTU12like
leucine	liuA	1					m2_28	Armatimonadota-sp-003	ArmatimonadotaOTU12like
leucine	liuB	1	0	Ga0308392_10006139			m2_28	Armatimonadota-sp-003	ArmatimonadotaOTU12like
leucine	liuC	1					m2_28	Armatimonadota-sp-003	ArmatimonadotaOTU12like
leucine	liuD	1					m2_28	Armatimonadota-sp-003	ArmatimonadotaOTU12like
leucine	liuE	1					m2_28	Armatimonadota-sp-003	ArmatimonadotaOTU12like
leucine	livF	0	0	Ga0308392_10004096	0	Ga0308392_10022741	m2_28	Armatimonadota-sp-003	ArmatimonadotaOTU12like
leucine	livG	0	0	Ga0308392_10004096	0	Ga0308392_10037545	m2_28	Armatimonadota-sp-003	ArmatimonadotaOTU12like
leucine	livH	0					m2_28	Armatimonadota-sp-003	ArmatimonadotaOTU12like
leucine	livJ	0					m2_28	Armatimonadota-sp-003	ArmatimonadotaOTU12like
leucine	livM	0					m2_28	Armatimonadota-sp-003	ArmatimonadotaOTU12like
leucine	lpd	0	2	Ga0308392_10005214	1	Ga0308392_100012522	m2_28	Armatimonadota-sp-003	ArmatimonadotaOTU12like
leucine	natA	0	0	Ga0308392_10004096	0	Ga0308392_100095010	m2_28	Armatimonadota-sp-003	ArmatimonadotaOTU12like
leucine	natB	0					m2_28	Armatimonadota-sp-003	ArmatimonadotaOTU12like
leucine	natC	0					m2_28	Armatimonadota-sp-003	ArmatimonadotaOTU12like
leucine	natD	0					m2_28	Armatimonadota-sp-003	ArmatimonadotaOTU12like
leucine	natE	0	0	Ga0308392_10004096	0	Ga0308392_10017292	m2_28	Armatimonadota-sp-003	ArmatimonadotaOTU12like
leucine	ofo	1					m2_28	Armatimonadota-sp-003	ArmatimonadotaOTU12like
leucine	ofoA	0	0	Ga0308392_10038545			m2_28	Armatimonadota-sp-003	ArmatimonadotaOTU12like
leucine	ofoB	0	1	Ga0308392_10038546			m2_28	Armatimonadota-sp-003	ArmatimonadotaOTU12like
leucine	vorA	0					m2_28	Armatimonadota-sp-003	ArmatimonadotaOTU12like
leucine	vorB	0					m2_28	Armatimonadota-sp-003	ArmatimonadotaOTU12like
leucine	vorC	0					m2_28	Armatimonadota-sp-003	ArmatimonadotaOTU12like
lysine	LHT	0					m2_28	Armatimonadota-sp-003	ArmatimonadotaOTU12like
lysine	Slc7a1	0					m2_28	Armatimonadota-sp-003	ArmatimonadotaOTU12like
lysine	alr	0					m2_28	Armatimonadota-sp-003	ArmatimonadotaOTU12like
lysine	amaA	0					m2_28	Armatimonadota-sp-003	ArmatimonadotaOTU12like
lysine	amaB	1					m2_28	Armatimonadota-sp-003	ArmatimonadotaOTU12like
lysine	amaD	0					m2_28	Armatimonadota-sp-003	ArmatimonadotaOTU12like
lysine	argT	0					m2_28	Armatimonadota-sp-003	ArmatimonadotaOTU12like
lysine	atoB	0					m2_28	Armatimonadota-sp-003	ArmatimonadotaOTU12like
lysine	bcd	0					m2_28	Armatimonadota-sp-003	ArmatimonadotaOTU12like
lysine	bgtB	0					m2_28	Armatimonadota-sp-003	ArmatimonadotaOTU12like
lysine	cadA	0					m2_28	Armatimonadota-sp-003	ArmatimonadotaOTU12like
lysine	ctfA	0					m2_28	Armatimonadota-sp-003	ArmatimonadotaOTU12like
lysine	ctfB	0					m2_28	Armatimonadota-sp-003	ArmatimonadotaOTU12like
lysine	davA	0					m2_28	Armatimonadota-sp-003	ArmatimonadotaOTU12like
lysine	davB	0					m2_28	Armatimonadota-sp-003	ArmatimonadotaOTU12like
lysine	davD	0	0	Ga0308392_10080925			m2_28	Armatimonadota-sp-003	ArmatimonadotaOTU12like
lysine	davT	0	0	Ga0308392_10056611	0	Ga0308392_100009816	m2_28	Armatimonadota-sp-003	ArmatimonadotaOTU12like
lysine	dpkA	0					m2_28	Armatimonadota-sp-003	ArmatimonadotaOTU12like
lysine	ech	0					m2_28	Armatimonadota-sp-003	ArmatimonadotaOTU12like
lysine	etfA	0					m2_28	Armatimonadota-sp-003	ArmatimonadotaOTU12like
lysine	etfB	0					m2_28	Armatimonadota-sp-003	ArmatimonadotaOTU12like
lysine	fadB	0	0	Ga0308392_10048763	0	Ga0308392_10018395	m2_28	Armatimonadota-sp-003	ArmatimonadotaOTU12like
lysine	gcdG	0					m2_28	Armatimonadota-sp-003	ArmatimonadotaOTU12like
lysine	gcdH	0					m2_28	Armatimonadota-sp-003	ArmatimonadotaOTU12like
lysine	glaH	0					m2_28	Armatimonadota-sp-003	ArmatimonadotaOTU12like
lysine	hglS	1					m2_28	Armatimonadota-sp-003	ArmatimonadotaOTU12like
lysine	hisM	0					m2_28	Armatimonadota-sp-003	ArmatimonadotaOTU12like
lysine	hisP	0	1	Ga0308392_10000987	1	Ga0308392_100002911	m2_28	Armatimonadota-sp-003	ArmatimonadotaOTU12like
lysine	hisQ	0					m2_28	Armatimonadota-sp-003	ArmatimonadotaOTU12like
lysine	kal	0					m2_28	Armatimonadota-sp-003	ArmatimonadotaOTU12like
lysine	kamA	0					m2_28	Armatimonadota-sp-003	ArmatimonadotaOTU12like
lysine	kamD	0					m2_28	Armatimonadota-sp-003	ArmatimonadotaOTU12like
lysine	kamE	0	0	Ga0308392_100002924			m2_28	Armatimonadota-sp-003	ArmatimonadotaOTU12like
lysine	kce	0					m2_28	Armatimonadota-sp-003	ArmatimonadotaOTU12like
lysine	kdd	0					m2_28	Armatimonadota-sp-003	ArmatimonadotaOTU12like
lysine	lat	1	1	Ga0308392_10003846	0	Ga0308392_10056611	m2_28	Armatimonadota-sp-003	ArmatimonadotaOTU12like
lysine	lhgD	0	2	Ga0308392_10042333			m2_28	Armatimonadota-sp-003	ArmatimonadotaOTU12like
lysine	lysDH	0					m2_28	Armatimonadota-sp-003	ArmatimonadotaOTU12like
lysine	lysL	0					m2_28	Armatimonadota-sp-003	ArmatimonadotaOTU12like
lysine	lysN	1	1	Ga0308392_10004091	0	Ga0308392_10020394	m2_28	Armatimonadota-sp-003	ArmatimonadotaOTU12like
lysine	lysP	1					m2_28	Armatimonadota-sp-003	ArmatimonadotaOTU12like
lysine	patA	0	1	Ga0308392_10056611	0	Ga0308392_100009816	m2_28	Armatimonadota-sp-003	ArmatimonadotaOTU12like
lysine	patD	0	0	Ga0308392_10080925			m2_28	Armatimonadota-sp-003	ArmatimonadotaOTU12like
lysine	ydiJ	1					m2_28	Armatimonadota-sp-003	ArmatimonadotaOTU12like
maltose	MAL11	0					m2_28	Armatimonadota-sp-003	ArmatimonadotaOTU12like
maltose	MFS-glucose	0					m2_28	Armatimonadota-sp-003	ArmatimonadotaOTU12like
maltose	PAST-A	0					m2_28	Armatimonadota-sp-003	ArmatimonadotaOTU12like
maltose	SSS-glucose	0					m2_28	Armatimonadota-sp-003	ArmatimonadotaOTU12like
maltose	SUC2	0					m2_28	Armatimonadota-sp-003	ArmatimonadotaOTU12like
maltose	SUT1	0					m2_28	Armatimonadota-sp-003	ArmatimonadotaOTU12like
maltose	SWEET1	0					m2_28	Armatimonadota-sp-003	ArmatimonadotaOTU12like
maltose	SemiSWEET	0					m2_28	Armatimonadota-sp-003	ArmatimonadotaOTU12like
maltose	aglE	0					m2_28	Armatimonadota-sp-003	ArmatimonadotaOTU12like
maltose	aglE'	0					m2_28	Armatimonadota-sp-003	ArmatimonadotaOTU12like
maltose	aglF	0	0	Ga0308392_10014968			m2_28	Armatimonadota-sp-003	ArmatimonadotaOTU12like
maltose	aglF'	0					m2_28	Armatimonadota-sp-003	ArmatimonadotaOTU12like
maltose	aglG	0	0	Ga0308392_10014969	0	Ga0308392_10023695	m2_28	Armatimonadota-sp-003	ArmatimonadotaOTU12like
maltose	aglG'	0	0	Ga0308392_10023695	0	Ga0308392_10014969	m2_28	Armatimonadota-sp-003	ArmatimonadotaOTU12like
maltose	aglK	0	1	Ga0308392_100024111	0	Ga0308392_100095010	m2_28	Armatimonadota-sp-003	ArmatimonadotaOTU12like
maltose	aglK'	0	1	Ga0308392_100024111	0	Ga0308392_10017292	m2_28	Armatimonadota-sp-003	ArmatimonadotaOTU12like
maltose	bglF	0					m2_28	Armatimonadota-sp-003	ArmatimonadotaOTU12like
maltose	crr	0					m2_28	Armatimonadota-sp-003	ArmatimonadotaOTU12like
maltose	cscB	0					m2_28	Armatimonadota-sp-003	ArmatimonadotaOTU12like
maltose	eda	0	2	Ga0308392_10050924			m2_28	Armatimonadota-sp-003	ArmatimonadotaOTU12like
maltose	edd	0	0	Ga0308392_10010175			m2_28	Armatimonadota-sp-003	ArmatimonadotaOTU12like
maltose	gadh1	0					m2_28	Armatimonadota-sp-003	ArmatimonadotaOTU12like
maltose	gadh2	0					m2_28	Armatimonadota-sp-003	ArmatimonadotaOTU12like
maltose	gadh3	0					m2_28	Armatimonadota-sp-003	ArmatimonadotaOTU12like
maltose	gdh	0					m2_28	Armatimonadota-sp-003	ArmatimonadotaOTU12like
maltose	glcS	0					m2_28	Armatimonadota-sp-003	ArmatimonadotaOTU12like
maltose	glcT	0					m2_28	Armatimonadota-sp-003	ArmatimonadotaOTU12like
maltose	glcU	0					m2_28	Armatimonadota-sp-003	ArmatimonadotaOTU12like
maltose	glcU'	0					m2_28	Armatimonadota-sp-003	ArmatimonadotaOTU12like
maltose	glcV	0	0	Ga0308392_100024111	0	Ga0308392_100095010	m2_28	Armatimonadota-sp-003	ArmatimonadotaOTU12like
maltose	glk	1	2	Ga0308392_10051865	1	Ga0308392_100073212	m2_28	Armatimonadota-sp-003	ArmatimonadotaOTU12like
maltose	gnl	0					m2_28	Armatimonadota-sp-003	ArmatimonadotaOTU12like
maltose	gtsA	0					m2_28	Armatimonadota-sp-003	ArmatimonadotaOTU12like
maltose	gtsB	0	0	Ga0308392_10014968	0	Ga0308392_10023694	m2_28	Armatimonadota-sp-003	ArmatimonadotaOTU12like
maltose	gtsC	0	0	Ga0308392_10039972	0	Ga0308392_10023695	m2_28	Armatimonadota-sp-003	ArmatimonadotaOTU12like
maltose	gtsD	0	1	Ga0308392_100024111	0	Ga0308392_10017292	m2_28	Armatimonadota-sp-003	ArmatimonadotaOTU12like
maltose	kguD	0	0	Ga0308392_10004442	0	Ga0308392_10000802	m2_28	Armatimonadota-sp-003	ArmatimonadotaOTU12like
maltose	kguK	0	0	Ga0308392_10084502	0	Ga0308392_10020085	m2_28	Armatimonadota-sp-003	ArmatimonadotaOTU12like
maltose	kguT	0					m2_28	Armatimonadota-sp-003	ArmatimonadotaOTU12like
maltose	malA	0	0	Ga0308392_100042212			m2_28	Armatimonadota-sp-003	ArmatimonadotaOTU12like
maltose	malAP	0					m2_28	Armatimonadota-sp-003	ArmatimonadotaOTU12like
maltose	malE	0					m2_28	Armatimonadota-sp-003	ArmatimonadotaOTU12like
maltose	malE1	0					m2_28	Armatimonadota-sp-003	ArmatimonadotaOTU12like
maltose	malEF_Bb	0					m2_28	Armatimonadota-sp-003	ArmatimonadotaOTU12like
maltose	malEIIA	0					m2_28	Armatimonadota-sp-003	ArmatimonadotaOTU12like
maltose	malEIICB	0					m2_28	Armatimonadota-sp-003	ArmatimonadotaOTU12like
maltose	malEIICBA	0					m2_28	Armatimonadota-sp-003	ArmatimonadotaOTU12like
maltose	malE_Aa	0					m2_28	Armatimonadota-sp-003	ArmatimonadotaOTU12like
maltose	malE_Ss	0					m2_28	Armatimonadota-sp-003	ArmatimonadotaOTU12like
maltose	malF	0					m2_28	Armatimonadota-sp-003	ArmatimonadotaOTU12like
maltose	malF1	0					m2_28	Armatimonadota-sp-003	ArmatimonadotaOTU12like
maltose	malF_Aa	0	0	Ga0308392_10023694			m2_28	Armatimonadota-sp-003	ArmatimonadotaOTU12like
maltose	malF_Sm	0	0	Ga0308392_10023694			m2_28	Armatimonadota-sp-003	ArmatimonadotaOTU12like
maltose	malF_Ss	0					m2_28	Armatimonadota-sp-003	ArmatimonadotaOTU12like
maltose	malG	0	0	Ga0308392_10023695	0	Ga0308392_10014969	m2_28	Armatimonadota-sp-003	ArmatimonadotaOTU12like
maltose	malG1	0					m2_28	Armatimonadota-sp-003	ArmatimonadotaOTU12like
maltose	malG_Aa	0					m2_28	Armatimonadota-sp-003	ArmatimonadotaOTU12like
maltose	malG_Bb	0	0	Ga0308392_10014969	0	Ga0308392_10023695	m2_28	Armatimonadota-sp-003	ArmatimonadotaOTU12like
maltose	malG_Sm	0	0	Ga0308392_10023695	0	Ga0308392_10014969	m2_28	Armatimonadota-sp-003	ArmatimonadotaOTU12like
maltose	malG_Ss	0					m2_28	Armatimonadota-sp-003	ArmatimonadotaOTU12like
maltose	malI	0					m2_28	Armatimonadota-sp-003	ArmatimonadotaOTU12like
maltose	malK	0	1	Ga0308392_100024111	0	Ga0308392_10017292	m2_28	Armatimonadota-sp-003	ArmatimonadotaOTU12like
maltose	malK1	0	2	Ga0308392_100024111	0	Ga0308392_10017292	m2_28	Armatimonadota-sp-003	ArmatimonadotaOTU12like
maltose	malK_Aa	0	1	Ga0308392_100024111	0	Ga0308392_10017292	m2_28	Armatimonadota-sp-003	ArmatimonadotaOTU12like
maltose	malK_Bb	0	1	Ga0308392_100024111	0	Ga0308392_100002911	m2_28	Armatimonadota-sp-003	ArmatimonadotaOTU12like
maltose	malK_Sm	0	1	Ga0308392_100024111	0	Ga0308392_10017292	m2_28	Armatimonadota-sp-003	ArmatimonadotaOTU12like
maltose	malK_Ss	0					m2_28	Armatimonadota-sp-003	ArmatimonadotaOTU12like
maltose	malP	0					m2_28	Armatimonadota-sp-003	ArmatimonadotaOTU12like
maltose	malX_Sm	0					m2_28	Armatimonadota-sp-003	ArmatimonadotaOTU12like
maltose	manX	0					m2_28	Armatimonadota-sp-003	ArmatimonadotaOTU12like
maltose	manY	0					m2_28	Armatimonadota-sp-003	ArmatimonadotaOTU12like
maltose	manZ	0					m2_28	Armatimonadota-sp-003	ArmatimonadotaOTU12like
maltose	mapP	0					m2_28	Armatimonadota-sp-003	ArmatimonadotaOTU12like
maltose	mglA	1	1	Ga0308392_10037545	0	Ga0308392_100029317	m2_28	Armatimonadota-sp-003	ArmatimonadotaOTU12like
maltose	mglB	1	1	Ga0308392_10010884	1	Ga0308392_10029191	m2_28	Armatimonadota-sp-003	ArmatimonadotaOTU12like
maltose	mglC	1	2	Ga0308392_10035652	1	Ga0308392_100054913	m2_28	Armatimonadota-sp-003	ArmatimonadotaOTU12like
maltose	musE	0					m2_28	Armatimonadota-sp-003	ArmatimonadotaOTU12like
maltose	musF	0					m2_28	Armatimonadota-sp-003	ArmatimonadotaOTU12like
maltose	musG	0					m2_28	Armatimonadota-sp-003	ArmatimonadotaOTU12like
maltose	musI	0					m2_28	Armatimonadota-sp-003	ArmatimonadotaOTU12like
maltose	musK	0	1	Ga0308392_100024111	0	Ga0308392_100002911	m2_28	Armatimonadota-sp-003	ArmatimonadotaOTU12like
maltose	pgmB	0					m2_28	Armatimonadota-sp-003	ArmatimonadotaOTU12like
maltose	ptsG	0					m2_28	Armatimonadota-sp-003	ArmatimonadotaOTU12like
maltose	ptsG-crr	0					m2_28	Armatimonadota-sp-003	ArmatimonadotaOTU12like
maltose	susB	1	0	Ga0308392_10009339	0	Ga0308392_10008693	m2_28	Armatimonadota-sp-003	ArmatimonadotaOTU12like
maltose	thuE	0					m2_28	Armatimonadota-sp-003	ArmatimonadotaOTU12like
maltose	thuF	0	0	Ga0308392_10014968	0	Ga0308392_10016943	m2_28	Armatimonadota-sp-003	ArmatimonadotaOTU12like
maltose	thuG	0	0	Ga0308392_10039972	0	Ga0308392_10014969	m2_28	Armatimonadota-sp-003	ArmatimonadotaOTU12like
maltose	thuK	0	1	Ga0308392_100024111	0	Ga0308392_100095010	m2_28	Armatimonadota-sp-003	ArmatimonadotaOTU12like
mannitol	PLT5	0					m2_28	Armatimonadota-sp-003	ArmatimonadotaOTU12like
mannitol	cmtA	0					m2_28	Armatimonadota-sp-003	ArmatimonadotaOTU12like
mannitol	cmtB	0					m2_28	Armatimonadota-sp-003	ArmatimonadotaOTU12like
mannitol	gutA	0					m2_28	Armatimonadota-sp-003	ArmatimonadotaOTU12like
mannitol	gutB	0					m2_28	Armatimonadota-sp-003	ArmatimonadotaOTU12like
mannitol	gutE	0					m2_28	Armatimonadota-sp-003	ArmatimonadotaOTU12like
mannitol	mak	0	0	Ga0308392_100073212			m2_28	Armatimonadota-sp-003	ArmatimonadotaOTU12like
mannitol	manA	0	0	Ga0308392_10020162	0	Ga0308392_10010171	m2_28	Armatimonadota-sp-003	ArmatimonadotaOTU12like
mannitol	mt1d	0					m2_28	Armatimonadota-sp-003	ArmatimonadotaOTU12like
mannitol	mt2d	0	0	Ga0308392_10031385	0	Ga0308392_10048763	m2_28	Armatimonadota-sp-003	ArmatimonadotaOTU12like
mannitol	mtlA	1					m2_28	Armatimonadota-sp-003	ArmatimonadotaOTU12like
mannitol	mtlD	1	1	Ga0308392_100032012			m2_28	Armatimonadota-sp-003	ArmatimonadotaOTU12like
mannitol	mtlE	0					m2_28	Armatimonadota-sp-003	ArmatimonadotaOTU12like
mannitol	mtlF	0					m2_28	Armatimonadota-sp-003	ArmatimonadotaOTU12like
mannitol	mtlG	0					m2_28	Armatimonadota-sp-003	ArmatimonadotaOTU12like
mannitol	mtlK	0	1	Ga0308392_100024111	0	Ga0308392_10017292	m2_28	Armatimonadota-sp-003	ArmatimonadotaOTU12like
mannitol	scrK	0	2	Ga0308392_10084502	0	Ga0308392_10005437	m2_28	Armatimonadota-sp-003	ArmatimonadotaOTU12like
mannose	HSERO_RS03635	0					m2_28	Armatimonadota-sp-003	ArmatimonadotaOTU12like
mannose	HSERO_RS03640	0	0	Ga0308392_100029317			m2_28	Armatimonadota-sp-003	ArmatimonadotaOTU12like
mannose	HSERO_RS03645	0	1	Ga0308392_10081951	1	Ga0308392_100054912	m2_28	Armatimonadota-sp-003	ArmatimonadotaOTU12like
mannose	MST1	0					m2_28	Armatimonadota-sp-003	ArmatimonadotaOTU12like
mannose	STP6	1					m2_28	Armatimonadota-sp-003	ArmatimonadotaOTU12like
mannose	TM1746	0					m2_28	Armatimonadota-sp-003	ArmatimonadotaOTU12like
mannose	TM1747	0	0	Ga0308392_10007963			m2_28	Armatimonadota-sp-003	ArmatimonadotaOTU12like
mannose	TM1748	0	1	Ga0308392_10007964			m2_28	Armatimonadota-sp-003	ArmatimonadotaOTU12like
mannose	TM1749	0	1	Ga0308392_100042216	1	Ga0308392_100042217	m2_28	Armatimonadota-sp-003	ArmatimonadotaOTU12like
mannose	TM1750	0	1	Ga0308392_100042216	0	Ga0308392_100042217	m2_28	Armatimonadota-sp-003	ArmatimonadotaOTU12like
mannose	TT_C0211	0	1	Ga0308392_100024111	0	Ga0308392_100095010	m2_28	Armatimonadota-sp-003	ArmatimonadotaOTU12like
mannose	TT_C0326	0	0	Ga0308392_10039972	0	Ga0308392_10023695	m2_28	Armatimonadota-sp-003	ArmatimonadotaOTU12like
mannose	TT_C0327	0	0	Ga0308392_10023694			m2_28	Armatimonadota-sp-003	ArmatimonadotaOTU12like
mannose	TT_C0328	0					m2_28	Armatimonadota-sp-003	ArmatimonadotaOTU12like
mannose	frcA	0	0	Ga0308392_10037545	0	Ga0308392_100029317	m2_28	Armatimonadota-sp-003	ArmatimonadotaOTU12like
mannose	frcB	0					m2_28	Armatimonadota-sp-003	ArmatimonadotaOTU12like
mannose	frcC	0	0	Ga0308392_100054913	0	Ga0308392_10004505	m2_28	Armatimonadota-sp-003	ArmatimonadotaOTU12like
mannose	glcP	0					m2_28	Armatimonadota-sp-003	ArmatimonadotaOTU12like
mannose	glcS	0					m2_28	Armatimonadota-sp-003	ArmatimonadotaOTU12like
mannose	glcT	0					m2_28	Armatimonadota-sp-003	ArmatimonadotaOTU12like
mannose	glcU	0					m2_28	Armatimonadota-sp-003	ArmatimonadotaOTU12like
mannose	glcV	0	0	Ga0308392_100024111	0	Ga0308392_100095010	m2_28	Armatimonadota-sp-003	ArmatimonadotaOTU12like
mannose	gluP	0					m2_28	Armatimonadota-sp-003	ArmatimonadotaOTU12like
mannose	man-isomerase	1					m2_28	Armatimonadota-sp-003	ArmatimonadotaOTU12like
mannose	manA	0	0	Ga0308392_10020162	0	Ga0308392_10010171	m2_28	Armatimonadota-sp-003	ArmatimonadotaOTU12like
mannose	manMFS	0					m2_28	Armatimonadota-sp-003	ArmatimonadotaOTU12like
mannose	manP	0					m2_28	Armatimonadota-sp-003	ArmatimonadotaOTU12like
mannose	manX	0					m2_28	Armatimonadota-sp-003	ArmatimonadotaOTU12like
mannose	manY	0					m2_28	Armatimonadota-sp-003	ArmatimonadotaOTU12like
mannose	manZ	0					m2_28	Armatimonadota-sp-003	ArmatimonadotaOTU12like
mannose	mannokinase	0	0	Ga0308392_10051865	0	Ga0308392_100073212	m2_28	Armatimonadota-sp-003	ArmatimonadotaOTU12like
mannose	scrK	1	2	Ga0308392_10084502	0	Ga0308392_10005437	m2_28	Armatimonadota-sp-003	ArmatimonadotaOTU12like
myoinositol	HMIT	0					m2_28	Armatimonadota-sp-003	ArmatimonadotaOTU12like
myoinositol	PGA1_c07300	0					m2_28	Armatimonadota-sp-003	ArmatimonadotaOTU12like
myoinositol	PGA1_c07310	0	0	Ga0308392_10035652	0	Ga0308392_10004505	m2_28	Armatimonadota-sp-003	ArmatimonadotaOTU12like
myoinositol	PGA1_c07320	0	0	Ga0308392_10037545	0	Ga0308392_100029317	m2_28	Armatimonadota-sp-003	ArmatimonadotaOTU12like
myoinositol	PS417_11885	1					m2_28	Armatimonadota-sp-003	ArmatimonadotaOTU12like
myoinositol	PS417_11890	1	2	Ga0308392_10037545	0	Ga0308392_100029317	m2_28	Armatimonadota-sp-003	ArmatimonadotaOTU12like
myoinositol	PS417_11895	1	1	Ga0308392_10081951	0	Ga0308392_10035652	m2_28	Armatimonadota-sp-003	ArmatimonadotaOTU12like
myoinositol	SMIT1	0					m2_28	Armatimonadota-sp-003	ArmatimonadotaOTU12like
myoinositol	eda	1	2	Ga0308392_10050924			m2_28	Armatimonadota-sp-003	ArmatimonadotaOTU12like
myoinositol	iatA	0	1	Ga0308392_10037545	0	Ga0308392_100029317	m2_28	Armatimonadota-sp-003	ArmatimonadotaOTU12like
myoinositol	iatP	0	1	Ga0308392_10081951	1	Ga0308392_10035652	m2_28	Armatimonadota-sp-003	ArmatimonadotaOTU12like
myoinositol	ibpA	0					m2_28	Armatimonadota-sp-003	ArmatimonadotaOTU12like
myoinositol	iolB	0					m2_28	Armatimonadota-sp-003	ArmatimonadotaOTU12like
myoinositol	iolC	0	0	Ga0308392_10084502			m2_28	Armatimonadota-sp-003	ArmatimonadotaOTU12like
myoinositol	iolD	0					m2_28	Armatimonadota-sp-003	ArmatimonadotaOTU12like
myoinositol	iolE	0					m2_28	Armatimonadota-sp-003	ArmatimonadotaOTU12like
myoinositol	iolF	0					m2_28	Armatimonadota-sp-003	ArmatimonadotaOTU12like
myoinositol	iolG	1	1	Ga0308392_100011315	1	Ga0308392_100011316	m2_28	Armatimonadota-sp-003	ArmatimonadotaOTU12like
myoinositol	iolJ	0	0	Ga0308392_10002933	0	Ga0308392_10084502	m2_28	Armatimonadota-sp-003	ArmatimonadotaOTU12like
myoinositol	iolM	1	0	Ga0308392_10031385			m2_28	Armatimonadota-sp-003	ArmatimonadotaOTU12like
myoinositol	iolN	1					m2_28	Armatimonadota-sp-003	ArmatimonadotaOTU12like
myoinositol	iolO	1	1	Ga0308392_10014129			m2_28	Armatimonadota-sp-003	ArmatimonadotaOTU12like
myoinositol	iolT	0					m2_28	Armatimonadota-sp-003	ArmatimonadotaOTU12like
myoinositol	kdgK	1	2	Ga0308392_10020085	0	Ga0308392_10005437	m2_28	Armatimonadota-sp-003	ArmatimonadotaOTU12like
myoinositol	mmsA	0	0	Ga0308392_10080925			m2_28	Armatimonadota-sp-003	ArmatimonadotaOTU12like
myoinositol	tpi	0	2	Ga0308392_10021631	0	Ga0308392_10015466	m2_28	Armatimonadota-sp-003	ArmatimonadotaOTU12like
myoinositol	uxaE	1	1	Ga0308392_10007315			m2_28	Armatimonadota-sp-003	ArmatimonadotaOTU12like
myoinositol	uxuA	1	0	Ga0308392_100008128			m2_28	Armatimonadota-sp-003	ArmatimonadotaOTU12like
myoinositol	uxuB	1					m2_28	Armatimonadota-sp-003	ArmatimonadotaOTU12like
phenylacetate	Ch1CoA	0					m2_28	Armatimonadota-sp-003	ArmatimonadotaOTU12like
phenylacetate	H281DRAFT_04042	0					m2_28	Armatimonadota-sp-003	ArmatimonadotaOTU12like
phenylacetate	atoB	0					m2_28	Armatimonadota-sp-003	ArmatimonadotaOTU12like
phenylacetate	badH	0	1	Ga0308392_10048763	0	Ga0308392_10018395	m2_28	Armatimonadota-sp-003	ArmatimonadotaOTU12like
phenylacetate	badI	0					m2_28	Armatimonadota-sp-003	ArmatimonadotaOTU12like
phenylacetate	badK	0					m2_28	Armatimonadota-sp-003	ArmatimonadotaOTU12like
phenylacetate	bamB	0					m2_28	Armatimonadota-sp-003	ArmatimonadotaOTU12like
phenylacetate	bamC	0					m2_28	Armatimonadota-sp-003	ArmatimonadotaOTU12like
phenylacetate	bamD	0					m2_28	Armatimonadota-sp-003	ArmatimonadotaOTU12like
phenylacetate	bamE	0					m2_28	Armatimonadota-sp-003	ArmatimonadotaOTU12like
phenylacetate	bamF	0	0	Ga0308392_100050413			m2_28	Armatimonadota-sp-003	ArmatimonadotaOTU12like
phenylacetate	bamG	0	0	Ga0308392_10014143			m2_28	Armatimonadota-sp-003	ArmatimonadotaOTU12like
phenylacetate	bamH	0	1	Ga0308392_10014142	0	Ga0308392_100039010	m2_28	Armatimonadota-sp-003	ArmatimonadotaOTU12like
phenylacetate	bamI	0					m2_28	Armatimonadota-sp-003	ArmatimonadotaOTU12like
phenylacetate	bcrA	0					m2_28	Armatimonadota-sp-003	ArmatimonadotaOTU12like
phenylacetate	bcrB	0					m2_28	Armatimonadota-sp-003	ArmatimonadotaOTU12like
phenylacetate	bcrC	0					m2_28	Armatimonadota-sp-003	ArmatimonadotaOTU12like
phenylacetate	bcrD	0					m2_28	Armatimonadota-sp-003	ArmatimonadotaOTU12like
phenylacetate	boxA	0					m2_28	Armatimonadota-sp-003	ArmatimonadotaOTU12like
phenylacetate	boxB	0					m2_28	Armatimonadota-sp-003	ArmatimonadotaOTU12like
phenylacetate	boxC	0					m2_28	Armatimonadota-sp-003	ArmatimonadotaOTU12like
phenylacetate	boxD	0					m2_28	Armatimonadota-sp-003	ArmatimonadotaOTU12like
phenylacetate	dch	0					m2_28	Armatimonadota-sp-003	ArmatimonadotaOTU12like
phenylacetate	ech	0					m2_28	Armatimonadota-sp-003	ArmatimonadotaOTU12like
phenylacetate	fadB	0	0	Ga0308392_10048763	0	Ga0308392_10018395	m2_28	Armatimonadota-sp-003	ArmatimonadotaOTU12like
phenylacetate	gcdH	0					m2_28	Armatimonadota-sp-003	ArmatimonadotaOTU12like
phenylacetate	had	0					m2_28	Armatimonadota-sp-003	ArmatimonadotaOTU12like
phenylacetate	oah	0					m2_28	Armatimonadota-sp-003	ArmatimonadotaOTU12like
phenylacetate	paaA	1					m2_28	Armatimonadota-sp-003	ArmatimonadotaOTU12like
phenylacetate	paaB	1					m2_28	Armatimonadota-sp-003	ArmatimonadotaOTU12like
phenylacetate	paaC	1					m2_28	Armatimonadota-sp-003	ArmatimonadotaOTU12like
phenylacetate	paaE	1					m2_28	Armatimonadota-sp-003	ArmatimonadotaOTU12like
phenylacetate	paaF	1					m2_28	Armatimonadota-sp-003	ArmatimonadotaOTU12like
phenylacetate	paaG	1					m2_28	Armatimonadota-sp-003	ArmatimonadotaOTU12like
phenylacetate	paaH	1	0	Ga0308392_10048763	0	Ga0308392_10018395	m2_28	Armatimonadota-sp-003	ArmatimonadotaOTU12like
phenylacetate	paaJ1	1					m2_28	Armatimonadota-sp-003	ArmatimonadotaOTU12like
phenylacetate	paaJ2	1					m2_28	Armatimonadota-sp-003	ArmatimonadotaOTU12like
phenylacetate	paaK	1	0	Ga0308392_100135210			m2_28	Armatimonadota-sp-003	ArmatimonadotaOTU12like
phenylacetate	paaT	1					m2_28	Armatimonadota-sp-003	ArmatimonadotaOTU12like
phenylacetate	paaZ1	1					m2_28	Armatimonadota-sp-003	ArmatimonadotaOTU12like
phenylacetate	paaZ2	1					m2_28	Armatimonadota-sp-003	ArmatimonadotaOTU12like
phenylacetate	padB	0					m2_28	Armatimonadota-sp-003	ArmatimonadotaOTU12like
phenylacetate	padC	0					m2_28	Armatimonadota-sp-003	ArmatimonadotaOTU12like
phenylacetate	padD	0					m2_28	Armatimonadota-sp-003	ArmatimonadotaOTU12like
phenylacetate	padE	0					m2_28	Armatimonadota-sp-003	ArmatimonadotaOTU12like
phenylacetate	padF	0					m2_28	Armatimonadota-sp-003	ArmatimonadotaOTU12like
phenylacetate	padG	0					m2_28	Armatimonadota-sp-003	ArmatimonadotaOTU12like
phenylacetate	padH	0					m2_28	Armatimonadota-sp-003	ArmatimonadotaOTU12like
phenylacetate	padI	0					m2_28	Armatimonadota-sp-003	ArmatimonadotaOTU12like
phenylacetate	pimB	0					m2_28	Armatimonadota-sp-003	ArmatimonadotaOTU12like
phenylacetate	pimC	0					m2_28	Armatimonadota-sp-003	ArmatimonadotaOTU12like
phenylacetate	pimD	0					m2_28	Armatimonadota-sp-003	ArmatimonadotaOTU12like
phenylacetate	pimF	0					m2_28	Armatimonadota-sp-003	ArmatimonadotaOTU12like
phenylacetate	ppa	0					m2_28	Armatimonadota-sp-003	ArmatimonadotaOTU12like
phenylalanine	ARO10	0					m2_28	Armatimonadota-sp-003	ArmatimonadotaOTU12like
phenylalanine	ARO8	0	2	Ga0308392_10004091	2	Ga0308392_10020394	m2_28	Armatimonadota-sp-003	ArmatimonadotaOTU12like
phenylalanine	Ch1CoA	0					m2_28	Armatimonadota-sp-003	ArmatimonadotaOTU12like
phenylalanine	HPD	1					m2_28	Armatimonadota-sp-003	ArmatimonadotaOTU12like
phenylalanine	PAH	1					m2_28	Armatimonadota-sp-003	ArmatimonadotaOTU12like
phenylalanine	PCBD	1	2	Ga0308392_10017049			m2_28	Armatimonadota-sp-003	ArmatimonadotaOTU12like
phenylalanine	PPDCalpha	0	0	Ga0308392_100033012	0	Ga0308392_10004448	m2_28	Armatimonadota-sp-003	ArmatimonadotaOTU12like
phenylalanine	PPDCbeta	0	1	Ga0308392_10004449	0	Ga0308392_100033012	m2_28	Armatimonadota-sp-003	ArmatimonadotaOTU12like
phenylalanine	QDPR	1					m2_28	Armatimonadota-sp-003	ArmatimonadotaOTU12like
phenylalanine	aacS	1	0	Ga0308392_100135210			m2_28	Armatimonadota-sp-003	ArmatimonadotaOTU12like
phenylalanine	aroP	1					m2_28	Armatimonadota-sp-003	ArmatimonadotaOTU12like
phenylalanine	atoA	0					m2_28	Armatimonadota-sp-003	ArmatimonadotaOTU12like
phenylalanine	atoB	1					m2_28	Armatimonadota-sp-003	ArmatimonadotaOTU12like
phenylalanine	atoD	0					m2_28	Armatimonadota-sp-003	ArmatimonadotaOTU12like
phenylalanine	badH	0	1	Ga0308392_10048763	0	Ga0308392_10018395	m2_28	Armatimonadota-sp-003	ArmatimonadotaOTU12like
phenylalanine	badI	0					m2_28	Armatimonadota-sp-003	ArmatimonadotaOTU12like
phenylalanine	badK	0					m2_28	Armatimonadota-sp-003	ArmatimonadotaOTU12like
phenylalanine	bamB	0					m2_28	Armatimonadota-sp-003	ArmatimonadotaOTU12like
phenylalanine	bamC	0					m2_28	Armatimonadota-sp-003	ArmatimonadotaOTU12like
phenylalanine	bamD	0					m2_28	Armatimonadota-sp-003	ArmatimonadotaOTU12like
phenylalanine	bamE	0					m2_28	Armatimonadota-sp-003	ArmatimonadotaOTU12like
phenylalanine	bamF	0	0	Ga0308392_100050413			m2_28	Armatimonadota-sp-003	ArmatimonadotaOTU12like
phenylalanine	bamG	0	0	Ga0308392_10014143			m2_28	Armatimonadota-sp-003	ArmatimonadotaOTU12like
phenylalanine	bamH	0	1	Ga0308392_10014142	0	Ga0308392_100039010	m2_28	Armatimonadota-sp-003	ArmatimonadotaOTU12like
phenylalanine	bamI	0					m2_28	Armatimonadota-sp-003	ArmatimonadotaOTU12like
phenylalanine	bcrA	0					m2_28	Armatimonadota-sp-003	ArmatimonadotaOTU12like
phenylalanine	bcrB	0					m2_28	Armatimonadota-sp-003	ArmatimonadotaOTU12like
phenylalanine	bcrC	0					m2_28	Armatimonadota-sp-003	ArmatimonadotaOTU12like
phenylalanine	bcrD	0					m2_28	Armatimonadota-sp-003	ArmatimonadotaOTU12like
phenylalanine	boxA	0					m2_28	Armatimonadota-sp-003	ArmatimonadotaOTU12like
phenylalanine	boxB	0					m2_28	Armatimonadota-sp-003	ArmatimonadotaOTU12like
phenylalanine	boxC	0					m2_28	Armatimonadota-sp-003	ArmatimonadotaOTU12like
phenylalanine	boxD	0					m2_28	Armatimonadota-sp-003	ArmatimonadotaOTU12like
phenylalanine	dch	0					m2_28	Armatimonadota-sp-003	ArmatimonadotaOTU12like
phenylalanine	ech	0					m2_28	Armatimonadota-sp-003	ArmatimonadotaOTU12like
phenylalanine	fadB	0	0	Ga0308392_10048763	0	Ga0308392_10018395	m2_28	Armatimonadota-sp-003	ArmatimonadotaOTU12like
phenylalanine	fahA	1	0	Ga0308392_10050233			m2_28	Armatimonadota-sp-003	ArmatimonadotaOTU12like
phenylalanine	gcdH	0					m2_28	Armatimonadota-sp-003	ArmatimonadotaOTU12like
phenylalanine	had	0					m2_28	Armatimonadota-sp-003	ArmatimonadotaOTU12like
phenylalanine	hmgA	1					m2_28	Armatimonadota-sp-003	ArmatimonadotaOTU12like
phenylalanine	iorA	0					m2_28	Armatimonadota-sp-003	ArmatimonadotaOTU12like
phenylalanine	iorAB	0					m2_28	Armatimonadota-sp-003	ArmatimonadotaOTU12like
phenylalanine	iorB	0					m2_28	Armatimonadota-sp-003	ArmatimonadotaOTU12like
phenylalanine	livF	0	0	Ga0308392_10004096	0	Ga0308392_10008096	m2_28	Armatimonadota-sp-003	ArmatimonadotaOTU12like
phenylalanine	livG	0	0	Ga0308392_10037545	0	Ga0308392_10004096	m2_28	Armatimonadota-sp-003	ArmatimonadotaOTU12like
phenylalanine	livH	0					m2_28	Armatimonadota-sp-003	ArmatimonadotaOTU12like
phenylalanine	livJ	0					m2_28	Armatimonadota-sp-003	ArmatimonadotaOTU12like
phenylalanine	livM	0					m2_28	Armatimonadota-sp-003	ArmatimonadotaOTU12like
phenylalanine	maiA	1					m2_28	Armatimonadota-sp-003	ArmatimonadotaOTU12like
phenylalanine	oah	0					m2_28	Armatimonadota-sp-003	ArmatimonadotaOTU12like
phenylalanine	paaA	0					m2_28	Armatimonadota-sp-003	ArmatimonadotaOTU12like
phenylalanine	paaB	0					m2_28	Armatimonadota-sp-003	ArmatimonadotaOTU12like
phenylalanine	paaC	0					m2_28	Armatimonadota-sp-003	ArmatimonadotaOTU12like
phenylalanine	paaE	0					m2_28	Armatimonadota-sp-003	ArmatimonadotaOTU12like
phenylalanine	paaF	0					m2_28	Armatimonadota-sp-003	ArmatimonadotaOTU12like
phenylalanine	paaG	0					m2_28	Armatimonadota-sp-003	ArmatimonadotaOTU12like
phenylalanine	paaH	0	0	Ga0308392_10048763	0	Ga0308392_10018395	m2_28	Armatimonadota-sp-003	ArmatimonadotaOTU12like
phenylalanine	paaJ1	0					m2_28	Armatimonadota-sp-003	ArmatimonadotaOTU12like
phenylalanine	paaJ2	0					m2_28	Armatimonadota-sp-003	ArmatimonadotaOTU12like
phenylalanine	paaK	0	0	Ga0308392_100135210			m2_28	Armatimonadota-sp-003	ArmatimonadotaOTU12like
phenylalanine	paaZ1	0					m2_28	Armatimonadota-sp-003	ArmatimonadotaOTU12like
phenylalanine	paaZ2	0					m2_28	Armatimonadota-sp-003	ArmatimonadotaOTU12like
phenylalanine	pad-dh	0	0	Ga0308392_10080925			m2_28	Armatimonadota-sp-003	ArmatimonadotaOTU12like
phenylalanine	padB	0					m2_28	Armatimonadota-sp-003	ArmatimonadotaOTU12like
phenylalanine	padC	0					m2_28	Armatimonadota-sp-003	ArmatimonadotaOTU12like
phenylalanine	padD	0					m2_28	Armatimonadota-sp-003	ArmatimonadotaOTU12like
phenylalanine	padE	0					m2_28	Armatimonadota-sp-003	ArmatimonadotaOTU12like
phenylalanine	padF	0					m2_28	Armatimonadota-sp-003	ArmatimonadotaOTU12like
phenylalanine	padG	0					m2_28	Armatimonadota-sp-003	ArmatimonadotaOTU12like
phenylalanine	padH	0					m2_28	Armatimonadota-sp-003	ArmatimonadotaOTU12like
phenylalanine	padI	0					m2_28	Armatimonadota-sp-003	ArmatimonadotaOTU12like
phenylalanine	pfor	0					m2_28	Armatimonadota-sp-003	ArmatimonadotaOTU12like
phenylalanine	pimB	0					m2_28	Armatimonadota-sp-003	ArmatimonadotaOTU12like
phenylalanine	pimC	0					m2_28	Armatimonadota-sp-003	ArmatimonadotaOTU12like
phenylalanine	pimD	0					m2_28	Armatimonadota-sp-003	ArmatimonadotaOTU12like
phenylalanine	pimF	0					m2_28	Armatimonadota-sp-003	ArmatimonadotaOTU12like
proline	AAT20.2	0					m2_28	Armatimonadota-sp-003	ArmatimonadotaOTU12like
proline	AZOBR_RS08235	0					m2_28	Armatimonadota-sp-003	ArmatimonadotaOTU12like
proline	AZOBR_RS08240	0					m2_28	Armatimonadota-sp-003	ArmatimonadotaOTU12like
proline	AZOBR_RS08245	0					m2_28	Armatimonadota-sp-003	ArmatimonadotaOTU12like
proline	AZOBR_RS08250	0	0	Ga0308392_100002911	0	Ga0308392_100032019	m2_28	Armatimonadota-sp-003	ArmatimonadotaOTU12like
proline	AZOBR_RS08260	0					m2_28	Armatimonadota-sp-003	ArmatimonadotaOTU12like
proline	BAC2	0					m2_28	Armatimonadota-sp-003	ArmatimonadotaOTU12like
proline	CCNA_00435	0					m2_28	Armatimonadota-sp-003	ArmatimonadotaOTU12like
proline	HSERO_RS00870	0					m2_28	Armatimonadota-sp-003	ArmatimonadotaOTU12like
proline	HSERO_RS00885	0					m2_28	Armatimonadota-sp-003	ArmatimonadotaOTU12like
proline	HSERO_RS00890	0					m2_28	Armatimonadota-sp-003	ArmatimonadotaOTU12like
proline	HSERO_RS00895	0	0	Ga0308392_10037545	0	Ga0308392_100029317	m2_28	Armatimonadota-sp-003	ArmatimonadotaOTU12like
proline	HSERO_RS00900	0	0	Ga0308392_10004096	0	Ga0308392_10017815	m2_28	Armatimonadota-sp-003	ArmatimonadotaOTU12like
proline	N515DRAFT_2924	0					m2_28	Armatimonadota-sp-003	ArmatimonadotaOTU12like
proline	PROT1	0					m2_28	Armatimonadota-sp-003	ArmatimonadotaOTU12like
proline	SLC6A7	0					m2_28	Armatimonadota-sp-003	ArmatimonadotaOTU12like
proline	aapJ	0					m2_28	Armatimonadota-sp-003	ArmatimonadotaOTU12like
proline	aapM	0					m2_28	Armatimonadota-sp-003	ArmatimonadotaOTU12like
proline	aapP	0	0	Ga0308392_10004834	0	Ga0308392_100095010	m2_28	Armatimonadota-sp-003	ArmatimonadotaOTU12like
proline	aapQ	0					m2_28	Armatimonadota-sp-003	ArmatimonadotaOTU12like
proline	atoB	0					m2_28	Armatimonadota-sp-003	ArmatimonadotaOTU12like
proline	betS	0					m2_28	Armatimonadota-sp-003	ArmatimonadotaOTU12like
proline	davD	0	0	Ga0308392_10080925			m2_28	Armatimonadota-sp-003	ArmatimonadotaOTU12like
proline	davT	0	0	Ga0308392_10056611	0	Ga0308392_100009816	m2_28	Armatimonadota-sp-003	ArmatimonadotaOTU12like
proline	ech	0					m2_28	Armatimonadota-sp-003	ArmatimonadotaOTU12like
proline	ectP	0					m2_28	Armatimonadota-sp-003	ArmatimonadotaOTU12like
proline	fadB	0	0	Ga0308392_10048763	0	Ga0308392_10018395	m2_28	Armatimonadota-sp-003	ArmatimonadotaOTU12like
proline	gcdG	0					m2_28	Armatimonadota-sp-003	ArmatimonadotaOTU12like
proline	gcdH	0					m2_28	Armatimonadota-sp-003	ArmatimonadotaOTU12like
proline	glaH	0					m2_28	Armatimonadota-sp-003	ArmatimonadotaOTU12like
proline	hutV	0	1	Ga0308392_100024111	0	Ga0308392_100095010	m2_28	Armatimonadota-sp-003	ArmatimonadotaOTU12like
proline	hutW	0					m2_28	Armatimonadota-sp-003	ArmatimonadotaOTU12like
proline	hutX	0					m2_28	Armatimonadota-sp-003	ArmatimonadotaOTU12like
proline	lhgD	0	2	Ga0308392_10042333			m2_28	Armatimonadota-sp-003	ArmatimonadotaOTU12like
proline	natA	0	0	Ga0308392_10004096	0	Ga0308392_100095010	m2_28	Armatimonadota-sp-003	ArmatimonadotaOTU12like
proline	natB	0					m2_28	Armatimonadota-sp-003	ArmatimonadotaOTU12like
proline	natC	0					m2_28	Armatimonadota-sp-003	ArmatimonadotaOTU12like
proline	natD	0					m2_28	Armatimonadota-sp-003	ArmatimonadotaOTU12like
proline	natE	0	0	Ga0308392_10004096	0	Ga0308392_10017292	m2_28	Armatimonadota-sp-003	ArmatimonadotaOTU12like
proline	opuBA	0	1	Ga0308392_100024111	0	Ga0308392_10017292	m2_28	Armatimonadota-sp-003	ArmatimonadotaOTU12like
proline	opuBB	0					m2_28	Armatimonadota-sp-003	ArmatimonadotaOTU12like
proline	prdA	0					m2_28	Armatimonadota-sp-003	ArmatimonadotaOTU12like
proline	prdB	0					m2_28	Armatimonadota-sp-003	ArmatimonadotaOTU12like
proline	prdC	0					m2_28	Armatimonadota-sp-003	ArmatimonadotaOTU12like
proline	prdF	0					m2_28	Armatimonadota-sp-003	ArmatimonadotaOTU12like
proline	proP	0					m2_28	Armatimonadota-sp-003	ArmatimonadotaOTU12like
proline	proV	0	0	Ga0308392_100095010	0	Ga0308392_100024111	m2_28	Armatimonadota-sp-003	ArmatimonadotaOTU12like
proline	proW	0					m2_28	Armatimonadota-sp-003	ArmatimonadotaOTU12like
proline	proX	0					m2_28	Armatimonadota-sp-003	ArmatimonadotaOTU12like
proline	proY	1					m2_28	Armatimonadota-sp-003	ArmatimonadotaOTU12like
proline	put1	1	2	Ga0308392_10073501			m2_28	Armatimonadota-sp-003	ArmatimonadotaOTU12like
proline	putA	1	2	Ga0308392_10080925			m2_28	Armatimonadota-sp-003	ArmatimonadotaOTU12like
proline	putP	0					m2_28	Armatimonadota-sp-003	ArmatimonadotaOTU12like
propionate	SLC5A8	0					m2_28	Armatimonadota-sp-003	ArmatimonadotaOTU12like
propionate	acn	1	0	Ga0308392_10008271			m2_28	Armatimonadota-sp-003	ArmatimonadotaOTU12like
propionate	acnD	0	0	Ga0308392_10008271			m2_28	Armatimonadota-sp-003	ArmatimonadotaOTU12like
propionate	dddA	0					m2_28	Armatimonadota-sp-003	ArmatimonadotaOTU12like
propionate	epi	0					m2_28	Armatimonadota-sp-003	ArmatimonadotaOTU12like
propionate	hpcD	0					m2_28	Armatimonadota-sp-003	ArmatimonadotaOTU12like
propionate	iolA	0	0	Ga0308392_10080925			m2_28	Armatimonadota-sp-003	ArmatimonadotaOTU12like
propionate	lctP	0					m2_28	Armatimonadota-sp-003	ArmatimonadotaOTU12like
propionate	mcm-large	0					m2_28	Armatimonadota-sp-003	ArmatimonadotaOTU12like
propionate	mcm-small	0					m2_28	Armatimonadota-sp-003	ArmatimonadotaOTU12like
propionate	mcmA	0					m2_28	Armatimonadota-sp-003	ArmatimonadotaOTU12like
propionate	mctC	0					m2_28	Armatimonadota-sp-003	ArmatimonadotaOTU12like
propionate	mctP	0					m2_28	Armatimonadota-sp-003	ArmatimonadotaOTU12like
propionate	pccA	0	1	Ga0308392_10006139			m2_28	Armatimonadota-sp-003	ArmatimonadotaOTU12like
propionate	pccA1	0	1	Ga0308392_10006139			m2_28	Armatimonadota-sp-003	ArmatimonadotaOTU12like
propionate	pccA2	0					m2_28	Armatimonadota-sp-003	ArmatimonadotaOTU12like
propionate	pccB	0					m2_28	Armatimonadota-sp-003	ArmatimonadotaOTU12like
propionate	pco	0					m2_28	Armatimonadota-sp-003	ArmatimonadotaOTU12like
propionate	prpB	1					m2_28	Armatimonadota-sp-003	ArmatimonadotaOTU12like
propionate	prpC	1	1	Ga0308392_10012791	1	Ga0308392_10002934	m2_28	Armatimonadota-sp-003	ArmatimonadotaOTU12like
propionate	prpD	1					m2_28	Armatimonadota-sp-003	ArmatimonadotaOTU12like
propionate	prpE	1	2	Ga0308392_100024114	0	Ga0308392_100135210	m2_28	Armatimonadota-sp-003	ArmatimonadotaOTU12like
propionate	prpF	0					m2_28	Armatimonadota-sp-003	ArmatimonadotaOTU12like
propionate	putP	1					m2_28	Armatimonadota-sp-003	ArmatimonadotaOTU12like
putrescine	POT1	0					m2_28	Armatimonadota-sp-003	ArmatimonadotaOTU12like
putrescine	TPO1	0					m2_28	Armatimonadota-sp-003	ArmatimonadotaOTU12like
putrescine	UGA4	0					m2_28	Armatimonadota-sp-003	ArmatimonadotaOTU12like
putrescine	gabD	1	1	Ga0308392_100011323	0	Ga0308392_10080925	m2_28	Armatimonadota-sp-003	ArmatimonadotaOTU12like
putrescine	gabT	1	1	Ga0308392_10056611	0	Ga0308392_100009816	m2_28	Armatimonadota-sp-003	ArmatimonadotaOTU12like
putrescine	patA	1	1	Ga0308392_10056611	0	Ga0308392_100009816	m2_28	Armatimonadota-sp-003	ArmatimonadotaOTU12like
putrescine	patD	1	0	Ga0308392_10080925			m2_28	Armatimonadota-sp-003	ArmatimonadotaOTU12like
putrescine	potA	0	1	Ga0308392_100024111	0	Ga0308392_10017292	m2_28	Armatimonadota-sp-003	ArmatimonadotaOTU12like
putrescine	potB	0					m2_28	Armatimonadota-sp-003	ArmatimonadotaOTU12like
putrescine	potC	0					m2_28	Armatimonadota-sp-003	ArmatimonadotaOTU12like
putrescine	potD	0					m2_28	Armatimonadota-sp-003	ArmatimonadotaOTU12like
putrescine	potE	0					m2_28	Armatimonadota-sp-003	ArmatimonadotaOTU12like
putrescine	puo	0					m2_28	Armatimonadota-sp-003	ArmatimonadotaOTU12like
putrescine	puuA	0	0	Ga0308392_100002938			m2_28	Armatimonadota-sp-003	ArmatimonadotaOTU12like
putrescine	puuB	0					m2_28	Armatimonadota-sp-003	ArmatimonadotaOTU12like
putrescine	puuC	0	0	Ga0308392_10080925			m2_28	Armatimonadota-sp-003	ArmatimonadotaOTU12like
putrescine	puuD	0	0	Ga0308392_100054914			m2_28	Armatimonadota-sp-003	ArmatimonadotaOTU12like
putrescine	puuP	1					m2_28	Armatimonadota-sp-003	ArmatimonadotaOTU12like
pyruvate	JEN1	0					m2_28	Armatimonadota-sp-003	ArmatimonadotaOTU12like
pyruvate	MCT4	0					m2_28	Armatimonadota-sp-003	ArmatimonadotaOTU12like
pyruvate	SLC5A8	1					m2_28	Armatimonadota-sp-003	ArmatimonadotaOTU12like
pyruvate	actP	0					m2_28	Armatimonadota-sp-003	ArmatimonadotaOTU12like
pyruvate	btsT	0					m2_28	Armatimonadota-sp-003	ArmatimonadotaOTU12like
pyruvate	cstA	0	1	Ga0308392_100032414			m2_28	Armatimonadota-sp-003	ArmatimonadotaOTU12like
pyruvate	dctM	0					m2_28	Armatimonadota-sp-003	ArmatimonadotaOTU12like
pyruvate	dctP	0					m2_28	Armatimonadota-sp-003	ArmatimonadotaOTU12like
pyruvate	dctQ	0					m2_28	Armatimonadota-sp-003	ArmatimonadotaOTU12like
pyruvate	mctC	0					m2_28	Armatimonadota-sp-003	ArmatimonadotaOTU12like
pyruvate	mctP	0					m2_28	Armatimonadota-sp-003	ArmatimonadotaOTU12like
pyruvate	ybdD	0					m2_28	Armatimonadota-sp-003	ArmatimonadotaOTU12like
pyruvate	yjcH	0					m2_28	Armatimonadota-sp-003	ArmatimonadotaOTU12like
rhamnose	BPHYT_RS34240	0	0	Ga0308392_100054912	0	Ga0308392_10004505	m2_28	Armatimonadota-sp-003	ArmatimonadotaOTU12like
rhamnose	BPHYT_RS34245	0	0	Ga0308392_10037545	0	Ga0308392_100029317	m2_28	Armatimonadota-sp-003	ArmatimonadotaOTU12like
rhamnose	BPHYT_RS34250	0					m2_28	Armatimonadota-sp-003	ArmatimonadotaOTU12like
rhamnose	Echvi_1617	0					m2_28	Armatimonadota-sp-003	ArmatimonadotaOTU12like
rhamnose	LRA1	0	1	Ga0308392_10048763	1	Ga0308392_10037544	m2_28	Armatimonadota-sp-003	ArmatimonadotaOTU12like
rhamnose	LRA2	0					m2_28	Armatimonadota-sp-003	ArmatimonadotaOTU12like
rhamnose	LRA3	0	0	Ga0308392_100008128			m2_28	Armatimonadota-sp-003	ArmatimonadotaOTU12like
rhamnose	LRA4	0	0	Ga0308392_100057615			m2_28	Armatimonadota-sp-003	ArmatimonadotaOTU12like
rhamnose	LRA5	0	0	Ga0308392_10048763			m2_28	Armatimonadota-sp-003	ArmatimonadotaOTU12like
rhamnose	LRA6	0	1	Ga0308392_10050233			m2_28	Armatimonadota-sp-003	ArmatimonadotaOTU12like
rhamnose	aldA	1	0	Ga0308392_10080925			m2_28	Armatimonadota-sp-003	ArmatimonadotaOTU12like
rhamnose	fucO	0					m2_28	Armatimonadota-sp-003	ArmatimonadotaOTU12like
rhamnose	rhaA	1	2	Ga0308392_10064613			m2_28	Armatimonadota-sp-003	ArmatimonadotaOTU12like
rhamnose	rhaB	1	2	Ga0308392_10021634			m2_28	Armatimonadota-sp-003	ArmatimonadotaOTU12like
rhamnose	rhaD	1	1	Ga0308392_10020601			m2_28	Armatimonadota-sp-003	ArmatimonadotaOTU12like
rhamnose	rhaM	1					m2_28	Armatimonadota-sp-003	ArmatimonadotaOTU12like
rhamnose	rhaP	0	0	Ga0308392_10081951	0	Ga0308392_100054912	m2_28	Armatimonadota-sp-003	ArmatimonadotaOTU12like
rhamnose	rhaQ	0	0	Ga0308392_100054913	0	Ga0308392_10004505	m2_28	Armatimonadota-sp-003	ArmatimonadotaOTU12like
rhamnose	rhaS	0	0	Ga0308392_100054911			m2_28	Armatimonadota-sp-003	ArmatimonadotaOTU12like
rhamnose	rhaT	1					m2_28	Armatimonadota-sp-003	ArmatimonadotaOTU12like
rhamnose	rhaT'	0	1	Ga0308392_10037545	0	Ga0308392_100029317	m2_28	Armatimonadota-sp-003	ArmatimonadotaOTU12like
rhamnose	tpi	1	2	Ga0308392_10021631	0	Ga0308392_10015466	m2_28	Armatimonadota-sp-003	ArmatimonadotaOTU12like
ribose	BT2809	0					m2_28	Armatimonadota-sp-003	ArmatimonadotaOTU12like
ribose	LmGT2	0					m2_28	Armatimonadota-sp-003	ArmatimonadotaOTU12like
ribose	PLT5	0					m2_28	Armatimonadota-sp-003	ArmatimonadotaOTU12like
ribose	frcA	0	0	Ga0308392_10037545	0	Ga0308392_100029317	m2_28	Armatimonadota-sp-003	ArmatimonadotaOTU12like
ribose	frcB	0					m2_28	Armatimonadota-sp-003	ArmatimonadotaOTU12like
ribose	frcC	0	0	Ga0308392_100054913	0	Ga0308392_10004505	m2_28	Armatimonadota-sp-003	ArmatimonadotaOTU12like
ribose	fru2-IIA	0					m2_28	Armatimonadota-sp-003	ArmatimonadotaOTU12like
ribose	fru2-IIB	0					m2_28	Armatimonadota-sp-003	ArmatimonadotaOTU12like
ribose	fru2-IIC	0					m2_28	Armatimonadota-sp-003	ArmatimonadotaOTU12like
ribose	rbsA	1	1	Ga0308392_10037545	0	Ga0308392_100029317	m2_28	Armatimonadota-sp-003	ArmatimonadotaOTU12like
ribose	rbsB	1	1	Ga0308392_100048317	0	Ga0308392_100054911	m2_28	Armatimonadota-sp-003	ArmatimonadotaOTU12like
ribose	rbsC	1	1	Ga0308392_10081951	1	Ga0308392_10004505	m2_28	Armatimonadota-sp-003	ArmatimonadotaOTU12like
ribose	rbsK	1	0	Ga0308392_10084504			m2_28	Armatimonadota-sp-003	ArmatimonadotaOTU12like
ribose	rbsU	0					m2_28	Armatimonadota-sp-003	ArmatimonadotaOTU12like
serine	AAP1	0					m2_28	Armatimonadota-sp-003	ArmatimonadotaOTU12like
serine	Ac3H11_1692	0	0	Ga0308392_10004096			m2_28	Armatimonadota-sp-003	ArmatimonadotaOTU12like
serine	Ac3H11_1693	0	0	Ga0308392_10037545	0	Ga0308392_100029317	m2_28	Armatimonadota-sp-003	ArmatimonadotaOTU12like
serine	Ac3H11_1694	0					m2_28	Armatimonadota-sp-003	ArmatimonadotaOTU12like
serine	Ac3H11_1695	0					m2_28	Armatimonadota-sp-003	ArmatimonadotaOTU12like
serine	Ac3H11_2396	0					m2_28	Armatimonadota-sp-003	ArmatimonadotaOTU12like
serine	braC	0					m2_28	Armatimonadota-sp-003	ArmatimonadotaOTU12like
serine	braD	0					m2_28	Armatimonadota-sp-003	ArmatimonadotaOTU12like
serine	braE	0					m2_28	Armatimonadota-sp-003	ArmatimonadotaOTU12like
serine	braF	0	0	Ga0308392_10004096	0	Ga0308392_100095010	m2_28	Armatimonadota-sp-003	ArmatimonadotaOTU12like
serine	braG	0	0	Ga0308392_10004096	0	Ga0308392_10010068	m2_28	Armatimonadota-sp-003	ArmatimonadotaOTU12like
serine	dlsT	0					m2_28	Armatimonadota-sp-003	ArmatimonadotaOTU12like
serine	sdaB	1	2	Ga0308392_100048318			m2_28	Armatimonadota-sp-003	ArmatimonadotaOTU12like
serine	sdaC	0					m2_28	Armatimonadota-sp-003	ArmatimonadotaOTU12like
serine	sdhA	0					m2_28	Armatimonadota-sp-003	ArmatimonadotaOTU12like
serine	sdhB	0					m2_28	Armatimonadota-sp-003	ArmatimonadotaOTU12like
serine	serP	1					m2_28	Armatimonadota-sp-003	ArmatimonadotaOTU12like
serine	snatA	0					m2_28	Armatimonadota-sp-003	ArmatimonadotaOTU12like
serine	sstT	0					m2_28	Armatimonadota-sp-003	ArmatimonadotaOTU12like
sorbitol	SOT	0					m2_28	Armatimonadota-sp-003	ArmatimonadotaOTU12like
sorbitol	mtlA	1					m2_28	Armatimonadota-sp-003	ArmatimonadotaOTU12like
sorbitol	mtlE	0					m2_28	Armatimonadota-sp-003	ArmatimonadotaOTU12like
sorbitol	mtlF	0					m2_28	Armatimonadota-sp-003	ArmatimonadotaOTU12like
sorbitol	mtlG	0					m2_28	Armatimonadota-sp-003	ArmatimonadotaOTU12like
sorbitol	mtlK	0	1	Ga0308392_100024111	0	Ga0308392_10017292	m2_28	Armatimonadota-sp-003	ArmatimonadotaOTU12like
sorbitol	scrK	0	2	Ga0308392_10084502	0	Ga0308392_10005437	m2_28	Armatimonadota-sp-003	ArmatimonadotaOTU12like
sorbitol	sdh	0	1	Ga0308392_10023205	1	Ga0308392_10048763	m2_28	Armatimonadota-sp-003	ArmatimonadotaOTU12like
sorbitol	srlA	0					m2_28	Armatimonadota-sp-003	ArmatimonadotaOTU12like
sorbitol	srlB	0					m2_28	Armatimonadota-sp-003	ArmatimonadotaOTU12like
sorbitol	srlD	1	2	Ga0308392_10018395	0	Ga0308392_10048763	m2_28	Armatimonadota-sp-003	ArmatimonadotaOTU12like
sorbitol	srlE	0					m2_28	Armatimonadota-sp-003	ArmatimonadotaOTU12like
succinate	Dshi_1194	0					m2_28	Armatimonadota-sp-003	ArmatimonadotaOTU12like
succinate	Dshi_1195	0					m2_28	Armatimonadota-sp-003	ArmatimonadotaOTU12like
succinate	dauA	0					m2_28	Armatimonadota-sp-003	ArmatimonadotaOTU12like
succinate	dctA	0	0	Ga0308392_10002057			m2_28	Armatimonadota-sp-003	ArmatimonadotaOTU12like
succinate	dctM	0					m2_28	Armatimonadota-sp-003	ArmatimonadotaOTU12like
succinate	dctP	0					m2_28	Armatimonadota-sp-003	ArmatimonadotaOTU12like
succinate	dctQ	0					m2_28	Armatimonadota-sp-003	ArmatimonadotaOTU12like
succinate	satP	0					m2_28	Armatimonadota-sp-003	ArmatimonadotaOTU12like
succinate	sdc	1					m2_28	Armatimonadota-sp-003	ArmatimonadotaOTU12like
sucrose	1pfk	0	2	Ga0308392_10053705	2	Ga0308392_10084504	m2_28	Armatimonadota-sp-003	ArmatimonadotaOTU12like
sucrose	BT1758	0					m2_28	Armatimonadota-sp-003	ArmatimonadotaOTU12like
sucrose	MFS-glucose	0					m2_28	Armatimonadota-sp-003	ArmatimonadotaOTU12like
sucrose	PAST-A	0					m2_28	Armatimonadota-sp-003	ArmatimonadotaOTU12like
sucrose	SLC45A2	0					m2_28	Armatimonadota-sp-003	ArmatimonadotaOTU12like
sucrose	SLC45A3	0					m2_28	Armatimonadota-sp-003	ArmatimonadotaOTU12like
sucrose	SLC45A4	0					m2_28	Armatimonadota-sp-003	ArmatimonadotaOTU12like
sucrose	SSS-glucose	0					m2_28	Armatimonadota-sp-003	ArmatimonadotaOTU12like
sucrose	STP6	0					m2_28	Armatimonadota-sp-003	ArmatimonadotaOTU12like
sucrose	SUS	0					m2_28	Armatimonadota-sp-003	ArmatimonadotaOTU12like
sucrose	SWEET1	0					m2_28	Armatimonadota-sp-003	ArmatimonadotaOTU12like
sucrose	SemiSWEET	0					m2_28	Armatimonadota-sp-003	ArmatimonadotaOTU12like
sucrose	Slc2a5	0					m2_28	Armatimonadota-sp-003	ArmatimonadotaOTU12like
sucrose	THT2A	0					m2_28	Armatimonadota-sp-003	ArmatimonadotaOTU12like
sucrose	TMT1	0					m2_28	Armatimonadota-sp-003	ArmatimonadotaOTU12like
sucrose	TMT2	0					m2_28	Armatimonadota-sp-003	ArmatimonadotaOTU12like
sucrose	aglE	0					m2_28	Armatimonadota-sp-003	ArmatimonadotaOTU12like
sucrose	aglE'	0					m2_28	Armatimonadota-sp-003	ArmatimonadotaOTU12like
sucrose	aglF	0	0	Ga0308392_10014968			m2_28	Armatimonadota-sp-003	ArmatimonadotaOTU12like
sucrose	aglF'	0					m2_28	Armatimonadota-sp-003	ArmatimonadotaOTU12like
sucrose	aglG	0	0	Ga0308392_10014969	0	Ga0308392_10023695	m2_28	Armatimonadota-sp-003	ArmatimonadotaOTU12like
sucrose	aglG'	0	0	Ga0308392_10023695	0	Ga0308392_10014969	m2_28	Armatimonadota-sp-003	ArmatimonadotaOTU12like
sucrose	aglK	0	1	Ga0308392_100024111	0	Ga0308392_100095010	m2_28	Armatimonadota-sp-003	ArmatimonadotaOTU12like
sucrose	aglK'	0	1	Ga0308392_100024111	0	Ga0308392_10017292	m2_28	Armatimonadota-sp-003	ArmatimonadotaOTU12like
sucrose	ams	1	1	Ga0308392_10004253			m2_28	Armatimonadota-sp-003	ArmatimonadotaOTU12like
sucrose	araS	0					m2_28	Armatimonadota-sp-003	ArmatimonadotaOTU12like
sucrose	araT	0					m2_28	Armatimonadota-sp-003	ArmatimonadotaOTU12like
sucrose	araU	0					m2_28	Armatimonadota-sp-003	ArmatimonadotaOTU12like
sucrose	araV	0	0	Ga0308392_100024111	0	Ga0308392_100095010	m2_28	Armatimonadota-sp-003	ArmatimonadotaOTU12like
sucrose	bglF	0					m2_28	Armatimonadota-sp-003	ArmatimonadotaOTU12like
sucrose	crr	0					m2_28	Armatimonadota-sp-003	ArmatimonadotaOTU12like
sucrose	cscB	0					m2_28	Armatimonadota-sp-003	ArmatimonadotaOTU12like
sucrose	eda	0	2	Ga0308392_10050924			m2_28	Armatimonadota-sp-003	ArmatimonadotaOTU12like
sucrose	edd	0	0	Ga0308392_10010175			m2_28	Armatimonadota-sp-003	ArmatimonadotaOTU12like
sucrose	fba	0	2	Ga0308392_10002933			m2_28	Armatimonadota-sp-003	ArmatimonadotaOTU12like
sucrose	ffz	0					m2_28	Armatimonadota-sp-003	ArmatimonadotaOTU12like
sucrose	frcA	0	1	Ga0308392_10037545	0	Ga0308392_100029317	m2_28	Armatimonadota-sp-003	ArmatimonadotaOTU12like
sucrose	frcB	0	1	Ga0308392_10013682			m2_28	Armatimonadota-sp-003	ArmatimonadotaOTU12like
sucrose	frcC	0	1	Ga0308392_10081951	1	Ga0308392_10035652	m2_28	Armatimonadota-sp-003	ArmatimonadotaOTU12like
sucrose	frt1	0					m2_28	Armatimonadota-sp-003	ArmatimonadotaOTU12like
sucrose	fruA	0					m2_28	Armatimonadota-sp-003	ArmatimonadotaOTU12like
sucrose	fruB	0					m2_28	Armatimonadota-sp-003	ArmatimonadotaOTU12like
sucrose	fruD	0					m2_28	Armatimonadota-sp-003	ArmatimonadotaOTU12like
sucrose	fruE	0					m2_28	Armatimonadota-sp-003	ArmatimonadotaOTU12like
sucrose	fruF	0	0	Ga0308392_10013683	0	Ga0308392_10081951	m2_28	Armatimonadota-sp-003	ArmatimonadotaOTU12like
sucrose	fruG	0	0	Ga0308392_10035652	0	Ga0308392_100054913	m2_28	Armatimonadota-sp-003	ArmatimonadotaOTU12like
sucrose	fruI	0					m2_28	Armatimonadota-sp-003	ArmatimonadotaOTU12like
sucrose	fruII-A	0					m2_28	Armatimonadota-sp-003	ArmatimonadotaOTU12like
sucrose	fruII-ABC	0					m2_28	Armatimonadota-sp-003	ArmatimonadotaOTU12like
sucrose	fruII-B	0					m2_28	Armatimonadota-sp-003	ArmatimonadotaOTU12like
sucrose	fruII-C	0					m2_28	Armatimonadota-sp-003	ArmatimonadotaOTU12like
sucrose	fruK	0	1	Ga0308392_10037545			m2_28	Armatimonadota-sp-003	ArmatimonadotaOTU12like
sucrose	fruP	0					m2_28	Armatimonadota-sp-003	ArmatimonadotaOTU12like
sucrose	gadh1	0					m2_28	Armatimonadota-sp-003	ArmatimonadotaOTU12like
sucrose	gadh2	0					m2_28	Armatimonadota-sp-003	ArmatimonadotaOTU12like
sucrose	gadh3	0					m2_28	Armatimonadota-sp-003	ArmatimonadotaOTU12like
sucrose	galU	0	1	Ga0308392_10013687	1	Ga0308392_100033011	m2_28	Armatimonadota-sp-003	ArmatimonadotaOTU12like
sucrose	gdh	0					m2_28	Armatimonadota-sp-003	ArmatimonadotaOTU12like
sucrose	ght6	0					m2_28	Armatimonadota-sp-003	ArmatimonadotaOTU12like
sucrose	glcP	0					m2_28	Armatimonadota-sp-003	ArmatimonadotaOTU12like
sucrose	glcS	0					m2_28	Armatimonadota-sp-003	ArmatimonadotaOTU12like
sucrose	glcT	0					m2_28	Armatimonadota-sp-003	ArmatimonadotaOTU12like
sucrose	glcU	0					m2_28	Armatimonadota-sp-003	ArmatimonadotaOTU12like
sucrose	glcU'	0					m2_28	Armatimonadota-sp-003	ArmatimonadotaOTU12like
sucrose	glcV	0	0	Ga0308392_100024111	0	Ga0308392_100095010	m2_28	Armatimonadota-sp-003	ArmatimonadotaOTU12like
sucrose	glk	1	2	Ga0308392_10051865	1	Ga0308392_100073212	m2_28	Armatimonadota-sp-003	ArmatimonadotaOTU12like
sucrose	gnl	0					m2_28	Armatimonadota-sp-003	ArmatimonadotaOTU12like
sucrose	gtsA	0					m2_28	Armatimonadota-sp-003	ArmatimonadotaOTU12like
sucrose	gtsB	0	0	Ga0308392_10014968	0	Ga0308392_10023694	m2_28	Armatimonadota-sp-003	ArmatimonadotaOTU12like
sucrose	gtsC	0	0	Ga0308392_10039972	0	Ga0308392_10023695	m2_28	Armatimonadota-sp-003	ArmatimonadotaOTU12like
sucrose	gtsD	0	1	Ga0308392_100024111	0	Ga0308392_10017292	m2_28	Armatimonadota-sp-003	ArmatimonadotaOTU12like
sucrose	kguD	0	0	Ga0308392_10004442	0	Ga0308392_10000802	m2_28	Armatimonadota-sp-003	ArmatimonadotaOTU12like
sucrose	kguK	0	0	Ga0308392_10084502	0	Ga0308392_10020085	m2_28	Armatimonadota-sp-003	ArmatimonadotaOTU12like
sucrose	kguT	0					m2_28	Armatimonadota-sp-003	ArmatimonadotaOTU12like
sucrose	levD	0					m2_28	Armatimonadota-sp-003	ArmatimonadotaOTU12like
sucrose	levDE	0					m2_28	Armatimonadota-sp-003	ArmatimonadotaOTU12like
sucrose	levE	0					m2_28	Armatimonadota-sp-003	ArmatimonadotaOTU12like
sucrose	levF	0					m2_28	Armatimonadota-sp-003	ArmatimonadotaOTU12like
sucrose	levG	0					m2_28	Armatimonadota-sp-003	ArmatimonadotaOTU12like
sucrose	manX	0					m2_28	Armatimonadota-sp-003	ArmatimonadotaOTU12like
sucrose	manY	0					m2_28	Armatimonadota-sp-003	ArmatimonadotaOTU12like
sucrose	manZ	0					m2_28	Armatimonadota-sp-003	ArmatimonadotaOTU12like
sucrose	mglA	1	1	Ga0308392_10037545	0	Ga0308392_100029317	m2_28	Armatimonadota-sp-003	ArmatimonadotaOTU12like
sucrose	mglB	1	1	Ga0308392_10010884	1	Ga0308392_10029191	m2_28	Armatimonadota-sp-003	ArmatimonadotaOTU12like
sucrose	mglC	1	2	Ga0308392_10035652	1	Ga0308392_100054913	m2_28	Armatimonadota-sp-003	ArmatimonadotaOTU12like
sucrose	pgmA	0	1	Ga0308392_100042515	0	Ga0308392_10020162	m2_28	Armatimonadota-sp-003	ArmatimonadotaOTU12like
sucrose	ptsG	0					m2_28	Armatimonadota-sp-003	ArmatimonadotaOTU12like
sucrose	ptsG-crr	0					m2_28	Armatimonadota-sp-003	ArmatimonadotaOTU12like
sucrose	ptsS	0					m2_28	Armatimonadota-sp-003	ArmatimonadotaOTU12like
sucrose	sacP	0					m2_28	Armatimonadota-sp-003	ArmatimonadotaOTU12like
sucrose	scrB	0	0	Ga0308392_10004253			m2_28	Armatimonadota-sp-003	ArmatimonadotaOTU12like
sucrose	scrK	0	2	Ga0308392_10084502	0	Ga0308392_10005437	m2_28	Armatimonadota-sp-003	ArmatimonadotaOTU12like
sucrose	scrP	0					m2_28	Armatimonadota-sp-003	ArmatimonadotaOTU12like
sucrose	scrT	0					m2_28	Armatimonadota-sp-003	ArmatimonadotaOTU12like
sucrose	sut	0					m2_28	Armatimonadota-sp-003	ArmatimonadotaOTU12like
sucrose	sut1	0					m2_28	Armatimonadota-sp-003	ArmatimonadotaOTU12like
sucrose	thuE	0					m2_28	Armatimonadota-sp-003	ArmatimonadotaOTU12like
sucrose	thuF	0	0	Ga0308392_10016943	0	Ga0308392_10023694	m2_28	Armatimonadota-sp-003	ArmatimonadotaOTU12like
sucrose	thuG	0	0	Ga0308392_10039972	0	Ga0308392_10014969	m2_28	Armatimonadota-sp-003	ArmatimonadotaOTU12like
sucrose	thuK	0	1	Ga0308392_100024111	0	Ga0308392_100002911	m2_28	Armatimonadota-sp-003	ArmatimonadotaOTU12like
sucrose	tpi	0	2	Ga0308392_10021631	0	Ga0308392_10015466	m2_28	Armatimonadota-sp-003	ArmatimonadotaOTU12like
threonine	D-LDH	0	2	Ga0308392_10000802	0	Ga0308392_10015894	m2_28	Armatimonadota-sp-003	ArmatimonadotaOTU12like
threonine	DVU3032	0					m2_28	Armatimonadota-sp-003	ArmatimonadotaOTU12like
threonine	DVU3033	0					m2_28	Armatimonadota-sp-003	ArmatimonadotaOTU12like
threonine	L-LDH	0	1	Ga0308392_100011328			m2_28	Armatimonadota-sp-003	ArmatimonadotaOTU12like
threonine	RR42_RS28305	0					m2_28	Armatimonadota-sp-003	ArmatimonadotaOTU12like
threonine	ackA	0	2	Ga0308392_10040802			m2_28	Armatimonadota-sp-003	ArmatimonadotaOTU12like
threonine	acn	0	0	Ga0308392_10008271			m2_28	Armatimonadota-sp-003	ArmatimonadotaOTU12like
threonine	acnD	0	0	Ga0308392_10008271			m2_28	Armatimonadota-sp-003	ArmatimonadotaOTU12like
threonine	acs	0	2	Ga0308392_100024114	0	Ga0308392_100135210	m2_28	Armatimonadota-sp-003	ArmatimonadotaOTU12like
threonine	adh	0	0	Ga0308392_10080925			m2_28	Armatimonadota-sp-003	ArmatimonadotaOTU12like
threonine	ald-dh-CoA	0					m2_28	Armatimonadota-sp-003	ArmatimonadotaOTU12like
threonine	aldA	0	0	Ga0308392_10080925			m2_28	Armatimonadota-sp-003	ArmatimonadotaOTU12like
threonine	braC	0					m2_28	Armatimonadota-sp-003	ArmatimonadotaOTU12like
threonine	braD	0					m2_28	Armatimonadota-sp-003	ArmatimonadotaOTU12like
threonine	braE	0					m2_28	Armatimonadota-sp-003	ArmatimonadotaOTU12like
threonine	braF	0	0	Ga0308392_10004096	0	Ga0308392_100095010	m2_28	Armatimonadota-sp-003	ArmatimonadotaOTU12like
threonine	braG	0	0	Ga0308392_10004096	0	Ga0308392_10010068	m2_28	Armatimonadota-sp-003	ArmatimonadotaOTU12like
threonine	dddA	0					m2_28	Armatimonadota-sp-003	ArmatimonadotaOTU12like
threonine	epi	0					m2_28	Armatimonadota-sp-003	ArmatimonadotaOTU12like
threonine	gcvH	1	2	Ga0308392_10009827			m2_28	Armatimonadota-sp-003	ArmatimonadotaOTU12like
threonine	gcvP	1	1	Ga0308392_100009812	1	Ga0308392_10009826	m2_28	Armatimonadota-sp-003	ArmatimonadotaOTU12like
threonine	gcvT	1	2	Ga0308392_10009828			m2_28	Armatimonadota-sp-003	ArmatimonadotaOTU12like
threonine	glcD	0	2	Ga0308392_10015894			m2_28	Armatimonadota-sp-003	ArmatimonadotaOTU12like
threonine	glcE	0	0	Ga0308392_100054910			m2_28	Armatimonadota-sp-003	ArmatimonadotaOTU12like
threonine	glcF	0	2	Ga0308392_10005499			m2_28	Armatimonadota-sp-003	ArmatimonadotaOTU12like
threonine	gloA	0					m2_28	Armatimonadota-sp-003	ArmatimonadotaOTU12like
threonine	gloB	0					m2_28	Armatimonadota-sp-003	ArmatimonadotaOTU12like
threonine	grdA	0					m2_28	Armatimonadota-sp-003	ArmatimonadotaOTU12like
threonine	grdB	0					m2_28	Armatimonadota-sp-003	ArmatimonadotaOTU12like
threonine	grdC	0					m2_28	Armatimonadota-sp-003	ArmatimonadotaOTU12like
threonine	grdD	0					m2_28	Armatimonadota-sp-003	ArmatimonadotaOTU12like
threonine	grdE	0					m2_28	Armatimonadota-sp-003	ArmatimonadotaOTU12like
threonine	hpcD	0					m2_28	Armatimonadota-sp-003	ArmatimonadotaOTU12like
threonine	iolA	0	0	Ga0308392_10080925			m2_28	Armatimonadota-sp-003	ArmatimonadotaOTU12like
threonine	kbl	1	2	Ga0308392_100025239			m2_28	Armatimonadota-sp-003	ArmatimonadotaOTU12like
threonine	lctB	0					m2_28	Armatimonadota-sp-003	ArmatimonadotaOTU12like
threonine	lctC	0					m2_28	Armatimonadota-sp-003	ArmatimonadotaOTU12like
threonine	lctD	0	0	Ga0308392_10015894			m2_28	Armatimonadota-sp-003	ArmatimonadotaOTU12like
threonine	lctO	0					m2_28	Armatimonadota-sp-003	ArmatimonadotaOTU12like
threonine	lldE	0					m2_28	Armatimonadota-sp-003	ArmatimonadotaOTU12like
threonine	lldF	0					m2_28	Armatimonadota-sp-003	ArmatimonadotaOTU12like
threonine	lldG	0					m2_28	Armatimonadota-sp-003	ArmatimonadotaOTU12like
threonine	lpd	1	2	Ga0308392_10005214	1	Ga0308392_100012522	m2_28	Armatimonadota-sp-003	ArmatimonadotaOTU12like
threonine	ltaE	0	2	Ga0308392_10033672	0	Ga0308392_10039161	m2_28	Armatimonadota-sp-003	ArmatimonadotaOTU12like
threonine	lutA	0					m2_28	Armatimonadota-sp-003	ArmatimonadotaOTU12like
threonine	lutB	0					m2_28	Armatimonadota-sp-003	ArmatimonadotaOTU12like
threonine	lutC	0					m2_28	Armatimonadota-sp-003	ArmatimonadotaOTU12like
threonine	mcm-large	0					m2_28	Armatimonadota-sp-003	ArmatimonadotaOTU12like
threonine	mcm-small	0					m2_28	Armatimonadota-sp-003	ArmatimonadotaOTU12like
threonine	mcmA	0					m2_28	Armatimonadota-sp-003	ArmatimonadotaOTU12like
threonine	pccA	0	1	Ga0308392_10006139			m2_28	Armatimonadota-sp-003	ArmatimonadotaOTU12like
threonine	pccA1	0	1	Ga0308392_10006139			m2_28	Armatimonadota-sp-003	ArmatimonadotaOTU12like
threonine	pccA2	0					m2_28	Armatimonadota-sp-003	ArmatimonadotaOTU12like
threonine	pccB	0					m2_28	Armatimonadota-sp-003	ArmatimonadotaOTU12like
threonine	pco	0					m2_28	Armatimonadota-sp-003	ArmatimonadotaOTU12like
threonine	phtA	0					m2_28	Armatimonadota-sp-003	ArmatimonadotaOTU12like
threonine	prpB	0					m2_28	Armatimonadota-sp-003	ArmatimonadotaOTU12like
threonine	prpC	0	1	Ga0308392_10012791	1	Ga0308392_10002934	m2_28	Armatimonadota-sp-003	ArmatimonadotaOTU12like
threonine	prpD	0					m2_28	Armatimonadota-sp-003	ArmatimonadotaOTU12like
threonine	prpF	0					m2_28	Armatimonadota-sp-003	ArmatimonadotaOTU12like
threonine	pta	0	1	Ga0308392_10004514			m2_28	Armatimonadota-sp-003	ArmatimonadotaOTU12like
threonine	serP1	0					m2_28	Armatimonadota-sp-003	ArmatimonadotaOTU12like
threonine	snatA	0					m2_28	Armatimonadota-sp-003	ArmatimonadotaOTU12like
threonine	sstT	0					m2_28	Armatimonadota-sp-003	ArmatimonadotaOTU12like
threonine	tdcB	0	2	Ga0308392_100048318			m2_28	Armatimonadota-sp-003	ArmatimonadotaOTU12like
threonine	tdcC	1					m2_28	Armatimonadota-sp-003	ArmatimonadotaOTU12like
threonine	tdcE	0					m2_28	Armatimonadota-sp-003	ArmatimonadotaOTU12like
threonine	tdh	1	2	Ga0308392_100109010	0	Ga0308392_10031385	m2_28	Armatimonadota-sp-003	ArmatimonadotaOTU12like
threonine	tynA	0					m2_28	Armatimonadota-sp-003	ArmatimonadotaOTU12like
threonine	yvgN	0	0	Ga0308392_100007816			m2_28	Armatimonadota-sp-003	ArmatimonadotaOTU12like
thymidine	Slc28a3	0					m2_28	Armatimonadota-sp-003	ArmatimonadotaOTU12like
thymidine	Slc29a1	0					m2_28	Armatimonadota-sp-003	ArmatimonadotaOTU12like
thymidine	ackA	0	2	Ga0308392_10040802			m2_28	Armatimonadota-sp-003	ArmatimonadotaOTU12like
thymidine	acs	1	2	Ga0308392_100024114	0	Ga0308392_100135210	m2_28	Armatimonadota-sp-003	ArmatimonadotaOTU12like
thymidine	adh	1	0	Ga0308392_10080925			m2_28	Armatimonadota-sp-003	ArmatimonadotaOTU12like
thymidine	ald-dh-CoA	0					m2_28	Armatimonadota-sp-003	ArmatimonadotaOTU12like
thymidine	deoA	1	2	Ga0308392_10013148			m2_28	Armatimonadota-sp-003	ArmatimonadotaOTU12like
thymidine	deoB	1	2	Ga0308392_10074171	0	Ga0308392_10020162	m2_28	Armatimonadota-sp-003	ArmatimonadotaOTU12like
thymidine	deoC	1	2	Ga0308392_10006303			m2_28	Armatimonadota-sp-003	ArmatimonadotaOTU12like
thymidine	nupC	0					m2_28	Armatimonadota-sp-003	ArmatimonadotaOTU12like
thymidine	nupG	1					m2_28	Armatimonadota-sp-003	ArmatimonadotaOTU12like
thymidine	pta	0	1	Ga0308392_10004514			m2_28	Armatimonadota-sp-003	ArmatimonadotaOTU12like
trehalose	BT2158	1	1	Ga0308392_100025415	0	Ga0308392_10084101	m2_28	Armatimonadota-sp-003	ArmatimonadotaOTU12like
trehalose	MFS-glucose	0					m2_28	Armatimonadota-sp-003	ArmatimonadotaOTU12like
trehalose	PAST-A	0					m2_28	Armatimonadota-sp-003	ArmatimonadotaOTU12like
trehalose	PsTP	0					m2_28	Armatimonadota-sp-003	ArmatimonadotaOTU12like
trehalose	SSS-glucose	0					m2_28	Armatimonadota-sp-003	ArmatimonadotaOTU12like
trehalose	SWEET1	0					m2_28	Armatimonadota-sp-003	ArmatimonadotaOTU12like
trehalose	SemiSWEET	0					m2_28	Armatimonadota-sp-003	ArmatimonadotaOTU12like
trehalose	TRET1	0					m2_28	Armatimonadota-sp-003	ArmatimonadotaOTU12like
trehalose	aglE	0					m2_28	Armatimonadota-sp-003	ArmatimonadotaOTU12like
trehalose	aglE'	0					m2_28	Armatimonadota-sp-003	ArmatimonadotaOTU12like
trehalose	aglF	0	0	Ga0308392_10014968			m2_28	Armatimonadota-sp-003	ArmatimonadotaOTU12like
trehalose	aglF'	0					m2_28	Armatimonadota-sp-003	ArmatimonadotaOTU12like
trehalose	aglG	0	0	Ga0308392_10014969	0	Ga0308392_10023695	m2_28	Armatimonadota-sp-003	ArmatimonadotaOTU12like
trehalose	aglG'	0	0	Ga0308392_10023695	0	Ga0308392_10014969	m2_28	Armatimonadota-sp-003	ArmatimonadotaOTU12like
trehalose	aglK	0	1	Ga0308392_100024111	0	Ga0308392_100095010	m2_28	Armatimonadota-sp-003	ArmatimonadotaOTU12like
trehalose	aglK'	0	1	Ga0308392_100024111	0	Ga0308392_10017292	m2_28	Armatimonadota-sp-003	ArmatimonadotaOTU12like
trehalose	bglF	0					m2_28	Armatimonadota-sp-003	ArmatimonadotaOTU12like
trehalose	crr	0					m2_28	Armatimonadota-sp-003	ArmatimonadotaOTU12like
trehalose	eda	0	2	Ga0308392_10050924			m2_28	Armatimonadota-sp-003	ArmatimonadotaOTU12like
trehalose	edd	0	0	Ga0308392_10010175			m2_28	Armatimonadota-sp-003	ArmatimonadotaOTU12like
trehalose	gadh1	0					m2_28	Armatimonadota-sp-003	ArmatimonadotaOTU12like
trehalose	gadh2	0					m2_28	Armatimonadota-sp-003	ArmatimonadotaOTU12like
trehalose	gadh3	0					m2_28	Armatimonadota-sp-003	ArmatimonadotaOTU12like
trehalose	gdh	0					m2_28	Armatimonadota-sp-003	ArmatimonadotaOTU12like
trehalose	glcS	0					m2_28	Armatimonadota-sp-003	ArmatimonadotaOTU12like
trehalose	glcT	0					m2_28	Armatimonadota-sp-003	ArmatimonadotaOTU12like
trehalose	glcU	0					m2_28	Armatimonadota-sp-003	ArmatimonadotaOTU12like
trehalose	glcU'	0					m2_28	Armatimonadota-sp-003	ArmatimonadotaOTU12like
trehalose	glcV	0	0	Ga0308392_100024111	0	Ga0308392_100095010	m2_28	Armatimonadota-sp-003	ArmatimonadotaOTU12like
trehalose	glk	1	2	Ga0308392_10051865	1	Ga0308392_100073212	m2_28	Armatimonadota-sp-003	ArmatimonadotaOTU12like
trehalose	gnl	0					m2_28	Armatimonadota-sp-003	ArmatimonadotaOTU12like
trehalose	gtsA	0					m2_28	Armatimonadota-sp-003	ArmatimonadotaOTU12like
trehalose	gtsB	0	0	Ga0308392_10014968	0	Ga0308392_10023694	m2_28	Armatimonadota-sp-003	ArmatimonadotaOTU12like
trehalose	gtsC	0	0	Ga0308392_10039972	0	Ga0308392_10023695	m2_28	Armatimonadota-sp-003	ArmatimonadotaOTU12like
trehalose	gtsD	0	1	Ga0308392_100024111	0	Ga0308392_10017292	m2_28	Armatimonadota-sp-003	ArmatimonadotaOTU12like
trehalose	kguD	0	0	Ga0308392_10004442	0	Ga0308392_10000802	m2_28	Armatimonadota-sp-003	ArmatimonadotaOTU12like
trehalose	kguK	0	0	Ga0308392_10084502	0	Ga0308392_10020085	m2_28	Armatimonadota-sp-003	ArmatimonadotaOTU12like
trehalose	kguT	0					m2_28	Armatimonadota-sp-003	ArmatimonadotaOTU12like
trehalose	klh	1	2	Ga0308392_10024093	1	Ga0308392_100044412	m2_28	Armatimonadota-sp-003	ArmatimonadotaOTU12like
trehalose	lacA	0					m2_28	Armatimonadota-sp-003	ArmatimonadotaOTU12like
trehalose	lacB	0					m2_28	Armatimonadota-sp-003	ArmatimonadotaOTU12like
trehalose	lacC	0					m2_28	Armatimonadota-sp-003	ArmatimonadotaOTU12like
trehalose	lpqY	0					m2_28	Armatimonadota-sp-003	ArmatimonadotaOTU12like
trehalose	malE2	0					m2_28	Armatimonadota-sp-003	ArmatimonadotaOTU12like
trehalose	malF	0	0	Ga0308392_10023694			m2_28	Armatimonadota-sp-003	ArmatimonadotaOTU12like
trehalose	malF1	0					m2_28	Armatimonadota-sp-003	ArmatimonadotaOTU12like
trehalose	malG	0	0	Ga0308392_10023695	0	Ga0308392_10014969	m2_28	Armatimonadota-sp-003	ArmatimonadotaOTU12like
trehalose	malG1	0					m2_28	Armatimonadota-sp-003	ArmatimonadotaOTU12like
trehalose	malK	0	1	Ga0308392_100024111	0	Ga0308392_10017292	m2_28	Armatimonadota-sp-003	ArmatimonadotaOTU12like
trehalose	malX	0					m2_28	Armatimonadota-sp-003	ArmatimonadotaOTU12like
trehalose	manX	0					m2_28	Armatimonadota-sp-003	ArmatimonadotaOTU12like
trehalose	manY	0					m2_28	Armatimonadota-sp-003	ArmatimonadotaOTU12like
trehalose	manZ	0					m2_28	Armatimonadota-sp-003	ArmatimonadotaOTU12like
trehalose	mglA	1	1	Ga0308392_10037545	0	Ga0308392_100029317	m2_28	Armatimonadota-sp-003	ArmatimonadotaOTU12like
trehalose	mglB	1	1	Ga0308392_10010884	1	Ga0308392_10029191	m2_28	Armatimonadota-sp-003	ArmatimonadotaOTU12like
trehalose	mglC	1	2	Ga0308392_10035652	1	Ga0308392_100054913	m2_28	Armatimonadota-sp-003	ArmatimonadotaOTU12like
trehalose	pgmA	0	1	Ga0308392_100042515	0	Ga0308392_10020162	m2_28	Armatimonadota-sp-003	ArmatimonadotaOTU12like
trehalose	pgmB	0					m2_28	Armatimonadota-sp-003	ArmatimonadotaOTU12like
trehalose	ptsG	0					m2_28	Armatimonadota-sp-003	ArmatimonadotaOTU12like
trehalose	ptsG-crr	0					m2_28	Armatimonadota-sp-003	ArmatimonadotaOTU12like
trehalose	thuE	0					m2_28	Armatimonadota-sp-003	ArmatimonadotaOTU12like
trehalose	thuF	0	0	Ga0308392_10014968	0	Ga0308392_10016943	m2_28	Armatimonadota-sp-003	ArmatimonadotaOTU12like
trehalose	thuG	0	0	Ga0308392_10014969	0	Ga0308392_10039972	m2_28	Armatimonadota-sp-003	ArmatimonadotaOTU12like
trehalose	thuK	0	2	Ga0308392_100024111	0	Ga0308392_100095010	m2_28	Armatimonadota-sp-003	ArmatimonadotaOTU12like
trehalose	treB	0					m2_28	Armatimonadota-sp-003	ArmatimonadotaOTU12like
trehalose	treC	0					m2_28	Armatimonadota-sp-003	ArmatimonadotaOTU12like
trehalose	treEIIA	0					m2_28	Armatimonadota-sp-003	ArmatimonadotaOTU12like
trehalose	treF	0					m2_28	Armatimonadota-sp-003	ArmatimonadotaOTU12like
trehalose	treP	0					m2_28	Armatimonadota-sp-003	ArmatimonadotaOTU12like
trehalose	trePP	0					m2_28	Armatimonadota-sp-003	ArmatimonadotaOTU12like
trehalose	treS	0					m2_28	Armatimonadota-sp-003	ArmatimonadotaOTU12like
trehalose	treT	0					m2_28	Armatimonadota-sp-003	ArmatimonadotaOTU12like
trehalose	treU	0					m2_28	Armatimonadota-sp-003	ArmatimonadotaOTU12like
trehalose	treV	0	1	Ga0308392_100024111	0	Ga0308392_100002911	m2_28	Armatimonadota-sp-003	ArmatimonadotaOTU12like
tryptophan	TAT	0					m2_28	Armatimonadota-sp-003	ArmatimonadotaOTU12like
tryptophan	ackA	0	2	Ga0308392_10040802			m2_28	Armatimonadota-sp-003	ArmatimonadotaOTU12like
tryptophan	acs	0	2	Ga0308392_100024114	0	Ga0308392_100135210	m2_28	Armatimonadota-sp-003	ArmatimonadotaOTU12like
tryptophan	adh	0	0	Ga0308392_10080925			m2_28	Armatimonadota-sp-003	ArmatimonadotaOTU12like
tryptophan	ald-dh-CoA	0					m2_28	Armatimonadota-sp-003	ArmatimonadotaOTU12like
tryptophan	andAa	0					m2_28	Armatimonadota-sp-003	ArmatimonadotaOTU12like
tryptophan	andAb	0					m2_28	Armatimonadota-sp-003	ArmatimonadotaOTU12like
tryptophan	andAc	0					m2_28	Armatimonadota-sp-003	ArmatimonadotaOTU12like
tryptophan	andAd	0					m2_28	Armatimonadota-sp-003	ArmatimonadotaOTU12like
tryptophan	antA	0					m2_28	Armatimonadota-sp-003	ArmatimonadotaOTU12like
tryptophan	antB	0					m2_28	Armatimonadota-sp-003	ArmatimonadotaOTU12like
tryptophan	antC	0					m2_28	Armatimonadota-sp-003	ArmatimonadotaOTU12like
tryptophan	aroP	1					m2_28	Armatimonadota-sp-003	ArmatimonadotaOTU12like
tryptophan	catA	0					m2_28	Armatimonadota-sp-003	ArmatimonadotaOTU12like
tryptophan	catB	0					m2_28	Armatimonadota-sp-003	ArmatimonadotaOTU12like
tryptophan	catC	0					m2_28	Armatimonadota-sp-003	ArmatimonadotaOTU12like
tryptophan	catI	0					m2_28	Armatimonadota-sp-003	ArmatimonadotaOTU12like
tryptophan	catJ	0					m2_28	Armatimonadota-sp-003	ArmatimonadotaOTU12like
tryptophan	ecfA1	0	0	Ga0308392_10040814	0	Ga0308392_100002911	m2_28	Armatimonadota-sp-003	ArmatimonadotaOTU12like
tryptophan	ecfA2	0	0	Ga0308392_10040814	0	Ga0308392_100095010	m2_28	Armatimonadota-sp-003	ArmatimonadotaOTU12like
tryptophan	ecfT	0					m2_28	Armatimonadota-sp-003	ArmatimonadotaOTU12like
tryptophan	hpaH	0					m2_28	Armatimonadota-sp-003	ArmatimonadotaOTU12like
tryptophan	kyn	0					m2_28	Armatimonadota-sp-003	ArmatimonadotaOTU12like
tryptophan	kynA	0					m2_28	Armatimonadota-sp-003	ArmatimonadotaOTU12like
tryptophan	kynB	0					m2_28	Armatimonadota-sp-003	ArmatimonadotaOTU12like
tryptophan	mhpD	0					m2_28	Armatimonadota-sp-003	ArmatimonadotaOTU12like
tryptophan	mhpE	0	0	Ga0308392_100057615			m2_28	Armatimonadota-sp-003	ArmatimonadotaOTU12like
tryptophan	nbaC	0					m2_28	Armatimonadota-sp-003	ArmatimonadotaOTU12like
tryptophan	nbaD	0					m2_28	Armatimonadota-sp-003	ArmatimonadotaOTU12like
tryptophan	nbaE	0	0	Ga0308392_10080925			m2_28	Armatimonadota-sp-003	ArmatimonadotaOTU12like
tryptophan	nbaF	0					m2_28	Armatimonadota-sp-003	ArmatimonadotaOTU12like
tryptophan	nbaG	0					m2_28	Armatimonadota-sp-003	ArmatimonadotaOTU12like
tryptophan	pcaD	0					m2_28	Armatimonadota-sp-003	ArmatimonadotaOTU12like
tryptophan	pcaF	0					m2_28	Armatimonadota-sp-003	ArmatimonadotaOTU12like
tryptophan	pcaI	0					m2_28	Armatimonadota-sp-003	ArmatimonadotaOTU12like
tryptophan	pcaJ	0					m2_28	Armatimonadota-sp-003	ArmatimonadotaOTU12like
tryptophan	praB	0	0	Ga0308392_10080925			m2_28	Armatimonadota-sp-003	ArmatimonadotaOTU12like
tryptophan	praC	0					m2_28	Armatimonadota-sp-003	ArmatimonadotaOTU12like
tryptophan	praD	0					m2_28	Armatimonadota-sp-003	ArmatimonadotaOTU12like
tryptophan	pta	0	1	Ga0308392_10004514			m2_28	Armatimonadota-sp-003	ArmatimonadotaOTU12like
tryptophan	sibC	0					m2_28	Armatimonadota-sp-003	ArmatimonadotaOTU12like
tryptophan	tnaA	1					m2_28	Armatimonadota-sp-003	ArmatimonadotaOTU12like
tryptophan	tnaB	0					m2_28	Armatimonadota-sp-003	ArmatimonadotaOTU12like
tryptophan	tnaT	0					m2_28	Armatimonadota-sp-003	ArmatimonadotaOTU12like
tryptophan	trpP	0					m2_28	Armatimonadota-sp-003	ArmatimonadotaOTU12like
tryptophan	xylE	0					m2_28	Armatimonadota-sp-003	ArmatimonadotaOTU12like
tryptophan	xylF	0					m2_28	Armatimonadota-sp-003	ArmatimonadotaOTU12like
tyrosine	Ac3H11_1692	0	0	Ga0308392_10004096			m2_28	Armatimonadota-sp-003	ArmatimonadotaOTU12like
tyrosine	Ac3H11_1693	0	0	Ga0308392_10037545	0	Ga0308392_100029317	m2_28	Armatimonadota-sp-003	ArmatimonadotaOTU12like
tyrosine	Ac3H11_1694	0					m2_28	Armatimonadota-sp-003	ArmatimonadotaOTU12like
tyrosine	Ac3H11_1695	0					m2_28	Armatimonadota-sp-003	ArmatimonadotaOTU12like
tyrosine	Ac3H11_2396	0					m2_28	Armatimonadota-sp-003	ArmatimonadotaOTU12like
tyrosine	CAT	0					m2_28	Armatimonadota-sp-003	ArmatimonadotaOTU12like
tyrosine	HPD	1					m2_28	Armatimonadota-sp-003	ArmatimonadotaOTU12like
tyrosine	MCT10	0					m2_28	Armatimonadota-sp-003	ArmatimonadotaOTU12like
tyrosine	TAT1	0					m2_28	Armatimonadota-sp-003	ArmatimonadotaOTU12like
tyrosine	aacS	1	0	Ga0308392_100135210			m2_28	Armatimonadota-sp-003	ArmatimonadotaOTU12like
tyrosine	aroP	1					m2_28	Armatimonadota-sp-003	ArmatimonadotaOTU12like
tyrosine	atoA	0					m2_28	Armatimonadota-sp-003	ArmatimonadotaOTU12like
tyrosine	atoB	1					m2_28	Armatimonadota-sp-003	ArmatimonadotaOTU12like
tyrosine	atoD	0					m2_28	Armatimonadota-sp-003	ArmatimonadotaOTU12like
tyrosine	fahA	1	0	Ga0308392_10050233			m2_28	Armatimonadota-sp-003	ArmatimonadotaOTU12like
tyrosine	hmgA	1					m2_28	Armatimonadota-sp-003	ArmatimonadotaOTU12like
tyrosine	maiA	1					m2_28	Armatimonadota-sp-003	ArmatimonadotaOTU12like
tyrosine	tyrP	0					m2_28	Armatimonadota-sp-003	ArmatimonadotaOTU12like
tyrosine	tyt1	0					m2_28	Armatimonadota-sp-003	ArmatimonadotaOTU12like
valine	Bap2	1					m2_28	Armatimonadota-sp-003	ArmatimonadotaOTU12like
valine	acdH	1					m2_28	Armatimonadota-sp-003	ArmatimonadotaOTU12like
valine	acn	1	0	Ga0308392_10008271			m2_28	Armatimonadota-sp-003	ArmatimonadotaOTU12like
valine	acnD	0	0	Ga0308392_10008271			m2_28	Armatimonadota-sp-003	ArmatimonadotaOTU12like
valine	bcaP	0					m2_28	Armatimonadota-sp-003	ArmatimonadotaOTU12like
valine	bch	1					m2_28	Armatimonadota-sp-003	ArmatimonadotaOTU12like
valine	bkdA	0	0	Ga0308392_10004448	0	Ga0308392_100033012	m2_28	Armatimonadota-sp-003	ArmatimonadotaOTU12like
valine	bkdB	0	1	Ga0308392_10004449	1	Ga0308392_100033012	m2_28	Armatimonadota-sp-003	ArmatimonadotaOTU12like
valine	bkdC	0	0	Ga0308392_10012275	0	Ga0308392_10031442	m2_28	Armatimonadota-sp-003	ArmatimonadotaOTU12like
valine	brnQ	0					m2_28	Armatimonadota-sp-003	ArmatimonadotaOTU12like
valine	dddA	0					m2_28	Armatimonadota-sp-003	ArmatimonadotaOTU12like
valine	ech	1					m2_28	Armatimonadota-sp-003	ArmatimonadotaOTU12like
valine	epi	0					m2_28	Armatimonadota-sp-003	ArmatimonadotaOTU12like
valine	hpcD	0					m2_28	Armatimonadota-sp-003	ArmatimonadotaOTU12like
valine	iolA	0	0	Ga0308392_10080925			m2_28	Armatimonadota-sp-003	ArmatimonadotaOTU12like
valine	livF	0	0	Ga0308392_10004096	0	Ga0308392_10022741	m2_28	Armatimonadota-sp-003	ArmatimonadotaOTU12like
valine	livG	0	0	Ga0308392_10004096	0	Ga0308392_100002911	m2_28	Armatimonadota-sp-003	ArmatimonadotaOTU12like
valine	livH	0					m2_28	Armatimonadota-sp-003	ArmatimonadotaOTU12like
valine	livJ	0					m2_28	Armatimonadota-sp-003	ArmatimonadotaOTU12like
valine	livM	0					m2_28	Armatimonadota-sp-003	ArmatimonadotaOTU12like
valine	lpd	0	2	Ga0308392_10005214	1	Ga0308392_100012522	m2_28	Armatimonadota-sp-003	ArmatimonadotaOTU12like
valine	mcm-large	0					m2_28	Armatimonadota-sp-003	ArmatimonadotaOTU12like
valine	mcm-small	0					m2_28	Armatimonadota-sp-003	ArmatimonadotaOTU12like
valine	mcmA	0					m2_28	Armatimonadota-sp-003	ArmatimonadotaOTU12like
valine	mmsA	1	0	Ga0308392_10080925			m2_28	Armatimonadota-sp-003	ArmatimonadotaOTU12like
valine	mmsB	1	0	Ga0308392_100011323			m2_28	Armatimonadota-sp-003	ArmatimonadotaOTU12like
valine	natA	0	0	Ga0308392_10004096	0	Ga0308392_10040814	m2_28	Armatimonadota-sp-003	ArmatimonadotaOTU12like
valine	natB	0					m2_28	Armatimonadota-sp-003	ArmatimonadotaOTU12like
valine	natC	0					m2_28	Armatimonadota-sp-003	ArmatimonadotaOTU12like
valine	natD	0					m2_28	Armatimonadota-sp-003	ArmatimonadotaOTU12like
valine	natE	0	0	Ga0308392_10017292			m2_28	Armatimonadota-sp-003	ArmatimonadotaOTU12like
valine	ofo	1					m2_28	Armatimonadota-sp-003	ArmatimonadotaOTU12like
valine	ofoA	0	0	Ga0308392_10038545			m2_28	Armatimonadota-sp-003	ArmatimonadotaOTU12like
valine	ofoB	0	1	Ga0308392_10038546			m2_28	Armatimonadota-sp-003	ArmatimonadotaOTU12like
valine	pccA	0	1	Ga0308392_10006139			m2_28	Armatimonadota-sp-003	ArmatimonadotaOTU12like
valine	pccA1	0	1	Ga0308392_10006139			m2_28	Armatimonadota-sp-003	ArmatimonadotaOTU12like
valine	pccA2	0					m2_28	Armatimonadota-sp-003	ArmatimonadotaOTU12like
valine	pccB	0					m2_28	Armatimonadota-sp-003	ArmatimonadotaOTU12like
valine	pco	0					m2_28	Armatimonadota-sp-003	ArmatimonadotaOTU12like
valine	phtJ	0					m2_28	Armatimonadota-sp-003	ArmatimonadotaOTU12like
valine	prpB	1					m2_28	Armatimonadota-sp-003	ArmatimonadotaOTU12like
valine	prpC	1	1	Ga0308392_10012791	1	Ga0308392_10002934	m2_28	Armatimonadota-sp-003	ArmatimonadotaOTU12like
valine	prpD	1					m2_28	Armatimonadota-sp-003	ArmatimonadotaOTU12like
valine	prpF	0					m2_28	Armatimonadota-sp-003	ArmatimonadotaOTU12like
valine	vorA	0					m2_28	Armatimonadota-sp-003	ArmatimonadotaOTU12like
valine	vorB	0					m2_28	Armatimonadota-sp-003	ArmatimonadotaOTU12like
valine	vorC	0					m2_28	Armatimonadota-sp-003	ArmatimonadotaOTU12like
xylitol	Dshi_0546	0	1	Ga0308392_100024111	0	Ga0308392_10017292	m2_28	Armatimonadota-sp-003	ArmatimonadotaOTU12like
xylitol	Dshi_0547	0					m2_28	Armatimonadota-sp-003	ArmatimonadotaOTU12like
xylitol	Dshi_0548	0	0	Ga0308392_10023694	0	Ga0308392_10039973	m2_28	Armatimonadota-sp-003	ArmatimonadotaOTU12like
xylitol	Dshi_0549	0	0	Ga0308392_10014969			m2_28	Armatimonadota-sp-003	ArmatimonadotaOTU12like
xylitol	EIIA-Axl	0					m2_28	Armatimonadota-sp-003	ArmatimonadotaOTU12like
xylitol	EIIB-Axl	0					m2_28	Armatimonadota-sp-003	ArmatimonadotaOTU12like
xylitol	EIIC-Axl	0					m2_28	Armatimonadota-sp-003	ArmatimonadotaOTU12like
xylitol	HSERO_RS17000	0					m2_28	Armatimonadota-sp-003	ArmatimonadotaOTU12like
xylitol	HSERO_RS17005	0					m2_28	Armatimonadota-sp-003	ArmatimonadotaOTU12like
xylitol	HSERO_RS17010	0	0	Ga0308392_10014969			m2_28	Armatimonadota-sp-003	ArmatimonadotaOTU12like
xylitol	HSERO_RS17020	0	1	Ga0308392_100024111	0	Ga0308392_100095010	m2_28	Armatimonadota-sp-003	ArmatimonadotaOTU12like
xylitol	PLT5	1					m2_28	Armatimonadota-sp-003	ArmatimonadotaOTU12like
xylitol	PS417_12055	0					m2_28	Armatimonadota-sp-003	ArmatimonadotaOTU12like
xylitol	PS417_12060	0	1	Ga0308392_10081951	1	Ga0308392_10004505	m2_28	Armatimonadota-sp-003	ArmatimonadotaOTU12like
xylitol	PS417_12065	0	1	Ga0308392_10037545	0	Ga0308392_100029317	m2_28	Armatimonadota-sp-003	ArmatimonadotaOTU12like
xylitol	fruI	0					m2_28	Armatimonadota-sp-003	ArmatimonadotaOTU12like
xylitol	x5p-reductase	0	0	Ga0308392_100109010	0	Ga0308392_10023205	m2_28	Armatimonadota-sp-003	ArmatimonadotaOTU12like
xylitol	xdhA	1	2	Ga0308392_10031385	1	Ga0308392_10023205	m2_28	Armatimonadota-sp-003	ArmatimonadotaOTU12like
xylitol	xylB	1	2	Ga0308392_10068262	2	Ga0308392_10014128	m2_28	Armatimonadota-sp-003	ArmatimonadotaOTU12like
xylose	DKDP-aldolase	0					m2_28	Armatimonadota-sp-003	ArmatimonadotaOTU12like
xylose	DKDP-dehydrog	0	0	Ga0308392_10048763	0	Ga0308392_10018395	m2_28	Armatimonadota-sp-003	ArmatimonadotaOTU12like
xylose	Echvi_1871	0					m2_28	Armatimonadota-sp-003	ArmatimonadotaOTU12like
xylose	HDOP-hydrol	0	0	Ga0308392_10050233			m2_28	Armatimonadota-sp-003	ArmatimonadotaOTU12like
xylose	aldA	0	0	Ga0308392_10080925			m2_28	Armatimonadota-sp-003	ArmatimonadotaOTU12like
xylose	aldox-large	0					m2_28	Armatimonadota-sp-003	ArmatimonadotaOTU12like
xylose	aldox-med	0					m2_28	Armatimonadota-sp-003	ArmatimonadotaOTU12like
xylose	aldox-small	0					m2_28	Armatimonadota-sp-003	ArmatimonadotaOTU12like
xylose	araS	0					m2_28	Armatimonadota-sp-003	ArmatimonadotaOTU12like
xylose	araT	0					m2_28	Armatimonadota-sp-003	ArmatimonadotaOTU12like
xylose	araU	0					m2_28	Armatimonadota-sp-003	ArmatimonadotaOTU12like
xylose	araV	0	0	Ga0308392_100024111	0	Ga0308392_100095010	m2_28	Armatimonadota-sp-003	ArmatimonadotaOTU12like
xylose	dopDH	0	0	Ga0308392_10080925			m2_28	Armatimonadota-sp-003	ArmatimonadotaOTU12like
xylose	gal2	0					m2_28	Armatimonadota-sp-003	ArmatimonadotaOTU12like
xylose	glcB	0					m2_28	Armatimonadota-sp-003	ArmatimonadotaOTU12like
xylose	glcP	0					m2_28	Armatimonadota-sp-003	ArmatimonadotaOTU12like
xylose	gtsA	0					m2_28	Armatimonadota-sp-003	ArmatimonadotaOTU12like
xylose	gtsB	0					m2_28	Armatimonadota-sp-003	ArmatimonadotaOTU12like
xylose	gtsC	0	0	Ga0308392_10039972	0	Ga0308392_10016944	m2_28	Armatimonadota-sp-003	ArmatimonadotaOTU12like
xylose	gtsD	0	1	Ga0308392_100024111	0	Ga0308392_10017292	m2_28	Armatimonadota-sp-003	ArmatimonadotaOTU12like
xylose	gyaR	0	1	Ga0308392_10004442	1	Ga0308392_10007316	m2_28	Armatimonadota-sp-003	ArmatimonadotaOTU12like
xylose	kdaD	0					m2_28	Armatimonadota-sp-003	ArmatimonadotaOTU12like
xylose	xad	0	0	Ga0308392_10010175	0	Ga0308392_100008128	m2_28	Armatimonadota-sp-003	ArmatimonadotaOTU12like
xylose	xdh	0	0	Ga0308392_10048763	0	Ga0308392_10020084	m2_28	Armatimonadota-sp-003	ArmatimonadotaOTU12like
xylose	xdhA	0	2	Ga0308392_10031385	1	Ga0308392_10023205	m2_28	Armatimonadota-sp-003	ArmatimonadotaOTU12like
xylose	xylA	1	2	Ga0308392_10038851			m2_28	Armatimonadota-sp-003	ArmatimonadotaOTU12like
xylose	xylB	1	2	Ga0308392_10068262	2	Ga0308392_10014128	m2_28	Armatimonadota-sp-003	ArmatimonadotaOTU12like
xylose	xylC	0					m2_28	Armatimonadota-sp-003	ArmatimonadotaOTU12like
xylose	xylE_Tm	0	1	Ga0308392_10029191	1	Ga0308392_100048317	m2_28	Armatimonadota-sp-003	ArmatimonadotaOTU12like
xylose	xylF	1	1	Ga0308392_10010884	1	Ga0308392_10029191	m2_28	Armatimonadota-sp-003	ArmatimonadotaOTU12like
xylose	xylF_Tm	0	1	Ga0308392_100007832	1	Ga0308392_10081951	m2_28	Armatimonadota-sp-003	ArmatimonadotaOTU12like
xylose	xylG	1	1	Ga0308392_10037545	0	Ga0308392_100029317	m2_28	Armatimonadota-sp-003	ArmatimonadotaOTU12like
xylose	xylH	1	2	Ga0308392_10035652	1	Ga0308392_100054913	m2_28	Armatimonadota-sp-003	ArmatimonadotaOTU12like
xylose	xylK_Tm	0	1	Ga0308392_10037545	0	Ga0308392_100029317	m2_28	Armatimonadota-sp-003	ArmatimonadotaOTU12like
xylose	xylT	0					m2_28	Armatimonadota-sp-003	ArmatimonadotaOTU12like
xylose	xyrA	0	0	Ga0308392_10041175	0	Ga0308392_100048310	m2_28	Armatimonadota-sp-003	ArmatimonadotaOTU12like
2-oxoglutarate	Dshi_1194	0					Matcore_23	Armatimonadota-sp-003	ArmatimonadotaOTU12like
2-oxoglutarate	Dshi_1195	0					Matcore_23	Armatimonadota-sp-003	ArmatimonadotaOTU12like
2-oxoglutarate	Psest_0084	0					Matcore_23	Armatimonadota-sp-003	ArmatimonadotaOTU12like
2-oxoglutarate	Psest_0085	0					Matcore_23	Armatimonadota-sp-003	ArmatimonadotaOTU12like
2-oxoglutarate	csbX	0					Matcore_23	Armatimonadota-sp-003	ArmatimonadotaOTU12like
2-oxoglutarate	dctM	0					Matcore_23	Armatimonadota-sp-003	ArmatimonadotaOTU12like
2-oxoglutarate	dctP	0					Matcore_23	Armatimonadota-sp-003	ArmatimonadotaOTU12like
2-oxoglutarate	dctQ	0					Matcore_23	Armatimonadota-sp-003	ArmatimonadotaOTU12like
2-oxoglutarate	kgtP	1					Matcore_23	Armatimonadota-sp-003	ArmatimonadotaOTU12like
4-hydroxybenzoate	Ch1CoA	0					Matcore_23	Armatimonadota-sp-003	ArmatimonadotaOTU12like
4-hydroxybenzoate	ackA	0	2	Ga0308410_100187814			Matcore_23	Armatimonadota-sp-003	ArmatimonadotaOTU12like
4-hydroxybenzoate	acs	1	2	Ga0308410_10103742	0	Ga0308410_100052815	Matcore_23	Armatimonadota-sp-003	ArmatimonadotaOTU12like
4-hydroxybenzoate	adh	1	0	Ga0308410_100030320			Matcore_23	Armatimonadota-sp-003	ArmatimonadotaOTU12like
4-hydroxybenzoate	ald-dh-CoA	0					Matcore_23	Armatimonadota-sp-003	ArmatimonadotaOTU12like
4-hydroxybenzoate	atoB	0					Matcore_23	Armatimonadota-sp-003	ArmatimonadotaOTU12like
4-hydroxybenzoate	badH	0	1	Ga0308410_10026138	0	Ga0308410_10008722	Matcore_23	Armatimonadota-sp-003	ArmatimonadotaOTU12like
4-hydroxybenzoate	badI	0					Matcore_23	Armatimonadota-sp-003	ArmatimonadotaOTU12like
4-hydroxybenzoate	badK	0					Matcore_23	Armatimonadota-sp-003	ArmatimonadotaOTU12like
4-hydroxybenzoate	bamB	0					Matcore_23	Armatimonadota-sp-003	ArmatimonadotaOTU12like
4-hydroxybenzoate	bamC	0					Matcore_23	Armatimonadota-sp-003	ArmatimonadotaOTU12like
4-hydroxybenzoate	bamD	0					Matcore_23	Armatimonadota-sp-003	ArmatimonadotaOTU12like
4-hydroxybenzoate	bamE	0					Matcore_23	Armatimonadota-sp-003	ArmatimonadotaOTU12like
4-hydroxybenzoate	bamF	0	0	Ga0308410_10065445			Matcore_23	Armatimonadota-sp-003	ArmatimonadotaOTU12like
4-hydroxybenzoate	bamG	0	0	Ga0308410_10005537			Matcore_23	Armatimonadota-sp-003	ArmatimonadotaOTU12like
4-hydroxybenzoate	bamH	0	1	Ga0308410_10005536	0	Ga0308410_10170653	Matcore_23	Armatimonadota-sp-003	ArmatimonadotaOTU12like
4-hydroxybenzoate	bamI	0					Matcore_23	Armatimonadota-sp-003	ArmatimonadotaOTU12like
4-hydroxybenzoate	bcrA	0					Matcore_23	Armatimonadota-sp-003	ArmatimonadotaOTU12like
4-hydroxybenzoate	bcrB	0					Matcore_23	Armatimonadota-sp-003	ArmatimonadotaOTU12like
4-hydroxybenzoate	bcrC	0					Matcore_23	Armatimonadota-sp-003	ArmatimonadotaOTU12like
4-hydroxybenzoate	bcrD	0					Matcore_23	Armatimonadota-sp-003	ArmatimonadotaOTU12like
4-hydroxybenzoate	boxA	0					Matcore_23	Armatimonadota-sp-003	ArmatimonadotaOTU12like
4-hydroxybenzoate	boxB	0					Matcore_23	Armatimonadota-sp-003	ArmatimonadotaOTU12like
4-hydroxybenzoate	boxC	0					Matcore_23	Armatimonadota-sp-003	ArmatimonadotaOTU12like
4-hydroxybenzoate	boxD	0					Matcore_23	Armatimonadota-sp-003	ArmatimonadotaOTU12like
4-hydroxybenzoate	catI	0					Matcore_23	Armatimonadota-sp-003	ArmatimonadotaOTU12like
4-hydroxybenzoate	catJ	0					Matcore_23	Armatimonadota-sp-003	ArmatimonadotaOTU12like
4-hydroxybenzoate	dch	0					Matcore_23	Armatimonadota-sp-003	ArmatimonadotaOTU12like
4-hydroxybenzoate	ech	0					Matcore_23	Armatimonadota-sp-003	ArmatimonadotaOTU12like
4-hydroxybenzoate	fadB	0	0	Ga0308410_10026138	0	Ga0308410_10008722	Matcore_23	Armatimonadota-sp-003	ArmatimonadotaOTU12like
4-hydroxybenzoate	fcbT1	0					Matcore_23	Armatimonadota-sp-003	ArmatimonadotaOTU12like
4-hydroxybenzoate	fcbT2	0					Matcore_23	Armatimonadota-sp-003	ArmatimonadotaOTU12like
4-hydroxybenzoate	fcbT3	0					Matcore_23	Armatimonadota-sp-003	ArmatimonadotaOTU12like
4-hydroxybenzoate	gcdH	0					Matcore_23	Armatimonadota-sp-003	ArmatimonadotaOTU12like
4-hydroxybenzoate	had	0					Matcore_23	Armatimonadota-sp-003	ArmatimonadotaOTU12like
4-hydroxybenzoate	hcl	0	0	Ga0308410_100052815			Matcore_23	Armatimonadota-sp-003	ArmatimonadotaOTU12like
4-hydroxybenzoate	hcrA	0					Matcore_23	Armatimonadota-sp-003	ArmatimonadotaOTU12like
4-hydroxybenzoate	hcrB	0					Matcore_23	Armatimonadota-sp-003	ArmatimonadotaOTU12like
4-hydroxybenzoate	hcrC	0					Matcore_23	Armatimonadota-sp-003	ArmatimonadotaOTU12like
4-hydroxybenzoate	ligA	0					Matcore_23	Armatimonadota-sp-003	ArmatimonadotaOTU12like
4-hydroxybenzoate	ligB	0					Matcore_23	Armatimonadota-sp-003	ArmatimonadotaOTU12like
4-hydroxybenzoate	ligC	0	0	Ga0308410_10005634			Matcore_23	Armatimonadota-sp-003	ArmatimonadotaOTU12like
4-hydroxybenzoate	ligI	0					Matcore_23	Armatimonadota-sp-003	ArmatimonadotaOTU12like
4-hydroxybenzoate	ligJ	0					Matcore_23	Armatimonadota-sp-003	ArmatimonadotaOTU12like
4-hydroxybenzoate	ligK	0					Matcore_23	Armatimonadota-sp-003	ArmatimonadotaOTU12like
4-hydroxybenzoate	ligU	0					Matcore_23	Armatimonadota-sp-003	ArmatimonadotaOTU12like
4-hydroxybenzoate	mhpD	1					Matcore_23	Armatimonadota-sp-003	ArmatimonadotaOTU12like
4-hydroxybenzoate	mhpE	1	0	Ga0308410_100127714			Matcore_23	Armatimonadota-sp-003	ArmatimonadotaOTU12like
4-hydroxybenzoate	oah	0					Matcore_23	Armatimonadota-sp-003	ArmatimonadotaOTU12like
4-hydroxybenzoate	paaF	0					Matcore_23	Armatimonadota-sp-003	ArmatimonadotaOTU12like
4-hydroxybenzoate	paaH	0	0	Ga0308410_10026138	0	Ga0308410_10008722	Matcore_23	Armatimonadota-sp-003	ArmatimonadotaOTU12like
4-hydroxybenzoate	paaJ2	0					Matcore_23	Armatimonadota-sp-003	ArmatimonadotaOTU12like
4-hydroxybenzoate	pcaB	0	0	Ga0308410_100144614			Matcore_23	Armatimonadota-sp-003	ArmatimonadotaOTU12like
4-hydroxybenzoate	pcaC	0					Matcore_23	Armatimonadota-sp-003	ArmatimonadotaOTU12like
4-hydroxybenzoate	pcaD	0					Matcore_23	Armatimonadota-sp-003	ArmatimonadotaOTU12like
4-hydroxybenzoate	pcaF	0					Matcore_23	Armatimonadota-sp-003	ArmatimonadotaOTU12like
4-hydroxybenzoate	pcaG	0					Matcore_23	Armatimonadota-sp-003	ArmatimonadotaOTU12like
4-hydroxybenzoate	pcaH	0					Matcore_23	Armatimonadota-sp-003	ArmatimonadotaOTU12like
4-hydroxybenzoate	pcaI	0					Matcore_23	Armatimonadota-sp-003	ArmatimonadotaOTU12like
4-hydroxybenzoate	pcaJ	0					Matcore_23	Armatimonadota-sp-003	ArmatimonadotaOTU12like
4-hydroxybenzoate	pcaK	1					Matcore_23	Armatimonadota-sp-003	ArmatimonadotaOTU12like
4-hydroxybenzoate	pimB	0					Matcore_23	Armatimonadota-sp-003	ArmatimonadotaOTU12like
4-hydroxybenzoate	pimC	0					Matcore_23	Armatimonadota-sp-003	ArmatimonadotaOTU12like
4-hydroxybenzoate	pimD	0					Matcore_23	Armatimonadota-sp-003	ArmatimonadotaOTU12like
4-hydroxybenzoate	pimF	0					Matcore_23	Armatimonadota-sp-003	ArmatimonadotaOTU12like
4-hydroxybenzoate	pobA	1					Matcore_23	Armatimonadota-sp-003	ArmatimonadotaOTU12like
4-hydroxybenzoate	praA	1					Matcore_23	Armatimonadota-sp-003	ArmatimonadotaOTU12like
4-hydroxybenzoate	praB	0	0	Ga0308410_100030320			Matcore_23	Armatimonadota-sp-003	ArmatimonadotaOTU12like
4-hydroxybenzoate	praC	0					Matcore_23	Armatimonadota-sp-003	ArmatimonadotaOTU12like
4-hydroxybenzoate	praD	0					Matcore_23	Armatimonadota-sp-003	ArmatimonadotaOTU12like
4-hydroxybenzoate	pta	0	1	Ga0308410_10008554			Matcore_23	Armatimonadota-sp-003	ArmatimonadotaOTU12like
4-hydroxybenzoate	xylF	1					Matcore_23	Armatimonadota-sp-003	ArmatimonadotaOTU12like
D-alanine	AZOBR_RS08235	0					Matcore_23	Armatimonadota-sp-003	ArmatimonadotaOTU12like
D-alanine	AZOBR_RS08240	0					Matcore_23	Armatimonadota-sp-003	ArmatimonadotaOTU12like
D-alanine	AZOBR_RS08245	0					Matcore_23	Armatimonadota-sp-003	ArmatimonadotaOTU12like
D-alanine	AZOBR_RS08250	0	0	Ga0308410_10113534	0	Ga0308410_10015137	Matcore_23	Armatimonadota-sp-003	ArmatimonadotaOTU12like
D-alanine	AZOBR_RS08260	0					Matcore_23	Armatimonadota-sp-003	ArmatimonadotaOTU12like
D-alanine	Pf6N2E2_5402	0					Matcore_23	Armatimonadota-sp-003	ArmatimonadotaOTU12like
D-alanine	Pf6N2E2_5403	0					Matcore_23	Armatimonadota-sp-003	ArmatimonadotaOTU12like
D-alanine	Pf6N2E2_5404	0					Matcore_23	Armatimonadota-sp-003	ArmatimonadotaOTU12like
D-alanine	Pf6N2E2_5405	0	0	Ga0308410_10004726	0	Ga0308410_10078154	Matcore_23	Armatimonadota-sp-003	ArmatimonadotaOTU12like
D-alanine	cycA	1					Matcore_23	Armatimonadota-sp-003	ArmatimonadotaOTU12like
D-alanine	dadA	1					Matcore_23	Armatimonadota-sp-003	ArmatimonadotaOTU12like
D-alanine	mctP	0					Matcore_23	Armatimonadota-sp-003	ArmatimonadotaOTU12like
D-lactate	D-LDH	1	2	Ga0308410_100002826	0	Ga0308410_10009455	Matcore_23	Armatimonadota-sp-003	ArmatimonadotaOTU12like
D-lactate	PGA1_c12640	0	0	Ga0308410_10061822	0	Ga0308410_10078154	Matcore_23	Armatimonadota-sp-003	ArmatimonadotaOTU12like
D-lactate	PGA1_c12650	0					Matcore_23	Armatimonadota-sp-003	ArmatimonadotaOTU12like
D-lactate	PGA1_c12660	0					Matcore_23	Armatimonadota-sp-003	ArmatimonadotaOTU12like
D-lactate	PGA1_c12670	0					Matcore_23	Armatimonadota-sp-003	ArmatimonadotaOTU12like
D-lactate	glcD	0	2	Ga0308410_10009455			Matcore_23	Armatimonadota-sp-003	ArmatimonadotaOTU12like
D-lactate	glcE	0					Matcore_23	Armatimonadota-sp-003	ArmatimonadotaOTU12like
D-lactate	glcF	0					Matcore_23	Armatimonadota-sp-003	ArmatimonadotaOTU12like
D-lactate	larD	0					Matcore_23	Armatimonadota-sp-003	ArmatimonadotaOTU12like
D-lactate	lctB	0					Matcore_23	Armatimonadota-sp-003	ArmatimonadotaOTU12like
D-lactate	lctC	0					Matcore_23	Armatimonadota-sp-003	ArmatimonadotaOTU12like
D-lactate	lctD	0	0	Ga0308410_10009455			Matcore_23	Armatimonadota-sp-003	ArmatimonadotaOTU12like
D-lactate	lctP	1					Matcore_23	Armatimonadota-sp-003	ArmatimonadotaOTU12like
D-lactate	mctP	0					Matcore_23	Armatimonadota-sp-003	ArmatimonadotaOTU12like
D-serine	cycA	1					Matcore_23	Armatimonadota-sp-003	ArmatimonadotaOTU12like
D-serine	dsdA	1	0	Ga0308410_100047221			Matcore_23	Armatimonadota-sp-003	ArmatimonadotaOTU12like
D-serine	dsdX	0					Matcore_23	Armatimonadota-sp-003	ArmatimonadotaOTU12like
L-lactate	DVU3032	0					Matcore_23	Armatimonadota-sp-003	ArmatimonadotaOTU12like
L-lactate	DVU3033	0					Matcore_23	Armatimonadota-sp-003	ArmatimonadotaOTU12like
L-lactate	L-LDH	1	2	Ga0308410_100007823	0	Ga0308410_10025679	Matcore_23	Armatimonadota-sp-003	ArmatimonadotaOTU12like
L-lactate	SfMCT	1	1	Ga0308410_10000781			Matcore_23	Armatimonadota-sp-003	ArmatimonadotaOTU12like
L-lactate	Shew_2731	0					Matcore_23	Armatimonadota-sp-003	ArmatimonadotaOTU12like
L-lactate	Shew_2732	0					Matcore_23	Armatimonadota-sp-003	ArmatimonadotaOTU12like
L-lactate	ackA	0	2	Ga0308410_100187814			Matcore_23	Armatimonadota-sp-003	ArmatimonadotaOTU12like
L-lactate	acs	0	2	Ga0308410_10103742	0	Ga0308410_100052815	Matcore_23	Armatimonadota-sp-003	ArmatimonadotaOTU12like
L-lactate	larD	0					Matcore_23	Armatimonadota-sp-003	ArmatimonadotaOTU12like
L-lactate	lctO	0					Matcore_23	Armatimonadota-sp-003	ArmatimonadotaOTU12like
L-lactate	lctP	0					Matcore_23	Armatimonadota-sp-003	ArmatimonadotaOTU12like
L-lactate	lldE	0					Matcore_23	Armatimonadota-sp-003	ArmatimonadotaOTU12like
L-lactate	lldF	0					Matcore_23	Armatimonadota-sp-003	ArmatimonadotaOTU12like
L-lactate	lldG	0					Matcore_23	Armatimonadota-sp-003	ArmatimonadotaOTU12like
L-lactate	lutA	0					Matcore_23	Armatimonadota-sp-003	ArmatimonadotaOTU12like
L-lactate	lutB	0					Matcore_23	Armatimonadota-sp-003	ArmatimonadotaOTU12like
L-lactate	lutC	0					Matcore_23	Armatimonadota-sp-003	ArmatimonadotaOTU12like
L-lactate	mctP	0					Matcore_23	Armatimonadota-sp-003	ArmatimonadotaOTU12like
L-lactate	pta	0	1	Ga0308410_10008554			Matcore_23	Armatimonadota-sp-003	ArmatimonadotaOTU12like
L-malate	Dshi_1194	0					Matcore_23	Armatimonadota-sp-003	ArmatimonadotaOTU12like
L-malate	Dshi_1195	0					Matcore_23	Armatimonadota-sp-003	ArmatimonadotaOTU12like
L-malate	dctA	0	0	Ga0308410_10100645			Matcore_23	Armatimonadota-sp-003	ArmatimonadotaOTU12like
L-malate	dctM	0					Matcore_23	Armatimonadota-sp-003	ArmatimonadotaOTU12like
L-malate	dctP	0					Matcore_23	Armatimonadota-sp-003	ArmatimonadotaOTU12like
L-malate	dctQ	0					Matcore_23	Armatimonadota-sp-003	ArmatimonadotaOTU12like
L-malate	mae1	0					Matcore_23	Armatimonadota-sp-003	ArmatimonadotaOTU12like
L-malate	maeN	0					Matcore_23	Armatimonadota-sp-003	ArmatimonadotaOTU12like
L-malate	mleP	0					Matcore_23	Armatimonadota-sp-003	ArmatimonadotaOTU12like
L-malate	sdlC	1					Matcore_23	Armatimonadota-sp-003	ArmatimonadotaOTU12like
NAG	SMc02869	0	0	Ga0308410_10078154	0	Ga0308410_10114484	Matcore_23	Armatimonadota-sp-003	ArmatimonadotaOTU12like
NAG	SMc02871	0	0	Ga0308410_10019804	0	Ga0308410_100002820	Matcore_23	Armatimonadota-sp-003	ArmatimonadotaOTU12like
NAG	SMc02872	0	0	Ga0308410_10019803	0	Ga0308410_100022330	Matcore_23	Armatimonadota-sp-003	ArmatimonadotaOTU12like
NAG	SMc02873	0					Matcore_23	Armatimonadota-sp-003	ArmatimonadotaOTU12like
NAG	crr	0					Matcore_23	Armatimonadota-sp-003	ArmatimonadotaOTU12like
NAG	nag3	0					Matcore_23	Armatimonadota-sp-003	ArmatimonadotaOTU12like
NAG	nagA	1					Matcore_23	Armatimonadota-sp-003	ArmatimonadotaOTU12like
NAG	nagB	1	1	Ga0308410_10023263			Matcore_23	Armatimonadota-sp-003	ArmatimonadotaOTU12like
NAG	nagEIIA	0					Matcore_23	Armatimonadota-sp-003	ArmatimonadotaOTU12like
NAG	nagEcb	0					Matcore_23	Armatimonadota-sp-003	ArmatimonadotaOTU12like
NAG	nagEcba	0					Matcore_23	Armatimonadota-sp-003	ArmatimonadotaOTU12like
NAG	nagF	0					Matcore_23	Armatimonadota-sp-003	ArmatimonadotaOTU12like
NAG	nagK	1	1	Ga0308410_10016364	0	Ga0308410_10025384	Matcore_23	Armatimonadota-sp-003	ArmatimonadotaOTU12like
NAG	nagP	0					Matcore_23	Armatimonadota-sp-003	ArmatimonadotaOTU12like
NAG	nagPcb	0					Matcore_23	Armatimonadota-sp-003	ArmatimonadotaOTU12like
NAG	ngcE	1	1	Ga0308410_10019802			Matcore_23	Armatimonadota-sp-003	ArmatimonadotaOTU12like
NAG	ngcF	1	1	Ga0308410_10019803			Matcore_23	Armatimonadota-sp-003	ArmatimonadotaOTU12like
NAG	ngcG	1	2	Ga0308410_10019804	0	Ga0308410_10022353	Matcore_23	Armatimonadota-sp-003	ArmatimonadotaOTU12like
NAG	ngt1	0					Matcore_23	Armatimonadota-sp-003	ArmatimonadotaOTU12like
NAG	ptsB	0					Matcore_23	Armatimonadota-sp-003	ArmatimonadotaOTU12like
NAG	ptsC	0					Matcore_23	Armatimonadota-sp-003	ArmatimonadotaOTU12like
acetate	SLC5A8	0					Matcore_23	Armatimonadota-sp-003	ArmatimonadotaOTU12like
acetate	ackA	0	2	Ga0308410_100187814			Matcore_23	Armatimonadota-sp-003	ArmatimonadotaOTU12like
acetate	acs	1	2	Ga0308410_10103742	0	Ga0308410_100052815	Matcore_23	Armatimonadota-sp-003	ArmatimonadotaOTU12like
acetate	actP	1					Matcore_23	Armatimonadota-sp-003	ArmatimonadotaOTU12like
acetate	ady2	0					Matcore_23	Armatimonadota-sp-003	ArmatimonadotaOTU12like
acetate	dctA	0	0	Ga0308410_10100645			Matcore_23	Armatimonadota-sp-003	ArmatimonadotaOTU12like
acetate	deh	0					Matcore_23	Armatimonadota-sp-003	ArmatimonadotaOTU12like
acetate	patA	0					Matcore_23	Armatimonadota-sp-003	ArmatimonadotaOTU12like
acetate	pta	0	1	Ga0308410_10008554			Matcore_23	Armatimonadota-sp-003	ArmatimonadotaOTU12like
acetate	satP	0					Matcore_23	Armatimonadota-sp-003	ArmatimonadotaOTU12like
acetate	ybhL	0					Matcore_23	Armatimonadota-sp-003	ArmatimonadotaOTU12like
alanine	AAP1	0					Matcore_23	Armatimonadota-sp-003	ArmatimonadotaOTU12like
alanine	AAP24	0					Matcore_23	Armatimonadota-sp-003	ArmatimonadotaOTU12like
alanine	SLC1A4	0					Matcore_23	Armatimonadota-sp-003	ArmatimonadotaOTU12like
alanine	SLC38A3	0					Matcore_23	Armatimonadota-sp-003	ArmatimonadotaOTU12like
alanine	TRIC	0					Matcore_23	Armatimonadota-sp-003	ArmatimonadotaOTU12like
alanine	alsT	0					Matcore_23	Armatimonadota-sp-003	ArmatimonadotaOTU12like
alanine	braC	0					Matcore_23	Armatimonadota-sp-003	ArmatimonadotaOTU12like
alanine	braD	0					Matcore_23	Armatimonadota-sp-003	ArmatimonadotaOTU12like
alanine	braE	0					Matcore_23	Armatimonadota-sp-003	ArmatimonadotaOTU12like
alanine	braF	0	0	Ga0308410_100045718	0	Ga0308410_10078154	Matcore_23	Armatimonadota-sp-003	ArmatimonadotaOTU12like
alanine	braG	0	0	Ga0308410_100045718	0	Ga0308410_10114484	Matcore_23	Armatimonadota-sp-003	ArmatimonadotaOTU12like
alanine	cycA	1					Matcore_23	Armatimonadota-sp-003	ArmatimonadotaOTU12like
alanine	metP	0					Matcore_23	Armatimonadota-sp-003	ArmatimonadotaOTU12like
alanine	metS	0					Matcore_23	Armatimonadota-sp-003	ArmatimonadotaOTU12like
alanine	snatA	0					Matcore_23	Armatimonadota-sp-003	ArmatimonadotaOTU12like
arabinose	BT0355	0					Matcore_23	Armatimonadota-sp-003	ArmatimonadotaOTU12like
arabinose	Echvi_1880	0					Matcore_23	Armatimonadota-sp-003	ArmatimonadotaOTU12like
arabinose	KDG-aldolase	0					Matcore_23	Armatimonadota-sp-003	ArmatimonadotaOTU12like
arabinose	aldA	0	0	Ga0308410_100030320			Matcore_23	Armatimonadota-sp-003	ArmatimonadotaOTU12like
arabinose	aldox-large	0					Matcore_23	Armatimonadota-sp-003	ArmatimonadotaOTU12like
arabinose	aldox-med	0					Matcore_23	Armatimonadota-sp-003	ArmatimonadotaOTU12like
arabinose	aldox-small	0					Matcore_23	Armatimonadota-sp-003	ArmatimonadotaOTU12like
arabinose	araA	1					Matcore_23	Armatimonadota-sp-003	ArmatimonadotaOTU12like
arabinose	araB	1	2	Ga0308410_10051485			Matcore_23	Armatimonadota-sp-003	ArmatimonadotaOTU12like
arabinose	araD	1					Matcore_23	Armatimonadota-sp-003	ArmatimonadotaOTU12like
arabinose	araE	1					Matcore_23	Armatimonadota-sp-003	ArmatimonadotaOTU12like
arabinose	araF	0					Matcore_23	Armatimonadota-sp-003	ArmatimonadotaOTU12like
arabinose	araG	0	1	Ga0308410_10078093	0	Ga0308410_10061822	Matcore_23	Armatimonadota-sp-003	ArmatimonadotaOTU12like
arabinose	araH	0	0	Ga0308410_10087014	0	Ga0308410_100039112	Matcore_23	Armatimonadota-sp-003	ArmatimonadotaOTU12like
arabinose	araS	0					Matcore_23	Armatimonadota-sp-003	ArmatimonadotaOTU12like
arabinose	araT	0					Matcore_23	Armatimonadota-sp-003	ArmatimonadotaOTU12like
arabinose	araU	0					Matcore_23	Armatimonadota-sp-003	ArmatimonadotaOTU12like
arabinose	araUsh	0					Matcore_23	Armatimonadota-sp-003	ArmatimonadotaOTU12like
arabinose	araV	0	0	Ga0308410_10078154	0	Ga0308410_10039236	Matcore_23	Armatimonadota-sp-003	ArmatimonadotaOTU12like
arabinose	araVsh	0	1	Ga0308410_10078093	0	Ga0308410_10061822	Matcore_23	Armatimonadota-sp-003	ArmatimonadotaOTU12like
arabinose	araWsh	0	0	Ga0308410_10087014	0	Ga0308410_10051483	Matcore_23	Armatimonadota-sp-003	ArmatimonadotaOTU12like
arabinose	araZsh	0	0	Ga0308410_10072444	0	Ga0308410_10051483	Matcore_23	Armatimonadota-sp-003	ArmatimonadotaOTU12like
arabinose	chvE	0					Matcore_23	Armatimonadota-sp-003	ArmatimonadotaOTU12like
arabinose	gguA	0	1	Ga0308410_10078093	0	Ga0308410_10061822	Matcore_23	Armatimonadota-sp-003	ArmatimonadotaOTU12like
arabinose	gguB	0					Matcore_23	Armatimonadota-sp-003	ArmatimonadotaOTU12like
arabinose	glcB	0					Matcore_23	Armatimonadota-sp-003	ArmatimonadotaOTU12like
arabinose	gyaR	0	1	Ga0308410_10007524	1	Ga0308410_100099510	Matcore_23	Armatimonadota-sp-003	ArmatimonadotaOTU12like
arabinose	xacB	0	0	Ga0308410_10026138	0	Ga0308410_10008722	Matcore_23	Armatimonadota-sp-003	ArmatimonadotaOTU12like
arabinose	xacC	0					Matcore_23	Armatimonadota-sp-003	ArmatimonadotaOTU12like
arabinose	xacD	0	0	Ga0308410_10047088	0	Ga0308410_100020420	Matcore_23	Armatimonadota-sp-003	ArmatimonadotaOTU12like
arabinose	xacE	0					Matcore_23	Armatimonadota-sp-003	ArmatimonadotaOTU12like
arabinose	xacF	0	0	Ga0308410_100030320			Matcore_23	Armatimonadota-sp-003	ArmatimonadotaOTU12like
arabinose	xacG	0					Matcore_23	Armatimonadota-sp-003	ArmatimonadotaOTU12like
arabinose	xacH	0	0	Ga0308410_100002821			Matcore_23	Armatimonadota-sp-003	ArmatimonadotaOTU12like
arabinose	xacI	0					Matcore_23	Armatimonadota-sp-003	ArmatimonadotaOTU12like
arabinose	xacJ	0	0	Ga0308410_10113534	0	Ga0308410_10078154	Matcore_23	Armatimonadota-sp-003	ArmatimonadotaOTU12like
arabinose	xacK	0	0	Ga0308410_10113534	0	Ga0308410_10114484	Matcore_23	Armatimonadota-sp-003	ArmatimonadotaOTU12like
arabinose	xylFsa	0					Matcore_23	Armatimonadota-sp-003	ArmatimonadotaOTU12like
arabinose	xylGsa	0	0	Ga0308410_10078093			Matcore_23	Armatimonadota-sp-003	ArmatimonadotaOTU12like
arabinose	xylHsa	0	0	Ga0308410_100039112			Matcore_23	Armatimonadota-sp-003	ArmatimonadotaOTU12like
arginine	AAP3	0					Matcore_23	Armatimonadota-sp-003	ArmatimonadotaOTU12like
arginine	CAT1	0					Matcore_23	Armatimonadota-sp-003	ArmatimonadotaOTU12like
arginine	Can1	0					Matcore_23	Armatimonadota-sp-003	ArmatimonadotaOTU12like
arginine	PRO3	1	2	Ga0308410_100047211			Matcore_23	Armatimonadota-sp-003	ArmatimonadotaOTU12like
arginine	adiA	0					Matcore_23	Armatimonadota-sp-003	ArmatimonadotaOTU12like
arginine	aguA	0					Matcore_23	Armatimonadota-sp-003	ArmatimonadotaOTU12like
arginine	aguB	0					Matcore_23	Armatimonadota-sp-003	ArmatimonadotaOTU12like
arginine	arcA	0					Matcore_23	Armatimonadota-sp-003	ArmatimonadotaOTU12like
arginine	arcB	0	0	Ga0308410_10056411			Matcore_23	Armatimonadota-sp-003	ArmatimonadotaOTU12like
arginine	arcC	0					Matcore_23	Armatimonadota-sp-003	ArmatimonadotaOTU12like
arginine	arg-monooxygenase	0					Matcore_23	Armatimonadota-sp-003	ArmatimonadotaOTU12like
arginine	aroD	0					Matcore_23	Armatimonadota-sp-003	ArmatimonadotaOTU12like
arginine	artJ	0					Matcore_23	Armatimonadota-sp-003	ArmatimonadotaOTU12like
arginine	artM	0					Matcore_23	Armatimonadota-sp-003	ArmatimonadotaOTU12like
arginine	artP	0	1	Ga0308410_10039236	1	Ga0308410_10113534	Matcore_23	Armatimonadota-sp-003	ArmatimonadotaOTU12like
arginine	artQ	0					Matcore_23	Armatimonadota-sp-003	ArmatimonadotaOTU12like
arginine	aruF	0					Matcore_23	Armatimonadota-sp-003	ArmatimonadotaOTU12like
arginine	aruG	0					Matcore_23	Armatimonadota-sp-003	ArmatimonadotaOTU12like
arginine	aruH	0	1	Ga0308410_100094516	0	Ga0308410_100045723	Matcore_23	Armatimonadota-sp-003	ArmatimonadotaOTU12like
arginine	aruI	0	0	Ga0308410_10007339			Matcore_23	Armatimonadota-sp-003	ArmatimonadotaOTU12like
arginine	astA	0					Matcore_23	Armatimonadota-sp-003	ArmatimonadotaOTU12like
arginine	astB	0					Matcore_23	Armatimonadota-sp-003	ArmatimonadotaOTU12like
arginine	astC	0	0	Ga0308410_100033919			Matcore_23	Armatimonadota-sp-003	ArmatimonadotaOTU12like
arginine	astD	0	0	Ga0308410_100030320			Matcore_23	Armatimonadota-sp-003	ArmatimonadotaOTU12like
arginine	astE	0					Matcore_23	Armatimonadota-sp-003	ArmatimonadotaOTU12like
arginine	atoB	0					Matcore_23	Armatimonadota-sp-003	ArmatimonadotaOTU12like
arginine	bgtB	0					Matcore_23	Armatimonadota-sp-003	ArmatimonadotaOTU12like
arginine	braC	0					Matcore_23	Armatimonadota-sp-003	ArmatimonadotaOTU12like
arginine	braD	0					Matcore_23	Armatimonadota-sp-003	ArmatimonadotaOTU12like
arginine	braE	0					Matcore_23	Armatimonadota-sp-003	ArmatimonadotaOTU12like
arginine	braF	0	0	Ga0308410_10061822	0	Ga0308410_10074654	Matcore_23	Armatimonadota-sp-003	ArmatimonadotaOTU12like
arginine	braG	0	0	Ga0308410_100045718	0	Ga0308410_100033514	Matcore_23	Armatimonadota-sp-003	ArmatimonadotaOTU12like
arginine	davD	0	0	Ga0308410_100030320			Matcore_23	Armatimonadota-sp-003	ArmatimonadotaOTU12like
arginine	davT	0	0	Ga0308410_100033919			Matcore_23	Armatimonadota-sp-003	ArmatimonadotaOTU12like
arginine	ech	0					Matcore_23	Armatimonadota-sp-003	ArmatimonadotaOTU12like
arginine	fadB	0	0	Ga0308410_10026138	0	Ga0308410_10008722	Matcore_23	Armatimonadota-sp-003	ArmatimonadotaOTU12like
arginine	gabD	0	1	Ga0308410_100007819	0	Ga0308410_100030320	Matcore_23	Armatimonadota-sp-003	ArmatimonadotaOTU12like
arginine	gabT	0	0	Ga0308410_100033919	0	Ga0308410_10018354	Matcore_23	Armatimonadota-sp-003	ArmatimonadotaOTU12like
arginine	gbamidase	0					Matcore_23	Armatimonadota-sp-003	ArmatimonadotaOTU12like
arginine	gbuA	0					Matcore_23	Armatimonadota-sp-003	ArmatimonadotaOTU12like
arginine	gcdG	0					Matcore_23	Armatimonadota-sp-003	ArmatimonadotaOTU12like
arginine	gcdH	0					Matcore_23	Armatimonadota-sp-003	ArmatimonadotaOTU12like
arginine	glaH	0					Matcore_23	Armatimonadota-sp-003	ArmatimonadotaOTU12like
arginine	kauB	0	0	Ga0308410_100030320			Matcore_23	Armatimonadota-sp-003	ArmatimonadotaOTU12like
arginine	lhgD	0	2	Ga0308410_10057346			Matcore_23	Armatimonadota-sp-003	ArmatimonadotaOTU12like
arginine	ocd	0	0	Ga0308410_100278610			Matcore_23	Armatimonadota-sp-003	ArmatimonadotaOTU12like
arginine	odc	0					Matcore_23	Armatimonadota-sp-003	ArmatimonadotaOTU12like
arginine	oraE	0					Matcore_23	Armatimonadota-sp-003	ArmatimonadotaOTU12like
arginine	oraS	0					Matcore_23	Armatimonadota-sp-003	ArmatimonadotaOTU12like
arginine	ord	0					Matcore_23	Armatimonadota-sp-003	ArmatimonadotaOTU12like
arginine	orr	0					Matcore_23	Armatimonadota-sp-003	ArmatimonadotaOTU12like
arginine	ortA	0					Matcore_23	Armatimonadota-sp-003	ArmatimonadotaOTU12like
arginine	ortB	0					Matcore_23	Armatimonadota-sp-003	ArmatimonadotaOTU12like
arginine	patA	0	0	Ga0308410_100033919			Matcore_23	Armatimonadota-sp-003	ArmatimonadotaOTU12like
arginine	patD	0	0	Ga0308410_100030320			Matcore_23	Armatimonadota-sp-003	ArmatimonadotaOTU12like
arginine	prdA	0					Matcore_23	Armatimonadota-sp-003	ArmatimonadotaOTU12like
arginine	prdB	0					Matcore_23	Armatimonadota-sp-003	ArmatimonadotaOTU12like
arginine	prdC	0					Matcore_23	Armatimonadota-sp-003	ArmatimonadotaOTU12like
arginine	prdF	0					Matcore_23	Armatimonadota-sp-003	ArmatimonadotaOTU12like
arginine	puo	0					Matcore_23	Armatimonadota-sp-003	ArmatimonadotaOTU12like
arginine	put1	1	2	Ga0308410_10017145			Matcore_23	Armatimonadota-sp-003	ArmatimonadotaOTU12like
arginine	putA	1	2	Ga0308410_100030320			Matcore_23	Armatimonadota-sp-003	ArmatimonadotaOTU12like
arginine	puuA	0					Matcore_23	Armatimonadota-sp-003	ArmatimonadotaOTU12like
arginine	puuB	0					Matcore_23	Armatimonadota-sp-003	ArmatimonadotaOTU12like
arginine	puuC	0	0	Ga0308410_100030320			Matcore_23	Armatimonadota-sp-003	ArmatimonadotaOTU12like
arginine	puuD	0					Matcore_23	Armatimonadota-sp-003	ArmatimonadotaOTU12like
arginine	rocA	0	2	Ga0308410_100030320			Matcore_23	Armatimonadota-sp-003	ArmatimonadotaOTU12like
arginine	rocD	1	0	Ga0308410_100033919			Matcore_23	Armatimonadota-sp-003	ArmatimonadotaOTU12like
arginine	rocE	1					Matcore_23	Armatimonadota-sp-003	ArmatimonadotaOTU12like
arginine	rocF	1					Matcore_23	Armatimonadota-sp-003	ArmatimonadotaOTU12like
arginine	speB	0					Matcore_23	Armatimonadota-sp-003	ArmatimonadotaOTU12like
asparagine	AGP1	0					Matcore_23	Armatimonadota-sp-003	ArmatimonadotaOTU12like
asparagine	BPHYT_RS17540	0					Matcore_23	Armatimonadota-sp-003	ArmatimonadotaOTU12like
asparagine	SLC7A13	0					Matcore_23	Armatimonadota-sp-003	ArmatimonadotaOTU12like
asparagine	aapJ	0					Matcore_23	Armatimonadota-sp-003	ArmatimonadotaOTU12like
asparagine	aapM	0					Matcore_23	Armatimonadota-sp-003	ArmatimonadotaOTU12like
asparagine	aapP	0	0	Ga0308410_10004726	0	Ga0308410_10078154	Matcore_23	Armatimonadota-sp-003	ArmatimonadotaOTU12like
asparagine	aapQ	0					Matcore_23	Armatimonadota-sp-003	ArmatimonadotaOTU12like
asparagine	aatJ	0					Matcore_23	Armatimonadota-sp-003	ArmatimonadotaOTU12like
asparagine	aatM	0					Matcore_23	Armatimonadota-sp-003	ArmatimonadotaOTU12like
asparagine	aatP	0	1	Ga0308410_10039236	0	Ga0308410_10078154	Matcore_23	Armatimonadota-sp-003	ArmatimonadotaOTU12like
asparagine	aatQ	0					Matcore_23	Armatimonadota-sp-003	ArmatimonadotaOTU12like
asparagine	acaP	0					Matcore_23	Armatimonadota-sp-003	ArmatimonadotaOTU12like
asparagine	agcS	0					Matcore_23	Armatimonadota-sp-003	ArmatimonadotaOTU12like
asparagine	ans	1	0	Ga0308410_100020424			Matcore_23	Armatimonadota-sp-003	ArmatimonadotaOTU12like
asparagine	ansP	0					Matcore_23	Armatimonadota-sp-003	ArmatimonadotaOTU12like
asparagine	bgtA	0	1	Ga0308410_10113534	1	Ga0308410_10078154	Matcore_23	Armatimonadota-sp-003	ArmatimonadotaOTU12like
asparagine	bgtB'	0					Matcore_23	Armatimonadota-sp-003	ArmatimonadotaOTU12like
asparagine	bztA	0					Matcore_23	Armatimonadota-sp-003	ArmatimonadotaOTU12like
asparagine	bztB	0					Matcore_23	Armatimonadota-sp-003	ArmatimonadotaOTU12like
asparagine	bztC	0					Matcore_23	Armatimonadota-sp-003	ArmatimonadotaOTU12like
asparagine	bztD	0	0	Ga0308410_10039236	0	Ga0308410_10078154	Matcore_23	Armatimonadota-sp-003	ArmatimonadotaOTU12like
asparagine	dauA	0					Matcore_23	Armatimonadota-sp-003	ArmatimonadotaOTU12like
asparagine	glnP	0					Matcore_23	Armatimonadota-sp-003	ArmatimonadotaOTU12like
asparagine	glnQ	0	1	Ga0308410_10039236	0	Ga0308410_10004726	Matcore_23	Armatimonadota-sp-003	ArmatimonadotaOTU12like
asparagine	glt	1	2	Ga0308410_10100645			Matcore_23	Armatimonadota-sp-003	ArmatimonadotaOTU12like
asparagine	natF	0					Matcore_23	Armatimonadota-sp-003	ArmatimonadotaOTU12like
asparagine	natG	0					Matcore_23	Armatimonadota-sp-003	ArmatimonadotaOTU12like
asparagine	natH	0					Matcore_23	Armatimonadota-sp-003	ArmatimonadotaOTU12like
asparagine	peb1A	0					Matcore_23	Armatimonadota-sp-003	ArmatimonadotaOTU12like
asparagine	peb1B	0					Matcore_23	Armatimonadota-sp-003	ArmatimonadotaOTU12like
asparagine	peb1C	0	1	Ga0308410_10114484	0	Ga0308410_10113534	Matcore_23	Armatimonadota-sp-003	ArmatimonadotaOTU12like
asparagine	peb1D	0					Matcore_23	Armatimonadota-sp-003	ArmatimonadotaOTU12like
asparagine	yhiT	0					Matcore_23	Armatimonadota-sp-003	ArmatimonadotaOTU12like
asparagine	yveA	0					Matcore_23	Armatimonadota-sp-003	ArmatimonadotaOTU12like
aspartate	BPHYT_RS17540	0					Matcore_23	Armatimonadota-sp-003	ArmatimonadotaOTU12like
aspartate	SLC7A13	0					Matcore_23	Armatimonadota-sp-003	ArmatimonadotaOTU12like
aspartate	aapJ	0					Matcore_23	Armatimonadota-sp-003	ArmatimonadotaOTU12like
aspartate	aapM	0					Matcore_23	Armatimonadota-sp-003	ArmatimonadotaOTU12like
aspartate	aapP	0	0	Ga0308410_10004726	0	Ga0308410_10078154	Matcore_23	Armatimonadota-sp-003	ArmatimonadotaOTU12like
aspartate	aapQ	0					Matcore_23	Armatimonadota-sp-003	ArmatimonadotaOTU12like
aspartate	aatJ	0					Matcore_23	Armatimonadota-sp-003	ArmatimonadotaOTU12like
aspartate	aatM	0					Matcore_23	Armatimonadota-sp-003	ArmatimonadotaOTU12like
aspartate	aatP	0	1	Ga0308410_10039236	0	Ga0308410_10078154	Matcore_23	Armatimonadota-sp-003	ArmatimonadotaOTU12like
aspartate	aatQ	0					Matcore_23	Armatimonadota-sp-003	ArmatimonadotaOTU12like
aspartate	acaP	0					Matcore_23	Armatimonadota-sp-003	ArmatimonadotaOTU12like
aspartate	bgtA	0	1	Ga0308410_10113534	1	Ga0308410_10078154	Matcore_23	Armatimonadota-sp-003	ArmatimonadotaOTU12like
aspartate	bgtB'	0					Matcore_23	Armatimonadota-sp-003	ArmatimonadotaOTU12like
aspartate	bztA	0					Matcore_23	Armatimonadota-sp-003	ArmatimonadotaOTU12like
aspartate	bztB	0					Matcore_23	Armatimonadota-sp-003	ArmatimonadotaOTU12like
aspartate	bztC	0					Matcore_23	Armatimonadota-sp-003	ArmatimonadotaOTU12like
aspartate	bztD	0	0	Ga0308410_10039236	0	Ga0308410_10078154	Matcore_23	Armatimonadota-sp-003	ArmatimonadotaOTU12like
aspartate	dauA	0					Matcore_23	Armatimonadota-sp-003	ArmatimonadotaOTU12like
aspartate	glt	1	2	Ga0308410_10100645			Matcore_23	Armatimonadota-sp-003	ArmatimonadotaOTU12like
aspartate	natF	0					Matcore_23	Armatimonadota-sp-003	ArmatimonadotaOTU12like
aspartate	natG	0					Matcore_23	Armatimonadota-sp-003	ArmatimonadotaOTU12like
aspartate	natH	0					Matcore_23	Armatimonadota-sp-003	ArmatimonadotaOTU12like
aspartate	peb1A	0					Matcore_23	Armatimonadota-sp-003	ArmatimonadotaOTU12like
aspartate	peb1B	0					Matcore_23	Armatimonadota-sp-003	ArmatimonadotaOTU12like
aspartate	peb1C	0	1	Ga0308410_10114484	0	Ga0308410_10113534	Matcore_23	Armatimonadota-sp-003	ArmatimonadotaOTU12like
aspartate	peb1D	0					Matcore_23	Armatimonadota-sp-003	ArmatimonadotaOTU12like
aspartate	yveA	0					Matcore_23	Armatimonadota-sp-003	ArmatimonadotaOTU12like
cellobiose	MFS-glucose	0					Matcore_23	Armatimonadota-sp-003	ArmatimonadotaOTU12like
cellobiose	PAST-A	0					Matcore_23	Armatimonadota-sp-003	ArmatimonadotaOTU12like
cellobiose	SMc04256	0	0	Ga0308410_10113534	0	Ga0308410_10017817	Matcore_23	Armatimonadota-sp-003	ArmatimonadotaOTU12like
cellobiose	SMc04257	0	0	Ga0308410_100002820			Matcore_23	Armatimonadota-sp-003	ArmatimonadotaOTU12like
cellobiose	SMc04258	0					Matcore_23	Armatimonadota-sp-003	ArmatimonadotaOTU12like
cellobiose	SMc04259	0					Matcore_23	Armatimonadota-sp-003	ArmatimonadotaOTU12like
cellobiose	SSS-glucose	0					Matcore_23	Armatimonadota-sp-003	ArmatimonadotaOTU12like
cellobiose	SWEET1	0					Matcore_23	Armatimonadota-sp-003	ArmatimonadotaOTU12like
cellobiose	SemiSWEET	0					Matcore_23	Armatimonadota-sp-003	ArmatimonadotaOTU12like
cellobiose	TM0027	0	1	Ga0308410_100014028	0	Ga0308410_100014029	Matcore_23	Armatimonadota-sp-003	ArmatimonadotaOTU12like
cellobiose	TM0028	0	0	Ga0308410_100014028	0	Ga0308410_100014029	Matcore_23	Armatimonadota-sp-003	ArmatimonadotaOTU12like
cellobiose	TM0029	0					Matcore_23	Armatimonadota-sp-003	ArmatimonadotaOTU12like
cellobiose	TM0030	0	0	Ga0308410_100063913			Matcore_23	Armatimonadota-sp-003	ArmatimonadotaOTU12like
cellobiose	TM0031	0					Matcore_23	Armatimonadota-sp-003	ArmatimonadotaOTU12like
cellobiose	aglE'	0					Matcore_23	Armatimonadota-sp-003	ArmatimonadotaOTU12like
cellobiose	aglF'	0					Matcore_23	Armatimonadota-sp-003	ArmatimonadotaOTU12like
cellobiose	aglG'	0	0	Ga0308410_100002820	0	Ga0308410_10022353	Matcore_23	Armatimonadota-sp-003	ArmatimonadotaOTU12like
cellobiose	aglK'	0	0	Ga0308410_10113534	0	Ga0308410_10020432	Matcore_23	Armatimonadota-sp-003	ArmatimonadotaOTU12like
cellobiose	ascB	0	1	Ga0308410_100020421	0	Ga0308410_100014024	Matcore_23	Armatimonadota-sp-003	ArmatimonadotaOTU12like
cellobiose	bgl	1	2	Ga0308410_100020421			Matcore_23	Armatimonadota-sp-003	ArmatimonadotaOTU12like
cellobiose	bglF	0					Matcore_23	Armatimonadota-sp-003	ArmatimonadotaOTU12like
cellobiose	bglG	0					Matcore_23	Armatimonadota-sp-003	ArmatimonadotaOTU12like
cellobiose	bglT	0					Matcore_23	Armatimonadota-sp-003	ArmatimonadotaOTU12like
cellobiose	cbp	0	0	Ga0308410_10003357			Matcore_23	Armatimonadota-sp-003	ArmatimonadotaOTU12like
cellobiose	cbpB	0					Matcore_23	Armatimonadota-sp-003	ArmatimonadotaOTU12like
cellobiose	cbpC	0					Matcore_23	Armatimonadota-sp-003	ArmatimonadotaOTU12like
cellobiose	cbtA	0					Matcore_23	Armatimonadota-sp-003	ArmatimonadotaOTU12like
cellobiose	cbtB	0					Matcore_23	Armatimonadota-sp-003	ArmatimonadotaOTU12like
cellobiose	cbtC	0					Matcore_23	Armatimonadota-sp-003	ArmatimonadotaOTU12like
cellobiose	cbtD	0	0	Ga0308410_100014028	0	Ga0308410_100014029	Matcore_23	Armatimonadota-sp-003	ArmatimonadotaOTU12like
cellobiose	cbtF	0	0	Ga0308410_100014028	0	Ga0308410_100014029	Matcore_23	Armatimonadota-sp-003	ArmatimonadotaOTU12like
cellobiose	cdt	0					Matcore_23	Armatimonadota-sp-003	ArmatimonadotaOTU12like
cellobiose	cebE	0					Matcore_23	Armatimonadota-sp-003	ArmatimonadotaOTU12like
cellobiose	cebF	0	0	Ga0308410_10022352	0	Ga0308410_100022330	Matcore_23	Armatimonadota-sp-003	ArmatimonadotaOTU12like
cellobiose	cebG	0	0	Ga0308410_10022353	0	Ga0308410_100022329	Matcore_23	Armatimonadota-sp-003	ArmatimonadotaOTU12like
cellobiose	celEIIA	0					Matcore_23	Armatimonadota-sp-003	ArmatimonadotaOTU12like
cellobiose	celEIIB	0					Matcore_23	Armatimonadota-sp-003	ArmatimonadotaOTU12like
cellobiose	celEIIC	0					Matcore_23	Armatimonadota-sp-003	ArmatimonadotaOTU12like
cellobiose	crr	0					Matcore_23	Armatimonadota-sp-003	ArmatimonadotaOTU12like
cellobiose	eda	0	2	Ga0308410_10080843			Matcore_23	Armatimonadota-sp-003	ArmatimonadotaOTU12like
cellobiose	edd	0	0	Ga0308410_10047088			Matcore_23	Armatimonadota-sp-003	ArmatimonadotaOTU12like
