## Supplementary Data 18 for "Abundant and active community members respond to the diel cycle in hot spring phototrophic mats" (part 5 of 9)

### Sheet: Sheet1 (continued)
pathway	step	onBestPath	score	Gene ID (JGI-IMG accession)	score2	Gene ID2 (JGI-IMG accession)	bin	Consensus Genome Designation	Lineage Designation
cellobiose	gadh1	0					Matcore_23	Armatimonadota-sp-003	ArmatimonadotaOTU12like
cellobiose	gadh2	0					Matcore_23	Armatimonadota-sp-003	ArmatimonadotaOTU12like
cellobiose	gadh3	0					Matcore_23	Armatimonadota-sp-003	ArmatimonadotaOTU12like
cellobiose	gdh	0					Matcore_23	Armatimonadota-sp-003	ArmatimonadotaOTU12like
cellobiose	glcS	0					Matcore_23	Armatimonadota-sp-003	ArmatimonadotaOTU12like
cellobiose	glcT	0					Matcore_23	Armatimonadota-sp-003	ArmatimonadotaOTU12like
cellobiose	glcU	0					Matcore_23	Armatimonadota-sp-003	ArmatimonadotaOTU12like
cellobiose	glcU'	0					Matcore_23	Armatimonadota-sp-003	ArmatimonadotaOTU12like
cellobiose	glcV	0	0	Ga0308410_10078154	0	Ga0308410_10113534	Matcore_23	Armatimonadota-sp-003	ArmatimonadotaOTU12like
cellobiose	glk	1	1	Ga0308410_10025384	1	Ga0308410_10048025	Matcore_23	Armatimonadota-sp-003	ArmatimonadotaOTU12like
cellobiose	gnl	0					Matcore_23	Armatimonadota-sp-003	ArmatimonadotaOTU12like
cellobiose	gtsA	0					Matcore_23	Armatimonadota-sp-003	ArmatimonadotaOTU12like
cellobiose	gtsB	0	0	Ga0308410_10022352	0	Ga0308410_100002821	Matcore_23	Armatimonadota-sp-003	ArmatimonadotaOTU12like
cellobiose	gtsC	0	0	Ga0308410_10019804	0	Ga0308410_100002820	Matcore_23	Armatimonadota-sp-003	ArmatimonadotaOTU12like
cellobiose	gtsD	0	0	Ga0308410_10078154	0	Ga0308410_10114484	Matcore_23	Armatimonadota-sp-003	ArmatimonadotaOTU12like
cellobiose	kguD	0	0	Ga0308410_10007524	0	Ga0308410_100002826	Matcore_23	Armatimonadota-sp-003	ArmatimonadotaOTU12like
cellobiose	kguK	0	0	Ga0308410_100036818	0	Ga0308410_10002568	Matcore_23	Armatimonadota-sp-003	ArmatimonadotaOTU12like
cellobiose	kguT	0					Matcore_23	Armatimonadota-sp-003	ArmatimonadotaOTU12like
cellobiose	manX	0					Matcore_23	Armatimonadota-sp-003	ArmatimonadotaOTU12like
cellobiose	manY	0					Matcore_23	Armatimonadota-sp-003	ArmatimonadotaOTU12like
cellobiose	manZ	0					Matcore_23	Armatimonadota-sp-003	ArmatimonadotaOTU12like
cellobiose	mglA	1	1	Ga0308410_10078093	0	Ga0308410_10061822	Matcore_23	Armatimonadota-sp-003	ArmatimonadotaOTU12like
cellobiose	mglB	1	1	Ga0308410_10008757	1	Ga0308410_10034767	Matcore_23	Armatimonadota-sp-003	ArmatimonadotaOTU12like
cellobiose	mglC	1	2	Ga0308410_10072444	1	Ga0308410_100039112	Matcore_23	Armatimonadota-sp-003	ArmatimonadotaOTU12like
cellobiose	msdB1	0	0	Ga0308410_10012122			Matcore_23	Armatimonadota-sp-003	ArmatimonadotaOTU12like
cellobiose	msdB2	0	0	Ga0308410_100002820	0	Ga0308410_100022329	Matcore_23	Armatimonadota-sp-003	ArmatimonadotaOTU12like
cellobiose	msdC1	0	0	Ga0308410_10022352	0	Ga0308410_100022330	Matcore_23	Armatimonadota-sp-003	ArmatimonadotaOTU12like
cellobiose	msdC2	0	0	Ga0308410_100002820	0	Ga0308410_10022353	Matcore_23	Armatimonadota-sp-003	ArmatimonadotaOTU12like
cellobiose	msiK	0	0	Ga0308410_10017817	0	Ga0308410_10113534	Matcore_23	Armatimonadota-sp-003	ArmatimonadotaOTU12like
cellobiose	pgmA	0	1	Ga0308410_10065721	0	Ga0308410_100043313	Matcore_23	Armatimonadota-sp-003	ArmatimonadotaOTU12like
cellobiose	ptsG	0					Matcore_23	Armatimonadota-sp-003	ArmatimonadotaOTU12like
cellobiose	ptsG-crr	0					Matcore_23	Armatimonadota-sp-003	ArmatimonadotaOTU12like
citrate	SLC13A5	1					Matcore_23	Armatimonadota-sp-003	ArmatimonadotaOTU12like
citrate	acn	1					Matcore_23	Armatimonadota-sp-003	ArmatimonadotaOTU12like
citrate	cimH	0					Matcore_23	Armatimonadota-sp-003	ArmatimonadotaOTU12like
citrate	cit1	0					Matcore_23	Armatimonadota-sp-003	ArmatimonadotaOTU12like
citrate	citA	0					Matcore_23	Armatimonadota-sp-003	ArmatimonadotaOTU12like
citrate	citD	0					Matcore_23	Armatimonadota-sp-003	ArmatimonadotaOTU12like
citrate	citE	0					Matcore_23	Armatimonadota-sp-003	ArmatimonadotaOTU12like
citrate	citF	0					Matcore_23	Armatimonadota-sp-003	ArmatimonadotaOTU12like
citrate	citM	0					Matcore_23	Armatimonadota-sp-003	ArmatimonadotaOTU12like
citrate	citS	0					Matcore_23	Armatimonadota-sp-003	ArmatimonadotaOTU12like
citrate	citT	0					Matcore_23	Armatimonadota-sp-003	ArmatimonadotaOTU12like
citrate	citW	0					Matcore_23	Armatimonadota-sp-003	ArmatimonadotaOTU12like
citrate	fecB	0					Matcore_23	Armatimonadota-sp-003	ArmatimonadotaOTU12like
citrate	fecC	0	0	Ga0308410_10020686			Matcore_23	Armatimonadota-sp-003	ArmatimonadotaOTU12like
citrate	fecD	0	0	Ga0308410_10020686			Matcore_23	Armatimonadota-sp-003	ArmatimonadotaOTU12like
citrate	fecE	0	0	Ga0308410_10042684	0	Ga0308410_10072015	Matcore_23	Armatimonadota-sp-003	ArmatimonadotaOTU12like
citrate	icd	1	2	Ga0308410_100043323	2	Ga0308410_10019109	Matcore_23	Armatimonadota-sp-003	ArmatimonadotaOTU12like
citrate	tctA	0					Matcore_23	Armatimonadota-sp-003	ArmatimonadotaOTU12like
citrate	tctB	0					Matcore_23	Armatimonadota-sp-003	ArmatimonadotaOTU12like
citrate	tctC	0					Matcore_23	Armatimonadota-sp-003	ArmatimonadotaOTU12like
citrulline	AO353_03040	1	1	Ga0308410_10039236	0	Ga0308410_10113534	Matcore_23	Armatimonadota-sp-003	ArmatimonadotaOTU12like
citrulline	AO353_03045	1					Matcore_23	Armatimonadota-sp-003	ArmatimonadotaOTU12like
citrulline	AO353_03050	1					Matcore_23	Armatimonadota-sp-003	ArmatimonadotaOTU12like
citrulline	AO353_03055	1					Matcore_23	Armatimonadota-sp-003	ArmatimonadotaOTU12like
citrulline	PRO3	1	2	Ga0308410_100047211			Matcore_23	Armatimonadota-sp-003	ArmatimonadotaOTU12like
citrulline	PS417_17590	0					Matcore_23	Armatimonadota-sp-003	ArmatimonadotaOTU12like
citrulline	PS417_17595	0					Matcore_23	Armatimonadota-sp-003	ArmatimonadotaOTU12like
citrulline	PS417_17600	0					Matcore_23	Armatimonadota-sp-003	ArmatimonadotaOTU12like
citrulline	PS417_17605	0	0	Ga0308410_10039236	0	Ga0308410_10078154	Matcore_23	Armatimonadota-sp-003	ArmatimonadotaOTU12like
citrulline	arcB	0	0	Ga0308410_10056411			Matcore_23	Armatimonadota-sp-003	ArmatimonadotaOTU12like
citrulline	arcC	0					Matcore_23	Armatimonadota-sp-003	ArmatimonadotaOTU12like
citrulline	aruF	0					Matcore_23	Armatimonadota-sp-003	ArmatimonadotaOTU12like
citrulline	aruG	0					Matcore_23	Armatimonadota-sp-003	ArmatimonadotaOTU12like
citrulline	astC	0	0	Ga0308410_100033919			Matcore_23	Armatimonadota-sp-003	ArmatimonadotaOTU12like
citrulline	astD	0	0	Ga0308410_100030320			Matcore_23	Armatimonadota-sp-003	ArmatimonadotaOTU12like
citrulline	astE	0					Matcore_23	Armatimonadota-sp-003	ArmatimonadotaOTU12like
citrulline	atoB	0					Matcore_23	Armatimonadota-sp-003	ArmatimonadotaOTU12like
citrulline	citrullinase	1					Matcore_23	Armatimonadota-sp-003	ArmatimonadotaOTU12like
citrulline	davD	0	0	Ga0308410_100030320			Matcore_23	Armatimonadota-sp-003	ArmatimonadotaOTU12like
citrulline	davT	0	0	Ga0308410_100033919			Matcore_23	Armatimonadota-sp-003	ArmatimonadotaOTU12like
citrulline	ech	0					Matcore_23	Armatimonadota-sp-003	ArmatimonadotaOTU12like
citrulline	fadB	0	0	Ga0308410_10026138	0	Ga0308410_10008722	Matcore_23	Armatimonadota-sp-003	ArmatimonadotaOTU12like
citrulline	gabD	0	1	Ga0308410_100007819	0	Ga0308410_100030320	Matcore_23	Armatimonadota-sp-003	ArmatimonadotaOTU12like
citrulline	gabT	0	0	Ga0308410_100033919	0	Ga0308410_10018354	Matcore_23	Armatimonadota-sp-003	ArmatimonadotaOTU12like
citrulline	gcdG	0					Matcore_23	Armatimonadota-sp-003	ArmatimonadotaOTU12like
citrulline	gcdH	0					Matcore_23	Armatimonadota-sp-003	ArmatimonadotaOTU12like
citrulline	glaH	0					Matcore_23	Armatimonadota-sp-003	ArmatimonadotaOTU12like
citrulline	lhgD	0	2	Ga0308410_10057346			Matcore_23	Armatimonadota-sp-003	ArmatimonadotaOTU12like
citrulline	ocd	0	0	Ga0308410_100278610			Matcore_23	Armatimonadota-sp-003	ArmatimonadotaOTU12like
citrulline	odc	0					Matcore_23	Armatimonadota-sp-003	ArmatimonadotaOTU12like
citrulline	oraE	0					Matcore_23	Armatimonadota-sp-003	ArmatimonadotaOTU12like
citrulline	oraS	0					Matcore_23	Armatimonadota-sp-003	ArmatimonadotaOTU12like
citrulline	ord	0					Matcore_23	Armatimonadota-sp-003	ArmatimonadotaOTU12like
citrulline	orr	0					Matcore_23	Armatimonadota-sp-003	ArmatimonadotaOTU12like
citrulline	ortA	0					Matcore_23	Armatimonadota-sp-003	ArmatimonadotaOTU12like
citrulline	ortB	0					Matcore_23	Armatimonadota-sp-003	ArmatimonadotaOTU12like
citrulline	patA	0	0	Ga0308410_100033919			Matcore_23	Armatimonadota-sp-003	ArmatimonadotaOTU12like
citrulline	patD	0	0	Ga0308410_100030320			Matcore_23	Armatimonadota-sp-003	ArmatimonadotaOTU12like
citrulline	prdA	0					Matcore_23	Armatimonadota-sp-003	ArmatimonadotaOTU12like
citrulline	prdB	0					Matcore_23	Armatimonadota-sp-003	ArmatimonadotaOTU12like
citrulline	prdC	0					Matcore_23	Armatimonadota-sp-003	ArmatimonadotaOTU12like
citrulline	prdF	0					Matcore_23	Armatimonadota-sp-003	ArmatimonadotaOTU12like
citrulline	puo	0					Matcore_23	Armatimonadota-sp-003	ArmatimonadotaOTU12like
citrulline	put1	1	2	Ga0308410_10017145			Matcore_23	Armatimonadota-sp-003	ArmatimonadotaOTU12like
citrulline	putA	1	2	Ga0308410_100030320			Matcore_23	Armatimonadota-sp-003	ArmatimonadotaOTU12like
citrulline	puuA	0					Matcore_23	Armatimonadota-sp-003	ArmatimonadotaOTU12like
citrulline	puuB	0					Matcore_23	Armatimonadota-sp-003	ArmatimonadotaOTU12like
citrulline	puuC	0	0	Ga0308410_100030320			Matcore_23	Armatimonadota-sp-003	ArmatimonadotaOTU12like
citrulline	puuD	0					Matcore_23	Armatimonadota-sp-003	ArmatimonadotaOTU12like
citrulline	rocA	0	2	Ga0308410_100030320			Matcore_23	Armatimonadota-sp-003	ArmatimonadotaOTU12like
citrulline	rocD	1	0	Ga0308410_100033919			Matcore_23	Armatimonadota-sp-003	ArmatimonadotaOTU12like
deoxyinosine	H281DRAFT_01112	0	0	Ga0308410_100039112	0	Ga0308410_10148082	Matcore_23	Armatimonadota-sp-003	ArmatimonadotaOTU12like
deoxyinosine	H281DRAFT_01113	0	0	Ga0308410_10078093	0	Ga0308410_10061822	Matcore_23	Armatimonadota-sp-003	ArmatimonadotaOTU12like
deoxyinosine	H281DRAFT_01114	0	0	Ga0308410_10148083			Matcore_23	Armatimonadota-sp-003	ArmatimonadotaOTU12like
deoxyinosine	H281DRAFT_01115	0	0	Ga0308410_10087014	0	Ga0308410_10148081	Matcore_23	Armatimonadota-sp-003	ArmatimonadotaOTU12like
deoxyinosine	ackA	0	2	Ga0308410_100187814			Matcore_23	Armatimonadota-sp-003	ArmatimonadotaOTU12like
deoxyinosine	acs	1	2	Ga0308410_10103742	0	Ga0308410_100052815	Matcore_23	Armatimonadota-sp-003	ArmatimonadotaOTU12like
deoxyinosine	adh	1	0	Ga0308410_100030320			Matcore_23	Armatimonadota-sp-003	ArmatimonadotaOTU12like
deoxyinosine	ald-dh-CoA	0					Matcore_23	Armatimonadota-sp-003	ArmatimonadotaOTU12like
deoxyinosine	bmpA	0	1	Ga0308410_10009273			Matcore_23	Armatimonadota-sp-003	ArmatimonadotaOTU12like
deoxyinosine	deoB	1	1	Ga0308410_10120153	0	Ga0308410_100043313	Matcore_23	Armatimonadota-sp-003	ArmatimonadotaOTU12like
deoxyinosine	deoC	1	2	Ga0308410_10011793			Matcore_23	Armatimonadota-sp-003	ArmatimonadotaOTU12like
deoxyinosine	deoD	1	1	Ga0308410_10019808			Matcore_23	Armatimonadota-sp-003	ArmatimonadotaOTU12like
deoxyinosine	nupA	0	1	Ga0308410_10061822	0	Ga0308410_10078093	Matcore_23	Armatimonadota-sp-003	ArmatimonadotaOTU12like
deoxyinosine	nupB	0	0	Ga0308410_10061821			Matcore_23	Armatimonadota-sp-003	ArmatimonadotaOTU12like
deoxyinosine	nupC	1					Matcore_23	Armatimonadota-sp-003	ArmatimonadotaOTU12like
deoxyinosine	nupC'	0	0	Ga0308410_10061766			Matcore_23	Armatimonadota-sp-003	ArmatimonadotaOTU12like
deoxyinosine	nupG	0					Matcore_23	Armatimonadota-sp-003	ArmatimonadotaOTU12like
deoxyinosine	pta	0	1	Ga0308410_10008554			Matcore_23	Armatimonadota-sp-003	ArmatimonadotaOTU12like
deoxyribonate	aacS	1	0	Ga0308410_100052815			Matcore_23	Armatimonadota-sp-003	ArmatimonadotaOTU12like
deoxyribonate	atoA	0					Matcore_23	Armatimonadota-sp-003	ArmatimonadotaOTU12like
deoxyribonate	atoB	1					Matcore_23	Armatimonadota-sp-003	ArmatimonadotaOTU12like
deoxyribonate	atoD	0					Matcore_23	Armatimonadota-sp-003	ArmatimonadotaOTU12like
deoxyribonate	deoxyribonate-dehyd	1	0	Ga0308410_10026138	0	Ga0308410_10008722	Matcore_23	Armatimonadota-sp-003	ArmatimonadotaOTU12like
deoxyribonate	deoxyribonate-transport	1					Matcore_23	Armatimonadota-sp-003	ArmatimonadotaOTU12like
deoxyribonate	garK	1					Matcore_23	Armatimonadota-sp-003	ArmatimonadotaOTU12like
deoxyribonate	ketodeoxyribonate-cleavage	1					Matcore_23	Armatimonadota-sp-003	ArmatimonadotaOTU12like
deoxyribose	aacS	0	0	Ga0308410_100052815			Matcore_23	Armatimonadota-sp-003	ArmatimonadotaOTU12like
deoxyribose	ackA	0	2	Ga0308410_100187814			Matcore_23	Armatimonadota-sp-003	ArmatimonadotaOTU12like
deoxyribose	acs	1	2	Ga0308410_10103742	0	Ga0308410_100052815	Matcore_23	Armatimonadota-sp-003	ArmatimonadotaOTU12like
deoxyribose	adh	1	0	Ga0308410_100030320			Matcore_23	Armatimonadota-sp-003	ArmatimonadotaOTU12like
deoxyribose	ald-dh-CoA	0					Matcore_23	Armatimonadota-sp-003	ArmatimonadotaOTU12like
deoxyribose	atoA	0					Matcore_23	Armatimonadota-sp-003	ArmatimonadotaOTU12like
deoxyribose	atoB	0					Matcore_23	Armatimonadota-sp-003	ArmatimonadotaOTU12like
deoxyribose	atoD	0					Matcore_23	Armatimonadota-sp-003	ArmatimonadotaOTU12like
deoxyribose	deoC	1	2	Ga0308410_10011793			Matcore_23	Armatimonadota-sp-003	ArmatimonadotaOTU12like
deoxyribose	deoK	1	0	Ga0308410_100036816			Matcore_23	Armatimonadota-sp-003	ArmatimonadotaOTU12like
deoxyribose	deoP	1					Matcore_23	Armatimonadota-sp-003	ArmatimonadotaOTU12like
deoxyribose	deoxyribonate-dehyd	0	0	Ga0308410_10026138	0	Ga0308410_10008722	Matcore_23	Armatimonadota-sp-003	ArmatimonadotaOTU12like
deoxyribose	deoxyribonate-transport	0					Matcore_23	Armatimonadota-sp-003	ArmatimonadotaOTU12like
deoxyribose	drdehyd-alpha	0					Matcore_23	Armatimonadota-sp-003	ArmatimonadotaOTU12like
deoxyribose	drdehyd-beta	0					Matcore_23	Armatimonadota-sp-003	ArmatimonadotaOTU12like
deoxyribose	drdehyd-cytc	0					Matcore_23	Armatimonadota-sp-003	ArmatimonadotaOTU12like
deoxyribose	garK	0					Matcore_23	Armatimonadota-sp-003	ArmatimonadotaOTU12like
deoxyribose	ketodeoxyribonate-cleavage	0					Matcore_23	Armatimonadota-sp-003	ArmatimonadotaOTU12like
deoxyribose	pta	0	1	Ga0308410_10008554			Matcore_23	Armatimonadota-sp-003	ArmatimonadotaOTU12like
ethanol	ackA	0	2	Ga0308410_100187814			Matcore_23	Armatimonadota-sp-003	ArmatimonadotaOTU12like
ethanol	acs	1	2	Ga0308410_10103742	0	Ga0308410_100052815	Matcore_23	Armatimonadota-sp-003	ArmatimonadotaOTU12like
ethanol	adh	1	0	Ga0308410_100030320			Matcore_23	Armatimonadota-sp-003	ArmatimonadotaOTU12like
ethanol	adhAqn	0					Matcore_23	Armatimonadota-sp-003	ArmatimonadotaOTU12like
ethanol	adhBqn	0					Matcore_23	Armatimonadota-sp-003	ArmatimonadotaOTU12like
ethanol	adhSqn	0					Matcore_23	Armatimonadota-sp-003	ArmatimonadotaOTU12like
ethanol	ald-dh-CoA	0					Matcore_23	Armatimonadota-sp-003	ArmatimonadotaOTU12like
ethanol	etoh-dh-c	0					Matcore_23	Armatimonadota-sp-003	ArmatimonadotaOTU12like
ethanol	etoh-dh-nad	1	1	Ga0308410_10011242	1	Ga0308410_100191010	Matcore_23	Armatimonadota-sp-003	ArmatimonadotaOTU12like
ethanol	pta	0	1	Ga0308410_10008554			Matcore_23	Armatimonadota-sp-003	ArmatimonadotaOTU12like
fructose	1pfk	0	2	Ga0308410_10060321	2	Ga0308410_100036816	Matcore_23	Armatimonadota-sp-003	ArmatimonadotaOTU12like
fructose	BT1758	0					Matcore_23	Armatimonadota-sp-003	ArmatimonadotaOTU12like
fructose	STP6	0					Matcore_23	Armatimonadota-sp-003	ArmatimonadotaOTU12like
fructose	Slc2a5	0					Matcore_23	Armatimonadota-sp-003	ArmatimonadotaOTU12like
fructose	THT2A	0					Matcore_23	Armatimonadota-sp-003	ArmatimonadotaOTU12like
fructose	araS	0					Matcore_23	Armatimonadota-sp-003	ArmatimonadotaOTU12like
fructose	araT	0					Matcore_23	Armatimonadota-sp-003	ArmatimonadotaOTU12like
fructose	araU	0					Matcore_23	Armatimonadota-sp-003	ArmatimonadotaOTU12like
fructose	araV	0	0	Ga0308410_10078154	0	Ga0308410_10039236	Matcore_23	Armatimonadota-sp-003	ArmatimonadotaOTU12like
fructose	fba	0	2	Ga0308410_10010025			Matcore_23	Armatimonadota-sp-003	ArmatimonadotaOTU12like
fructose	ffz	0					Matcore_23	Armatimonadota-sp-003	ArmatimonadotaOTU12like
fructose	frcA	1	1	Ga0308410_10078093	0	Ga0308410_10061822	Matcore_23	Armatimonadota-sp-003	ArmatimonadotaOTU12like
fructose	frcB	1	1	Ga0308410_10051484			Matcore_23	Armatimonadota-sp-003	ArmatimonadotaOTU12like
fructose	frcC	1	1	Ga0308410_10087014	1	Ga0308410_10072444	Matcore_23	Armatimonadota-sp-003	ArmatimonadotaOTU12like
fructose	frt1	0					Matcore_23	Armatimonadota-sp-003	ArmatimonadotaOTU12like
fructose	fruA	0					Matcore_23	Armatimonadota-sp-003	ArmatimonadotaOTU12like
fructose	fruB	0					Matcore_23	Armatimonadota-sp-003	ArmatimonadotaOTU12like
fructose	fruD	0					Matcore_23	Armatimonadota-sp-003	ArmatimonadotaOTU12like
fructose	fruE	0					Matcore_23	Armatimonadota-sp-003	ArmatimonadotaOTU12like
fructose	fruF	0	0	Ga0308410_10051483	0	Ga0308410_10087014	Matcore_23	Armatimonadota-sp-003	ArmatimonadotaOTU12like
fructose	fruG	0	0	Ga0308410_10087014	0	Ga0308410_10072444	Matcore_23	Armatimonadota-sp-003	ArmatimonadotaOTU12like
fructose	fruI	0					Matcore_23	Armatimonadota-sp-003	ArmatimonadotaOTU12like
fructose	fruII-A	0					Matcore_23	Armatimonadota-sp-003	ArmatimonadotaOTU12like
fructose	fruII-ABC	0					Matcore_23	Armatimonadota-sp-003	ArmatimonadotaOTU12like
fructose	fruII-B	0					Matcore_23	Armatimonadota-sp-003	ArmatimonadotaOTU12like
fructose	fruII-C	0					Matcore_23	Armatimonadota-sp-003	ArmatimonadotaOTU12like
fructose	fruK	0	1	Ga0308410_10078093			Matcore_23	Armatimonadota-sp-003	ArmatimonadotaOTU12like
fructose	fruP	0					Matcore_23	Armatimonadota-sp-003	ArmatimonadotaOTU12like
fructose	ght6	0					Matcore_23	Armatimonadota-sp-003	ArmatimonadotaOTU12like
fructose	glcP	0					Matcore_23	Armatimonadota-sp-003	ArmatimonadotaOTU12like
fructose	levD	0					Matcore_23	Armatimonadota-sp-003	ArmatimonadotaOTU12like
fructose	levDE	0					Matcore_23	Armatimonadota-sp-003	ArmatimonadotaOTU12like
fructose	levE	0					Matcore_23	Armatimonadota-sp-003	ArmatimonadotaOTU12like
fructose	levF	0					Matcore_23	Armatimonadota-sp-003	ArmatimonadotaOTU12like
fructose	levG	0					Matcore_23	Armatimonadota-sp-003	ArmatimonadotaOTU12like
fructose	scrK	1	2	Ga0308410_100036818	0	Ga0308410_10017814	Matcore_23	Armatimonadota-sp-003	ArmatimonadotaOTU12like
fructose	tpi	0	2	Ga0308410_10028182	0	Ga0308410_100060117	Matcore_23	Armatimonadota-sp-003	ArmatimonadotaOTU12like
fucose	BPHYT_RS34240	0	0	Ga0308410_10148082	0	Ga0308410_10087014	Matcore_23	Armatimonadota-sp-003	ArmatimonadotaOTU12like
fucose	BPHYT_RS34245	0	0	Ga0308410_10078093	0	Ga0308410_10061822	Matcore_23	Armatimonadota-sp-003	ArmatimonadotaOTU12like
fucose	BPHYT_RS34250	0					Matcore_23	Armatimonadota-sp-003	ArmatimonadotaOTU12like
fucose	HSERO_RS05250	1	2	Ga0308410_10078093	0	Ga0308410_10061822	Matcore_23	Armatimonadota-sp-003	ArmatimonadotaOTU12like
fucose	HSERO_RS05255	1	1	Ga0308410_10087014	0	Ga0308410_100039112	Matcore_23	Armatimonadota-sp-003	ArmatimonadotaOTU12like
fucose	HSERO_RS05260	1	1	Ga0308410_100047220			Matcore_23	Armatimonadota-sp-003	ArmatimonadotaOTU12like
fucose	KDF-hydrolase	0	1	Ga0308410_10129773			Matcore_23	Armatimonadota-sp-003	ArmatimonadotaOTU12like
fucose	SM_b21103	0					Matcore_23	Armatimonadota-sp-003	ArmatimonadotaOTU12like
fucose	SM_b21104	0	0	Ga0308410_10019803	0	Ga0308410_10003182	Matcore_23	Armatimonadota-sp-003	ArmatimonadotaOTU12like
fucose	SM_b21105	0	0	Ga0308410_10019804			Matcore_23	Armatimonadota-sp-003	ArmatimonadotaOTU12like
fucose	SM_b21106	0	0	Ga0308410_10113534	0	Ga0308410_10078154	Matcore_23	Armatimonadota-sp-003	ArmatimonadotaOTU12like
fucose	aldA	1	0	Ga0308410_100030320			Matcore_23	Armatimonadota-sp-003	ArmatimonadotaOTU12like
fucose	fdh	0	0	Ga0308410_10026138	0	Ga0308410_10008722	Matcore_23	Armatimonadota-sp-003	ArmatimonadotaOTU12like
fucose	fucA	1					Matcore_23	Armatimonadota-sp-003	ArmatimonadotaOTU12like
fucose	fucD	0					Matcore_23	Armatimonadota-sp-003	ArmatimonadotaOTU12like
fucose	fucDH	0	0	Ga0308410_10026138	0	Ga0308410_10008722	Matcore_23	Armatimonadota-sp-003	ArmatimonadotaOTU12like
fucose	fucI	1					Matcore_23	Armatimonadota-sp-003	ArmatimonadotaOTU12like
fucose	fucK	1	2	Ga0308410_10028185			Matcore_23	Armatimonadota-sp-003	ArmatimonadotaOTU12like
fucose	fucO	0					Matcore_23	Armatimonadota-sp-003	ArmatimonadotaOTU12like
fucose	fucP	0					Matcore_23	Armatimonadota-sp-003	ArmatimonadotaOTU12like
fucose	fucU	1					Matcore_23	Armatimonadota-sp-003	ArmatimonadotaOTU12like
fucose	fuconolactonase	0					Matcore_23	Armatimonadota-sp-003	ArmatimonadotaOTU12like
fucose	tpi	1	2	Ga0308410_10028182	0	Ga0308410_100060117	Matcore_23	Armatimonadota-sp-003	ArmatimonadotaOTU12like
fumarate	Dshi_1194	0					Matcore_23	Armatimonadota-sp-003	ArmatimonadotaOTU12like
fumarate	Dshi_1195	0					Matcore_23	Armatimonadota-sp-003	ArmatimonadotaOTU12like
fumarate	SLC26dg	0					Matcore_23	Armatimonadota-sp-003	ArmatimonadotaOTU12like
fumarate	dauA	0					Matcore_23	Armatimonadota-sp-003	ArmatimonadotaOTU12like
fumarate	dctA	1	0	Ga0308410_10100645			Matcore_23	Armatimonadota-sp-003	ArmatimonadotaOTU12like
fumarate	dctM	0					Matcore_23	Armatimonadota-sp-003	ArmatimonadotaOTU12like
fumarate	dctP	0					Matcore_23	Armatimonadota-sp-003	ArmatimonadotaOTU12like
fumarate	dctQ	0					Matcore_23	Armatimonadota-sp-003	ArmatimonadotaOTU12like
fumarate	sdcL	0					Matcore_23	Armatimonadota-sp-003	ArmatimonadotaOTU12like
galactose	BPHYT_RS16925	0	0	Ga0308410_10087014	0	Ga0308410_100039112	Matcore_23	Armatimonadota-sp-003	ArmatimonadotaOTU12like
galactose	BPHYT_RS16930	0	1	Ga0308410_10078093	0	Ga0308410_10061822	Matcore_23	Armatimonadota-sp-003	ArmatimonadotaOTU12like
galactose	BPHYT_RS16935	0					Matcore_23	Armatimonadota-sp-003	ArmatimonadotaOTU12like
galactose	CeSWEET1	0					Matcore_23	Armatimonadota-sp-003	ArmatimonadotaOTU12like
galactose	HP1174	0					Matcore_23	Armatimonadota-sp-003	ArmatimonadotaOTU12like
galactose	MST1	0					Matcore_23	Armatimonadota-sp-003	ArmatimonadotaOTU12like
galactose	PfGW456L13_1894	0					Matcore_23	Armatimonadota-sp-003	ArmatimonadotaOTU12like
galactose	PfGW456L13_1895	0					Matcore_23	Armatimonadota-sp-003	ArmatimonadotaOTU12like
galactose	PfGW456L13_1896	0					Matcore_23	Armatimonadota-sp-003	ArmatimonadotaOTU12like
galactose	PfGW456L13_1897	0	0	Ga0308410_10113534	0	Ga0308410_10078154	Matcore_23	Armatimonadota-sp-003	ArmatimonadotaOTU12like
galactose	SGLT1	0					Matcore_23	Armatimonadota-sp-003	ArmatimonadotaOTU12like
galactose	chvE	0					Matcore_23	Armatimonadota-sp-003	ArmatimonadotaOTU12like
galactose	dgoA	0	0	Ga0308410_10080843			Matcore_23	Armatimonadota-sp-003	ArmatimonadotaOTU12like
galactose	dgoD	0	2	Ga0308410_100020420	0	Ga0308410_10047088	Matcore_23	Armatimonadota-sp-003	ArmatimonadotaOTU12like
galactose	dgoK	0	2	Ga0308410_10002568			Matcore_23	Armatimonadota-sp-003	ArmatimonadotaOTU12like
galactose	gal2	0					Matcore_23	Armatimonadota-sp-003	ArmatimonadotaOTU12like
galactose	galE	1	1	Ga0308410_10049813	1	Ga0308410_10051441	Matcore_23	Armatimonadota-sp-003	ArmatimonadotaOTU12like
galactose	galK	1	2	Ga0308410_10106362	1	Ga0308410_10025779	Matcore_23	Armatimonadota-sp-003	ArmatimonadotaOTU12like
galactose	galP	1					Matcore_23	Armatimonadota-sp-003	ArmatimonadotaOTU12like
galactose	galT	1	1	Ga0308410_10072763	1	Ga0308410_10025929	Matcore_23	Armatimonadota-sp-003	ArmatimonadotaOTU12like
galactose	galactonolactonase	0					Matcore_23	Armatimonadota-sp-003	ArmatimonadotaOTU12like
galactose	galdh	0	0	Ga0308410_10026138	0	Ga0308410_10008722	Matcore_23	Armatimonadota-sp-003	ArmatimonadotaOTU12like
galactose	gatY	0	0	Ga0308410_10010025			Matcore_23	Armatimonadota-sp-003	ArmatimonadotaOTU12like
galactose	gatZ	0					Matcore_23	Armatimonadota-sp-003	ArmatimonadotaOTU12like
galactose	gguA	0	1	Ga0308410_10078093	0	Ga0308410_10061822	Matcore_23	Armatimonadota-sp-003	ArmatimonadotaOTU12like
galactose	gguB	0					Matcore_23	Armatimonadota-sp-003	ArmatimonadotaOTU12like
galactose	glcS	0					Matcore_23	Armatimonadota-sp-003	ArmatimonadotaOTU12like
galactose	glcT	0					Matcore_23	Armatimonadota-sp-003	ArmatimonadotaOTU12like
galactose	glcU	0					Matcore_23	Armatimonadota-sp-003	ArmatimonadotaOTU12like
galactose	glcV	0	0	Ga0308410_10078154	0	Ga0308410_10113534	Matcore_23	Armatimonadota-sp-003	ArmatimonadotaOTU12like
galactose	lacA	0	0	Ga0308410_100219911			Matcore_23	Armatimonadota-sp-003	ArmatimonadotaOTU12like
galactose	lacB	0	1	Ga0308410_100219911			Matcore_23	Armatimonadota-sp-003	ArmatimonadotaOTU12like
galactose	lacC	0	1	Ga0308410_100036817	1	Ga0308410_10060321	Matcore_23	Armatimonadota-sp-003	ArmatimonadotaOTU12like
galactose	lacD	0					Matcore_23	Armatimonadota-sp-003	ArmatimonadotaOTU12like
galactose	lacP	0					Matcore_23	Armatimonadota-sp-003	ArmatimonadotaOTU12like
galactose	mglA	0	1	Ga0308410_10078093	0	Ga0308410_10061822	Matcore_23	Armatimonadota-sp-003	ArmatimonadotaOTU12like
galactose	mglB	0					Matcore_23	Armatimonadota-sp-003	ArmatimonadotaOTU12like
galactose	mglC	0	0	Ga0308410_10087014	0	Ga0308410_10148082	Matcore_23	Armatimonadota-sp-003	ArmatimonadotaOTU12like
galactose	pgmA	1	1	Ga0308410_10065721	0	Ga0308410_100043313	Matcore_23	Armatimonadota-sp-003	ArmatimonadotaOTU12like
galactose	ptcA	0					Matcore_23	Armatimonadota-sp-003	ArmatimonadotaOTU12like
galactose	ptcB	0					Matcore_23	Armatimonadota-sp-003	ArmatimonadotaOTU12like
galactose	ptcEIIC	0					Matcore_23	Armatimonadota-sp-003	ArmatimonadotaOTU12like
galactose	sglS	0					Matcore_23	Armatimonadota-sp-003	ArmatimonadotaOTU12like
galactose	tpi	0	2	Ga0308410_10028182	0	Ga0308410_100060117	Matcore_23	Armatimonadota-sp-003	ArmatimonadotaOTU12like
galactose	yjtF	0	0	Ga0308410_10087014	0	Ga0308410_10072444	Matcore_23	Armatimonadota-sp-003	ArmatimonadotaOTU12like
galactose	ytfQ	0					Matcore_23	Armatimonadota-sp-003	ArmatimonadotaOTU12like
galactose	ytfR	0	1	Ga0308410_10078093	0	Ga0308410_10061822	Matcore_23	Armatimonadota-sp-003	ArmatimonadotaOTU12like
galactose	ytfT	0	0	Ga0308410_10087014	0	Ga0308410_10051483	Matcore_23	Armatimonadota-sp-003	ArmatimonadotaOTU12like
galacturonate	PS417_04205	0					Matcore_23	Armatimonadota-sp-003	ArmatimonadotaOTU12like
galacturonate	dopDH	0	0	Ga0308410_100030320			Matcore_23	Armatimonadota-sp-003	ArmatimonadotaOTU12like
galacturonate	eda	1	2	Ga0308410_10080843			Matcore_23	Armatimonadota-sp-003	ArmatimonadotaOTU12like
galacturonate	exuT	1					Matcore_23	Armatimonadota-sp-003	ArmatimonadotaOTU12like
galacturonate	garD	0					Matcore_23	Armatimonadota-sp-003	ArmatimonadotaOTU12like
galacturonate	gatA	0					Matcore_23	Armatimonadota-sp-003	ArmatimonadotaOTU12like
galacturonate	gci	0	0	Ga0308410_100020420			Matcore_23	Armatimonadota-sp-003	ArmatimonadotaOTU12like
galacturonate	gli	0					Matcore_23	Armatimonadota-sp-003	ArmatimonadotaOTU12like
galacturonate	kdgD	0					Matcore_23	Armatimonadota-sp-003	ArmatimonadotaOTU12like
galacturonate	kdgK	1	2	Ga0308410_10002568	0	Ga0308410_10017814	Matcore_23	Armatimonadota-sp-003	ArmatimonadotaOTU12like
galacturonate	udh	0	0	Ga0308410_10010091	0	Ga0308410_10071213	Matcore_23	Armatimonadota-sp-003	ArmatimonadotaOTU12like
galacturonate	uxaA	1					Matcore_23	Armatimonadota-sp-003	ArmatimonadotaOTU12like
galacturonate	uxaB	1					Matcore_23	Armatimonadota-sp-003	ArmatimonadotaOTU12like
galacturonate	uxaC	1					Matcore_23	Armatimonadota-sp-003	ArmatimonadotaOTU12like
galacturonate	uxuL	0					Matcore_23	Armatimonadota-sp-003	ArmatimonadotaOTU12like
gluconate	eda	0	2	Ga0308410_10080843			Matcore_23	Armatimonadota-sp-003	ArmatimonadotaOTU12like
gluconate	edd	0	0	Ga0308410_10047088			Matcore_23	Armatimonadota-sp-003	ArmatimonadotaOTU12like
gluconate	gadh1	0					Matcore_23	Armatimonadota-sp-003	ArmatimonadotaOTU12like
gluconate	gadh2	0					Matcore_23	Armatimonadota-sp-003	ArmatimonadotaOTU12like
gluconate	gadh3	0					Matcore_23	Armatimonadota-sp-003	ArmatimonadotaOTU12like
gluconate	ght3	0					Matcore_23	Armatimonadota-sp-003	ArmatimonadotaOTU12like
gluconate	gnd	1	2	Ga0308410_100094514			Matcore_23	Armatimonadota-sp-003	ArmatimonadotaOTU12like
gluconate	gntA	0					Matcore_23	Armatimonadota-sp-003	ArmatimonadotaOTU12like
gluconate	gntB	0					Matcore_23	Armatimonadota-sp-003	ArmatimonadotaOTU12like
gluconate	gntC	0					Matcore_23	Armatimonadota-sp-003	ArmatimonadotaOTU12like
gluconate	gntEIIA	0					Matcore_23	Armatimonadota-sp-003	ArmatimonadotaOTU12like
gluconate	gntEIIB	0					Matcore_23	Armatimonadota-sp-003	ArmatimonadotaOTU12like
gluconate	gntEIIC	0					Matcore_23	Armatimonadota-sp-003	ArmatimonadotaOTU12like
gluconate	gntEIID	0					Matcore_23	Armatimonadota-sp-003	ArmatimonadotaOTU12like
gluconate	gntK	1	0	Ga0308410_10124664	0	Ga0308410_10008605	Matcore_23	Armatimonadota-sp-003	ArmatimonadotaOTU12like
gluconate	gntT	1					Matcore_23	Armatimonadota-sp-003	ArmatimonadotaOTU12like
gluconate	kguD	0	0	Ga0308410_10007524	0	Ga0308410_100002826	Matcore_23	Armatimonadota-sp-003	ArmatimonadotaOTU12like
gluconate	kguK	0	0	Ga0308410_100036818	0	Ga0308410_10002568	Matcore_23	Armatimonadota-sp-003	ArmatimonadotaOTU12like
gluconate	kguT	0					Matcore_23	Armatimonadota-sp-003	ArmatimonadotaOTU12like
glucosamine	AO353_21710	0					Matcore_23	Armatimonadota-sp-003	ArmatimonadotaOTU12like
glucosamine	AO353_21715	0					Matcore_23	Armatimonadota-sp-003	ArmatimonadotaOTU12like
glucosamine	AO353_21720	0					Matcore_23	Armatimonadota-sp-003	ArmatimonadotaOTU12like
glucosamine	AO353_21725	0	0	Ga0308410_10113534	0	Ga0308410_10078154	Matcore_23	Armatimonadota-sp-003	ArmatimonadotaOTU12like
glucosamine	SLC2A2	0					Matcore_23	Armatimonadota-sp-003	ArmatimonadotaOTU12like
glucosamine	SM_b21216	0	0	Ga0308410_10078154	0	Ga0308410_10113534	Matcore_23	Armatimonadota-sp-003	ArmatimonadotaOTU12like
glucosamine	SM_b21219	0	0	Ga0308410_10022353			Matcore_23	Armatimonadota-sp-003	ArmatimonadotaOTU12like
glucosamine	SM_b21220	0	1	Ga0308410_10003182	0	Ga0308410_10022352	Matcore_23	Armatimonadota-sp-003	ArmatimonadotaOTU12like
glucosamine	SM_b21221	0					Matcore_23	Armatimonadota-sp-003	ArmatimonadotaOTU12like
glucosamine	SMc02869	0	0	Ga0308410_10078154	0	Ga0308410_10114484	Matcore_23	Armatimonadota-sp-003	ArmatimonadotaOTU12like
glucosamine	SMc02871	0	0	Ga0308410_10019804	0	Ga0308410_100002820	Matcore_23	Armatimonadota-sp-003	ArmatimonadotaOTU12like
glucosamine	SMc02872	0	0	Ga0308410_10019803	0	Ga0308410_100022330	Matcore_23	Armatimonadota-sp-003	ArmatimonadotaOTU12like
glucosamine	SMc02873	0					Matcore_23	Armatimonadota-sp-003	ArmatimonadotaOTU12like
glucosamine	crr	0					Matcore_23	Armatimonadota-sp-003	ArmatimonadotaOTU12like
glucosamine	gamP	1					Matcore_23	Armatimonadota-sp-003	ArmatimonadotaOTU12like
glucosamine	gdh	0					Matcore_23	Armatimonadota-sp-003	ArmatimonadotaOTU12like
glucosamine	glc-kinase	0	0	Ga0308410_10025384			Matcore_23	Armatimonadota-sp-003	ArmatimonadotaOTU12like
glucosamine	glucosaminate-lyase	0	1	Ga0308410_100060111	0	Ga0308410_10023316	Matcore_23	Armatimonadota-sp-003	ArmatimonadotaOTU12like
glucosamine	kdgA	0	0	Ga0308410_10080843			Matcore_23	Armatimonadota-sp-003	ArmatimonadotaOTU12like
glucosamine	kdgK	0	2	Ga0308410_10002568	0	Ga0308410_10017814	Matcore_23	Armatimonadota-sp-003	ArmatimonadotaOTU12like
glucosamine	manX	0					Matcore_23	Armatimonadota-sp-003	ArmatimonadotaOTU12like
glucosamine	manY	0					Matcore_23	Armatimonadota-sp-003	ArmatimonadotaOTU12like
glucosamine	manZ	0					Matcore_23	Armatimonadota-sp-003	ArmatimonadotaOTU12like
glucosamine	nag3	0					Matcore_23	Armatimonadota-sp-003	ArmatimonadotaOTU12like
glucosamine	nagA	0					Matcore_23	Armatimonadota-sp-003	ArmatimonadotaOTU12like
glucosamine	nagB	1	1	Ga0308410_10023263			Matcore_23	Armatimonadota-sp-003	ArmatimonadotaOTU12like
glucosamine	nagEIIA	0					Matcore_23	Armatimonadota-sp-003	ArmatimonadotaOTU12like
glucosamine	nagEcb	0					Matcore_23	Armatimonadota-sp-003	ArmatimonadotaOTU12like
glucosamine	nagEcba	0					Matcore_23	Armatimonadota-sp-003	ArmatimonadotaOTU12like
glucosamine	nagF	0					Matcore_23	Armatimonadota-sp-003	ArmatimonadotaOTU12like
glucosamine	nagK	0	1	Ga0308410_10016364	0	Ga0308410_10025384	Matcore_23	Armatimonadota-sp-003	ArmatimonadotaOTU12like
glucosamine	nagP	0					Matcore_23	Armatimonadota-sp-003	ArmatimonadotaOTU12like
glucosamine	nagPcb	0					Matcore_23	Armatimonadota-sp-003	ArmatimonadotaOTU12like
glucosamine	nagX	0					Matcore_23	Armatimonadota-sp-003	ArmatimonadotaOTU12like
glucosamine	ngcE	0	1	Ga0308410_10019802			Matcore_23	Armatimonadota-sp-003	ArmatimonadotaOTU12like
glucosamine	ngcF	0	1	Ga0308410_10019803			Matcore_23	Armatimonadota-sp-003	ArmatimonadotaOTU12like
glucosamine	ngcG	0	2	Ga0308410_10019804	0	Ga0308410_10022353	Matcore_23	Armatimonadota-sp-003	ArmatimonadotaOTU12like
glucosamine	ngt1	0					Matcore_23	Armatimonadota-sp-003	ArmatimonadotaOTU12like
glucosamine	ptsB	0					Matcore_23	Armatimonadota-sp-003	ArmatimonadotaOTU12like
glucosamine	ptsC	0					Matcore_23	Armatimonadota-sp-003	ArmatimonadotaOTU12like
glucose	MFS-glucose	0					Matcore_23	Armatimonadota-sp-003	ArmatimonadotaOTU12like
glucose	PAST-A	0					Matcore_23	Armatimonadota-sp-003	ArmatimonadotaOTU12like
glucose	SSS-glucose	0					Matcore_23	Armatimonadota-sp-003	ArmatimonadotaOTU12like
glucose	SWEET1	0					Matcore_23	Armatimonadota-sp-003	ArmatimonadotaOTU12like
glucose	SemiSWEET	0					Matcore_23	Armatimonadota-sp-003	ArmatimonadotaOTU12like
glucose	aglE'	0					Matcore_23	Armatimonadota-sp-003	ArmatimonadotaOTU12like
glucose	aglF'	0					Matcore_23	Armatimonadota-sp-003	ArmatimonadotaOTU12like
glucose	aglG'	0	0	Ga0308410_100002820	0	Ga0308410_10022353	Matcore_23	Armatimonadota-sp-003	ArmatimonadotaOTU12like
glucose	aglK'	0	0	Ga0308410_10113534	0	Ga0308410_10020432	Matcore_23	Armatimonadota-sp-003	ArmatimonadotaOTU12like
glucose	bglF	0					Matcore_23	Armatimonadota-sp-003	ArmatimonadotaOTU12like
glucose	crr	0					Matcore_23	Armatimonadota-sp-003	ArmatimonadotaOTU12like
glucose	eda	0	2	Ga0308410_10080843			Matcore_23	Armatimonadota-sp-003	ArmatimonadotaOTU12like
glucose	edd	0	0	Ga0308410_10047088			Matcore_23	Armatimonadota-sp-003	ArmatimonadotaOTU12like
glucose	gadh1	0					Matcore_23	Armatimonadota-sp-003	ArmatimonadotaOTU12like
glucose	gadh2	0					Matcore_23	Armatimonadota-sp-003	ArmatimonadotaOTU12like
glucose	gadh3	0					Matcore_23	Armatimonadota-sp-003	ArmatimonadotaOTU12like
glucose	gdh	0					Matcore_23	Armatimonadota-sp-003	ArmatimonadotaOTU12like
glucose	glcS	0					Matcore_23	Armatimonadota-sp-003	ArmatimonadotaOTU12like
glucose	glcT	0					Matcore_23	Armatimonadota-sp-003	ArmatimonadotaOTU12like
glucose	glcU	0					Matcore_23	Armatimonadota-sp-003	ArmatimonadotaOTU12like
glucose	glcU'	0					Matcore_23	Armatimonadota-sp-003	ArmatimonadotaOTU12like
glucose	glcV	0	0	Ga0308410_10078154	0	Ga0308410_10113534	Matcore_23	Armatimonadota-sp-003	ArmatimonadotaOTU12like
glucose	glk	1	1	Ga0308410_10025384	1	Ga0308410_10048025	Matcore_23	Armatimonadota-sp-003	ArmatimonadotaOTU12like
glucose	gnl	0					Matcore_23	Armatimonadota-sp-003	ArmatimonadotaOTU12like
glucose	gtsA	0					Matcore_23	Armatimonadota-sp-003	ArmatimonadotaOTU12like
glucose	gtsB	0	0	Ga0308410_10022352	0	Ga0308410_100002821	Matcore_23	Armatimonadota-sp-003	ArmatimonadotaOTU12like
glucose	gtsC	0	0	Ga0308410_10019804	0	Ga0308410_100002820	Matcore_23	Armatimonadota-sp-003	ArmatimonadotaOTU12like
glucose	gtsD	0	0	Ga0308410_10078154	0	Ga0308410_10114484	Matcore_23	Armatimonadota-sp-003	ArmatimonadotaOTU12like
glucose	kguD	0	0	Ga0308410_10007524	0	Ga0308410_100002826	Matcore_23	Armatimonadota-sp-003	ArmatimonadotaOTU12like
glucose	kguK	0	0	Ga0308410_100036818	0	Ga0308410_10002568	Matcore_23	Armatimonadota-sp-003	ArmatimonadotaOTU12like
glucose	kguT	0					Matcore_23	Armatimonadota-sp-003	ArmatimonadotaOTU12like
glucose	manX	0					Matcore_23	Armatimonadota-sp-003	ArmatimonadotaOTU12like
glucose	manY	0					Matcore_23	Armatimonadota-sp-003	ArmatimonadotaOTU12like
glucose	manZ	0					Matcore_23	Armatimonadota-sp-003	ArmatimonadotaOTU12like
glucose	mglA	1	1	Ga0308410_10078093	0	Ga0308410_10061822	Matcore_23	Armatimonadota-sp-003	ArmatimonadotaOTU12like
glucose	mglB	1	1	Ga0308410_10008757	1	Ga0308410_10034767	Matcore_23	Armatimonadota-sp-003	ArmatimonadotaOTU12like
glucose	mglC	1	2	Ga0308410_10072444	1	Ga0308410_100039112	Matcore_23	Armatimonadota-sp-003	ArmatimonadotaOTU12like
glucose	ptsG	0					Matcore_23	Armatimonadota-sp-003	ArmatimonadotaOTU12like
glucose	ptsG-crr	0					Matcore_23	Armatimonadota-sp-003	ArmatimonadotaOTU12like
glucose-6-P	uhpT	1					Matcore_23	Armatimonadota-sp-003	ArmatimonadotaOTU12like
glucuronate	dctM	0					Matcore_23	Armatimonadota-sp-003	ArmatimonadotaOTU12like
glucuronate	dctP	0					Matcore_23	Armatimonadota-sp-003	ArmatimonadotaOTU12like
glucuronate	dctQ	0					Matcore_23	Armatimonadota-sp-003	ArmatimonadotaOTU12like
glucuronate	dopDH	0	0	Ga0308410_100030320			Matcore_23	Armatimonadota-sp-003	ArmatimonadotaOTU12like
glucuronate	eda	1	2	Ga0308410_10080843			Matcore_23	Armatimonadota-sp-003	ArmatimonadotaOTU12like
glucuronate	exuT	1					Matcore_23	Armatimonadota-sp-003	ArmatimonadotaOTU12like
glucuronate	garK	0					Matcore_23	Armatimonadota-sp-003	ArmatimonadotaOTU12like
glucuronate	garL	0	1	Ga0308410_100127714			Matcore_23	Armatimonadota-sp-003	ArmatimonadotaOTU12like
glucuronate	garR	0	0	Ga0308410_100007819			Matcore_23	Armatimonadota-sp-003	ArmatimonadotaOTU12like
glucuronate	gci	0	0	Ga0308410_100020420			Matcore_23	Armatimonadota-sp-003	ArmatimonadotaOTU12like
glucuronate	gudD	0					Matcore_23	Armatimonadota-sp-003	ArmatimonadotaOTU12like
glucuronate	kdgD	0					Matcore_23	Armatimonadota-sp-003	ArmatimonadotaOTU12like
glucuronate	kdgK	1	2	Ga0308410_10002568	0	Ga0308410_10017814	Matcore_23	Armatimonadota-sp-003	ArmatimonadotaOTU12like
glucuronate	udh	0	0	Ga0308410_10010091	0	Ga0308410_10071213	Matcore_23	Armatimonadota-sp-003	ArmatimonadotaOTU12like
glucuronate	uxaC	1					Matcore_23	Armatimonadota-sp-003	ArmatimonadotaOTU12like
glucuronate	uxuA	1	0	Ga0308410_100020420			Matcore_23	Armatimonadota-sp-003	ArmatimonadotaOTU12like
glucuronate	uxuB	1					Matcore_23	Armatimonadota-sp-003	ArmatimonadotaOTU12like
glucuronate	uxuL	0					Matcore_23	Armatimonadota-sp-003	ArmatimonadotaOTU12like
glutamate	aapJ	0					Matcore_23	Armatimonadota-sp-003	ArmatimonadotaOTU12like
glutamate	aapM	0					Matcore_23	Armatimonadota-sp-003	ArmatimonadotaOTU12like
glutamate	aapP	0	0	Ga0308410_10004726	0	Ga0308410_10078154	Matcore_23	Armatimonadota-sp-003	ArmatimonadotaOTU12like
glutamate	aapQ	0					Matcore_23	Armatimonadota-sp-003	ArmatimonadotaOTU12like
glutamate	acaP	0					Matcore_23	Armatimonadota-sp-003	ArmatimonadotaOTU12like
glutamate	aspA	0					Matcore_23	Armatimonadota-sp-003	ArmatimonadotaOTU12like
glutamate	braC	0					Matcore_23	Armatimonadota-sp-003	ArmatimonadotaOTU12like
glutamate	braD	0					Matcore_23	Armatimonadota-sp-003	ArmatimonadotaOTU12like
glutamate	braE	0					Matcore_23	Armatimonadota-sp-003	ArmatimonadotaOTU12like
glutamate	braF	0	0	Ga0308410_10061822	0	Ga0308410_10074654	Matcore_23	Armatimonadota-sp-003	ArmatimonadotaOTU12like
glutamate	braG	0	0	Ga0308410_100045718	0	Ga0308410_100033514	Matcore_23	Armatimonadota-sp-003	ArmatimonadotaOTU12like
glutamate	bztA	0					Matcore_23	Armatimonadota-sp-003	ArmatimonadotaOTU12like
glutamate	bztB	0					Matcore_23	Armatimonadota-sp-003	ArmatimonadotaOTU12like
glutamate	bztC	0					Matcore_23	Armatimonadota-sp-003	ArmatimonadotaOTU12like
glutamate	dmeA	0					Matcore_23	Armatimonadota-sp-003	ArmatimonadotaOTU12like
glutamate	fumD	0					Matcore_23	Armatimonadota-sp-003	ArmatimonadotaOTU12like
glutamate	gdhA	1	2	Ga0308410_100060110			Matcore_23	Armatimonadota-sp-003	ArmatimonadotaOTU12like
glutamate	glmE	0					Matcore_23	Armatimonadota-sp-003	ArmatimonadotaOTU12like
glutamate	glmS	0					Matcore_23	Armatimonadota-sp-003	ArmatimonadotaOTU12like
glutamate	glnP	0					Matcore_23	Armatimonadota-sp-003	ArmatimonadotaOTU12like
glutamate	gltI	0					Matcore_23	Armatimonadota-sp-003	ArmatimonadotaOTU12like
glutamate	gltJ	0					Matcore_23	Armatimonadota-sp-003	ArmatimonadotaOTU12like
glutamate	gltK	0					Matcore_23	Armatimonadota-sp-003	ArmatimonadotaOTU12like
glutamate	gltL	0	1	Ga0308410_10039236	1	Ga0308410_10114484	Matcore_23	Armatimonadota-sp-003	ArmatimonadotaOTU12like
glutamate	gltP	1	1	Ga0308410_10100645			Matcore_23	Armatimonadota-sp-003	ArmatimonadotaOTU12like
glutamate	gltS	0					Matcore_23	Armatimonadota-sp-003	ArmatimonadotaOTU12like
glutamate	gltS_Syn	0					Matcore_23	Armatimonadota-sp-003	ArmatimonadotaOTU12like
glutamate	gluB	0					Matcore_23	Armatimonadota-sp-003	ArmatimonadotaOTU12like
glutamate	gluC	0					Matcore_23	Armatimonadota-sp-003	ArmatimonadotaOTU12like
glutamate	gluD	0					Matcore_23	Armatimonadota-sp-003	ArmatimonadotaOTU12like
glutamate	gtrA	0					Matcore_23	Armatimonadota-sp-003	ArmatimonadotaOTU12like
glutamate	gtrB	0					Matcore_23	Armatimonadota-sp-003	ArmatimonadotaOTU12like
glutamate	gtrC	0					Matcore_23	Armatimonadota-sp-003	ArmatimonadotaOTU12like
glutamate	mal	0					Matcore_23	Armatimonadota-sp-003	ArmatimonadotaOTU12like
glutamate	mcl	0					Matcore_23	Armatimonadota-sp-003	ArmatimonadotaOTU12like
glutamate	peb1A	0					Matcore_23	Armatimonadota-sp-003	ArmatimonadotaOTU12like
glutamate	peb1B	0					Matcore_23	Armatimonadota-sp-003	ArmatimonadotaOTU12like
glutamate	yveA	0					Matcore_23	Armatimonadota-sp-003	ArmatimonadotaOTU12like
glycerol	PLT5	0					Matcore_23	Armatimonadota-sp-003	ArmatimonadotaOTU12like
glycerol	TIPa	0					Matcore_23	Armatimonadota-sp-003	ArmatimonadotaOTU12like
glycerol	YFL054C	0					Matcore_23	Armatimonadota-sp-003	ArmatimonadotaOTU12like
glycerol	aqp-3	0					Matcore_23	Armatimonadota-sp-003	ArmatimonadotaOTU12like
glycerol	dhaD	0	0	Ga0308410_10026138	0	Ga0308410_10005282	Matcore_23	Armatimonadota-sp-003	ArmatimonadotaOTU12like
glycerol	dhaK	0					Matcore_23	Armatimonadota-sp-003	ArmatimonadotaOTU12like
glycerol	dhaK'	0					Matcore_23	Armatimonadota-sp-003	ArmatimonadotaOTU12like
glycerol	dhaL	0					Matcore_23	Armatimonadota-sp-003	ArmatimonadotaOTU12like
glycerol	dhaM	0					Matcore_23	Armatimonadota-sp-003	ArmatimonadotaOTU12like
glycerol	fps1	0					Matcore_23	Armatimonadota-sp-003	ArmatimonadotaOTU12like
glycerol	glpA	0					Matcore_23	Armatimonadota-sp-003	ArmatimonadotaOTU12like
glycerol	glpB	0					Matcore_23	Armatimonadota-sp-003	ArmatimonadotaOTU12like
glycerol	glpC	0					Matcore_23	Armatimonadota-sp-003	ArmatimonadotaOTU12like
glycerol	glpD	1					Matcore_23	Armatimonadota-sp-003	ArmatimonadotaOTU12like
glycerol	glpF	1					Matcore_23	Armatimonadota-sp-003	ArmatimonadotaOTU12like
glycerol	glpF'	0					Matcore_23	Armatimonadota-sp-003	ArmatimonadotaOTU12like
glycerol	glpK	1	0	Ga0308410_10124664	0	Ga0308410_10008605	Matcore_23	Armatimonadota-sp-003	ArmatimonadotaOTU12like
glycerol	glpO	0					Matcore_23	Armatimonadota-sp-003	ArmatimonadotaOTU12like
glycerol	glpP	0					Matcore_23	Armatimonadota-sp-003	ArmatimonadotaOTU12like
glycerol	glpQ	0					Matcore_23	Armatimonadota-sp-003	ArmatimonadotaOTU12like
glycerol	glpS	0	0	Ga0308410_10039236	0	Ga0308410_10114484	Matcore_23	Armatimonadota-sp-003	ArmatimonadotaOTU12like
glycerol	glpT	0	0	Ga0308410_10078154	0	Ga0308410_10074654	Matcore_23	Armatimonadota-sp-003	ArmatimonadotaOTU12like
glycerol	glpV	0					Matcore_23	Armatimonadota-sp-003	ArmatimonadotaOTU12like
glycerol	stl1	0					Matcore_23	Armatimonadota-sp-003	ArmatimonadotaOTU12like
glycerol	tpi	1	2	Ga0308410_10028182	0	Ga0308410_100060117	Matcore_23	Armatimonadota-sp-003	ArmatimonadotaOTU12like
histidine	Ac3H11_2554	0					Matcore_23	Armatimonadota-sp-003	ArmatimonadotaOTU12like
histidine	Ac3H11_2555	0					Matcore_23	Armatimonadota-sp-003	ArmatimonadotaOTU12like
histidine	Ac3H11_2560	0	0	Ga0308410_10078154	0	Ga0308410_10113534	Matcore_23	Armatimonadota-sp-003	ArmatimonadotaOTU12like
histidine	Ac3H11_2561	0					Matcore_23	Armatimonadota-sp-003	ArmatimonadotaOTU12like
histidine	Ac3H11_2562	0					Matcore_23	Armatimonadota-sp-003	ArmatimonadotaOTU12like
histidine	BPHYT_RS24000	0					Matcore_23	Armatimonadota-sp-003	ArmatimonadotaOTU12like
histidine	BPHYT_RS24005	0					Matcore_23	Armatimonadota-sp-003	ArmatimonadotaOTU12like
histidine	BPHYT_RS24010	0					Matcore_23	Armatimonadota-sp-003	ArmatimonadotaOTU12like
histidine	BPHYT_RS24015	0	0	Ga0308410_10039236	0	Ga0308410_10078154	Matcore_23	Armatimonadota-sp-003	ArmatimonadotaOTU12like
histidine	Ga0059261_1577	0					Matcore_23	Armatimonadota-sp-003	ArmatimonadotaOTU12like
histidine	LAT2	0					Matcore_23	Armatimonadota-sp-003	ArmatimonadotaOTU12like
histidine	LHT	0					Matcore_23	Armatimonadota-sp-003	ArmatimonadotaOTU12like
histidine	PA5503	0	0	Ga0308410_10017817	0	Ga0308410_10113534	Matcore_23	Armatimonadota-sp-003	ArmatimonadotaOTU12like
histidine	PA5504	0					Matcore_23	Armatimonadota-sp-003	ArmatimonadotaOTU12like
histidine	PA5505	0					Matcore_23	Armatimonadota-sp-003	ArmatimonadotaOTU12like
histidine	PTR2	0					Matcore_23	Armatimonadota-sp-003	ArmatimonadotaOTU12like
histidine	S15A3	0					Matcore_23	Armatimonadota-sp-003	ArmatimonadotaOTU12like
histidine	SLC38A3	0					Matcore_23	Armatimonadota-sp-003	ArmatimonadotaOTU12like
histidine	aapJ	0					Matcore_23	Armatimonadota-sp-003	ArmatimonadotaOTU12like
histidine	aapM	0					Matcore_23	Armatimonadota-sp-003	ArmatimonadotaOTU12like
histidine	aapP	0	0	Ga0308410_10004726	0	Ga0308410_10078154	Matcore_23	Armatimonadota-sp-003	ArmatimonadotaOTU12like
histidine	aapQ	0					Matcore_23	Armatimonadota-sp-003	ArmatimonadotaOTU12like
histidine	bgtA	0	0	Ga0308410_10004726	0	Ga0308410_10113534	Matcore_23	Armatimonadota-sp-003	ArmatimonadotaOTU12like
histidine	bgtB	0					Matcore_23	Armatimonadota-sp-003	ArmatimonadotaOTU12like
histidine	braC	0					Matcore_23	Armatimonadota-sp-003	ArmatimonadotaOTU12like
histidine	braD	0					Matcore_23	Armatimonadota-sp-003	ArmatimonadotaOTU12like
histidine	braE	0					Matcore_23	Armatimonadota-sp-003	ArmatimonadotaOTU12like
histidine	braF	0	0	Ga0308410_10061822	0	Ga0308410_10074654	Matcore_23	Armatimonadota-sp-003	ArmatimonadotaOTU12like
histidine	braG	0	0	Ga0308410_100045718	0	Ga0308410_100033514	Matcore_23	Armatimonadota-sp-003	ArmatimonadotaOTU12like
histidine	hisJ	0					Matcore_23	Armatimonadota-sp-003	ArmatimonadotaOTU12like
histidine	hisM	0					Matcore_23	Armatimonadota-sp-003	ArmatimonadotaOTU12like
histidine	hisP	0	1	Ga0308410_10039236	1	Ga0308410_10113534	Matcore_23	Armatimonadota-sp-003	ArmatimonadotaOTU12like
histidine	hisQ	0					Matcore_23	Armatimonadota-sp-003	ArmatimonadotaOTU12like
histidine	hutF	0					Matcore_23	Armatimonadota-sp-003	ArmatimonadotaOTU12like
histidine	hutG	1					Matcore_23	Armatimonadota-sp-003	ArmatimonadotaOTU12like
histidine	hutG'	0					Matcore_23	Armatimonadota-sp-003	ArmatimonadotaOTU12like
histidine	hutH	1					Matcore_23	Armatimonadota-sp-003	ArmatimonadotaOTU12like
histidine	hutI	1					Matcore_23	Armatimonadota-sp-003	ArmatimonadotaOTU12like
histidine	hutU	1					Matcore_23	Armatimonadota-sp-003	ArmatimonadotaOTU12like
histidine	hutV	0	0	Ga0308410_10078154	0	Ga0308410_100014028	Matcore_23	Armatimonadota-sp-003	ArmatimonadotaOTU12like
histidine	hutW	0					Matcore_23	Armatimonadota-sp-003	ArmatimonadotaOTU12like
histidine	hutX	0					Matcore_23	Armatimonadota-sp-003	ArmatimonadotaOTU12like
histidine	natA	0	0	Ga0308410_100045718	0	Ga0308410_10078154	Matcore_23	Armatimonadota-sp-003	ArmatimonadotaOTU12like
histidine	natB	0					Matcore_23	Armatimonadota-sp-003	ArmatimonadotaOTU12like
histidine	natC	0					Matcore_23	Armatimonadota-sp-003	ArmatimonadotaOTU12like
histidine	natD	0					Matcore_23	Armatimonadota-sp-003	ArmatimonadotaOTU12like
histidine	natE	0	0	Ga0308410_100045718	0	Ga0308410_10042684	Matcore_23	Armatimonadota-sp-003	ArmatimonadotaOTU12like
histidine	permease	1					Matcore_23	Armatimonadota-sp-003	ArmatimonadotaOTU12like
isoleucine	Bap2	1					Matcore_23	Armatimonadota-sp-003	ArmatimonadotaOTU12like
isoleucine	acdH	1					Matcore_23	Armatimonadota-sp-003	ArmatimonadotaOTU12like
isoleucine	acn	0					Matcore_23	Armatimonadota-sp-003	ArmatimonadotaOTU12like
isoleucine	acnD	0					Matcore_23	Armatimonadota-sp-003	ArmatimonadotaOTU12like
isoleucine	bcaP	0					Matcore_23	Armatimonadota-sp-003	ArmatimonadotaOTU12like
isoleucine	bkdA	0	0	Ga0308410_100075210	0	Ga0308410_10004225	Matcore_23	Armatimonadota-sp-003	ArmatimonadotaOTU12like
isoleucine	bkdB	0	1	Ga0308410_100075211	1	Ga0308410_10004225	Matcore_23	Armatimonadota-sp-003	ArmatimonadotaOTU12like
isoleucine	bkdC	0	0	Ga0308410_10023267	0	Ga0308410_10085102	Matcore_23	Armatimonadota-sp-003	ArmatimonadotaOTU12like
isoleucine	brnQ	0					Matcore_23	Armatimonadota-sp-003	ArmatimonadotaOTU12like
isoleucine	dddA	0					Matcore_23	Armatimonadota-sp-003	ArmatimonadotaOTU12like
isoleucine	ech	1					Matcore_23	Armatimonadota-sp-003	ArmatimonadotaOTU12like
isoleucine	epi	1	2	Ga0308410_100042219			Matcore_23	Armatimonadota-sp-003	ArmatimonadotaOTU12like
isoleucine	fadA	1					Matcore_23	Armatimonadota-sp-003	ArmatimonadotaOTU12like
isoleucine	hpcD	0					Matcore_23	Armatimonadota-sp-003	ArmatimonadotaOTU12like
isoleucine	iolA	0	0	Ga0308410_100030320			Matcore_23	Armatimonadota-sp-003	ArmatimonadotaOTU12like
isoleucine	ivdG	1	0	Ga0308410_10026138	0	Ga0308410_10008722	Matcore_23	Armatimonadota-sp-003	ArmatimonadotaOTU12like
isoleucine	livF	0	0	Ga0308410_100045718	0	Ga0308410_10047217	Matcore_23	Armatimonadota-sp-003	ArmatimonadotaOTU12like
isoleucine	livG	0	0	Ga0308410_100045718	0	Ga0308410_10078093	Matcore_23	Armatimonadota-sp-003	ArmatimonadotaOTU12like
isoleucine	livH	0					Matcore_23	Armatimonadota-sp-003	ArmatimonadotaOTU12like
isoleucine	livJ	0					Matcore_23	Armatimonadota-sp-003	ArmatimonadotaOTU12like
isoleucine	livM	0					Matcore_23	Armatimonadota-sp-003	ArmatimonadotaOTU12like
isoleucine	lpd	0	2	Ga0308410_10009275	1	Ga0308410_10002274	Matcore_23	Armatimonadota-sp-003	ArmatimonadotaOTU12like
isoleucine	mcm-large	0					Matcore_23	Armatimonadota-sp-003	ArmatimonadotaOTU12like
isoleucine	mcm-small	0					Matcore_23	Armatimonadota-sp-003	ArmatimonadotaOTU12like
isoleucine	mcmA	1					Matcore_23	Armatimonadota-sp-003	ArmatimonadotaOTU12like
isoleucine	natA	0	0	Ga0308410_100045718	0	Ga0308410_10074654	Matcore_23	Armatimonadota-sp-003	ArmatimonadotaOTU12like
isoleucine	natB	0					Matcore_23	Armatimonadota-sp-003	ArmatimonadotaOTU12like
isoleucine	natC	0					Matcore_23	Armatimonadota-sp-003	ArmatimonadotaOTU12like
isoleucine	natD	0					Matcore_23	Armatimonadota-sp-003	ArmatimonadotaOTU12like
isoleucine	natE	0	0	Ga0308410_10078093	0	Ga0308410_10117916	Matcore_23	Armatimonadota-sp-003	ArmatimonadotaOTU12like
isoleucine	ofo	1					Matcore_23	Armatimonadota-sp-003	ArmatimonadotaOTU12like
isoleucine	ofoA	0	0	Ga0308410_10066163			Matcore_23	Armatimonadota-sp-003	ArmatimonadotaOTU12like
isoleucine	ofoB	0	1	Ga0308410_10066162			Matcore_23	Armatimonadota-sp-003	ArmatimonadotaOTU12like
isoleucine	pccA	1	1	Ga0308410_10000288			Matcore_23	Armatimonadota-sp-003	ArmatimonadotaOTU12like
isoleucine	pccA1	0	1	Ga0308410_10000288			Matcore_23	Armatimonadota-sp-003	ArmatimonadotaOTU12like
isoleucine	pccA2	0					Matcore_23	Armatimonadota-sp-003	ArmatimonadotaOTU12like
isoleucine	pccB	1					Matcore_23	Armatimonadota-sp-003	ArmatimonadotaOTU12like
isoleucine	pco	0					Matcore_23	Armatimonadota-sp-003	ArmatimonadotaOTU12like
isoleucine	prpB	0					Matcore_23	Armatimonadota-sp-003	ArmatimonadotaOTU12like
isoleucine	prpC	0	1	Ga0308410_100278611	1	Ga0308410_10010026	Matcore_23	Armatimonadota-sp-003	ArmatimonadotaOTU12like
isoleucine	prpD	0					Matcore_23	Armatimonadota-sp-003	ArmatimonadotaOTU12like
isoleucine	prpF	0					Matcore_23	Armatimonadota-sp-003	ArmatimonadotaOTU12like
isoleucine	vorA	0					Matcore_23	Armatimonadota-sp-003	ArmatimonadotaOTU12like
isoleucine	vorB	0					Matcore_23	Armatimonadota-sp-003	ArmatimonadotaOTU12like
isoleucine	vorC	0					Matcore_23	Armatimonadota-sp-003	ArmatimonadotaOTU12like
lactose	MFS-glucose	0					Matcore_23	Armatimonadota-sp-003	ArmatimonadotaOTU12like
lactose	PAST-A	0					Matcore_23	Armatimonadota-sp-003	ArmatimonadotaOTU12like
lactose	SSS-glucose	0					Matcore_23	Armatimonadota-sp-003	ArmatimonadotaOTU12like
lactose	SWEET1	0					Matcore_23	Armatimonadota-sp-003	ArmatimonadotaOTU12like
lactose	SemiSWEET	0					Matcore_23	Armatimonadota-sp-003	ArmatimonadotaOTU12like
lactose	aglE'	0					Matcore_23	Armatimonadota-sp-003	ArmatimonadotaOTU12like
lactose	aglF'	0					Matcore_23	Armatimonadota-sp-003	ArmatimonadotaOTU12like
lactose	aglG'	0	0	Ga0308410_100002820	0	Ga0308410_10022353	Matcore_23	Armatimonadota-sp-003	ArmatimonadotaOTU12like
lactose	aglK'	0	0	Ga0308410_10113534	0	Ga0308410_10020432	Matcore_23	Armatimonadota-sp-003	ArmatimonadotaOTU12like
lactose	bglF	0					Matcore_23	Armatimonadota-sp-003	ArmatimonadotaOTU12like
lactose	crr	0					Matcore_23	Armatimonadota-sp-003	ArmatimonadotaOTU12like
lactose	dgoA	0	0	Ga0308410_10080843			Matcore_23	Armatimonadota-sp-003	ArmatimonadotaOTU12like
lactose	dgoD	0	2	Ga0308410_100020420	0	Ga0308410_10047088	Matcore_23	Armatimonadota-sp-003	ArmatimonadotaOTU12like
lactose	dgoK	0	2	Ga0308410_10002568			Matcore_23	Armatimonadota-sp-003	ArmatimonadotaOTU12like
lactose	eda	0	2	Ga0308410_10080843			Matcore_23	Armatimonadota-sp-003	ArmatimonadotaOTU12like
lactose	edd	0	0	Ga0308410_10047088			Matcore_23	Armatimonadota-sp-003	ArmatimonadotaOTU12like
lactose	gadh1	0					Matcore_23	Armatimonadota-sp-003	ArmatimonadotaOTU12like
lactose	gadh2	0					Matcore_23	Armatimonadota-sp-003	ArmatimonadotaOTU12like
lactose	gadh3	0					Matcore_23	Armatimonadota-sp-003	ArmatimonadotaOTU12like
lactose	galE	1	1	Ga0308410_10049813	1	Ga0308410_10051441	Matcore_23	Armatimonadota-sp-003	ArmatimonadotaOTU12like
lactose	galK	1	2	Ga0308410_10106362	1	Ga0308410_10025779	Matcore_23	Armatimonadota-sp-003	ArmatimonadotaOTU12like
lactose	galT	1	1	Ga0308410_10072763	1	Ga0308410_10025929	Matcore_23	Armatimonadota-sp-003	ArmatimonadotaOTU12like
lactose	galactonolactonase	0					Matcore_23	Armatimonadota-sp-003	ArmatimonadotaOTU12like
lactose	galdh	0	0	Ga0308410_10026138	0	Ga0308410_10008722	Matcore_23	Armatimonadota-sp-003	ArmatimonadotaOTU12like
lactose	gatY	0	0	Ga0308410_10010025			Matcore_23	Armatimonadota-sp-003	ArmatimonadotaOTU12like
lactose	gatZ	0					Matcore_23	Armatimonadota-sp-003	ArmatimonadotaOTU12like
lactose	gdh	0					Matcore_23	Armatimonadota-sp-003	ArmatimonadotaOTU12like
lactose	glcS	0					Matcore_23	Armatimonadota-sp-003	ArmatimonadotaOTU12like
lactose	glcT	0					Matcore_23	Armatimonadota-sp-003	ArmatimonadotaOTU12like
lactose	glcU	0					Matcore_23	Armatimonadota-sp-003	ArmatimonadotaOTU12like
lactose	glcU'	0					Matcore_23	Armatimonadota-sp-003	ArmatimonadotaOTU12like
lactose	glcV	0	0	Ga0308410_10078154	0	Ga0308410_10113534	Matcore_23	Armatimonadota-sp-003	ArmatimonadotaOTU12like
lactose	glk	1	1	Ga0308410_10025384	1	Ga0308410_10048025	Matcore_23	Armatimonadota-sp-003	ArmatimonadotaOTU12like
lactose	gnl	0					Matcore_23	Armatimonadota-sp-003	ArmatimonadotaOTU12like
lactose	gtsA	0					Matcore_23	Armatimonadota-sp-003	ArmatimonadotaOTU12like
lactose	gtsB	0	0	Ga0308410_10022352	0	Ga0308410_100002821	Matcore_23	Armatimonadota-sp-003	ArmatimonadotaOTU12like
lactose	gtsC	0	0	Ga0308410_10019804	0	Ga0308410_100002820	Matcore_23	Armatimonadota-sp-003	ArmatimonadotaOTU12like
lactose	gtsD	0	0	Ga0308410_10078154	0	Ga0308410_10114484	Matcore_23	Armatimonadota-sp-003	ArmatimonadotaOTU12like
lactose	kguD	0	0	Ga0308410_10007524	0	Ga0308410_100002826	Matcore_23	Armatimonadota-sp-003	ArmatimonadotaOTU12like
lactose	kguK	0	0	Ga0308410_100036818	0	Ga0308410_10002568	Matcore_23	Armatimonadota-sp-003	ArmatimonadotaOTU12like
lactose	kguT	0					Matcore_23	Armatimonadota-sp-003	ArmatimonadotaOTU12like
lactose	klh	0					Matcore_23	Armatimonadota-sp-003	ArmatimonadotaOTU12like
lactose	lacA	0	0	Ga0308410_100219911			Matcore_23	Armatimonadota-sp-003	ArmatimonadotaOTU12like
lactose	lacA'	0					Matcore_23	Armatimonadota-sp-003	ArmatimonadotaOTU12like
lactose	lacB	0	1	Ga0308410_100219911			Matcore_23	Armatimonadota-sp-003	ArmatimonadotaOTU12like
lactose	lacB'	0					Matcore_23	Armatimonadota-sp-003	ArmatimonadotaOTU12like
lactose	lacC	0	1	Ga0308410_100036817	1	Ga0308410_10060321	Matcore_23	Armatimonadota-sp-003	ArmatimonadotaOTU12like
lactose	lacC'	0					Matcore_23	Armatimonadota-sp-003	ArmatimonadotaOTU12like
lactose	lacD	0					Matcore_23	Armatimonadota-sp-003	ArmatimonadotaOTU12like
lactose	lacE	0					Matcore_23	Armatimonadota-sp-003	ArmatimonadotaOTU12like
lactose	lacF	0	0	Ga0308410_100022330	0	Ga0308410_100002821	Matcore_23	Armatimonadota-sp-003	ArmatimonadotaOTU12like
lactose	lacG	0	0	Ga0308410_100022329	0	Ga0308410_100002820	Matcore_23	Armatimonadota-sp-003	ArmatimonadotaOTU12like
lactose	lacIIA	0					Matcore_23	Armatimonadota-sp-003	ArmatimonadotaOTU12like
lactose	lacIIB	0					Matcore_23	Armatimonadota-sp-003	ArmatimonadotaOTU12like
lactose	lacIIC	0					Matcore_23	Armatimonadota-sp-003	ArmatimonadotaOTU12like
lactose	lacIICB	0					Matcore_23	Armatimonadota-sp-003	ArmatimonadotaOTU12like
lactose	lacK	0	0	Ga0308410_10113534	0	Ga0308410_10017817	Matcore_23	Armatimonadota-sp-003	ArmatimonadotaOTU12like
lactose	lacL	0					Matcore_23	Armatimonadota-sp-003	ArmatimonadotaOTU12like
lactose	lacM	0					Matcore_23	Armatimonadota-sp-003	ArmatimonadotaOTU12like
lactose	lacP	1					Matcore_23	Armatimonadota-sp-003	ArmatimonadotaOTU12like
lactose	lacS	0					Matcore_23	Armatimonadota-sp-003	ArmatimonadotaOTU12like
lactose	lacY	0					Matcore_23	Armatimonadota-sp-003	ArmatimonadotaOTU12like
lactose	lacZ	1	2	Ga0308410_10018318	1	Ga0308410_100020421	Matcore_23	Armatimonadota-sp-003	ArmatimonadotaOTU12like
lactose	manX	0					Matcore_23	Armatimonadota-sp-003	ArmatimonadotaOTU12like
lactose	manY	0					Matcore_23	Armatimonadota-sp-003	ArmatimonadotaOTU12like
lactose	manZ	0					Matcore_23	Armatimonadota-sp-003	ArmatimonadotaOTU12like
lactose	mglA	0	1	Ga0308410_10078093	0	Ga0308410_10061822	Matcore_23	Armatimonadota-sp-003	ArmatimonadotaOTU12like
lactose	mglB	0	1	Ga0308410_10008757	1	Ga0308410_10034767	Matcore_23	Armatimonadota-sp-003	ArmatimonadotaOTU12like
lactose	mglC	0	2	Ga0308410_10072444	1	Ga0308410_100039112	Matcore_23	Armatimonadota-sp-003	ArmatimonadotaOTU12like
lactose	pbgal	0	1	Ga0308410_100020421			Matcore_23	Armatimonadota-sp-003	ArmatimonadotaOTU12like
lactose	pgmA	1	1	Ga0308410_10065721	0	Ga0308410_100043313	Matcore_23	Armatimonadota-sp-003	ArmatimonadotaOTU12like
lactose	ptsG	0					Matcore_23	Armatimonadota-sp-003	ArmatimonadotaOTU12like
lactose	ptsG-crr	0					Matcore_23	Armatimonadota-sp-003	ArmatimonadotaOTU12like
lactose	tpi	0	2	Ga0308410_10028182	0	Ga0308410_100060117	Matcore_23	Armatimonadota-sp-003	ArmatimonadotaOTU12like
leucine	AAP1	0					Matcore_23	Armatimonadota-sp-003	ArmatimonadotaOTU12like
leucine	Bap2	0					Matcore_23	Armatimonadota-sp-003	ArmatimonadotaOTU12like
leucine	aacS	1	0	Ga0308410_100052815			Matcore_23	Armatimonadota-sp-003	ArmatimonadotaOTU12like
leucine	aapJ	0					Matcore_23	Armatimonadota-sp-003	ArmatimonadotaOTU12like
leucine	aapM	0					Matcore_23	Armatimonadota-sp-003	ArmatimonadotaOTU12like
leucine	aapP	0	0	Ga0308410_10004726	0	Ga0308410_10078154	Matcore_23	Armatimonadota-sp-003	ArmatimonadotaOTU12like
leucine	aapQ	0					Matcore_23	Armatimonadota-sp-003	ArmatimonadotaOTU12like
leucine	atoA	0					Matcore_23	Armatimonadota-sp-003	ArmatimonadotaOTU12like
leucine	atoB	1					Matcore_23	Armatimonadota-sp-003	ArmatimonadotaOTU12like
leucine	atoD	0					Matcore_23	Armatimonadota-sp-003	ArmatimonadotaOTU12like
leucine	bcaP	0					Matcore_23	Armatimonadota-sp-003	ArmatimonadotaOTU12like
leucine	bkdA	0	0	Ga0308410_100075210	0	Ga0308410_10004225	Matcore_23	Armatimonadota-sp-003	ArmatimonadotaOTU12like
leucine	bkdB	0	1	Ga0308410_100075211	1	Ga0308410_10004225	Matcore_23	Armatimonadota-sp-003	ArmatimonadotaOTU12like
leucine	bkdC	0	0	Ga0308410_10023267	0	Ga0308410_10085102	Matcore_23	Armatimonadota-sp-003	ArmatimonadotaOTU12like
leucine	brnQ	0					Matcore_23	Armatimonadota-sp-003	ArmatimonadotaOTU12like
leucine	ilvE	1	2	Ga0308410_10047662	1	Ga0308410_10139643	Matcore_23	Armatimonadota-sp-003	ArmatimonadotaOTU12like
leucine	leuT	1	0	Ga0308410_10141131			Matcore_23	Armatimonadota-sp-003	ArmatimonadotaOTU12like
leucine	liuA	1					Matcore_23	Armatimonadota-sp-003	ArmatimonadotaOTU12like
leucine	liuB	1	0	Ga0308410_10000288			Matcore_23	Armatimonadota-sp-003	ArmatimonadotaOTU12like
leucine	liuC	1					Matcore_23	Armatimonadota-sp-003	ArmatimonadotaOTU12like
leucine	liuD	1					Matcore_23	Armatimonadota-sp-003	ArmatimonadotaOTU12like
leucine	liuE	1					Matcore_23	Armatimonadota-sp-003	ArmatimonadotaOTU12like
leucine	livF	0	0	Ga0308410_100045718	0	Ga0308410_10047217	Matcore_23	Armatimonadota-sp-003	ArmatimonadotaOTU12like
leucine	livG	0	0	Ga0308410_100045718	0	Ga0308410_10078093	Matcore_23	Armatimonadota-sp-003	ArmatimonadotaOTU12like
leucine	livH	0					Matcore_23	Armatimonadota-sp-003	ArmatimonadotaOTU12like
leucine	livJ	0					Matcore_23	Armatimonadota-sp-003	ArmatimonadotaOTU12like
leucine	livM	0					Matcore_23	Armatimonadota-sp-003	ArmatimonadotaOTU12like
leucine	lpd	0	2	Ga0308410_10009275	1	Ga0308410_10002274	Matcore_23	Armatimonadota-sp-003	ArmatimonadotaOTU12like
leucine	natA	0	0	Ga0308410_100045718	0	Ga0308410_10078154	Matcore_23	Armatimonadota-sp-003	ArmatimonadotaOTU12like
leucine	natB	0					Matcore_23	Armatimonadota-sp-003	ArmatimonadotaOTU12like
leucine	natC	0					Matcore_23	Armatimonadota-sp-003	ArmatimonadotaOTU12like
leucine	natD	0					Matcore_23	Armatimonadota-sp-003	ArmatimonadotaOTU12like
leucine	natE	0	0	Ga0308410_100045718	0	Ga0308410_10078093	Matcore_23	Armatimonadota-sp-003	ArmatimonadotaOTU12like
leucine	ofo	1					Matcore_23	Armatimonadota-sp-003	ArmatimonadotaOTU12like
leucine	ofoA	0	0	Ga0308410_10066163			Matcore_23	Armatimonadota-sp-003	ArmatimonadotaOTU12like
leucine	ofoB	0	1	Ga0308410_10066162			Matcore_23	Armatimonadota-sp-003	ArmatimonadotaOTU12like
leucine	vorA	0					Matcore_23	Armatimonadota-sp-003	ArmatimonadotaOTU12like
leucine	vorB	0					Matcore_23	Armatimonadota-sp-003	ArmatimonadotaOTU12like
leucine	vorC	0					Matcore_23	Armatimonadota-sp-003	ArmatimonadotaOTU12like
lysine	LHT	0					Matcore_23	Armatimonadota-sp-003	ArmatimonadotaOTU12like
lysine	Slc7a1	0					Matcore_23	Armatimonadota-sp-003	ArmatimonadotaOTU12like
lysine	alr	0					Matcore_23	Armatimonadota-sp-003	ArmatimonadotaOTU12like
lysine	amaA	0					Matcore_23	Armatimonadota-sp-003	ArmatimonadotaOTU12like
lysine	amaB	1					Matcore_23	Armatimonadota-sp-003	ArmatimonadotaOTU12like
lysine	amaD	0					Matcore_23	Armatimonadota-sp-003	ArmatimonadotaOTU12like
lysine	argT	0					Matcore_23	Armatimonadota-sp-003	ArmatimonadotaOTU12like
lysine	atoB	0					Matcore_23	Armatimonadota-sp-003	ArmatimonadotaOTU12like
lysine	bcd	0					Matcore_23	Armatimonadota-sp-003	ArmatimonadotaOTU12like
lysine	bgtB	0					Matcore_23	Armatimonadota-sp-003	ArmatimonadotaOTU12like
lysine	cadA	0					Matcore_23	Armatimonadota-sp-003	ArmatimonadotaOTU12like
lysine	ctfA	0					Matcore_23	Armatimonadota-sp-003	ArmatimonadotaOTU12like
lysine	ctfB	0					Matcore_23	Armatimonadota-sp-003	ArmatimonadotaOTU12like
lysine	davA	0					Matcore_23	Armatimonadota-sp-003	ArmatimonadotaOTU12like
lysine	davB	0					Matcore_23	Armatimonadota-sp-003	ArmatimonadotaOTU12like
lysine	davD	0	0	Ga0308410_100030320			Matcore_23	Armatimonadota-sp-003	ArmatimonadotaOTU12like
lysine	davT	0	0	Ga0308410_100033919			Matcore_23	Armatimonadota-sp-003	ArmatimonadotaOTU12like
lysine	dpkA	0	0	Ga0308410_100278610			Matcore_23	Armatimonadota-sp-003	ArmatimonadotaOTU12like
lysine	ech	0					Matcore_23	Armatimonadota-sp-003	ArmatimonadotaOTU12like
lysine	etfA	0					Matcore_23	Armatimonadota-sp-003	ArmatimonadotaOTU12like
lysine	etfB	0					Matcore_23	Armatimonadota-sp-003	ArmatimonadotaOTU12like
lysine	fadB	0	0	Ga0308410_10026138	0	Ga0308410_10008722	Matcore_23	Armatimonadota-sp-003	ArmatimonadotaOTU12like
lysine	gcdG	0					Matcore_23	Armatimonadota-sp-003	ArmatimonadotaOTU12like
lysine	gcdH	0					Matcore_23	Armatimonadota-sp-003	ArmatimonadotaOTU12like
lysine	glaH	0					Matcore_23	Armatimonadota-sp-003	ArmatimonadotaOTU12like
lysine	hglS	1					Matcore_23	Armatimonadota-sp-003	ArmatimonadotaOTU12like
lysine	hisM	0					Matcore_23	Armatimonadota-sp-003	ArmatimonadotaOTU12like
lysine	hisP	0	1	Ga0308410_10039236	1	Ga0308410_10113534	Matcore_23	Armatimonadota-sp-003	ArmatimonadotaOTU12like
lysine	hisQ	0					Matcore_23	Armatimonadota-sp-003	ArmatimonadotaOTU12like
lysine	kal	0					Matcore_23	Armatimonadota-sp-003	ArmatimonadotaOTU12like
lysine	kamA	0					Matcore_23	Armatimonadota-sp-003	ArmatimonadotaOTU12like
lysine	kamD	0					Matcore_23	Armatimonadota-sp-003	ArmatimonadotaOTU12like
lysine	kamE	0	0	Ga0308410_10026002			Matcore_23	Armatimonadota-sp-003	ArmatimonadotaOTU12like
lysine	kce	0					Matcore_23	Armatimonadota-sp-003	ArmatimonadotaOTU12like
lysine	kdd	0					Matcore_23	Armatimonadota-sp-003	ArmatimonadotaOTU12like
lysine	lat	1	1	Ga0308410_10018354			Matcore_23	Armatimonadota-sp-003	ArmatimonadotaOTU12like
lysine	lhgD	0	2	Ga0308410_10057346			Matcore_23	Armatimonadota-sp-003	ArmatimonadotaOTU12like
lysine	lysDH	0					Matcore_23	Armatimonadota-sp-003	ArmatimonadotaOTU12like
lysine	lysL	0					Matcore_23	Armatimonadota-sp-003	ArmatimonadotaOTU12like
lysine	lysN	1	1	Ga0308410_100045723	0	Ga0308410_100094516	Matcore_23	Armatimonadota-sp-003	ArmatimonadotaOTU12like
lysine	lysP	1					Matcore_23	Armatimonadota-sp-003	ArmatimonadotaOTU12like
lysine	patA	0	0	Ga0308410_100033919			Matcore_23	Armatimonadota-sp-003	ArmatimonadotaOTU12like
lysine	patD	0	0	Ga0308410_100030320			Matcore_23	Armatimonadota-sp-003	ArmatimonadotaOTU12like
lysine	ydiJ	1					Matcore_23	Armatimonadota-sp-003	ArmatimonadotaOTU12like
maltose	MAL11	0					Matcore_23	Armatimonadota-sp-003	ArmatimonadotaOTU12like
maltose	MFS-glucose	0					Matcore_23	Armatimonadota-sp-003	ArmatimonadotaOTU12like
maltose	PAST-A	0					Matcore_23	Armatimonadota-sp-003	ArmatimonadotaOTU12like
maltose	SSS-glucose	0					Matcore_23	Armatimonadota-sp-003	ArmatimonadotaOTU12like
maltose	SUC2	0					Matcore_23	Armatimonadota-sp-003	ArmatimonadotaOTU12like
maltose	SUT1	0					Matcore_23	Armatimonadota-sp-003	ArmatimonadotaOTU12like
maltose	SWEET1	0					Matcore_23	Armatimonadota-sp-003	ArmatimonadotaOTU12like
maltose	SemiSWEET	0					Matcore_23	Armatimonadota-sp-003	ArmatimonadotaOTU12like
maltose	aglE	0					Matcore_23	Armatimonadota-sp-003	ArmatimonadotaOTU12like
maltose	aglE'	0					Matcore_23	Armatimonadota-sp-003	ArmatimonadotaOTU12like
maltose	aglF	0	0	Ga0308410_10022352			Matcore_23	Armatimonadota-sp-003	ArmatimonadotaOTU12like
maltose	aglF'	0					Matcore_23	Armatimonadota-sp-003	ArmatimonadotaOTU12like
maltose	aglG	0	0	Ga0308410_10022353	0	Ga0308410_100002820	Matcore_23	Armatimonadota-sp-003	ArmatimonadotaOTU12like
maltose	aglG'	0	0	Ga0308410_100002820	0	Ga0308410_10022353	Matcore_23	Armatimonadota-sp-003	ArmatimonadotaOTU12like
maltose	aglK	0	0	Ga0308410_10078154	0	Ga0308410_10113534	Matcore_23	Armatimonadota-sp-003	ArmatimonadotaOTU12like
maltose	aglK'	0	0	Ga0308410_10113534	0	Ga0308410_10020432	Matcore_23	Armatimonadota-sp-003	ArmatimonadotaOTU12like
maltose	bglF	0					Matcore_23	Armatimonadota-sp-003	ArmatimonadotaOTU12like
maltose	crr	0					Matcore_23	Armatimonadota-sp-003	ArmatimonadotaOTU12like
maltose	cscB	0					Matcore_23	Armatimonadota-sp-003	ArmatimonadotaOTU12like
maltose	eda	0	2	Ga0308410_10080843			Matcore_23	Armatimonadota-sp-003	ArmatimonadotaOTU12like
maltose	edd	0	0	Ga0308410_10047088			Matcore_23	Armatimonadota-sp-003	ArmatimonadotaOTU12like
maltose	gadh1	0					Matcore_23	Armatimonadota-sp-003	ArmatimonadotaOTU12like
maltose	gadh2	0					Matcore_23	Armatimonadota-sp-003	ArmatimonadotaOTU12like
maltose	gadh3	0					Matcore_23	Armatimonadota-sp-003	ArmatimonadotaOTU12like
maltose	gdh	0					Matcore_23	Armatimonadota-sp-003	ArmatimonadotaOTU12like
maltose	glcS	0					Matcore_23	Armatimonadota-sp-003	ArmatimonadotaOTU12like
maltose	glcT	0					Matcore_23	Armatimonadota-sp-003	ArmatimonadotaOTU12like
maltose	glcU	0					Matcore_23	Armatimonadota-sp-003	ArmatimonadotaOTU12like
maltose	glcU'	0					Matcore_23	Armatimonadota-sp-003	ArmatimonadotaOTU12like
maltose	glcV	0	0	Ga0308410_10078154	0	Ga0308410_10113534	Matcore_23	Armatimonadota-sp-003	ArmatimonadotaOTU12like
maltose	glk	1	1	Ga0308410_10025384	1	Ga0308410_10048025	Matcore_23	Armatimonadota-sp-003	ArmatimonadotaOTU12like
maltose	gnl	0					Matcore_23	Armatimonadota-sp-003	ArmatimonadotaOTU12like
maltose	gtsA	0					Matcore_23	Armatimonadota-sp-003	ArmatimonadotaOTU12like
maltose	gtsB	0	0	Ga0308410_10022352	0	Ga0308410_100002821	Matcore_23	Armatimonadota-sp-003	ArmatimonadotaOTU12like
maltose	gtsC	0	0	Ga0308410_10019804	0	Ga0308410_100002820	Matcore_23	Armatimonadota-sp-003	ArmatimonadotaOTU12like
maltose	gtsD	0	0	Ga0308410_10078154	0	Ga0308410_10114484	Matcore_23	Armatimonadota-sp-003	ArmatimonadotaOTU12like
maltose	kguD	0	0	Ga0308410_10007524	0	Ga0308410_100002826	Matcore_23	Armatimonadota-sp-003	ArmatimonadotaOTU12like
maltose	kguK	0	0	Ga0308410_100036818	0	Ga0308410_10002568	Matcore_23	Armatimonadota-sp-003	ArmatimonadotaOTU12like
maltose	kguT	0					Matcore_23	Armatimonadota-sp-003	ArmatimonadotaOTU12like
maltose	malA	0	0	Ga0308410_100014024			Matcore_23	Armatimonadota-sp-003	ArmatimonadotaOTU12like
maltose	malAP	0					Matcore_23	Armatimonadota-sp-003	ArmatimonadotaOTU12like
maltose	malE	0					Matcore_23	Armatimonadota-sp-003	ArmatimonadotaOTU12like
maltose	malE1	0					Matcore_23	Armatimonadota-sp-003	ArmatimonadotaOTU12like
maltose	malEF_Bb	0					Matcore_23	Armatimonadota-sp-003	ArmatimonadotaOTU12like
maltose	malEIIA	0					Matcore_23	Armatimonadota-sp-003	ArmatimonadotaOTU12like
maltose	malEIICB	0					Matcore_23	Armatimonadota-sp-003	ArmatimonadotaOTU12like
maltose	malEIICBA	0					Matcore_23	Armatimonadota-sp-003	ArmatimonadotaOTU12like
maltose	malE_Aa	0					Matcore_23	Armatimonadota-sp-003	ArmatimonadotaOTU12like
maltose	malE_Ss	0					Matcore_23	Armatimonadota-sp-003	ArmatimonadotaOTU12like
maltose	malF	0					Matcore_23	Armatimonadota-sp-003	ArmatimonadotaOTU12like
maltose	malF1	0					Matcore_23	Armatimonadota-sp-003	ArmatimonadotaOTU12like
maltose	malF_Aa	0	0	Ga0308410_100002821			Matcore_23	Armatimonadota-sp-003	ArmatimonadotaOTU12like
maltose	malF_Sm	0	0	Ga0308410_100002821			Matcore_23	Armatimonadota-sp-003	ArmatimonadotaOTU12like
maltose	malF_Ss	0					Matcore_23	Armatimonadota-sp-003	ArmatimonadotaOTU12like
maltose	malG	0	0	Ga0308410_100002820			Matcore_23	Armatimonadota-sp-003	ArmatimonadotaOTU12like
maltose	malG1	0					Matcore_23	Armatimonadota-sp-003	ArmatimonadotaOTU12like
maltose	malG_Aa	0					Matcore_23	Armatimonadota-sp-003	ArmatimonadotaOTU12like
maltose	malG_Bb	0	0	Ga0308410_10022353	0	Ga0308410_100002820	Matcore_23	Armatimonadota-sp-003	ArmatimonadotaOTU12like
maltose	malG_Sm	0	0	Ga0308410_100002820	0	Ga0308410_10022353	Matcore_23	Armatimonadota-sp-003	ArmatimonadotaOTU12like
maltose	malG_Ss	0					Matcore_23	Armatimonadota-sp-003	ArmatimonadotaOTU12like
maltose	malI	0					Matcore_23	Armatimonadota-sp-003	ArmatimonadotaOTU12like
maltose	malK	0	0	Ga0308410_10078154	0	Ga0308410_10017817	Matcore_23	Armatimonadota-sp-003	ArmatimonadotaOTU12like
maltose	malK1	0	0	Ga0308410_10017817	0	Ga0308410_10078154	Matcore_23	Armatimonadota-sp-003	ArmatimonadotaOTU12like
maltose	malK_Aa	0	0	Ga0308410_10017817	0	Ga0308410_10078154	Matcore_23	Armatimonadota-sp-003	ArmatimonadotaOTU12like
maltose	malK_Bb	0	0	Ga0308410_10113534	0	Ga0308410_100014028	Matcore_23	Armatimonadota-sp-003	ArmatimonadotaOTU12like
maltose	malK_Sm	0	0	Ga0308410_10017817	0	Ga0308410_10113534	Matcore_23	Armatimonadota-sp-003	ArmatimonadotaOTU12like
maltose	malK_Ss	0					Matcore_23	Armatimonadota-sp-003	ArmatimonadotaOTU12like
maltose	malP	0					Matcore_23	Armatimonadota-sp-003	ArmatimonadotaOTU12like
maltose	malX_Sm	0					Matcore_23	Armatimonadota-sp-003	ArmatimonadotaOTU12like
maltose	manX	0					Matcore_23	Armatimonadota-sp-003	ArmatimonadotaOTU12like
maltose	manY	0					Matcore_23	Armatimonadota-sp-003	ArmatimonadotaOTU12like
maltose	manZ	0					Matcore_23	Armatimonadota-sp-003	ArmatimonadotaOTU12like
maltose	mapP	0					Matcore_23	Armatimonadota-sp-003	ArmatimonadotaOTU12like
maltose	mglA	1	1	Ga0308410_10078093	0	Ga0308410_10061822	Matcore_23	Armatimonadota-sp-003	ArmatimonadotaOTU12like
maltose	mglB	1	1	Ga0308410_10008757	1	Ga0308410_10034767	Matcore_23	Armatimonadota-sp-003	ArmatimonadotaOTU12like
maltose	mglC	1	2	Ga0308410_10072444	1	Ga0308410_100039112	Matcore_23	Armatimonadota-sp-003	ArmatimonadotaOTU12like
maltose	musE	0					Matcore_23	Armatimonadota-sp-003	ArmatimonadotaOTU12like
maltose	musF	0					Matcore_23	Armatimonadota-sp-003	ArmatimonadotaOTU12like
maltose	musG	0					Matcore_23	Armatimonadota-sp-003	ArmatimonadotaOTU12like
maltose	musI	0					Matcore_23	Armatimonadota-sp-003	ArmatimonadotaOTU12like
maltose	musK	0	0	Ga0308410_10113534	0	Ga0308410_10114484	Matcore_23	Armatimonadota-sp-003	ArmatimonadotaOTU12like
maltose	pgmB	0					Matcore_23	Armatimonadota-sp-003	ArmatimonadotaOTU12like
maltose	ptsG	0					Matcore_23	Armatimonadota-sp-003	ArmatimonadotaOTU12like
maltose	ptsG-crr	0					Matcore_23	Armatimonadota-sp-003	ArmatimonadotaOTU12like
maltose	susB	1	0	Ga0308410_10002164	0	Ga0308410_100144612	Matcore_23	Armatimonadota-sp-003	ArmatimonadotaOTU12like
maltose	thuE	0					Matcore_23	Armatimonadota-sp-003	ArmatimonadotaOTU12like
maltose	thuF	0	0	Ga0308410_10022352	0	Ga0308410_100022330	Matcore_23	Armatimonadota-sp-003	ArmatimonadotaOTU12like
maltose	thuG	0	0	Ga0308410_10019804	0	Ga0308410_10022353	Matcore_23	Armatimonadota-sp-003	ArmatimonadotaOTU12like
maltose	thuK	0	0	Ga0308410_10078154	0	Ga0308410_10113534	Matcore_23	Armatimonadota-sp-003	ArmatimonadotaOTU12like
mannitol	PLT5	0					Matcore_23	Armatimonadota-sp-003	ArmatimonadotaOTU12like
mannitol	cmtA	0					Matcore_23	Armatimonadota-sp-003	ArmatimonadotaOTU12like
mannitol	cmtB	0					Matcore_23	Armatimonadota-sp-003	ArmatimonadotaOTU12like
mannitol	gutA	0					Matcore_23	Armatimonadota-sp-003	ArmatimonadotaOTU12like
mannitol	gutB	0					Matcore_23	Armatimonadota-sp-003	ArmatimonadotaOTU12like
mannitol	gutE	0					Matcore_23	Armatimonadota-sp-003	ArmatimonadotaOTU12like
mannitol	mak	0	0	Ga0308410_10025384			Matcore_23	Armatimonadota-sp-003	ArmatimonadotaOTU12like
mannitol	manA	0	1	Ga0308410_10042055	0	Ga0308410_100043313	Matcore_23	Armatimonadota-sp-003	ArmatimonadotaOTU12like
mannitol	mt1d	0					Matcore_23	Armatimonadota-sp-003	ArmatimonadotaOTU12like
mannitol	mt2d	0	0	Ga0308410_10011751	0	Ga0308410_10026138	Matcore_23	Armatimonadota-sp-003	ArmatimonadotaOTU12like
mannitol	mtlA	1					Matcore_23	Armatimonadota-sp-003	ArmatimonadotaOTU12like
mannitol	mtlD	1	1	Ga0308410_100168611			Matcore_23	Armatimonadota-sp-003	ArmatimonadotaOTU12like
mannitol	mtlE	0					Matcore_23	Armatimonadota-sp-003	ArmatimonadotaOTU12like
mannitol	mtlF	0					Matcore_23	Armatimonadota-sp-003	ArmatimonadotaOTU12like
mannitol	mtlG	0					Matcore_23	Armatimonadota-sp-003	ArmatimonadotaOTU12like
mannitol	mtlK	0	0	Ga0308410_10017817	0	Ga0308410_10113534	Matcore_23	Armatimonadota-sp-003	ArmatimonadotaOTU12like
mannitol	scrK	0	2	Ga0308410_100036818	0	Ga0308410_10017814	Matcore_23	Armatimonadota-sp-003	ArmatimonadotaOTU12like
mannose	HSERO_RS03635	0					Matcore_23	Armatimonadota-sp-003	ArmatimonadotaOTU12like
mannose	HSERO_RS03640	0	0	Ga0308410_10061822			Matcore_23	Armatimonadota-sp-003	ArmatimonadotaOTU12like
mannose	HSERO_RS03645	0	1	Ga0308410_10087014	1	Ga0308410_10148082	Matcore_23	Armatimonadota-sp-003	ArmatimonadotaOTU12like
mannose	MST1	0					Matcore_23	Armatimonadota-sp-003	ArmatimonadotaOTU12like
mannose	STP6	0					Matcore_23	Armatimonadota-sp-003	ArmatimonadotaOTU12like
mannose	TM1746	0					Matcore_23	Armatimonadota-sp-003	ArmatimonadotaOTU12like
mannose	TM1747	0	0	Ga0308410_100063913			Matcore_23	Armatimonadota-sp-003	ArmatimonadotaOTU12like
mannose	TM1748	0	1	Ga0308410_100063914			Matcore_23	Armatimonadota-sp-003	ArmatimonadotaOTU12like
mannose	TM1749	0	1	Ga0308410_100014028	1	Ga0308410_100014029	Matcore_23	Armatimonadota-sp-003	ArmatimonadotaOTU12like
mannose	TM1750	0	1	Ga0308410_100014028	0	Ga0308410_100014029	Matcore_23	Armatimonadota-sp-003	ArmatimonadotaOTU12like
mannose	TT_C0211	0	0	Ga0308410_10078154	0	Ga0308410_10017817	Matcore_23	Armatimonadota-sp-003	ArmatimonadotaOTU12like
mannose	TT_C0326	0	0	Ga0308410_10019804	0	Ga0308410_100002820	Matcore_23	Armatimonadota-sp-003	ArmatimonadotaOTU12like
mannose	TT_C0327	0	0	Ga0308410_100002821			Matcore_23	Armatimonadota-sp-003	ArmatimonadotaOTU12like
mannose	TT_C0328	0					Matcore_23	Armatimonadota-sp-003	ArmatimonadotaOTU12like
mannose	frcA	0	0	Ga0308410_10078093	0	Ga0308410_10061822	Matcore_23	Armatimonadota-sp-003	ArmatimonadotaOTU12like
mannose	frcB	0					Matcore_23	Armatimonadota-sp-003	ArmatimonadotaOTU12like
mannose	frcC	0	0	Ga0308410_100039112	0	Ga0308410_10087014	Matcore_23	Armatimonadota-sp-003	ArmatimonadotaOTU12like
mannose	glcP	0					Matcore_23	Armatimonadota-sp-003	ArmatimonadotaOTU12like
mannose	glcS	0					Matcore_23	Armatimonadota-sp-003	ArmatimonadotaOTU12like
mannose	glcT	0					Matcore_23	Armatimonadota-sp-003	ArmatimonadotaOTU12like
mannose	glcU	0					Matcore_23	Armatimonadota-sp-003	ArmatimonadotaOTU12like
mannose	glcV	0	0	Ga0308410_10078154	0	Ga0308410_10113534	Matcore_23	Armatimonadota-sp-003	ArmatimonadotaOTU12like
mannose	gluP	0					Matcore_23	Armatimonadota-sp-003	ArmatimonadotaOTU12like
mannose	man-isomerase	0					Matcore_23	Armatimonadota-sp-003	ArmatimonadotaOTU12like
mannose	manA	1	1	Ga0308410_10042055	0	Ga0308410_100043313	Matcore_23	Armatimonadota-sp-003	ArmatimonadotaOTU12like
mannose	manMFS	0					Matcore_23	Armatimonadota-sp-003	ArmatimonadotaOTU12like
mannose	manP	1					Matcore_23	Armatimonadota-sp-003	ArmatimonadotaOTU12like
mannose	manX	0					Matcore_23	Armatimonadota-sp-003	ArmatimonadotaOTU12like
mannose	manY	0					Matcore_23	Armatimonadota-sp-003	ArmatimonadotaOTU12like
mannose	manZ	0					Matcore_23	Armatimonadota-sp-003	ArmatimonadotaOTU12like
mannose	mannokinase	0	0	Ga0308410_10025384			Matcore_23	Armatimonadota-sp-003	ArmatimonadotaOTU12like
mannose	scrK	0	2	Ga0308410_100036818	0	Ga0308410_10017814	Matcore_23	Armatimonadota-sp-003	ArmatimonadotaOTU12like
myoinositol	HMIT	0					Matcore_23	Armatimonadota-sp-003	ArmatimonadotaOTU12like
myoinositol	PGA1_c07300	0					Matcore_23	Armatimonadota-sp-003	ArmatimonadotaOTU12like
myoinositol	PGA1_c07310	0	0	Ga0308410_10072444	0	Ga0308410_100039112	Matcore_23	Armatimonadota-sp-003	ArmatimonadotaOTU12like
myoinositol	PGA1_c07320	0	0	Ga0308410_10078093	0	Ga0308410_10061822	Matcore_23	Armatimonadota-sp-003	ArmatimonadotaOTU12like
myoinositol	PS417_11885	1					Matcore_23	Armatimonadota-sp-003	ArmatimonadotaOTU12like
myoinositol	PS417_11890	1	2	Ga0308410_10078093	0	Ga0308410_10061822	Matcore_23	Armatimonadota-sp-003	ArmatimonadotaOTU12like
myoinositol	PS417_11895	1	1	Ga0308410_10087014	0	Ga0308410_10072444	Matcore_23	Armatimonadota-sp-003	ArmatimonadotaOTU12like
myoinositol	SMIT1	0					Matcore_23	Armatimonadota-sp-003	ArmatimonadotaOTU12like
myoinositol	eda	1	2	Ga0308410_10080843			Matcore_23	Armatimonadota-sp-003	ArmatimonadotaOTU12like
myoinositol	iatA	0	1	Ga0308410_10078093	0	Ga0308410_10061822	Matcore_23	Armatimonadota-sp-003	ArmatimonadotaOTU12like
myoinositol	iatP	0	1	Ga0308410_10087014	1	Ga0308410_10072444	Matcore_23	Armatimonadota-sp-003	ArmatimonadotaOTU12like
myoinositol	ibpA	0					Matcore_23	Armatimonadota-sp-003	ArmatimonadotaOTU12like
myoinositol	iolB	0	1	Ga0308410_10158483			Matcore_23	Armatimonadota-sp-003	ArmatimonadotaOTU12like
myoinositol	iolC	0	0	Ga0308410_100036818			Matcore_23	Armatimonadota-sp-003	ArmatimonadotaOTU12like
myoinositol	iolD	0					Matcore_23	Armatimonadota-sp-003	ArmatimonadotaOTU12like
myoinositol	iolE	0					Matcore_23	Armatimonadota-sp-003	ArmatimonadotaOTU12like
myoinositol	iolF	0					Matcore_23	Armatimonadota-sp-003	ArmatimonadotaOTU12like
myoinositol	iolG	1	1	Ga0308410_100007811	1	Ga0308410_100007812	Matcore_23	Armatimonadota-sp-003	ArmatimonadotaOTU12like
myoinositol	iolJ	0	0	Ga0308410_10010025	0	Ga0308410_100036818	Matcore_23	Armatimonadota-sp-003	ArmatimonadotaOTU12like
myoinositol	iolM	1	0	Ga0308410_10011751			Matcore_23	Armatimonadota-sp-003	ArmatimonadotaOTU12like
myoinositol	iolN	1					Matcore_23	Armatimonadota-sp-003	ArmatimonadotaOTU12like
myoinositol	iolO	1	1	Ga0308410_10008604			Matcore_23	Armatimonadota-sp-003	ArmatimonadotaOTU12like
myoinositol	iolT	0					Matcore_23	Armatimonadota-sp-003	ArmatimonadotaOTU12like
myoinositol	kdgK	1	2	Ga0308410_10002568	0	Ga0308410_10017814	Matcore_23	Armatimonadota-sp-003	ArmatimonadotaOTU12like
myoinositol	mmsA	0	0	Ga0308410_100030320			Matcore_23	Armatimonadota-sp-003	ArmatimonadotaOTU12like
myoinositol	tpi	0	2	Ga0308410_10028182	0	Ga0308410_100060117	Matcore_23	Armatimonadota-sp-003	ArmatimonadotaOTU12like
myoinositol	uxaE	1	1	Ga0308410_100099511			Matcore_23	Armatimonadota-sp-003	ArmatimonadotaOTU12like
myoinositol	uxuA	1	0	Ga0308410_100020420			Matcore_23	Armatimonadota-sp-003	ArmatimonadotaOTU12like
myoinositol	uxuB	1					Matcore_23	Armatimonadota-sp-003	ArmatimonadotaOTU12like
phenylacetate	Ch1CoA	0					Matcore_23	Armatimonadota-sp-003	ArmatimonadotaOTU12like
phenylacetate	H281DRAFT_04042	0					Matcore_23	Armatimonadota-sp-003	ArmatimonadotaOTU12like
phenylacetate	atoB	0					Matcore_23	Armatimonadota-sp-003	ArmatimonadotaOTU12like
phenylacetate	badH	0	1	Ga0308410_10026138	0	Ga0308410_10008722	Matcore_23	Armatimonadota-sp-003	ArmatimonadotaOTU12like
phenylacetate	badI	0					Matcore_23	Armatimonadota-sp-003	ArmatimonadotaOTU12like
phenylacetate	badK	0					Matcore_23	Armatimonadota-sp-003	ArmatimonadotaOTU12like
phenylacetate	bamB	0					Matcore_23	Armatimonadota-sp-003	ArmatimonadotaOTU12like
phenylacetate	bamC	0					Matcore_23	Armatimonadota-sp-003	ArmatimonadotaOTU12like
phenylacetate	bamD	0					Matcore_23	Armatimonadota-sp-003	ArmatimonadotaOTU12like
phenylacetate	bamE	0					Matcore_23	Armatimonadota-sp-003	ArmatimonadotaOTU12like
phenylacetate	bamF	0	0	Ga0308410_10065445			Matcore_23	Armatimonadota-sp-003	ArmatimonadotaOTU12like
phenylacetate	bamG	0	0	Ga0308410_10005537			Matcore_23	Armatimonadota-sp-003	ArmatimonadotaOTU12like
phenylacetate	bamH	0	1	Ga0308410_10005536	0	Ga0308410_10170653	Matcore_23	Armatimonadota-sp-003	ArmatimonadotaOTU12like
phenylacetate	bamI	0					Matcore_23	Armatimonadota-sp-003	ArmatimonadotaOTU12like
phenylacetate	bcrA	0					Matcore_23	Armatimonadota-sp-003	ArmatimonadotaOTU12like
phenylacetate	bcrB	0					Matcore_23	Armatimonadota-sp-003	ArmatimonadotaOTU12like
phenylacetate	bcrC	0					Matcore_23	Armatimonadota-sp-003	ArmatimonadotaOTU12like
phenylacetate	bcrD	0					Matcore_23	Armatimonadota-sp-003	ArmatimonadotaOTU12like
phenylacetate	boxA	0					Matcore_23	Armatimonadota-sp-003	ArmatimonadotaOTU12like
phenylacetate	boxB	0					Matcore_23	Armatimonadota-sp-003	ArmatimonadotaOTU12like
phenylacetate	boxC	0					Matcore_23	Armatimonadota-sp-003	ArmatimonadotaOTU12like
phenylacetate	boxD	0					Matcore_23	Armatimonadota-sp-003	ArmatimonadotaOTU12like
phenylacetate	dch	0					Matcore_23	Armatimonadota-sp-003	ArmatimonadotaOTU12like
phenylacetate	ech	0					Matcore_23	Armatimonadota-sp-003	ArmatimonadotaOTU12like
phenylacetate	fadB	0	0	Ga0308410_10026138	0	Ga0308410_10008722	Matcore_23	Armatimonadota-sp-003	ArmatimonadotaOTU12like
phenylacetate	gcdH	0					Matcore_23	Armatimonadota-sp-003	ArmatimonadotaOTU12like
phenylacetate	had	0					Matcore_23	Armatimonadota-sp-003	ArmatimonadotaOTU12like
phenylacetate	oah	0					Matcore_23	Armatimonadota-sp-003	ArmatimonadotaOTU12like
phenylacetate	paaA	1					Matcore_23	Armatimonadota-sp-003	ArmatimonadotaOTU12like
phenylacetate	paaB	1					Matcore_23	Armatimonadota-sp-003	ArmatimonadotaOTU12like
phenylacetate	paaC	1					Matcore_23	Armatimonadota-sp-003	ArmatimonadotaOTU12like
phenylacetate	paaE	1					Matcore_23	Armatimonadota-sp-003	ArmatimonadotaOTU12like
phenylacetate	paaF	1					Matcore_23	Armatimonadota-sp-003	ArmatimonadotaOTU12like
phenylacetate	paaG	1					Matcore_23	Armatimonadota-sp-003	ArmatimonadotaOTU12like
phenylacetate	paaH	1	0	Ga0308410_10026138	0	Ga0308410_10008722	Matcore_23	Armatimonadota-sp-003	ArmatimonadotaOTU12like
phenylacetate	paaJ1	1					Matcore_23	Armatimonadota-sp-003	ArmatimonadotaOTU12like
phenylacetate	paaJ2	1					Matcore_23	Armatimonadota-sp-003	ArmatimonadotaOTU12like
phenylacetate	paaK	1	0	Ga0308410_100052815			Matcore_23	Armatimonadota-sp-003	ArmatimonadotaOTU12like
phenylacetate	paaT	1					Matcore_23	Armatimonadota-sp-003	ArmatimonadotaOTU12like
phenylacetate	paaZ1	1					Matcore_23	Armatimonadota-sp-003	ArmatimonadotaOTU12like
phenylacetate	paaZ2	1					Matcore_23	Armatimonadota-sp-003	ArmatimonadotaOTU12like
phenylacetate	padB	0					Matcore_23	Armatimonadota-sp-003	ArmatimonadotaOTU12like
phenylacetate	padC	0					Matcore_23	Armatimonadota-sp-003	ArmatimonadotaOTU12like
phenylacetate	padD	0					Matcore_23	Armatimonadota-sp-003	ArmatimonadotaOTU12like
phenylacetate	padE	0					Matcore_23	Armatimonadota-sp-003	ArmatimonadotaOTU12like
phenylacetate	padF	0					Matcore_23	Armatimonadota-sp-003	ArmatimonadotaOTU12like
phenylacetate	padG	0					Matcore_23	Armatimonadota-sp-003	ArmatimonadotaOTU12like
phenylacetate	padH	0					Matcore_23	Armatimonadota-sp-003	ArmatimonadotaOTU12like
phenylacetate	padI	0					Matcore_23	Armatimonadota-sp-003	ArmatimonadotaOTU12like
phenylacetate	pimB	0					Matcore_23	Armatimonadota-sp-003	ArmatimonadotaOTU12like
phenylacetate	pimC	0					Matcore_23	Armatimonadota-sp-003	ArmatimonadotaOTU12like
phenylacetate	pimD	0					Matcore_23	Armatimonadota-sp-003	ArmatimonadotaOTU12like
phenylacetate	pimF	0					Matcore_23	Armatimonadota-sp-003	ArmatimonadotaOTU12like
phenylacetate	ppa	0					Matcore_23	Armatimonadota-sp-003	ArmatimonadotaOTU12like
phenylalanine	ARO10	0					Matcore_23	Armatimonadota-sp-003	ArmatimonadotaOTU12like
phenylalanine	ARO8	0	2	Ga0308410_100045723	2	Ga0308410_100094516	Matcore_23	Armatimonadota-sp-003	ArmatimonadotaOTU12like
phenylalanine	Ch1CoA	0					Matcore_23	Armatimonadota-sp-003	ArmatimonadotaOTU12like
phenylalanine	HPD	1					Matcore_23	Armatimonadota-sp-003	ArmatimonadotaOTU12like
phenylalanine	PAH	1					Matcore_23	Armatimonadota-sp-003	ArmatimonadotaOTU12like
phenylalanine	PCBD	1	2	Ga0308410_10018864			Matcore_23	Armatimonadota-sp-003	ArmatimonadotaOTU12like
phenylalanine	PPDCalpha	0	0	Ga0308410_10004225	0	Ga0308410_100075210	Matcore_23	Armatimonadota-sp-003	ArmatimonadotaOTU12like
phenylalanine	PPDCbeta	0	1	Ga0308410_100075211	0	Ga0308410_10004225	Matcore_23	Armatimonadota-sp-003	ArmatimonadotaOTU12like
phenylalanine	QDPR	1					Matcore_23	Armatimonadota-sp-003	ArmatimonadotaOTU12like
phenylalanine	aacS	1	0	Ga0308410_100052815			Matcore_23	Armatimonadota-sp-003	ArmatimonadotaOTU12like
phenylalanine	aroP	1					Matcore_23	Armatimonadota-sp-003	ArmatimonadotaOTU12like
phenylalanine	atoA	0					Matcore_23	Armatimonadota-sp-003	ArmatimonadotaOTU12like
phenylalanine	atoB	1					Matcore_23	Armatimonadota-sp-003	ArmatimonadotaOTU12like
phenylalanine	atoD	0					Matcore_23	Armatimonadota-sp-003	ArmatimonadotaOTU12like
phenylalanine	badH	0	1	Ga0308410_10026138	0	Ga0308410_10008722	Matcore_23	Armatimonadota-sp-003	ArmatimonadotaOTU12like
phenylalanine	badI	0					Matcore_23	Armatimonadota-sp-003	ArmatimonadotaOTU12like
phenylalanine	badK	0					Matcore_23	Armatimonadota-sp-003	ArmatimonadotaOTU12like
phenylalanine	bamB	0					Matcore_23	Armatimonadota-sp-003	ArmatimonadotaOTU12like
phenylalanine	bamC	0					Matcore_23	Armatimonadota-sp-003	ArmatimonadotaOTU12like
phenylalanine	bamD	0					Matcore_23	Armatimonadota-sp-003	ArmatimonadotaOTU12like
phenylalanine	bamE	0					Matcore_23	Armatimonadota-sp-003	ArmatimonadotaOTU12like
phenylalanine	bamF	0	0	Ga0308410_10065445			Matcore_23	Armatimonadota-sp-003	ArmatimonadotaOTU12like
phenylalanine	bamG	0	0	Ga0308410_10005537			Matcore_23	Armatimonadota-sp-003	ArmatimonadotaOTU12like
phenylalanine	bamH	0	1	Ga0308410_10005536	0	Ga0308410_10170653	Matcore_23	Armatimonadota-sp-003	ArmatimonadotaOTU12like
phenylalanine	bamI	0					Matcore_23	Armatimonadota-sp-003	ArmatimonadotaOTU12like
phenylalanine	bcrA	0					Matcore_23	Armatimonadota-sp-003	ArmatimonadotaOTU12like
phenylalanine	bcrB	0					Matcore_23	Armatimonadota-sp-003	ArmatimonadotaOTU12like
phenylalanine	bcrC	0					Matcore_23	Armatimonadota-sp-003	ArmatimonadotaOTU12like
phenylalanine	bcrD	0					Matcore_23	Armatimonadota-sp-003	ArmatimonadotaOTU12like
phenylalanine	boxA	0					Matcore_23	Armatimonadota-sp-003	ArmatimonadotaOTU12like
phenylalanine	boxB	0					Matcore_23	Armatimonadota-sp-003	ArmatimonadotaOTU12like
phenylalanine	boxC	0					Matcore_23	Armatimonadota-sp-003	ArmatimonadotaOTU12like
phenylalanine	boxD	0					Matcore_23	Armatimonadota-sp-003	ArmatimonadotaOTU12like
phenylalanine	dch	0					Matcore_23	Armatimonadota-sp-003	ArmatimonadotaOTU12like
phenylalanine	ech	0					Matcore_23	Armatimonadota-sp-003	ArmatimonadotaOTU12like
phenylalanine	fadB	0	0	Ga0308410_10026138	0	Ga0308410_10008722	Matcore_23	Armatimonadota-sp-003	ArmatimonadotaOTU12like
phenylalanine	fahA	1	0	Ga0308410_10129773			Matcore_23	Armatimonadota-sp-003	ArmatimonadotaOTU12like
phenylalanine	gcdH	0					Matcore_23	Armatimonadota-sp-003	ArmatimonadotaOTU12like
phenylalanine	had	0					Matcore_23	Armatimonadota-sp-003	ArmatimonadotaOTU12like
phenylalanine	hmgA	1					Matcore_23	Armatimonadota-sp-003	ArmatimonadotaOTU12like
phenylalanine	iorA	0					Matcore_23	Armatimonadota-sp-003	ArmatimonadotaOTU12like
phenylalanine	iorAB	0					Matcore_23	Armatimonadota-sp-003	ArmatimonadotaOTU12like
phenylalanine	iorB	0					Matcore_23	Armatimonadota-sp-003	ArmatimonadotaOTU12like
phenylalanine	livF	0	0	Ga0308410_100045718	0	Ga0308410_10024176	Matcore_23	Armatimonadota-sp-003	ArmatimonadotaOTU12like
phenylalanine	livG	0	0	Ga0308410_10078093	0	Ga0308410_100045718	Matcore_23	Armatimonadota-sp-003	ArmatimonadotaOTU12like
phenylalanine	livH	0					Matcore_23	Armatimonadota-sp-003	ArmatimonadotaOTU12like
phenylalanine	livJ	0					Matcore_23	Armatimonadota-sp-003	ArmatimonadotaOTU12like
phenylalanine	livM	0					Matcore_23	Armatimonadota-sp-003	ArmatimonadotaOTU12like
phenylalanine	maiA	1					Matcore_23	Armatimonadota-sp-003	ArmatimonadotaOTU12like
phenylalanine	oah	0					Matcore_23	Armatimonadota-sp-003	ArmatimonadotaOTU12like
phenylalanine	paaA	0					Matcore_23	Armatimonadota-sp-003	ArmatimonadotaOTU12like
phenylalanine	paaB	0					Matcore_23	Armatimonadota-sp-003	ArmatimonadotaOTU12like
phenylalanine	paaC	0					Matcore_23	Armatimonadota-sp-003	ArmatimonadotaOTU12like
phenylalanine	paaE	0					Matcore_23	Armatimonadota-sp-003	ArmatimonadotaOTU12like
phenylalanine	paaF	0					Matcore_23	Armatimonadota-sp-003	ArmatimonadotaOTU12like
phenylalanine	paaG	0					Matcore_23	Armatimonadota-sp-003	ArmatimonadotaOTU12like
phenylalanine	paaH	0	0	Ga0308410_10026138	0	Ga0308410_10008722	Matcore_23	Armatimonadota-sp-003	ArmatimonadotaOTU12like
phenylalanine	paaJ1	0					Matcore_23	Armatimonadota-sp-003	ArmatimonadotaOTU12like
phenylalanine	paaJ2	0					Matcore_23	Armatimonadota-sp-003	ArmatimonadotaOTU12like
phenylalanine	paaK	0	0	Ga0308410_100052815			Matcore_23	Armatimonadota-sp-003	ArmatimonadotaOTU12like
phenylalanine	paaZ1	0					Matcore_23	Armatimonadota-sp-003	ArmatimonadotaOTU12like
phenylalanine	paaZ2	0					Matcore_23	Armatimonadota-sp-003	ArmatimonadotaOTU12like
phenylalanine	pad-dh	0	0	Ga0308410_100030320			Matcore_23	Armatimonadota-sp-003	ArmatimonadotaOTU12like
phenylalanine	padB	0					Matcore_23	Armatimonadota-sp-003	ArmatimonadotaOTU12like
phenylalanine	padC	0					Matcore_23	Armatimonadota-sp-003	ArmatimonadotaOTU12like
phenylalanine	padD	0					Matcore_23	Armatimonadota-sp-003	ArmatimonadotaOTU12like
phenylalanine	padE	0					Matcore_23	Armatimonadota-sp-003	ArmatimonadotaOTU12like
phenylalanine	padF	0					Matcore_23	Armatimonadota-sp-003	ArmatimonadotaOTU12like
phenylalanine	padG	0					Matcore_23	Armatimonadota-sp-003	ArmatimonadotaOTU12like
phenylalanine	padH	0					Matcore_23	Armatimonadota-sp-003	ArmatimonadotaOTU12like
phenylalanine	padI	0					Matcore_23	Armatimonadota-sp-003	ArmatimonadotaOTU12like
phenylalanine	pfor	0					Matcore_23	Armatimonadota-sp-003	ArmatimonadotaOTU12like
phenylalanine	pimB	0					Matcore_23	Armatimonadota-sp-003	ArmatimonadotaOTU12like
phenylalanine	pimC	0					Matcore_23	Armatimonadota-sp-003	ArmatimonadotaOTU12like
phenylalanine	pimD	0					Matcore_23	Armatimonadota-sp-003	ArmatimonadotaOTU12like
phenylalanine	pimF	0					Matcore_23	Armatimonadota-sp-003	ArmatimonadotaOTU12like
proline	AAT20.2	0					Matcore_23	Armatimonadota-sp-003	ArmatimonadotaOTU12like
proline	AZOBR_RS08235	0					Matcore_23	Armatimonadota-sp-003	ArmatimonadotaOTU12like
proline	AZOBR_RS08240	0					Matcore_23	Armatimonadota-sp-003	ArmatimonadotaOTU12like
proline	AZOBR_RS08245	0					Matcore_23	Armatimonadota-sp-003	ArmatimonadotaOTU12like
proline	AZOBR_RS08250	0	0	Ga0308410_10113534	0	Ga0308410_10015137	Matcore_23	Armatimonadota-sp-003	ArmatimonadotaOTU12like
proline	AZOBR_RS08260	0					Matcore_23	Armatimonadota-sp-003	ArmatimonadotaOTU12like
proline	BAC2	0					Matcore_23	Armatimonadota-sp-003	ArmatimonadotaOTU12like
proline	CCNA_00435	0					Matcore_23	Armatimonadota-sp-003	ArmatimonadotaOTU12like
proline	HSERO_RS00870	0					Matcore_23	Armatimonadota-sp-003	ArmatimonadotaOTU12like
proline	HSERO_RS00885	0					Matcore_23	Armatimonadota-sp-003	ArmatimonadotaOTU12like
proline	HSERO_RS00890	0					Matcore_23	Armatimonadota-sp-003	ArmatimonadotaOTU12like
proline	HSERO_RS00895	0	0	Ga0308410_10078093	0	Ga0308410_10061822	Matcore_23	Armatimonadota-sp-003	ArmatimonadotaOTU12like
proline	HSERO_RS00900	0	0	Ga0308410_100045718	0	Ga0308410_10042684	Matcore_23	Armatimonadota-sp-003	ArmatimonadotaOTU12like
proline	N515DRAFT_2924	0					Matcore_23	Armatimonadota-sp-003	ArmatimonadotaOTU12like
proline	PROT1	0					Matcore_23	Armatimonadota-sp-003	ArmatimonadotaOTU12like
proline	SLC6A7	0					Matcore_23	Armatimonadota-sp-003	ArmatimonadotaOTU12like
proline	aapJ	0					Matcore_23	Armatimonadota-sp-003	ArmatimonadotaOTU12like
proline	aapM	0					Matcore_23	Armatimonadota-sp-003	ArmatimonadotaOTU12like
proline	aapP	0	0	Ga0308410_10004726	0	Ga0308410_10078154	Matcore_23	Armatimonadota-sp-003	ArmatimonadotaOTU12like
proline	aapQ	0					Matcore_23	Armatimonadota-sp-003	ArmatimonadotaOTU12like
proline	atoB	0					Matcore_23	Armatimonadota-sp-003	ArmatimonadotaOTU12like
proline	betS	0					Matcore_23	Armatimonadota-sp-003	ArmatimonadotaOTU12like
proline	davD	0	0	Ga0308410_100030320			Matcore_23	Armatimonadota-sp-003	ArmatimonadotaOTU12like
proline	davT	0	0	Ga0308410_100033919			Matcore_23	Armatimonadota-sp-003	ArmatimonadotaOTU12like
proline	ech	0					Matcore_23	Armatimonadota-sp-003	ArmatimonadotaOTU12like
proline	ectP	0					Matcore_23	Armatimonadota-sp-003	ArmatimonadotaOTU12like
proline	fadB	0	0	Ga0308410_10026138	0	Ga0308410_10008722	Matcore_23	Armatimonadota-sp-003	ArmatimonadotaOTU12like
proline	gcdG	0					Matcore_23	Armatimonadota-sp-003	ArmatimonadotaOTU12like
proline	gcdH	0					Matcore_23	Armatimonadota-sp-003	ArmatimonadotaOTU12like
proline	glaH	0					Matcore_23	Armatimonadota-sp-003	ArmatimonadotaOTU12like
proline	hutV	0	0	Ga0308410_10078154	0	Ga0308410_10113534	Matcore_23	Armatimonadota-sp-003	ArmatimonadotaOTU12like
proline	hutW	0					Matcore_23	Armatimonadota-sp-003	ArmatimonadotaOTU12like
proline	hutX	0					Matcore_23	Armatimonadota-sp-003	ArmatimonadotaOTU12like
proline	lhgD	0	2	Ga0308410_10057346			Matcore_23	Armatimonadota-sp-003	ArmatimonadotaOTU12like
proline	natA	0	0	Ga0308410_100045718	0	Ga0308410_10078154	Matcore_23	Armatimonadota-sp-003	ArmatimonadotaOTU12like
proline	natB	0					Matcore_23	Armatimonadota-sp-003	ArmatimonadotaOTU12like
proline	natC	0					Matcore_23	Armatimonadota-sp-003	ArmatimonadotaOTU12like
proline	natD	0					Matcore_23	Armatimonadota-sp-003	ArmatimonadotaOTU12like
proline	natE	0	0	Ga0308410_100045718	0	Ga0308410_10078093	Matcore_23	Armatimonadota-sp-003	ArmatimonadotaOTU12like
proline	opuBA	0	0	Ga0308410_10078154	0	Ga0308410_100045718	Matcore_23	Armatimonadota-sp-003	ArmatimonadotaOTU12like
proline	opuBB	0					Matcore_23	Armatimonadota-sp-003	ArmatimonadotaOTU12like
proline	prdA	0					Matcore_23	Armatimonadota-sp-003	ArmatimonadotaOTU12like
proline	prdB	0					Matcore_23	Armatimonadota-sp-003	ArmatimonadotaOTU12like
proline	prdC	0					Matcore_23	Armatimonadota-sp-003	ArmatimonadotaOTU12like
proline	prdF	0					Matcore_23	Armatimonadota-sp-003	ArmatimonadotaOTU12like
proline	proP	0					Matcore_23	Armatimonadota-sp-003	ArmatimonadotaOTU12like
proline	proV	0	0	Ga0308410_10078154	0	Ga0308410_100014028	Matcore_23	Armatimonadota-sp-003	ArmatimonadotaOTU12like
proline	proW	0					Matcore_23	Armatimonadota-sp-003	ArmatimonadotaOTU12like
proline	proX	0					Matcore_23	Armatimonadota-sp-003	ArmatimonadotaOTU12like
proline	proY	1					Matcore_23	Armatimonadota-sp-003	ArmatimonadotaOTU12like
proline	put1	1	2	Ga0308410_10017145			Matcore_23	Armatimonadota-sp-003	ArmatimonadotaOTU12like
proline	putA	1	2	Ga0308410_100030320			Matcore_23	Armatimonadota-sp-003	ArmatimonadotaOTU12like
proline	putP	0					Matcore_23	Armatimonadota-sp-003	ArmatimonadotaOTU12like
propionate	SLC5A8	0					Matcore_23	Armatimonadota-sp-003	ArmatimonadotaOTU12like
propionate	acn	0					Matcore_23	Armatimonadota-sp-003	ArmatimonadotaOTU12like
propionate	acnD	0					Matcore_23	Armatimonadota-sp-003	ArmatimonadotaOTU12like
propionate	dddA	0					Matcore_23	Armatimonadota-sp-003	ArmatimonadotaOTU12like
propionate	epi	1	2	Ga0308410_100042219			Matcore_23	Armatimonadota-sp-003	ArmatimonadotaOTU12like
propionate	hpcD	0					Matcore_23	Armatimonadota-sp-003	ArmatimonadotaOTU12like
propionate	iolA	0	0	Ga0308410_100030320			Matcore_23	Armatimonadota-sp-003	ArmatimonadotaOTU12like
propionate	lctP	0					Matcore_23	Armatimonadota-sp-003	ArmatimonadotaOTU12like
propionate	mcm-large	0					Matcore_23	Armatimonadota-sp-003	ArmatimonadotaOTU12like
propionate	mcm-small	0					Matcore_23	Armatimonadota-sp-003	ArmatimonadotaOTU12like
propionate	mcmA	1					Matcore_23	Armatimonadota-sp-003	ArmatimonadotaOTU12like
propionate	mctC	0					Matcore_23	Armatimonadota-sp-003	ArmatimonadotaOTU12like
propionate	mctP	0					Matcore_23	Armatimonadota-sp-003	ArmatimonadotaOTU12like
propionate	pccA	1	1	Ga0308410_10000288			Matcore_23	Armatimonadota-sp-003	ArmatimonadotaOTU12like
propionate	pccA1	0	1	Ga0308410_10000288			Matcore_23	Armatimonadota-sp-003	ArmatimonadotaOTU12like
propionate	pccA2	0					Matcore_23	Armatimonadota-sp-003	ArmatimonadotaOTU12like
propionate	pccB	1					Matcore_23	Armatimonadota-sp-003	ArmatimonadotaOTU12like
propionate	pco	0					Matcore_23	Armatimonadota-sp-003	ArmatimonadotaOTU12like
propionate	prpB	0					Matcore_23	Armatimonadota-sp-003	ArmatimonadotaOTU12like
propionate	prpC	0	1	Ga0308410_100278611	1	Ga0308410_10010026	Matcore_23	Armatimonadota-sp-003	ArmatimonadotaOTU12like
propionate	prpD	0					Matcore_23	Armatimonadota-sp-003	ArmatimonadotaOTU12like
propionate	prpE	1	2	Ga0308410_10103742	0	Ga0308410_100052815	Matcore_23	Armatimonadota-sp-003	ArmatimonadotaOTU12like
propionate	prpF	0					Matcore_23	Armatimonadota-sp-003	ArmatimonadotaOTU12like
propionate	putP	1					Matcore_23	Armatimonadota-sp-003	ArmatimonadotaOTU12like
putrescine	POT1	0					Matcore_23	Armatimonadota-sp-003	ArmatimonadotaOTU12like
putrescine	TPO1	0					Matcore_23	Armatimonadota-sp-003	ArmatimonadotaOTU12like
putrescine	UGA4	0					Matcore_23	Armatimonadota-sp-003	ArmatimonadotaOTU12like
putrescine	gabD	1	1	Ga0308410_100007819	0	Ga0308410_100030320	Matcore_23	Armatimonadota-sp-003	ArmatimonadotaOTU12like
putrescine	gabT	1	0	Ga0308410_100033919	0	Ga0308410_10018354	Matcore_23	Armatimonadota-sp-003	ArmatimonadotaOTU12like
putrescine	patA	1	0	Ga0308410_100033919			Matcore_23	Armatimonadota-sp-003	ArmatimonadotaOTU12like
putrescine	patD	1	0	Ga0308410_100030320			Matcore_23	Armatimonadota-sp-003	ArmatimonadotaOTU12like
putrescine	potA	0	0	Ga0308410_10078154	0	Ga0308410_10017817	Matcore_23	Armatimonadota-sp-003	ArmatimonadotaOTU12like
putrescine	potB	0					Matcore_23	Armatimonadota-sp-003	ArmatimonadotaOTU12like
putrescine	potC	0					Matcore_23	Armatimonadota-sp-003	ArmatimonadotaOTU12like
putrescine	potD	0					Matcore_23	Armatimonadota-sp-003	ArmatimonadotaOTU12like
putrescine	potE	0					Matcore_23	Armatimonadota-sp-003	ArmatimonadotaOTU12like
putrescine	puo	0					Matcore_23	Armatimonadota-sp-003	ArmatimonadotaOTU12like
putrescine	puuA	0					Matcore_23	Armatimonadota-sp-003	ArmatimonadotaOTU12like
putrescine	puuB	0					Matcore_23	Armatimonadota-sp-003	ArmatimonadotaOTU12like
putrescine	puuC	0	0	Ga0308410_100030320			Matcore_23	Armatimonadota-sp-003	ArmatimonadotaOTU12like
putrescine	puuD	0					Matcore_23	Armatimonadota-sp-003	ArmatimonadotaOTU12like
putrescine	puuP	1					Matcore_23	Armatimonadota-sp-003	ArmatimonadotaOTU12like
pyruvate	JEN1	0					Matcore_23	Armatimonadota-sp-003	ArmatimonadotaOTU12like
pyruvate	MCT4	0					Matcore_23	Armatimonadota-sp-003	ArmatimonadotaOTU12like
pyruvate	SLC5A8	1					Matcore_23	Armatimonadota-sp-003	ArmatimonadotaOTU12like
pyruvate	actP	0					Matcore_23	Armatimonadota-sp-003	ArmatimonadotaOTU12like
pyruvate	btsT	0					Matcore_23	Armatimonadota-sp-003	ArmatimonadotaOTU12like
pyruvate	cstA	0	1	Ga0308410_100073311			Matcore_23	Armatimonadota-sp-003	ArmatimonadotaOTU12like
pyruvate	dctM	0					Matcore_23	Armatimonadota-sp-003	ArmatimonadotaOTU12like
pyruvate	dctP	0					Matcore_23	Armatimonadota-sp-003	ArmatimonadotaOTU12like
pyruvate	dctQ	0					Matcore_23	Armatimonadota-sp-003	ArmatimonadotaOTU12like
pyruvate	mctC	0					Matcore_23	Armatimonadota-sp-003	ArmatimonadotaOTU12like
pyruvate	mctP	0					Matcore_23	Armatimonadota-sp-003	ArmatimonadotaOTU12like
pyruvate	ybdD	0					Matcore_23	Armatimonadota-sp-003	ArmatimonadotaOTU12like
pyruvate	yjcH	0					Matcore_23	Armatimonadota-sp-003	ArmatimonadotaOTU12like
rhamnose	BPHYT_RS34240	0	0	Ga0308410_10148082	0	Ga0308410_10087014	Matcore_23	Armatimonadota-sp-003	ArmatimonadotaOTU12like
rhamnose	BPHYT_RS34245	0	0	Ga0308410_10078093	0	Ga0308410_10061822	Matcore_23	Armatimonadota-sp-003	ArmatimonadotaOTU12like
rhamnose	BPHYT_RS34250	0					Matcore_23	Armatimonadota-sp-003	ArmatimonadotaOTU12like
rhamnose	Echvi_1617	0					Matcore_23	Armatimonadota-sp-003	ArmatimonadotaOTU12like
rhamnose	LRA1	0	1	Ga0308410_10026138	1	Ga0308410_10078094	Matcore_23	Armatimonadota-sp-003	ArmatimonadotaOTU12like
rhamnose	LRA2	0					Matcore_23	Armatimonadota-sp-003	ArmatimonadotaOTU12like
rhamnose	LRA3	0	0	Ga0308410_100020420			Matcore_23	Armatimonadota-sp-003	ArmatimonadotaOTU12like
rhamnose	LRA4	0	0	Ga0308410_100127714			Matcore_23	Armatimonadota-sp-003	ArmatimonadotaOTU12like
rhamnose	LRA5	0	0	Ga0308410_10026138			Matcore_23	Armatimonadota-sp-003	ArmatimonadotaOTU12like
rhamnose	LRA6	0	1	Ga0308410_10129773			Matcore_23	Armatimonadota-sp-003	ArmatimonadotaOTU12like
rhamnose	aldA	1	0	Ga0308410_100030320			Matcore_23	Armatimonadota-sp-003	ArmatimonadotaOTU12like
rhamnose	fucO	0					Matcore_23	Armatimonadota-sp-003	ArmatimonadotaOTU12like
rhamnose	rhaA	1					Matcore_23	Armatimonadota-sp-003	ArmatimonadotaOTU12like
rhamnose	rhaB	1	2	Ga0308410_10028185			Matcore_23	Armatimonadota-sp-003	ArmatimonadotaOTU12like
rhamnose	rhaD	1					Matcore_23	Armatimonadota-sp-003	ArmatimonadotaOTU12like
rhamnose	rhaM	1					Matcore_23	Armatimonadota-sp-003	ArmatimonadotaOTU12like
rhamnose	rhaP	0	0	Ga0308410_10087014	0	Ga0308410_10148082	Matcore_23	Armatimonadota-sp-003	ArmatimonadotaOTU12like
rhamnose	rhaQ	0	0	Ga0308410_100039112	0	Ga0308410_10148081	Matcore_23	Armatimonadota-sp-003	ArmatimonadotaOTU12like
rhamnose	rhaS	0	0	Ga0308410_10148083			Matcore_23	Armatimonadota-sp-003	ArmatimonadotaOTU12like
rhamnose	rhaT	1					Matcore_23	Armatimonadota-sp-003	ArmatimonadotaOTU12like
rhamnose	rhaT'	0	1	Ga0308410_10078093	0	Ga0308410_10061822	Matcore_23	Armatimonadota-sp-003	ArmatimonadotaOTU12like
rhamnose	tpi	1	2	Ga0308410_10028182	0	Ga0308410_100060117	Matcore_23	Armatimonadota-sp-003	ArmatimonadotaOTU12like
ribose	BT2809	0					Matcore_23	Armatimonadota-sp-003	ArmatimonadotaOTU12like
ribose	LmGT2	0					Matcore_23	Armatimonadota-sp-003	ArmatimonadotaOTU12like
ribose	PLT5	0					Matcore_23	Armatimonadota-sp-003	ArmatimonadotaOTU12like
ribose	frcA	0	0	Ga0308410_10078093	0	Ga0308410_10061822	Matcore_23	Armatimonadota-sp-003	ArmatimonadotaOTU12like
ribose	frcB	0					Matcore_23	Armatimonadota-sp-003	ArmatimonadotaOTU12like
ribose	frcC	0	0	Ga0308410_100039112	0	Ga0308410_10087014	Matcore_23	Armatimonadota-sp-003	ArmatimonadotaOTU12like
ribose	fru2-IIA	0					Matcore_23	Armatimonadota-sp-003	ArmatimonadotaOTU12like
ribose	fru2-IIB	0					Matcore_23	Armatimonadota-sp-003	ArmatimonadotaOTU12like
ribose	fru2-IIC	0					Matcore_23	Armatimonadota-sp-003	ArmatimonadotaOTU12like
ribose	rbsA	1	1	Ga0308410_10078093	0	Ga0308410_10061822	Matcore_23	Armatimonadota-sp-003	ArmatimonadotaOTU12like
ribose	rbsB	1	1	Ga0308410_100047220	0	Ga0308410_10148083	Matcore_23	Armatimonadota-sp-003	ArmatimonadotaOTU12like
ribose	rbsC	1	1	Ga0308410_10087014	1	Ga0308410_100039112	Matcore_23	Armatimonadota-sp-003	ArmatimonadotaOTU12like
ribose	rbsK	1	0	Ga0308410_100036816			Matcore_23	Armatimonadota-sp-003	ArmatimonadotaOTU12like
ribose	rbsU	0					Matcore_23	Armatimonadota-sp-003	ArmatimonadotaOTU12like
serine	AAP1	0					Matcore_23	Armatimonadota-sp-003	ArmatimonadotaOTU12like
serine	Ac3H11_1692	0	0	Ga0308410_100045718			Matcore_23	Armatimonadota-sp-003	ArmatimonadotaOTU12like
serine	Ac3H11_1693	0	0	Ga0308410_10078093	0	Ga0308410_10061822	Matcore_23	Armatimonadota-sp-003	ArmatimonadotaOTU12like
serine	Ac3H11_1694	0					Matcore_23	Armatimonadota-sp-003	ArmatimonadotaOTU12like
serine	Ac3H11_1695	0					Matcore_23	Armatimonadota-sp-003	ArmatimonadotaOTU12like
serine	Ac3H11_2396	0					Matcore_23	Armatimonadota-sp-003	ArmatimonadotaOTU12like
serine	braC	0					Matcore_23	Armatimonadota-sp-003	ArmatimonadotaOTU12like
serine	braD	0					Matcore_23	Armatimonadota-sp-003	ArmatimonadotaOTU12like
serine	braE	0					Matcore_23	Armatimonadota-sp-003	ArmatimonadotaOTU12like
serine	braF	0	0	Ga0308410_100045718	0	Ga0308410_10078154	Matcore_23	Armatimonadota-sp-003	ArmatimonadotaOTU12like
serine	braG	0	0	Ga0308410_100045718	0	Ga0308410_10114484	Matcore_23	Armatimonadota-sp-003	ArmatimonadotaOTU12like
serine	dlsT	0					Matcore_23	Armatimonadota-sp-003	ArmatimonadotaOTU12like
serine	sdaB	1	2	Ga0308410_100047221			Matcore_23	Armatimonadota-sp-003	ArmatimonadotaOTU12like
serine	sdaC	0					Matcore_23	Armatimonadota-sp-003	ArmatimonadotaOTU12like
serine	sdhA	0					Matcore_23	Armatimonadota-sp-003	ArmatimonadotaOTU12like
serine	sdhB	0					Matcore_23	Armatimonadota-sp-003	ArmatimonadotaOTU12like
serine	serP	1					Matcore_23	Armatimonadota-sp-003	ArmatimonadotaOTU12like
serine	snatA	0					Matcore_23	Armatimonadota-sp-003	ArmatimonadotaOTU12like
serine	sstT	0					Matcore_23	Armatimonadota-sp-003	ArmatimonadotaOTU12like
sorbitol	SOT	0					Matcore_23	Armatimonadota-sp-003	ArmatimonadotaOTU12like
sorbitol	mtlA	1					Matcore_23	Armatimonadota-sp-003	ArmatimonadotaOTU12like
sorbitol	mtlE	0					Matcore_23	Armatimonadota-sp-003	ArmatimonadotaOTU12like
sorbitol	mtlF	0					Matcore_23	Armatimonadota-sp-003	ArmatimonadotaOTU12like
sorbitol	mtlG	0					Matcore_23	Armatimonadota-sp-003	ArmatimonadotaOTU12like
sorbitol	mtlK	0	0	Ga0308410_10113534	0	Ga0308410_10017817	Matcore_23	Armatimonadota-sp-003	ArmatimonadotaOTU12like
sorbitol	scrK	0	2	Ga0308410_100036818	0	Ga0308410_10017814	Matcore_23	Armatimonadota-sp-003	ArmatimonadotaOTU12like
sorbitol	sdh	0	1	Ga0308410_10078115	1	Ga0308410_10026138	Matcore_23	Armatimonadota-sp-003	ArmatimonadotaOTU12like
sorbitol	srlA	0					Matcore_23	Armatimonadota-sp-003	ArmatimonadotaOTU12like
sorbitol	srlB	0					Matcore_23	Armatimonadota-sp-003	ArmatimonadotaOTU12like
sorbitol	srlD	1	2	Ga0308410_10008722	0	Ga0308410_10026138	Matcore_23	Armatimonadota-sp-003	ArmatimonadotaOTU12like
sorbitol	srlE	0					Matcore_23	Armatimonadota-sp-003	ArmatimonadotaOTU12like
succinate	Dshi_1194	0					Matcore_23	Armatimonadota-sp-003	ArmatimonadotaOTU12like
succinate	Dshi_1195	0					Matcore_23	Armatimonadota-sp-003	ArmatimonadotaOTU12like
succinate	dauA	0					Matcore_23	Armatimonadota-sp-003	ArmatimonadotaOTU12like
succinate	dctA	0	0	Ga0308410_10100645			Matcore_23	Armatimonadota-sp-003	ArmatimonadotaOTU12like
succinate	dctM	0					Matcore_23	Armatimonadota-sp-003	ArmatimonadotaOTU12like
succinate	dctP	0					Matcore_23	Armatimonadota-sp-003	ArmatimonadotaOTU12like
succinate	dctQ	0					Matcore_23	Armatimonadota-sp-003	ArmatimonadotaOTU12like
succinate	satP	0					Matcore_23	Armatimonadota-sp-003	ArmatimonadotaOTU12like
succinate	sdc	1					Matcore_23	Armatimonadota-sp-003	ArmatimonadotaOTU12like
sucrose	1pfk	0	2	Ga0308410_10060321	2	Ga0308410_100036816	Matcore_23	Armatimonadota-sp-003	ArmatimonadotaOTU12like
sucrose	BT1758	0					Matcore_23	Armatimonadota-sp-003	ArmatimonadotaOTU12like
sucrose	MFS-glucose	0					Matcore_23	Armatimonadota-sp-003	ArmatimonadotaOTU12like
sucrose	PAST-A	0					Matcore_23	Armatimonadota-sp-003	ArmatimonadotaOTU12like
sucrose	SLC45A2	0					Matcore_23	Armatimonadota-sp-003	ArmatimonadotaOTU12like
sucrose	SLC45A3	0					Matcore_23	Armatimonadota-sp-003	ArmatimonadotaOTU12like
sucrose	SLC45A4	0					Matcore_23	Armatimonadota-sp-003	ArmatimonadotaOTU12like
sucrose	SSS-glucose	0					Matcore_23	Armatimonadota-sp-003	ArmatimonadotaOTU12like
sucrose	STP6	0					Matcore_23	Armatimonadota-sp-003	ArmatimonadotaOTU12like
sucrose	SUS	0					Matcore_23	Armatimonadota-sp-003	ArmatimonadotaOTU12like
sucrose	SWEET1	0					Matcore_23	Armatimonadota-sp-003	ArmatimonadotaOTU12like
sucrose	SemiSWEET	0					Matcore_23	Armatimonadota-sp-003	ArmatimonadotaOTU12like
sucrose	Slc2a5	0					Matcore_23	Armatimonadota-sp-003	ArmatimonadotaOTU12like
sucrose	THT2A	0					Matcore_23	Armatimonadota-sp-003	ArmatimonadotaOTU12like
sucrose	TMT1	0					Matcore_23	Armatimonadota-sp-003	ArmatimonadotaOTU12like
sucrose	TMT2	0					Matcore_23	Armatimonadota-sp-003	ArmatimonadotaOTU12like
sucrose	aglE	0					Matcore_23	Armatimonadota-sp-003	ArmatimonadotaOTU12like
sucrose	aglE'	0					Matcore_23	Armatimonadota-sp-003	ArmatimonadotaOTU12like
sucrose	aglF	0	0	Ga0308410_10022352			Matcore_23	Armatimonadota-sp-003	ArmatimonadotaOTU12like
sucrose	aglF'	0					Matcore_23	Armatimonadota-sp-003	ArmatimonadotaOTU12like
sucrose	aglG	0	0	Ga0308410_10022353	0	Ga0308410_100002820	Matcore_23	Armatimonadota-sp-003	ArmatimonadotaOTU12like
sucrose	aglG'	0	0	Ga0308410_100002820	0	Ga0308410_10022353	Matcore_23	Armatimonadota-sp-003	ArmatimonadotaOTU12like
sucrose	aglK	0	0	Ga0308410_10078154	0	Ga0308410_10113534	Matcore_23	Armatimonadota-sp-003	ArmatimonadotaOTU12like
sucrose	aglK'	0	0	Ga0308410_10113534	0	Ga0308410_10020432	Matcore_23	Armatimonadota-sp-003	ArmatimonadotaOTU12like
sucrose	ams	1	1	Ga0308410_10050083			Matcore_23	Armatimonadota-sp-003	ArmatimonadotaOTU12like
sucrose	araS	0					Matcore_23	Armatimonadota-sp-003	ArmatimonadotaOTU12like
sucrose	araT	0					Matcore_23	Armatimonadota-sp-003	ArmatimonadotaOTU12like
sucrose	araU	0					Matcore_23	Armatimonadota-sp-003	ArmatimonadotaOTU12like
sucrose	araV	0	0	Ga0308410_10078154	0	Ga0308410_10039236	Matcore_23	Armatimonadota-sp-003	ArmatimonadotaOTU12like
sucrose	bglF	0					Matcore_23	Armatimonadota-sp-003	ArmatimonadotaOTU12like
sucrose	crr	0					Matcore_23	Armatimonadota-sp-003	ArmatimonadotaOTU12like
sucrose	cscB	0					Matcore_23	Armatimonadota-sp-003	ArmatimonadotaOTU12like
sucrose	eda	0	2	Ga0308410_10080843			Matcore_23	Armatimonadota-sp-003	ArmatimonadotaOTU12like
sucrose	edd	0	0	Ga0308410_10047088			Matcore_23	Armatimonadota-sp-003	ArmatimonadotaOTU12like
sucrose	fba	0	2	Ga0308410_10010025			Matcore_23	Armatimonadota-sp-003	ArmatimonadotaOTU12like
sucrose	ffz	0					Matcore_23	Armatimonadota-sp-003	ArmatimonadotaOTU12like
sucrose	frcA	1	1	Ga0308410_10078093	0	Ga0308410_10061822	Matcore_23	Armatimonadota-sp-003	ArmatimonadotaOTU12like
sucrose	frcB	1	1	Ga0308410_10051484			Matcore_23	Armatimonadota-sp-003	ArmatimonadotaOTU12like
sucrose	frcC	1	1	Ga0308410_10087014	1	Ga0308410_10072444	Matcore_23	Armatimonadota-sp-003	ArmatimonadotaOTU12like
sucrose	frt1	0					Matcore_23	Armatimonadota-sp-003	ArmatimonadotaOTU12like
sucrose	fruA	0					Matcore_23	Armatimonadota-sp-003	ArmatimonadotaOTU12like
sucrose	fruB	0					Matcore_23	Armatimonadota-sp-003	ArmatimonadotaOTU12like
sucrose	fruD	0					Matcore_23	Armatimonadota-sp-003	ArmatimonadotaOTU12like
sucrose	fruE	0					Matcore_23	Armatimonadota-sp-003	ArmatimonadotaOTU12like
sucrose	fruF	0	0	Ga0308410_10051483	0	Ga0308410_10087014	Matcore_23	Armatimonadota-sp-003	ArmatimonadotaOTU12like
sucrose	fruG	0	0	Ga0308410_10087014	0	Ga0308410_10072444	Matcore_23	Armatimonadota-sp-003	ArmatimonadotaOTU12like
sucrose	fruI	0					Matcore_23	Armatimonadota-sp-003	ArmatimonadotaOTU12like
sucrose	fruII-A	0					Matcore_23	Armatimonadota-sp-003	ArmatimonadotaOTU12like
sucrose	fruII-ABC	0					Matcore_23	Armatimonadota-sp-003	ArmatimonadotaOTU12like
sucrose	fruII-B	0					Matcore_23	Armatimonadota-sp-003	ArmatimonadotaOTU12like
sucrose	fruII-C	0					Matcore_23	Armatimonadota-sp-003	ArmatimonadotaOTU12like
sucrose	fruK	0	1	Ga0308410_10078093			Matcore_23	Armatimonadota-sp-003	ArmatimonadotaOTU12like
sucrose	fruP	0					Matcore_23	Armatimonadota-sp-003	ArmatimonadotaOTU12like
sucrose	gadh1	0					Matcore_23	Armatimonadota-sp-003	ArmatimonadotaOTU12like
sucrose	gadh2	0					Matcore_23	Armatimonadota-sp-003	ArmatimonadotaOTU12like
sucrose	gadh3	0					Matcore_23	Armatimonadota-sp-003	ArmatimonadotaOTU12like
sucrose	galU	0	1	Ga0308410_10004226	1	Ga0308410_10120152	Matcore_23	Armatimonadota-sp-003	ArmatimonadotaOTU12like
sucrose	gdh	0					Matcore_23	Armatimonadota-sp-003	ArmatimonadotaOTU12like
sucrose	ght6	0					Matcore_23	Armatimonadota-sp-003	ArmatimonadotaOTU12like
sucrose	glcP	0					Matcore_23	Armatimonadota-sp-003	ArmatimonadotaOTU12like
sucrose	glcS	0					Matcore_23	Armatimonadota-sp-003	ArmatimonadotaOTU12like
sucrose	glcT	0					Matcore_23	Armatimonadota-sp-003	ArmatimonadotaOTU12like
sucrose	glcU	0					Matcore_23	Armatimonadota-sp-003	ArmatimonadotaOTU12like
sucrose	glcU'	0					Matcore_23	Armatimonadota-sp-003	ArmatimonadotaOTU12like
sucrose	glcV	0	0	Ga0308410_10078154	0	Ga0308410_10113534	Matcore_23	Armatimonadota-sp-003	ArmatimonadotaOTU12like
sucrose	glk	0	1	Ga0308410_10025384	1	Ga0308410_10048025	Matcore_23	Armatimonadota-sp-003	ArmatimonadotaOTU12like
sucrose	gnl	0					Matcore_23	Armatimonadota-sp-003	ArmatimonadotaOTU12like
sucrose	gtsA	0					Matcore_23	Armatimonadota-sp-003	ArmatimonadotaOTU12like
sucrose	gtsB	0	0	Ga0308410_10022352	0	Ga0308410_100002821	Matcore_23	Armatimonadota-sp-003	ArmatimonadotaOTU12like
sucrose	gtsC	0	0	Ga0308410_10019804	0	Ga0308410_100002820	Matcore_23	Armatimonadota-sp-003	ArmatimonadotaOTU12like
sucrose	gtsD	0	0	Ga0308410_10078154	0	Ga0308410_10114484	Matcore_23	Armatimonadota-sp-003	ArmatimonadotaOTU12like
sucrose	kguD	0	0	Ga0308410_10007524	0	Ga0308410_100002826	Matcore_23	Armatimonadota-sp-003	ArmatimonadotaOTU12like
sucrose	kguK	0	0	Ga0308410_100036818	0	Ga0308410_10002568	Matcore_23	Armatimonadota-sp-003	ArmatimonadotaOTU12like
sucrose	kguT	0					Matcore_23	Armatimonadota-sp-003	ArmatimonadotaOTU12like
sucrose	levD	0					Matcore_23	Armatimonadota-sp-003	ArmatimonadotaOTU12like
sucrose	levDE	0					Matcore_23	Armatimonadota-sp-003	ArmatimonadotaOTU12like
sucrose	levE	0					Matcore_23	Armatimonadota-sp-003	ArmatimonadotaOTU12like
sucrose	levF	0					Matcore_23	Armatimonadota-sp-003	ArmatimonadotaOTU12like
sucrose	levG	0					Matcore_23	Armatimonadota-sp-003	ArmatimonadotaOTU12like
sucrose	manX	0					Matcore_23	Armatimonadota-sp-003	ArmatimonadotaOTU12like
sucrose	manY	0					Matcore_23	Armatimonadota-sp-003	ArmatimonadotaOTU12like
sucrose	manZ	0					Matcore_23	Armatimonadota-sp-003	ArmatimonadotaOTU12like
sucrose	mglA	0	1	Ga0308410_10078093	0	Ga0308410_10061822	Matcore_23	Armatimonadota-sp-003	ArmatimonadotaOTU12like
sucrose	mglB	0	1	Ga0308410_10008757	1	Ga0308410_10034767	Matcore_23	Armatimonadota-sp-003	ArmatimonadotaOTU12like
sucrose	mglC	0	2	Ga0308410_10072444	1	Ga0308410_100039112	Matcore_23	Armatimonadota-sp-003	ArmatimonadotaOTU12like
sucrose	pgmA	0	1	Ga0308410_10065721	0	Ga0308410_100043313	Matcore_23	Armatimonadota-sp-003	ArmatimonadotaOTU12like
sucrose	ptsG	0					Matcore_23	Armatimonadota-sp-003	ArmatimonadotaOTU12like
sucrose	ptsG-crr	0					Matcore_23	Armatimonadota-sp-003	ArmatimonadotaOTU12like
sucrose	ptsS	0					Matcore_23	Armatimonadota-sp-003	ArmatimonadotaOTU12like
sucrose	sacP	0					Matcore_23	Armatimonadota-sp-003	ArmatimonadotaOTU12like
sucrose	scrB	0	0	Ga0308410_10050083			Matcore_23	Armatimonadota-sp-003	ArmatimonadotaOTU12like
sucrose	scrK	1	2	Ga0308410_100036818	0	Ga0308410_10017814	Matcore_23	Armatimonadota-sp-003	ArmatimonadotaOTU12like
sucrose	scrP	0					Matcore_23	Armatimonadota-sp-003	ArmatimonadotaOTU12like
sucrose	scrT	0					Matcore_23	Armatimonadota-sp-003	ArmatimonadotaOTU12like
sucrose	sut	0					Matcore_23	Armatimonadota-sp-003	ArmatimonadotaOTU12like
sucrose	sut1	0					Matcore_23	Armatimonadota-sp-003	ArmatimonadotaOTU12like
sucrose	thuE	0					Matcore_23	Armatimonadota-sp-003	ArmatimonadotaOTU12like
sucrose	thuF	0	0	Ga0308410_100022330	0	Ga0308410_100002821	Matcore_23	Armatimonadota-sp-003	ArmatimonadotaOTU12like
sucrose	thuG	0	0	Ga0308410_10019804	0	Ga0308410_10022353	Matcore_23	Armatimonadota-sp-003	ArmatimonadotaOTU12like
sucrose	thuK	0	0	Ga0308410_10113534	0	Ga0308410_10078154	Matcore_23	Armatimonadota-sp-003	ArmatimonadotaOTU12like
sucrose	tpi	0	2	Ga0308410_10028182	0	Ga0308410_100060117	Matcore_23	Armatimonadota-sp-003	ArmatimonadotaOTU12like
threonine	D-LDH	0	2	Ga0308410_100002826	0	Ga0308410_10009455	Matcore_23	Armatimonadota-sp-003	ArmatimonadotaOTU12like
threonine	DVU3032	0					Matcore_23	Armatimonadota-sp-003	ArmatimonadotaOTU12like
threonine	DVU3033	0					Matcore_23	Armatimonadota-sp-003	ArmatimonadotaOTU12like
threonine	L-LDH	0	2	Ga0308410_100007823	0	Ga0308410_10025679	Matcore_23	Armatimonadota-sp-003	ArmatimonadotaOTU12like
threonine	RR42_RS28305	0					Matcore_23	Armatimonadota-sp-003	ArmatimonadotaOTU12like
threonine	ackA	0	2	Ga0308410_100187814			Matcore_23	Armatimonadota-sp-003	ArmatimonadotaOTU12like
threonine	acn	0					Matcore_23	Armatimonadota-sp-003	ArmatimonadotaOTU12like
threonine	acnD	0					Matcore_23	Armatimonadota-sp-003	ArmatimonadotaOTU12like
threonine	acs	0	2	Ga0308410_10103742	0	Ga0308410_100052815	Matcore_23	Armatimonadota-sp-003	ArmatimonadotaOTU12like
threonine	adh	0	0	Ga0308410_100030320			Matcore_23	Armatimonadota-sp-003	ArmatimonadotaOTU12like
threonine	ald-dh-CoA	0					Matcore_23	Armatimonadota-sp-003	ArmatimonadotaOTU12like
threonine	aldA	0	0	Ga0308410_100030320			Matcore_23	Armatimonadota-sp-003	ArmatimonadotaOTU12like
threonine	braC	0					Matcore_23	Armatimonadota-sp-003	ArmatimonadotaOTU12like
threonine	braD	0					Matcore_23	Armatimonadota-sp-003	ArmatimonadotaOTU12like
threonine	braE	0					Matcore_23	Armatimonadota-sp-003	ArmatimonadotaOTU12like
threonine	braF	0	0	Ga0308410_100045718	0	Ga0308410_10078154	Matcore_23	Armatimonadota-sp-003	ArmatimonadotaOTU12like
threonine	braG	0	0	Ga0308410_100045718	0	Ga0308410_10114484	Matcore_23	Armatimonadota-sp-003	ArmatimonadotaOTU12like
threonine	dddA	0					Matcore_23	Armatimonadota-sp-003	ArmatimonadotaOTU12like
threonine	epi	0	2	Ga0308410_100042219			Matcore_23	Armatimonadota-sp-003	ArmatimonadotaOTU12like
threonine	gcvH	1	2	Ga0308410_10141135			Matcore_23	Armatimonadota-sp-003	ArmatimonadotaOTU12like
threonine	gcvP	1	1	Ga0308410_10039231	1	Ga0308410_100100918	Matcore_23	Armatimonadota-sp-003	ArmatimonadotaOTU12like
threonine	gcvT	1	2	Ga0308410_10141134			Matcore_23	Armatimonadota-sp-003	ArmatimonadotaOTU12like
threonine	glcD	0	2	Ga0308410_10009455			Matcore_23	Armatimonadota-sp-003	ArmatimonadotaOTU12like
threonine	glcE	0					Matcore_23	Armatimonadota-sp-003	ArmatimonadotaOTU12like
threonine	glcF	0					Matcore_23	Armatimonadota-sp-003	ArmatimonadotaOTU12like
threonine	gloA	0					Matcore_23	Armatimonadota-sp-003	ArmatimonadotaOTU12like
threonine	gloB	0					Matcore_23	Armatimonadota-sp-003	ArmatimonadotaOTU12like
threonine	grdA	0					Matcore_23	Armatimonadota-sp-003	ArmatimonadotaOTU12like
threonine	grdB	0					Matcore_23	Armatimonadota-sp-003	ArmatimonadotaOTU12like
threonine	grdC	0					Matcore_23	Armatimonadota-sp-003	ArmatimonadotaOTU12like
threonine	grdD	0					Matcore_23	Armatimonadota-sp-003	ArmatimonadotaOTU12like
threonine	grdE	0					Matcore_23	Armatimonadota-sp-003	ArmatimonadotaOTU12like
threonine	hpcD	0					Matcore_23	Armatimonadota-sp-003	ArmatimonadotaOTU12like
threonine	iolA	0	0	Ga0308410_100030320			Matcore_23	Armatimonadota-sp-003	ArmatimonadotaOTU12like
threonine	kbl	1	2	Ga0308410_100030316			Matcore_23	Armatimonadota-sp-003	ArmatimonadotaOTU12like
threonine	lctB	0					Matcore_23	Armatimonadota-sp-003	ArmatimonadotaOTU12like
threonine	lctC	0					Matcore_23	Armatimonadota-sp-003	ArmatimonadotaOTU12like
threonine	lctD	0	0	Ga0308410_10009455			Matcore_23	Armatimonadota-sp-003	ArmatimonadotaOTU12like
threonine	lctO	0					Matcore_23	Armatimonadota-sp-003	ArmatimonadotaOTU12like
threonine	lldE	0					Matcore_23	Armatimonadota-sp-003	ArmatimonadotaOTU12like
threonine	lldF	0					Matcore_23	Armatimonadota-sp-003	ArmatimonadotaOTU12like
threonine	lldG	0					Matcore_23	Armatimonadota-sp-003	ArmatimonadotaOTU12like
threonine	lpd	1	2	Ga0308410_10009275	1	Ga0308410_10002274	Matcore_23	Armatimonadota-sp-003	ArmatimonadotaOTU12like
threonine	ltaE	0	2	Ga0308410_10045042	1	Ga0308410_100219910	Matcore_23	Armatimonadota-sp-003	ArmatimonadotaOTU12like
threonine	lutA	0					Matcore_23	Armatimonadota-sp-003	ArmatimonadotaOTU12like
threonine	lutB	0					Matcore_23	Armatimonadota-sp-003	ArmatimonadotaOTU12like
threonine	lutC	0					Matcore_23	Armatimonadota-sp-003	ArmatimonadotaOTU12like
threonine	mcm-large	0					Matcore_23	Armatimonadota-sp-003	ArmatimonadotaOTU12like
threonine	mcm-small	0					Matcore_23	Armatimonadota-sp-003	ArmatimonadotaOTU12like
threonine	mcmA	0					Matcore_23	Armatimonadota-sp-003	ArmatimonadotaOTU12like
threonine	pccA	0	1	Ga0308410_10000288			Matcore_23	Armatimonadota-sp-003	ArmatimonadotaOTU12like
threonine	pccA1	0	1	Ga0308410_10000288			Matcore_23	Armatimonadota-sp-003	ArmatimonadotaOTU12like
threonine	pccA2	0					Matcore_23	Armatimonadota-sp-003	ArmatimonadotaOTU12like
threonine	pccB	0					Matcore_23	Armatimonadota-sp-003	ArmatimonadotaOTU12like
threonine	pco	0					Matcore_23	Armatimonadota-sp-003	ArmatimonadotaOTU12like
threonine	phtA	0					Matcore_23	Armatimonadota-sp-003	ArmatimonadotaOTU12like
threonine	prpB	0					Matcore_23	Armatimonadota-sp-003	ArmatimonadotaOTU12like
threonine	prpC	0	1	Ga0308410_100278611	1	Ga0308410_10010026	Matcore_23	Armatimonadota-sp-003	ArmatimonadotaOTU12like
threonine	prpD	0					Matcore_23	Armatimonadota-sp-003	ArmatimonadotaOTU12like
threonine	prpF	0					Matcore_23	Armatimonadota-sp-003	ArmatimonadotaOTU12like
threonine	pta	0	1	Ga0308410_10008554			Matcore_23	Armatimonadota-sp-003	ArmatimonadotaOTU12like
threonine	serP1	0					Matcore_23	Armatimonadota-sp-003	ArmatimonadotaOTU12like
threonine	snatA	0					Matcore_23	Armatimonadota-sp-003	ArmatimonadotaOTU12like
threonine	sstT	0					Matcore_23	Armatimonadota-sp-003	ArmatimonadotaOTU12like
threonine	tdcB	0	2	Ga0308410_100047221			Matcore_23	Armatimonadota-sp-003	ArmatimonadotaOTU12like
threonine	tdcC	1					Matcore_23	Armatimonadota-sp-003	ArmatimonadotaOTU12like
threonine	tdcE	0					Matcore_23	Armatimonadota-sp-003	ArmatimonadotaOTU12like
threonine	tdh	1	2	Ga0308410_100191010	0	Ga0308410_10011751	Matcore_23	Armatimonadota-sp-003	ArmatimonadotaOTU12like
threonine	tynA	0					Matcore_23	Armatimonadota-sp-003	ArmatimonadotaOTU12like
threonine	yvgN	0	0	Ga0308410_100033516			Matcore_23	Armatimonadota-sp-003	ArmatimonadotaOTU12like
thymidine	Slc28a3	0					Matcore_23	Armatimonadota-sp-003	ArmatimonadotaOTU12like
thymidine	Slc29a1	0					Matcore_23	Armatimonadota-sp-003	ArmatimonadotaOTU12like
thymidine	ackA	0	2	Ga0308410_100187814			Matcore_23	Armatimonadota-sp-003	ArmatimonadotaOTU12like
thymidine	acs	1	2	Ga0308410_10103742	0	Ga0308410_100052815	Matcore_23	Armatimonadota-sp-003	ArmatimonadotaOTU12like
thymidine	adh	1	0	Ga0308410_100030320			Matcore_23	Armatimonadota-sp-003	ArmatimonadotaOTU12like
thymidine	ald-dh-CoA	0					Matcore_23	Armatimonadota-sp-003	ArmatimonadotaOTU12like
thymidine	deoA	1	2	Ga0308410_10096452			Matcore_23	Armatimonadota-sp-003	ArmatimonadotaOTU12like
thymidine	deoB	1	1	Ga0308410_10120153	0	Ga0308410_100043313	Matcore_23	Armatimonadota-sp-003	ArmatimonadotaOTU12like
thymidine	deoC	1	2	Ga0308410_10011793			Matcore_23	Armatimonadota-sp-003	ArmatimonadotaOTU12like
thymidine	nupC	0					Matcore_23	Armatimonadota-sp-003	ArmatimonadotaOTU12like
thymidine	nupG	1					Matcore_23	Armatimonadota-sp-003	ArmatimonadotaOTU12like
thymidine	pta	0	1	Ga0308410_10008554			Matcore_23	Armatimonadota-sp-003	ArmatimonadotaOTU12like
trehalose	BT2158	1	1	Ga0308410_10025388	1	Ga0308410_10006293	Matcore_23	Armatimonadota-sp-003	ArmatimonadotaOTU12like
trehalose	MFS-glucose	0					Matcore_23	Armatimonadota-sp-003	ArmatimonadotaOTU12like
trehalose	PAST-A	0					Matcore_23	Armatimonadota-sp-003	ArmatimonadotaOTU12like
trehalose	PsTP	0					Matcore_23	Armatimonadota-sp-003	ArmatimonadotaOTU12like
trehalose	SSS-glucose	0					Matcore_23	Armatimonadota-sp-003	ArmatimonadotaOTU12like
trehalose	SWEET1	0					Matcore_23	Armatimonadota-sp-003	ArmatimonadotaOTU12like
trehalose	SemiSWEET	0					Matcore_23	Armatimonadota-sp-003	ArmatimonadotaOTU12like
trehalose	TRET1	0					Matcore_23	Armatimonadota-sp-003	ArmatimonadotaOTU12like
trehalose	aglE	0					Matcore_23	Armatimonadota-sp-003	ArmatimonadotaOTU12like
trehalose	aglE'	0					Matcore_23	Armatimonadota-sp-003	ArmatimonadotaOTU12like
trehalose	aglF	0	0	Ga0308410_10022352			Matcore_23	Armatimonadota-sp-003	ArmatimonadotaOTU12like
trehalose	aglF'	0					Matcore_23	Armatimonadota-sp-003	ArmatimonadotaOTU12like
trehalose	aglG	0	0	Ga0308410_10022353	0	Ga0308410_100002820	Matcore_23	Armatimonadota-sp-003	ArmatimonadotaOTU12like
trehalose	aglG'	0	0	Ga0308410_100002820	0	Ga0308410_10022353	Matcore_23	Armatimonadota-sp-003	ArmatimonadotaOTU12like
trehalose	aglK	0	0	Ga0308410_10078154	0	Ga0308410_10113534	Matcore_23	Armatimonadota-sp-003	ArmatimonadotaOTU12like
trehalose	aglK'	0	0	Ga0308410_10113534	0	Ga0308410_10020432	Matcore_23	Armatimonadota-sp-003	ArmatimonadotaOTU12like
trehalose	bglF	0					Matcore_23	Armatimonadota-sp-003	ArmatimonadotaOTU12like
trehalose	crr	0					Matcore_23	Armatimonadota-sp-003	ArmatimonadotaOTU12like
trehalose	eda	0	2	Ga0308410_10080843			Matcore_23	Armatimonadota-sp-003	ArmatimonadotaOTU12like
trehalose	edd	0	0	Ga0308410_10047088			Matcore_23	Armatimonadota-sp-003	ArmatimonadotaOTU12like
trehalose	gadh1	0					Matcore_23	Armatimonadota-sp-003	ArmatimonadotaOTU12like
trehalose	gadh2	0					Matcore_23	Armatimonadota-sp-003	ArmatimonadotaOTU12like
trehalose	gadh3	0					Matcore_23	Armatimonadota-sp-003	ArmatimonadotaOTU12like
trehalose	gdh	0					Matcore_23	Armatimonadota-sp-003	ArmatimonadotaOTU12like
trehalose	glcS	0					Matcore_23	Armatimonadota-sp-003	ArmatimonadotaOTU12like
trehalose	glcT	0					Matcore_23	Armatimonadota-sp-003	ArmatimonadotaOTU12like
trehalose	glcU	0					Matcore_23	Armatimonadota-sp-003	ArmatimonadotaOTU12like
trehalose	glcU'	0					Matcore_23	Armatimonadota-sp-003	ArmatimonadotaOTU12like
trehalose	glcV	0	0	Ga0308410_10078154	0	Ga0308410_10113534	Matcore_23	Armatimonadota-sp-003	ArmatimonadotaOTU12like
trehalose	glk	1	1	Ga0308410_10025384	1	Ga0308410_10048025	Matcore_23	Armatimonadota-sp-003	ArmatimonadotaOTU12like
trehalose	gnl	0					Matcore_23	Armatimonadota-sp-003	ArmatimonadotaOTU12like
trehalose	gtsA	0					Matcore_23	Armatimonadota-sp-003	ArmatimonadotaOTU12like
trehalose	gtsB	0	0	Ga0308410_10022352	0	Ga0308410_100002821	Matcore_23	Armatimonadota-sp-003	ArmatimonadotaOTU12like
trehalose	gtsC	0	0	Ga0308410_10019804	0	Ga0308410_100002820	Matcore_23	Armatimonadota-sp-003	ArmatimonadotaOTU12like
trehalose	gtsD	0	0	Ga0308410_10078154	0	Ga0308410_10114484	Matcore_23	Armatimonadota-sp-003	ArmatimonadotaOTU12like
trehalose	kguD	0	0	Ga0308410_10007524	0	Ga0308410_100002826	Matcore_23	Armatimonadota-sp-003	ArmatimonadotaOTU12like
trehalose	kguK	0	0	Ga0308410_100036818	0	Ga0308410_10002568	Matcore_23	Armatimonadota-sp-003	ArmatimonadotaOTU12like
trehalose	kguT	0					Matcore_23	Armatimonadota-sp-003	ArmatimonadotaOTU12like
trehalose	klh	1	2	Ga0308410_10029773	1	Ga0308410_100075214	Matcore_23	Armatimonadota-sp-003	ArmatimonadotaOTU12like
trehalose	lacA	0					Matcore_23	Armatimonadota-sp-003	ArmatimonadotaOTU12like
trehalose	lacB	0					Matcore_23	Armatimonadota-sp-003	ArmatimonadotaOTU12like
trehalose	lacC	0					Matcore_23	Armatimonadota-sp-003	ArmatimonadotaOTU12like
trehalose	lpqY	0					Matcore_23	Armatimonadota-sp-003	ArmatimonadotaOTU12like
trehalose	malE2	0					Matcore_23	Armatimonadota-sp-003	ArmatimonadotaOTU12like
trehalose	malF	0	0	Ga0308410_100002821			Matcore_23	Armatimonadota-sp-003	ArmatimonadotaOTU12like
trehalose	malF1	0					Matcore_23	Armatimonadota-sp-003	ArmatimonadotaOTU12like
trehalose	malG	0	0	Ga0308410_100002820	0	Ga0308410_10022353	Matcore_23	Armatimonadota-sp-003	ArmatimonadotaOTU12like
trehalose	malG1	0					Matcore_23	Armatimonadota-sp-003	ArmatimonadotaOTU12like
trehalose	malK	0	0	Ga0308410_10078154	0	Ga0308410_10017817	Matcore_23	Armatimonadota-sp-003	ArmatimonadotaOTU12like
trehalose	malX	0					Matcore_23	Armatimonadota-sp-003	ArmatimonadotaOTU12like
trehalose	manX	0					Matcore_23	Armatimonadota-sp-003	ArmatimonadotaOTU12like
trehalose	manY	0					Matcore_23	Armatimonadota-sp-003	ArmatimonadotaOTU12like
trehalose	manZ	0					Matcore_23	Armatimonadota-sp-003	ArmatimonadotaOTU12like
trehalose	mglA	1	1	Ga0308410_10078093	0	Ga0308410_10061822	Matcore_23	Armatimonadota-sp-003	ArmatimonadotaOTU12like
trehalose	mglB	1	1	Ga0308410_10008757	1	Ga0308410_10034767	Matcore_23	Armatimonadota-sp-003	ArmatimonadotaOTU12like
trehalose	mglC	1	2	Ga0308410_10072444	1	Ga0308410_100039112	Matcore_23	Armatimonadota-sp-003	ArmatimonadotaOTU12like
trehalose	pgmA	0	1	Ga0308410_10065721	0	Ga0308410_100043313	Matcore_23	Armatimonadota-sp-003	ArmatimonadotaOTU12like
trehalose	pgmB	0					Matcore_23	Armatimonadota-sp-003	ArmatimonadotaOTU12like
trehalose	ptsG	0					Matcore_23	Armatimonadota-sp-003	ArmatimonadotaOTU12like
trehalose	ptsG-crr	0					Matcore_23	Armatimonadota-sp-003	ArmatimonadotaOTU12like
trehalose	thuE	0					Matcore_23	Armatimonadota-sp-003	ArmatimonadotaOTU12like
trehalose	thuF	0	0	Ga0308410_10022352	0	Ga0308410_100022330	Matcore_23	Armatimonadota-sp-003	ArmatimonadotaOTU12like
trehalose	thuG	0	0	Ga0308410_10022353	0	Ga0308410_10019804	Matcore_23	Armatimonadota-sp-003	ArmatimonadotaOTU12like
trehalose	thuK	0	0	Ga0308410_10078154	0	Ga0308410_10113534	Matcore_23	Armatimonadota-sp-003	ArmatimonadotaOTU12like
trehalose	treB	0					Matcore_23	Armatimonadota-sp-003	ArmatimonadotaOTU12like
trehalose	treC	0					Matcore_23	Armatimonadota-sp-003	ArmatimonadotaOTU12like
trehalose	treEIIA	0					Matcore_23	Armatimonadota-sp-003	ArmatimonadotaOTU12like
trehalose	treF	0					Matcore_23	Armatimonadota-sp-003	ArmatimonadotaOTU12like
trehalose	treP	0					Matcore_23	Armatimonadota-sp-003	ArmatimonadotaOTU12like
trehalose	trePP	0					Matcore_23	Armatimonadota-sp-003	ArmatimonadotaOTU12like
trehalose	treS	0					Matcore_23	Armatimonadota-sp-003	ArmatimonadotaOTU12like
trehalose	treT	0					Matcore_23	Armatimonadota-sp-003	ArmatimonadotaOTU12like
trehalose	treU	0					Matcore_23	Armatimonadota-sp-003	ArmatimonadotaOTU12like
trehalose	treV	0	0	Ga0308410_10113534	0	Ga0308410_10078154	Matcore_23	Armatimonadota-sp-003	ArmatimonadotaOTU12like
tryptophan	TAT	0					Matcore_23	Armatimonadota-sp-003	ArmatimonadotaOTU12like
tryptophan	ackA	0	2	Ga0308410_100187814			Matcore_23	Armatimonadota-sp-003	ArmatimonadotaOTU12like
tryptophan	acs	0	2	Ga0308410_10103742	0	Ga0308410_100052815	Matcore_23	Armatimonadota-sp-003	ArmatimonadotaOTU12like
tryptophan	adh	0	0	Ga0308410_100030320			Matcore_23	Armatimonadota-sp-003	ArmatimonadotaOTU12like
tryptophan	ald-dh-CoA	0					Matcore_23	Armatimonadota-sp-003	ArmatimonadotaOTU12like
tryptophan	andAa	0					Matcore_23	Armatimonadota-sp-003	ArmatimonadotaOTU12like
tryptophan	andAb	0					Matcore_23	Armatimonadota-sp-003	ArmatimonadotaOTU12like
tryptophan	andAc	0					Matcore_23	Armatimonadota-sp-003	ArmatimonadotaOTU12like
tryptophan	andAd	0					Matcore_23	Armatimonadota-sp-003	ArmatimonadotaOTU12like
tryptophan	antA	0					Matcore_23	Armatimonadota-sp-003	ArmatimonadotaOTU12like
tryptophan	antB	0					Matcore_23	Armatimonadota-sp-003	ArmatimonadotaOTU12like
tryptophan	antC	0					Matcore_23	Armatimonadota-sp-003	ArmatimonadotaOTU12like
tryptophan	aroP	1					Matcore_23	Armatimonadota-sp-003	ArmatimonadotaOTU12like
tryptophan	catA	0					Matcore_23	Armatimonadota-sp-003	ArmatimonadotaOTU12like
tryptophan	catB	0					Matcore_23	Armatimonadota-sp-003	ArmatimonadotaOTU12like
tryptophan	catC	0					Matcore_23	Armatimonadota-sp-003	ArmatimonadotaOTU12like
tryptophan	catI	0					Matcore_23	Armatimonadota-sp-003	ArmatimonadotaOTU12like
tryptophan	catJ	0					Matcore_23	Armatimonadota-sp-003	ArmatimonadotaOTU12like
tryptophan	ecfA1	0	0	Ga0308410_10074654	0	Ga0308410_10113534	Matcore_23	Armatimonadota-sp-003	ArmatimonadotaOTU12like
tryptophan	ecfA2	0	0	Ga0308410_10074654	0	Ga0308410_10078154	Matcore_23	Armatimonadota-sp-003	ArmatimonadotaOTU12like
tryptophan	ecfT	0					Matcore_23	Armatimonadota-sp-003	ArmatimonadotaOTU12like
tryptophan	hpaH	0					Matcore_23	Armatimonadota-sp-003	ArmatimonadotaOTU12like
tryptophan	kyn	0					Matcore_23	Armatimonadota-sp-003	ArmatimonadotaOTU12like
tryptophan	kynA	0					Matcore_23	Armatimonadota-sp-003	ArmatimonadotaOTU12like
tryptophan	kynB	0					Matcore_23	Armatimonadota-sp-003	ArmatimonadotaOTU12like
tryptophan	mhpD	0					Matcore_23	Armatimonadota-sp-003	ArmatimonadotaOTU12like
tryptophan	mhpE	0	0	Ga0308410_100127714			Matcore_23	Armatimonadota-sp-003	ArmatimonadotaOTU12like
tryptophan	nbaC	0					Matcore_23	Armatimonadota-sp-003	ArmatimonadotaOTU12like
tryptophan	nbaD	0					Matcore_23	Armatimonadota-sp-003	ArmatimonadotaOTU12like
tryptophan	nbaE	0	0	Ga0308410_100030320			Matcore_23	Armatimonadota-sp-003	ArmatimonadotaOTU12like
tryptophan	nbaF	0					Matcore_23	Armatimonadota-sp-003	ArmatimonadotaOTU12like
tryptophan	nbaG	0					Matcore_23	Armatimonadota-sp-003	ArmatimonadotaOTU12like
tryptophan	pcaD	0					Matcore_23	Armatimonadota-sp-003	ArmatimonadotaOTU12like
tryptophan	pcaF	0					Matcore_23	Armatimonadota-sp-003	ArmatimonadotaOTU12like
tryptophan	pcaI	0					Matcore_23	Armatimonadota-sp-003	ArmatimonadotaOTU12like
tryptophan	pcaJ	0					Matcore_23	Armatimonadota-sp-003	ArmatimonadotaOTU12like
tryptophan	praB	0	0	Ga0308410_100030320			Matcore_23	Armatimonadota-sp-003	ArmatimonadotaOTU12like
tryptophan	praC	0					Matcore_23	Armatimonadota-sp-003	ArmatimonadotaOTU12like
tryptophan	praD	0					Matcore_23	Armatimonadota-sp-003	ArmatimonadotaOTU12like
tryptophan	pta	0	1	Ga0308410_10008554			Matcore_23	Armatimonadota-sp-003	ArmatimonadotaOTU12like
tryptophan	sibC	0					Matcore_23	Armatimonadota-sp-003	ArmatimonadotaOTU12like
tryptophan	tnaA	1					Matcore_23	Armatimonadota-sp-003	ArmatimonadotaOTU12like
tryptophan	tnaB	0					Matcore_23	Armatimonadota-sp-003	ArmatimonadotaOTU12like
tryptophan	tnaT	0					Matcore_23	Armatimonadota-sp-003	ArmatimonadotaOTU12like
tryptophan	trpP	0					Matcore_23	Armatimonadota-sp-003	ArmatimonadotaOTU12like
tryptophan	xylE	0					Matcore_23	Armatimonadota-sp-003	ArmatimonadotaOTU12like
tryptophan	xylF	0					Matcore_23	Armatimonadota-sp-003	ArmatimonadotaOTU12like
tyrosine	Ac3H11_1692	0	0	Ga0308410_100045718			Matcore_23	Armatimonadota-sp-003	ArmatimonadotaOTU12like
tyrosine	Ac3H11_1693	0	0	Ga0308410_10078093	0	Ga0308410_10061822	Matcore_23	Armatimonadota-sp-003	ArmatimonadotaOTU12like
tyrosine	Ac3H11_1694	0					Matcore_23	Armatimonadota-sp-003	ArmatimonadotaOTU12like
tyrosine	Ac3H11_1695	0					Matcore_23	Armatimonadota-sp-003	ArmatimonadotaOTU12like
tyrosine	Ac3H11_2396	0					Matcore_23	Armatimonadota-sp-003	ArmatimonadotaOTU12like
tyrosine	CAT	0					Matcore_23	Armatimonadota-sp-003	ArmatimonadotaOTU12like
tyrosine	HPD	1					Matcore_23	Armatimonadota-sp-003	ArmatimonadotaOTU12like
tyrosine	MCT10	0					Matcore_23	Armatimonadota-sp-003	ArmatimonadotaOTU12like
tyrosine	TAT1	0					Matcore_23	Armatimonadota-sp-003	ArmatimonadotaOTU12like
tyrosine	aacS	1	0	Ga0308410_100052815			Matcore_23	Armatimonadota-sp-003	ArmatimonadotaOTU12like
tyrosine	aroP	1					Matcore_23	Armatimonadota-sp-003	ArmatimonadotaOTU12like
tyrosine	atoA	0					Matcore_23	Armatimonadota-sp-003	ArmatimonadotaOTU12like
tyrosine	atoB	1					Matcore_23	Armatimonadota-sp-003	ArmatimonadotaOTU12like
tyrosine	atoD	0					Matcore_23	Armatimonadota-sp-003	ArmatimonadotaOTU12like
tyrosine	fahA	1	0	Ga0308410_10129773			Matcore_23	Armatimonadota-sp-003	ArmatimonadotaOTU12like
tyrosine	hmgA	1					Matcore_23	Armatimonadota-sp-003	ArmatimonadotaOTU12like
tyrosine	maiA	1					Matcore_23	Armatimonadota-sp-003	ArmatimonadotaOTU12like
tyrosine	tyrP	0					Matcore_23	Armatimonadota-sp-003	ArmatimonadotaOTU12like
tyrosine	tyt1	0					Matcore_23	Armatimonadota-sp-003	ArmatimonadotaOTU12like
valine	Bap2	1					Matcore_23	Armatimonadota-sp-003	ArmatimonadotaOTU12like
valine	acdH	1					Matcore_23	Armatimonadota-sp-003	ArmatimonadotaOTU12like
valine	acn	0					Matcore_23	Armatimonadota-sp-003	ArmatimonadotaOTU12like
valine	acnD	0					Matcore_23	Armatimonadota-sp-003	ArmatimonadotaOTU12like
valine	bcaP	0					Matcore_23	Armatimonadota-sp-003	ArmatimonadotaOTU12like
valine	bch	1					Matcore_23	Armatimonadota-sp-003	ArmatimonadotaOTU12like
valine	bkdA	0	0	Ga0308410_100075210	0	Ga0308410_10004225	Matcore_23	Armatimonadota-sp-003	ArmatimonadotaOTU12like
valine	bkdB	0	1	Ga0308410_100075211	1	Ga0308410_10004225	Matcore_23	Armatimonadota-sp-003	ArmatimonadotaOTU12like
valine	bkdC	0	0	Ga0308410_10023267	0	Ga0308410_10085102	Matcore_23	Armatimonadota-sp-003	ArmatimonadotaOTU12like
valine	brnQ	0					Matcore_23	Armatimonadota-sp-003	ArmatimonadotaOTU12like
valine	dddA	0					Matcore_23	Armatimonadota-sp-003	ArmatimonadotaOTU12like
valine	ech	1					Matcore_23	Armatimonadota-sp-003	ArmatimonadotaOTU12like
valine	epi	1	2	Ga0308410_100042219			Matcore_23	Armatimonadota-sp-003	ArmatimonadotaOTU12like
valine	hpcD	0					Matcore_23	Armatimonadota-sp-003	ArmatimonadotaOTU12like
valine	iolA	0	0	Ga0308410_100030320			Matcore_23	Armatimonadota-sp-003	ArmatimonadotaOTU12like
valine	livF	0	0	Ga0308410_100045718	0	Ga0308410_10047217	Matcore_23	Armatimonadota-sp-003	ArmatimonadotaOTU12like
valine	livG	0	0	Ga0308410_100045718	0	Ga0308410_10113534	Matcore_23	Armatimonadota-sp-003	ArmatimonadotaOTU12like
valine	livH	0					Matcore_23	Armatimonadota-sp-003	ArmatimonadotaOTU12like
valine	livJ	0					Matcore_23	Armatimonadota-sp-003	ArmatimonadotaOTU12like
valine	livM	0					Matcore_23	Armatimonadota-sp-003	ArmatimonadotaOTU12like
valine	lpd	0	2	Ga0308410_10009275	1	Ga0308410_10002274	Matcore_23	Armatimonadota-sp-003	ArmatimonadotaOTU12like
valine	mcm-large	0					Matcore_23	Armatimonadota-sp-003	ArmatimonadotaOTU12like
valine	mcm-small	0					Matcore_23	Armatimonadota-sp-003	ArmatimonadotaOTU12like
valine	mcmA	1					Matcore_23	Armatimonadota-sp-003	ArmatimonadotaOTU12like
valine	mmsA	1	0	Ga0308410_100030320			Matcore_23	Armatimonadota-sp-003	ArmatimonadotaOTU12like
valine	mmsB	1	0	Ga0308410_100007819			Matcore_23	Armatimonadota-sp-003	ArmatimonadotaOTU12like
valine	natA	0	0	Ga0308410_100045718	0	Ga0308410_10074654	Matcore_23	Armatimonadota-sp-003	ArmatimonadotaOTU12like
valine	natB	0					Matcore_23	Armatimonadota-sp-003	ArmatimonadotaOTU12like
valine	natC	0					Matcore_23	Armatimonadota-sp-003	ArmatimonadotaOTU12like
valine	natD	0					Matcore_23	Armatimonadota-sp-003	ArmatimonadotaOTU12like
valine	natE	0	0	Ga0308410_10078093	0	Ga0308410_10117916	Matcore_23	Armatimonadota-sp-003	ArmatimonadotaOTU12like
valine	ofo	1					Matcore_23	Armatimonadota-sp-003	ArmatimonadotaOTU12like
valine	ofoA	0	0	Ga0308410_10066163			Matcore_23	Armatimonadota-sp-003	ArmatimonadotaOTU12like
valine	ofoB	0	1	Ga0308410_10066162			Matcore_23	Armatimonadota-sp-003	ArmatimonadotaOTU12like
valine	pccA	1	1	Ga0308410_10000288			Matcore_23	Armatimonadota-sp-003	ArmatimonadotaOTU12like
valine	pccA1	0	1	Ga0308410_10000288			Matcore_23	Armatimonadota-sp-003	ArmatimonadotaOTU12like
valine	pccA2	0					Matcore_23	Armatimonadota-sp-003	ArmatimonadotaOTU12like
valine	pccB	1					Matcore_23	Armatimonadota-sp-003	ArmatimonadotaOTU12like
valine	pco	0					Matcore_23	Armatimonadota-sp-003	ArmatimonadotaOTU12like
valine	phtJ	0					Matcore_23	Armatimonadota-sp-003	ArmatimonadotaOTU12like
valine	prpB	0					Matcore_23	Armatimonadota-sp-003	ArmatimonadotaOTU12like
valine	prpC	0	1	Ga0308410_100278611	1	Ga0308410_10010026	Matcore_23	Armatimonadota-sp-003	ArmatimonadotaOTU12like
valine	prpD	0					Matcore_23	Armatimonadota-sp-003	ArmatimonadotaOTU12like
valine	prpF	0					Matcore_23	Armatimonadota-sp-003	ArmatimonadotaOTU12like
valine	vorA	0					Matcore_23	Armatimonadota-sp-003	ArmatimonadotaOTU12like
valine	vorB	0					Matcore_23	Armatimonadota-sp-003	ArmatimonadotaOTU12like
valine	vorC	0					Matcore_23	Armatimonadota-sp-003	ArmatimonadotaOTU12like
xylitol	Dshi_0546	0	0	Ga0308410_10114484	0	Ga0308410_10113534	Matcore_23	Armatimonadota-sp-003	ArmatimonadotaOTU12like
xylitol	Dshi_0547	0					Matcore_23	Armatimonadota-sp-003	ArmatimonadotaOTU12like
xylitol	Dshi_0548	0	0	Ga0308410_10019803			Matcore_23	Armatimonadota-sp-003	ArmatimonadotaOTU12like
xylitol	Dshi_0549	0	0	Ga0308410_10022353			Matcore_23	Armatimonadota-sp-003	ArmatimonadotaOTU12like
xylitol	EIIA-Axl	0					Matcore_23	Armatimonadota-sp-003	ArmatimonadotaOTU12like
xylitol	EIIB-Axl	0					Matcore_23	Armatimonadota-sp-003	ArmatimonadotaOTU12like
xylitol	EIIC-Axl	0					Matcore_23	Armatimonadota-sp-003	ArmatimonadotaOTU12like
xylitol	HSERO_RS17000	0					Matcore_23	Armatimonadota-sp-003	ArmatimonadotaOTU12like
xylitol	HSERO_RS17005	0					Matcore_23	Armatimonadota-sp-003	ArmatimonadotaOTU12like
xylitol	HSERO_RS17010	0	0	Ga0308410_10022353			Matcore_23	Armatimonadota-sp-003	ArmatimonadotaOTU12like
xylitol	HSERO_RS17020	0	0	Ga0308410_10078154	0	Ga0308410_10113534	Matcore_23	Armatimonadota-sp-003	ArmatimonadotaOTU12like
xylitol	PLT5	1					Matcore_23	Armatimonadota-sp-003	ArmatimonadotaOTU12like
xylitol	PS417_12055	0					Matcore_23	Armatimonadota-sp-003	ArmatimonadotaOTU12like
xylitol	PS417_12060	0	1	Ga0308410_10087014	1	Ga0308410_100039112	Matcore_23	Armatimonadota-sp-003	ArmatimonadotaOTU12like
xylitol	PS417_12065	0	1	Ga0308410_10078093	0	Ga0308410_10061822	Matcore_23	Armatimonadota-sp-003	ArmatimonadotaOTU12like
xylitol	fruI	0					Matcore_23	Armatimonadota-sp-003	ArmatimonadotaOTU12like
xylitol	x5p-reductase	0	0	Ga0308410_100191010	0	Ga0308410_10078115	Matcore_23	Armatimonadota-sp-003	ArmatimonadotaOTU12like
xylitol	xdhA	1	2	Ga0308410_10011751	1	Ga0308410_10078115	Matcore_23	Armatimonadota-sp-003	ArmatimonadotaOTU12like
xylitol	xylB	1	2	Ga0308410_10124664	2	Ga0308410_10008605	Matcore_23	Armatimonadota-sp-003	ArmatimonadotaOTU12like
xylose	DKDP-aldolase	0					Matcore_23	Armatimonadota-sp-003	ArmatimonadotaOTU12like
xylose	DKDP-dehydrog	0	0	Ga0308410_10026138	0	Ga0308410_10008722	Matcore_23	Armatimonadota-sp-003	ArmatimonadotaOTU12like
xylose	Echvi_1871	0					Matcore_23	Armatimonadota-sp-003	ArmatimonadotaOTU12like
xylose	HDOP-hydrol	0	0	Ga0308410_10129773			Matcore_23	Armatimonadota-sp-003	ArmatimonadotaOTU12like
xylose	aldA	0	0	Ga0308410_100030320			Matcore_23	Armatimonadota-sp-003	ArmatimonadotaOTU12like
xylose	aldox-large	0					Matcore_23	Armatimonadota-sp-003	ArmatimonadotaOTU12like
xylose	aldox-med	0					Matcore_23	Armatimonadota-sp-003	ArmatimonadotaOTU12like
xylose	aldox-small	0					Matcore_23	Armatimonadota-sp-003	ArmatimonadotaOTU12like
xylose	araS	0					Matcore_23	Armatimonadota-sp-003	ArmatimonadotaOTU12like
xylose	araT	0					Matcore_23	Armatimonadota-sp-003	ArmatimonadotaOTU12like
xylose	araU	0					Matcore_23	Armatimonadota-sp-003	ArmatimonadotaOTU12like
xylose	araV	0	0	Ga0308410_10078154	0	Ga0308410_10039236	Matcore_23	Armatimonadota-sp-003	ArmatimonadotaOTU12like
xylose	dopDH	0	0	Ga0308410_100030320			Matcore_23	Armatimonadota-sp-003	ArmatimonadotaOTU12like
xylose	gal2	0					Matcore_23	Armatimonadota-sp-003	ArmatimonadotaOTU12like
xylose	glcB	0					Matcore_23	Armatimonadota-sp-003	ArmatimonadotaOTU12like
xylose	glcP	0					Matcore_23	Armatimonadota-sp-003	ArmatimonadotaOTU12like
xylose	gtsA	0					Matcore_23	Armatimonadota-sp-003	ArmatimonadotaOTU12like
xylose	gtsB	0					Matcore_23	Armatimonadota-sp-003	ArmatimonadotaOTU12like
xylose	gtsC	0	0	Ga0308410_10019804	0	Ga0308410_100022329	Matcore_23	Armatimonadota-sp-003	ArmatimonadotaOTU12like
xylose	gtsD	0	0	Ga0308410_10114484	0	Ga0308410_10078154	Matcore_23	Armatimonadota-sp-003	ArmatimonadotaOTU12like
xylose	gyaR	0	1	Ga0308410_10007524	1	Ga0308410_100099510	Matcore_23	Armatimonadota-sp-003	ArmatimonadotaOTU12like
xylose	kdaD	0					Matcore_23	Armatimonadota-sp-003	ArmatimonadotaOTU12like
xylose	xad	0	0	Ga0308410_100020420	0	Ga0308410_10047088	Matcore_23	Armatimonadota-sp-003	ArmatimonadotaOTU12like
xylose	xdh	0	0	Ga0308410_10026138	0	Ga0308410_10002569	Matcore_23	Armatimonadota-sp-003	ArmatimonadotaOTU12like
xylose	xdhA	1	2	Ga0308410_10011751	1	Ga0308410_10078115	Matcore_23	Armatimonadota-sp-003	ArmatimonadotaOTU12like
xylose	xylA	0					Matcore_23	Armatimonadota-sp-003	ArmatimonadotaOTU12like
xylose	xylB	1	2	Ga0308410_10124664	2	Ga0308410_10008605	Matcore_23	Armatimonadota-sp-003	ArmatimonadotaOTU12like
xylose	xylC	0					Matcore_23	Armatimonadota-sp-003	ArmatimonadotaOTU12like
xylose	xylE_Tm	0	1	Ga0308410_10034767	1	Ga0308410_100047220	Matcore_23	Armatimonadota-sp-003	ArmatimonadotaOTU12like
xylose	xylF	1	1	Ga0308410_10008757	1	Ga0308410_10034767	Matcore_23	Armatimonadota-sp-003	ArmatimonadotaOTU12like
xylose	xylF_Tm	0	1	Ga0308410_10087014	1	Ga0308410_100039112	Matcore_23	Armatimonadota-sp-003	ArmatimonadotaOTU12like
xylose	xylG	1	1	Ga0308410_10078093	0	Ga0308410_10061822	Matcore_23	Armatimonadota-sp-003	ArmatimonadotaOTU12like
xylose	xylH	1	2	Ga0308410_10072444	1	Ga0308410_100039112	Matcore_23	Armatimonadota-sp-003	ArmatimonadotaOTU12like
xylose	xylK_Tm	0	1	Ga0308410_10078093	0	Ga0308410_10061822	Matcore_23	Armatimonadota-sp-003	ArmatimonadotaOTU12like
xylose	xylT	0					Matcore_23	Armatimonadota-sp-003	ArmatimonadotaOTU12like
xylose	xyrA	1	0	Ga0308410_10004204	0	Ga0308410_100047212	Matcore_23	Armatimonadota-sp-003	ArmatimonadotaOTU12like
2-oxoglutarate	Dshi_1194	0					me2_8	Armatimonadota-sp-003	ArmatimonadotaOTU12like
2-oxoglutarate	Dshi_1195	0					me2_8	Armatimonadota-sp-003	ArmatimonadotaOTU12like
2-oxoglutarate	Psest_0084	0					me2_8	Armatimonadota-sp-003	ArmatimonadotaOTU12like
2-oxoglutarate	Psest_0085	0					me2_8	Armatimonadota-sp-003	ArmatimonadotaOTU12like
2-oxoglutarate	csbX	0					me2_8	Armatimonadota-sp-003	ArmatimonadotaOTU12like
2-oxoglutarate	dctM	0					me2_8	Armatimonadota-sp-003	ArmatimonadotaOTU12like
2-oxoglutarate	dctP	0					me2_8	Armatimonadota-sp-003	ArmatimonadotaOTU12like
2-oxoglutarate	dctQ	0					me2_8	Armatimonadota-sp-003	ArmatimonadotaOTU12like
2-oxoglutarate	kgtP	1					me2_8	Armatimonadota-sp-003	ArmatimonadotaOTU12like
4-hydroxybenzoate	Ch1CoA	0					me2_8	Armatimonadota-sp-003	ArmatimonadotaOTU12like
4-hydroxybenzoate	ackA	0	2	Ga0308394_10011782			me2_8	Armatimonadota-sp-003	ArmatimonadotaOTU12like
4-hydroxybenzoate	acs	1	2	Ga0308394_10010136	0	Ga0308394_10015344	me2_8	Armatimonadota-sp-003	ArmatimonadotaOTU12like
4-hydroxybenzoate	adh	1	0	Ga0308394_100013312	0	Ga0308394_100193410	me2_8	Armatimonadota-sp-003	ArmatimonadotaOTU12like
4-hydroxybenzoate	ald-dh-CoA	0					me2_8	Armatimonadota-sp-003	ArmatimonadotaOTU12like
4-hydroxybenzoate	atoB	0					me2_8	Armatimonadota-sp-003	ArmatimonadotaOTU12like
4-hydroxybenzoate	badH	0	1	Ga0308394_100050820	0	Ga0308394_100015015	me2_8	Armatimonadota-sp-003	ArmatimonadotaOTU12like
4-hydroxybenzoate	badI	0					me2_8	Armatimonadota-sp-003	ArmatimonadotaOTU12like
4-hydroxybenzoate	badK	0					me2_8	Armatimonadota-sp-003	ArmatimonadotaOTU12like
4-hydroxybenzoate	bamB	0					me2_8	Armatimonadota-sp-003	ArmatimonadotaOTU12like
4-hydroxybenzoate	bamC	0					me2_8	Armatimonadota-sp-003	ArmatimonadotaOTU12like
4-hydroxybenzoate	bamD	0					me2_8	Armatimonadota-sp-003	ArmatimonadotaOTU12like
4-hydroxybenzoate	bamE	0					me2_8	Armatimonadota-sp-003	ArmatimonadotaOTU12like
4-hydroxybenzoate	bamF	0	0	Ga0308394_100009332			me2_8	Armatimonadota-sp-003	ArmatimonadotaOTU12like
4-hydroxybenzoate	bamG	0	0	Ga0308394_10004176			me2_8	Armatimonadota-sp-003	ArmatimonadotaOTU12like
4-hydroxybenzoate	bamH	0	1	Ga0308394_10004175	0	Ga0308394_100115410	me2_8	Armatimonadota-sp-003	ArmatimonadotaOTU12like
4-hydroxybenzoate	bamI	0					me2_8	Armatimonadota-sp-003	ArmatimonadotaOTU12like
4-hydroxybenzoate	bcrA	0					me2_8	Armatimonadota-sp-003	ArmatimonadotaOTU12like
4-hydroxybenzoate	bcrB	0					me2_8	Armatimonadota-sp-003	ArmatimonadotaOTU12like
4-hydroxybenzoate	bcrC	0					me2_8	Armatimonadota-sp-003	ArmatimonadotaOTU12like
4-hydroxybenzoate	bcrD	0	1	Ga0308394_10001504			me2_8	Armatimonadota-sp-003	ArmatimonadotaOTU12like
4-hydroxybenzoate	boxA	0					me2_8	Armatimonadota-sp-003	ArmatimonadotaOTU12like
4-hydroxybenzoate	boxB	0					me2_8	Armatimonadota-sp-003	ArmatimonadotaOTU12like
4-hydroxybenzoate	boxC	0					me2_8	Armatimonadota-sp-003	ArmatimonadotaOTU12like
4-hydroxybenzoate	boxD	0					me2_8	Armatimonadota-sp-003	ArmatimonadotaOTU12like
4-hydroxybenzoate	catI	0					me2_8	Armatimonadota-sp-003	ArmatimonadotaOTU12like
4-hydroxybenzoate	catJ	0					me2_8	Armatimonadota-sp-003	ArmatimonadotaOTU12like
4-hydroxybenzoate	dch	0					me2_8	Armatimonadota-sp-003	ArmatimonadotaOTU12like
4-hydroxybenzoate	ech	0					me2_8	Armatimonadota-sp-003	ArmatimonadotaOTU12like
4-hydroxybenzoate	fadB	0	0	Ga0308394_100050820	0	Ga0308394_100015015	me2_8	Armatimonadota-sp-003	ArmatimonadotaOTU12like
4-hydroxybenzoate	fcbT1	0					me2_8	Armatimonadota-sp-003	ArmatimonadotaOTU12like
4-hydroxybenzoate	fcbT2	0					me2_8	Armatimonadota-sp-003	ArmatimonadotaOTU12like
4-hydroxybenzoate	fcbT3	0					me2_8	Armatimonadota-sp-003	ArmatimonadotaOTU12like
4-hydroxybenzoate	gcdH	0					me2_8	Armatimonadota-sp-003	ArmatimonadotaOTU12like
4-hydroxybenzoate	had	0					me2_8	Armatimonadota-sp-003	ArmatimonadotaOTU12like
4-hydroxybenzoate	hcl	0	0	Ga0308394_10015344			me2_8	Armatimonadota-sp-003	ArmatimonadotaOTU12like
4-hydroxybenzoate	hcrA	0					me2_8	Armatimonadota-sp-003	ArmatimonadotaOTU12like
4-hydroxybenzoate	hcrB	0					me2_8	Armatimonadota-sp-003	ArmatimonadotaOTU12like
4-hydroxybenzoate	hcrC	0					me2_8	Armatimonadota-sp-003	ArmatimonadotaOTU12like
4-hydroxybenzoate	ligA	0					me2_8	Armatimonadota-sp-003	ArmatimonadotaOTU12like
4-hydroxybenzoate	ligB	0					me2_8	Armatimonadota-sp-003	ArmatimonadotaOTU12like
4-hydroxybenzoate	ligC	0	0	Ga0308394_100039921			me2_8	Armatimonadota-sp-003	ArmatimonadotaOTU12like
4-hydroxybenzoate	ligI	0					me2_8	Armatimonadota-sp-003	ArmatimonadotaOTU12like
4-hydroxybenzoate	ligJ	0					me2_8	Armatimonadota-sp-003	ArmatimonadotaOTU12like
4-hydroxybenzoate	ligK	0					me2_8	Armatimonadota-sp-003	ArmatimonadotaOTU12like
4-hydroxybenzoate	ligU	0					me2_8	Armatimonadota-sp-003	ArmatimonadotaOTU12like
4-hydroxybenzoate	mhpD	1					me2_8	Armatimonadota-sp-003	ArmatimonadotaOTU12like
4-hydroxybenzoate	mhpE	1	0	Ga0308394_10008251			me2_8	Armatimonadota-sp-003	ArmatimonadotaOTU12like
4-hydroxybenzoate	oah	0					me2_8	Armatimonadota-sp-003	ArmatimonadotaOTU12like
4-hydroxybenzoate	paaF	0					me2_8	Armatimonadota-sp-003	ArmatimonadotaOTU12like
4-hydroxybenzoate	paaH	0	0	Ga0308394_100050820	0	Ga0308394_100015015	me2_8	Armatimonadota-sp-003	ArmatimonadotaOTU12like
4-hydroxybenzoate	paaJ2	0					me2_8	Armatimonadota-sp-003	ArmatimonadotaOTU12like
4-hydroxybenzoate	pcaB	0	0	Ga0308394_100032414			me2_8	Armatimonadota-sp-003	ArmatimonadotaOTU12like
4-hydroxybenzoate	pcaC	0					me2_8	Armatimonadota-sp-003	ArmatimonadotaOTU12like
4-hydroxybenzoate	pcaD	0					me2_8	Armatimonadota-sp-003	ArmatimonadotaOTU12like
4-hydroxybenzoate	pcaF	0					me2_8	Armatimonadota-sp-003	ArmatimonadotaOTU12like
4-hydroxybenzoate	pcaG	0					me2_8	Armatimonadota-sp-003	ArmatimonadotaOTU12like
4-hydroxybenzoate	pcaH	0					me2_8	Armatimonadota-sp-003	ArmatimonadotaOTU12like
4-hydroxybenzoate	pcaI	0					me2_8	Armatimonadota-sp-003	ArmatimonadotaOTU12like
4-hydroxybenzoate	pcaJ	0					me2_8	Armatimonadota-sp-003	ArmatimonadotaOTU12like
4-hydroxybenzoate	pcaK	1					me2_8	Armatimonadota-sp-003	ArmatimonadotaOTU12like
4-hydroxybenzoate	pimB	0					me2_8	Armatimonadota-sp-003	ArmatimonadotaOTU12like
4-hydroxybenzoate	pimC	0					me2_8	Armatimonadota-sp-003	ArmatimonadotaOTU12like
4-hydroxybenzoate	pimD	0					me2_8	Armatimonadota-sp-003	ArmatimonadotaOTU12like
4-hydroxybenzoate	pimF	0					me2_8	Armatimonadota-sp-003	ArmatimonadotaOTU12like
4-hydroxybenzoate	pobA	1					me2_8	Armatimonadota-sp-003	ArmatimonadotaOTU12like
4-hydroxybenzoate	praA	1					me2_8	Armatimonadota-sp-003	ArmatimonadotaOTU12like
4-hydroxybenzoate	praB	0	0	Ga0308394_100013312	0	Ga0308394_100193410	me2_8	Armatimonadota-sp-003	ArmatimonadotaOTU12like
4-hydroxybenzoate	praC	0					me2_8	Armatimonadota-sp-003	ArmatimonadotaOTU12like
4-hydroxybenzoate	praD	0					me2_8	Armatimonadota-sp-003	ArmatimonadotaOTU12like
4-hydroxybenzoate	pta	0	1	Ga0308394_100049613			me2_8	Armatimonadota-sp-003	ArmatimonadotaOTU12like
4-hydroxybenzoate	xylF	1					me2_8	Armatimonadota-sp-003	ArmatimonadotaOTU12like
D-alanine	AZOBR_RS08235	0					me2_8	Armatimonadota-sp-003	ArmatimonadotaOTU12like
D-alanine	AZOBR_RS08240	0					me2_8	Armatimonadota-sp-003	ArmatimonadotaOTU12like
D-alanine	AZOBR_RS08245	0					me2_8	Armatimonadota-sp-003	ArmatimonadotaOTU12like
D-alanine	AZOBR_RS08250	0	0	Ga0308394_10002339	0	Ga0308394_100009742	me2_8	Armatimonadota-sp-003	ArmatimonadotaOTU12like
D-alanine	AZOBR_RS08260	0					me2_8	Armatimonadota-sp-003	ArmatimonadotaOTU12like
D-alanine	Pf6N2E2_5402	0					me2_8	Armatimonadota-sp-003	ArmatimonadotaOTU12like
D-alanine	Pf6N2E2_5403	0					me2_8	Armatimonadota-sp-003	ArmatimonadotaOTU12like
D-alanine	Pf6N2E2_5404	0					me2_8	Armatimonadota-sp-003	ArmatimonadotaOTU12like
D-alanine	Pf6N2E2_5405	0	0	Ga0308394_10006446	0	Ga0308394_10010705	me2_8	Armatimonadota-sp-003	ArmatimonadotaOTU12like
D-alanine	cycA	1					me2_8	Armatimonadota-sp-003	ArmatimonadotaOTU12like
D-alanine	dadA	1					me2_8	Armatimonadota-sp-003	ArmatimonadotaOTU12like
D-alanine	mctP	0					me2_8	Armatimonadota-sp-003	ArmatimonadotaOTU12like
D-lactate	D-LDH	1	2	Ga0308394_10008639	0	Ga0308394_100011029	me2_8	Armatimonadota-sp-003	ArmatimonadotaOTU12like
D-lactate	PGA1_c12640	0	0	Ga0308394_100011021	0	Ga0308394_10010705	me2_8	Armatimonadota-sp-003	ArmatimonadotaOTU12like
D-lactate	PGA1_c12650	0					me2_8	Armatimonadota-sp-003	ArmatimonadotaOTU12like
D-lactate	PGA1_c12660	0					me2_8	Armatimonadota-sp-003	ArmatimonadotaOTU12like
D-lactate	PGA1_c12670	0					me2_8	Armatimonadota-sp-003	ArmatimonadotaOTU12like
D-lactate	glcD	0	2	Ga0308394_100011029			me2_8	Armatimonadota-sp-003	ArmatimonadotaOTU12like
D-lactate	glcE	0	0	Ga0308394_100015828			me2_8	Armatimonadota-sp-003	ArmatimonadotaOTU12like
D-lactate	glcF	0	2	Ga0308394_100015827			me2_8	Armatimonadota-sp-003	ArmatimonadotaOTU12like
D-lactate	larD	0					me2_8	Armatimonadota-sp-003	ArmatimonadotaOTU12like
D-lactate	lctB	0					me2_8	Armatimonadota-sp-003	ArmatimonadotaOTU12like
D-lactate	lctC	0					me2_8	Armatimonadota-sp-003	ArmatimonadotaOTU12like
D-lactate	lctD	0	0	Ga0308394_100011029			me2_8	Armatimonadota-sp-003	ArmatimonadotaOTU12like
D-lactate	lctP	1					me2_8	Armatimonadota-sp-003	ArmatimonadotaOTU12like
D-lactate	mctP	0					me2_8	Armatimonadota-sp-003	ArmatimonadotaOTU12like
D-serine	cycA	1					me2_8	Armatimonadota-sp-003	ArmatimonadotaOTU12like
D-serine	dsdA	1	0	Ga0308394_100064420			me2_8	Armatimonadota-sp-003	ArmatimonadotaOTU12like
D-serine	dsdX	0					me2_8	Armatimonadota-sp-003	ArmatimonadotaOTU12like
L-lactate	DVU3032	0					me2_8	Armatimonadota-sp-003	ArmatimonadotaOTU12like
L-lactate	DVU3033	0					me2_8	Armatimonadota-sp-003	ArmatimonadotaOTU12like
L-lactate	L-LDH	1	2	Ga0308394_100019821	0	Ga0308394_100083910	me2_8	Armatimonadota-sp-003	ArmatimonadotaOTU12like
L-lactate	SfMCT	0					me2_8	Armatimonadota-sp-003	ArmatimonadotaOTU12like
L-lactate	Shew_2731	0					me2_8	Armatimonadota-sp-003	ArmatimonadotaOTU12like
L-lactate	Shew_2732	0					me2_8	Armatimonadota-sp-003	ArmatimonadotaOTU12like
L-lactate	ackA	0	2	Ga0308394_10011782			me2_8	Armatimonadota-sp-003	ArmatimonadotaOTU12like
L-lactate	acs	0	2	Ga0308394_10010136	0	Ga0308394_10015344	me2_8	Armatimonadota-sp-003	ArmatimonadotaOTU12like
L-lactate	larD	0					me2_8	Armatimonadota-sp-003	ArmatimonadotaOTU12like
L-lactate	lctO	0					me2_8	Armatimonadota-sp-003	ArmatimonadotaOTU12like
L-lactate	lctP	1					me2_8	Armatimonadota-sp-003	ArmatimonadotaOTU12like
L-lactate	lldE	0					me2_8	Armatimonadota-sp-003	ArmatimonadotaOTU12like
L-lactate	lldF	0					me2_8	Armatimonadota-sp-003	ArmatimonadotaOTU12like
L-lactate	lldG	0					me2_8	Armatimonadota-sp-003	ArmatimonadotaOTU12like
L-lactate	lutA	0					me2_8	Armatimonadota-sp-003	ArmatimonadotaOTU12like
L-lactate	lutB	0					me2_8	Armatimonadota-sp-003	ArmatimonadotaOTU12like
L-lactate	lutC	0					me2_8	Armatimonadota-sp-003	ArmatimonadotaOTU12like
L-lactate	mctP	0					me2_8	Armatimonadota-sp-003	ArmatimonadotaOTU12like
L-lactate	pta	0	1	Ga0308394_100049613			me2_8	Armatimonadota-sp-003	ArmatimonadotaOTU12like
L-malate	Dshi_1194	0					me2_8	Armatimonadota-sp-003	ArmatimonadotaOTU12like
L-malate	Dshi_1195	0					me2_8	Armatimonadota-sp-003	ArmatimonadotaOTU12like
L-malate	dctA	0	0	Ga0308394_100024013			me2_8	Armatimonadota-sp-003	ArmatimonadotaOTU12like
L-malate	dctM	0					me2_8	Armatimonadota-sp-003	ArmatimonadotaOTU12like
L-malate	dctP	0					me2_8	Armatimonadota-sp-003	ArmatimonadotaOTU12like
L-malate	dctQ	0					me2_8	Armatimonadota-sp-003	ArmatimonadotaOTU12like
L-malate	mae1	0					me2_8	Armatimonadota-sp-003	ArmatimonadotaOTU12like
L-malate	maeN	0					me2_8	Armatimonadota-sp-003	ArmatimonadotaOTU12like
L-malate	mleP	0					me2_8	Armatimonadota-sp-003	ArmatimonadotaOTU12like
L-malate	sdlC	1					me2_8	Armatimonadota-sp-003	ArmatimonadotaOTU12like
NAG	SMc02869	0	1	Ga0308394_10010133	0	Ga0308394_100045114	me2_8	Armatimonadota-sp-003	ArmatimonadotaOTU12like
NAG	SMc02871	0	0	Ga0308394_10011374	0	Ga0308394_100033325	me2_8	Armatimonadota-sp-003	ArmatimonadotaOTU12like
NAG	SMc02872	0	0	Ga0308394_10011373	0	Ga0308394_10010313	me2_8	Armatimonadota-sp-003	ArmatimonadotaOTU12like
NAG	SMc02873	0					me2_8	Armatimonadota-sp-003	ArmatimonadotaOTU12like
NAG	crr	0					me2_8	Armatimonadota-sp-003	ArmatimonadotaOTU12like
NAG	nag3	0					me2_8	Armatimonadota-sp-003	ArmatimonadotaOTU12like
NAG	nagA	1					me2_8	Armatimonadota-sp-003	ArmatimonadotaOTU12like
NAG	nagB	1	1	Ga0308394_10001453	0	Ga0308394_10005723	me2_8	Armatimonadota-sp-003	ArmatimonadotaOTU12like
NAG	nagEIIA	0					me2_8	Armatimonadota-sp-003	ArmatimonadotaOTU12like
NAG	nagEcb	0					me2_8	Armatimonadota-sp-003	ArmatimonadotaOTU12like
NAG	nagEcba	0					me2_8	Armatimonadota-sp-003	ArmatimonadotaOTU12like
NAG	nagF	0					me2_8	Armatimonadota-sp-003	ArmatimonadotaOTU12like
NAG	nagK	1	1	Ga0308394_10011124	0	Ga0308394_10010186	me2_8	Armatimonadota-sp-003	ArmatimonadotaOTU12like
NAG	nagP	0					me2_8	Armatimonadota-sp-003	ArmatimonadotaOTU12like
NAG	nagPcb	0					me2_8	Armatimonadota-sp-003	ArmatimonadotaOTU12like
NAG	ngcE	1	1	Ga0308394_10011372			me2_8	Armatimonadota-sp-003	ArmatimonadotaOTU12like
NAG	ngcF	1	1	Ga0308394_10011373	0	Ga0308394_100071616	me2_8	Armatimonadota-sp-003	ArmatimonadotaOTU12like
NAG	ngcG	1	2	Ga0308394_10011374	0	Ga0308394_100071615	me2_8	Armatimonadota-sp-003	ArmatimonadotaOTU12like
NAG	ngt1	0					me2_8	Armatimonadota-sp-003	ArmatimonadotaOTU12like
NAG	ptsB	0					me2_8	Armatimonadota-sp-003	ArmatimonadotaOTU12like
NAG	ptsC	0					me2_8	Armatimonadota-sp-003	ArmatimonadotaOTU12like
acetate	SLC5A8	0					me2_8	Armatimonadota-sp-003	ArmatimonadotaOTU12like
acetate	ackA	0	2	Ga0308394_10011782			me2_8	Armatimonadota-sp-003	ArmatimonadotaOTU12like
acetate	acs	1	2	Ga0308394_10010136	0	Ga0308394_10015344	me2_8	Armatimonadota-sp-003	ArmatimonadotaOTU12like
acetate	actP	1					me2_8	Armatimonadota-sp-003	ArmatimonadotaOTU12like
acetate	ady2	0					me2_8	Armatimonadota-sp-003	ArmatimonadotaOTU12like
acetate	dctA	0	0	Ga0308394_100024013			me2_8	Armatimonadota-sp-003	ArmatimonadotaOTU12like
acetate	deh	0					me2_8	Armatimonadota-sp-003	ArmatimonadotaOTU12like
acetate	patA	0					me2_8	Armatimonadota-sp-003	ArmatimonadotaOTU12like
acetate	pta	0	1	Ga0308394_100049613			me2_8	Armatimonadota-sp-003	ArmatimonadotaOTU12like
acetate	satP	0					me2_8	Armatimonadota-sp-003	ArmatimonadotaOTU12like
acetate	ybhL	0					me2_8	Armatimonadota-sp-003	ArmatimonadotaOTU12like
alanine	AAP1	0					me2_8	Armatimonadota-sp-003	ArmatimonadotaOTU12like
alanine	AAP24	0					me2_8	Armatimonadota-sp-003	ArmatimonadotaOTU12like
alanine	SLC1A4	0					me2_8	Armatimonadota-sp-003	ArmatimonadotaOTU12like
alanine	SLC38A3	0					me2_8	Armatimonadota-sp-003	ArmatimonadotaOTU12like
alanine	TRIC	0					me2_8	Armatimonadota-sp-003	ArmatimonadotaOTU12like
alanine	alsT	0					me2_8	Armatimonadota-sp-003	ArmatimonadotaOTU12like
alanine	braC	0					me2_8	Armatimonadota-sp-003	ArmatimonadotaOTU12like
alanine	braD	0					me2_8	Armatimonadota-sp-003	ArmatimonadotaOTU12like
alanine	braE	0					me2_8	Armatimonadota-sp-003	ArmatimonadotaOTU12like
alanine	braF	0	0	Ga0308394_100046418	0	Ga0308394_10010705	me2_8	Armatimonadota-sp-003	ArmatimonadotaOTU12like
alanine	braG	0	0	Ga0308394_100046418	0	Ga0308394_10018398	me2_8	Armatimonadota-sp-003	ArmatimonadotaOTU12like
alanine	cycA	1					me2_8	Armatimonadota-sp-003	ArmatimonadotaOTU12like
alanine	metP	0					me2_8	Armatimonadota-sp-003	ArmatimonadotaOTU12like
alanine	metS	0					me2_8	Armatimonadota-sp-003	ArmatimonadotaOTU12like
alanine	snatA	0					me2_8	Armatimonadota-sp-003	ArmatimonadotaOTU12like
arabinose	BT0355	0					me2_8	Armatimonadota-sp-003	ArmatimonadotaOTU12like
arabinose	Echvi_1880	0					me2_8	Armatimonadota-sp-003	ArmatimonadotaOTU12like
arabinose	KDG-aldolase	0					me2_8	Armatimonadota-sp-003	ArmatimonadotaOTU12like
arabinose	aldA	0	0	Ga0308394_100013312			me2_8	Armatimonadota-sp-003	ArmatimonadotaOTU12like
arabinose	aldox-large	0					me2_8	Armatimonadota-sp-003	ArmatimonadotaOTU12like
arabinose	aldox-med	0					me2_8	Armatimonadota-sp-003	ArmatimonadotaOTU12like
arabinose	aldox-small	0					me2_8	Armatimonadota-sp-003	ArmatimonadotaOTU12like
arabinose	araA	1					me2_8	Armatimonadota-sp-003	ArmatimonadotaOTU12like
arabinose	araB	1	2	Ga0308394_10004512			me2_8	Armatimonadota-sp-003	ArmatimonadotaOTU12like
arabinose	araD	1	2	Ga0308394_100010544			me2_8	Armatimonadota-sp-003	ArmatimonadotaOTU12like
arabinose	araE	1					me2_8	Armatimonadota-sp-003	ArmatimonadotaOTU12like
arabinose	araF	0					me2_8	Armatimonadota-sp-003	ArmatimonadotaOTU12like
arabinose	araG	0	1	Ga0308394_100054219	0	Ga0308394_100011021	me2_8	Armatimonadota-sp-003	ArmatimonadotaOTU12like
arabinose	araH	0	0	Ga0308394_10024164	0	Ga0308394_100083111	me2_8	Armatimonadota-sp-003	ArmatimonadotaOTU12like
arabinose	araS	0					me2_8	Armatimonadota-sp-003	ArmatimonadotaOTU12like
arabinose	araT	0					me2_8	Armatimonadota-sp-003	ArmatimonadotaOTU12like
arabinose	araU	0					me2_8	Armatimonadota-sp-003	ArmatimonadotaOTU12like
arabinose	araUsh	0					me2_8	Armatimonadota-sp-003	ArmatimonadotaOTU12like
arabinose	araV	0	0	Ga0308394_10010133	0	Ga0308394_10010705	me2_8	Armatimonadota-sp-003	ArmatimonadotaOTU12like
arabinose	araVsh	0	1	Ga0308394_100054219	0	Ga0308394_100011021	me2_8	Armatimonadota-sp-003	ArmatimonadotaOTU12like
arabinose	araWsh	0	0	Ga0308394_10024164	0	Ga0308394_100015831	me2_8	Armatimonadota-sp-003	ArmatimonadotaOTU12like
arabinose	araZsh	0	0	Ga0308394_10004514	0	Ga0308394_100033524	me2_8	Armatimonadota-sp-003	ArmatimonadotaOTU12like
arabinose	chvE	0					me2_8	Armatimonadota-sp-003	ArmatimonadotaOTU12like
arabinose	gguA	0	1	Ga0308394_100054219	0	Ga0308394_100011021	me2_8	Armatimonadota-sp-003	ArmatimonadotaOTU12like
arabinose	gguB	0					me2_8	Armatimonadota-sp-003	ArmatimonadotaOTU12like
arabinose	glcB	0					me2_8	Armatimonadota-sp-003	ArmatimonadotaOTU12like
arabinose	gyaR	0	1	Ga0308394_10030162	1	Ga0308394_10039971	me2_8	Armatimonadota-sp-003	ArmatimonadotaOTU12like
arabinose	xacB	0	0	Ga0308394_100050820	0	Ga0308394_100015015	me2_8	Armatimonadota-sp-003	ArmatimonadotaOTU12like
arabinose	xacC	0					me2_8	Armatimonadota-sp-003	ArmatimonadotaOTU12like
arabinose	xacD	0	0	Ga0308394_10026043	0	Ga0308394_10001058	me2_8	Armatimonadota-sp-003	ArmatimonadotaOTU12like
arabinose	xacE	0					me2_8	Armatimonadota-sp-003	ArmatimonadotaOTU12like
arabinose	xacF	0	0	Ga0308394_100013312	0	Ga0308394_100193410	me2_8	Armatimonadota-sp-003	ArmatimonadotaOTU12like
arabinose	xacG	0					me2_8	Armatimonadota-sp-003	ArmatimonadotaOTU12like
arabinose	xacH	0	0	Ga0308394_100033326			me2_8	Armatimonadota-sp-003	ArmatimonadotaOTU12like
arabinose	xacI	0					me2_8	Armatimonadota-sp-003	ArmatimonadotaOTU12like
arabinose	xacJ	0	1	Ga0308394_10010133	0	Ga0308394_100045114	me2_8	Armatimonadota-sp-003	ArmatimonadotaOTU12like
arabinose	xacK	0	1	Ga0308394_10010133	0	Ga0308394_100045114	me2_8	Armatimonadota-sp-003	ArmatimonadotaOTU12like
arabinose	xylFsa	0					me2_8	Armatimonadota-sp-003	ArmatimonadotaOTU12like
arabinose	xylGsa	0	0	Ga0308394_100054219			me2_8	Armatimonadota-sp-003	ArmatimonadotaOTU12like
arabinose	xylHsa	0	0	Ga0308394_100083111	0	Ga0308394_10024164	me2_8	Armatimonadota-sp-003	ArmatimonadotaOTU12like
arginine	AAP3	0					me2_8	Armatimonadota-sp-003	ArmatimonadotaOTU12like
arginine	CAT1	0					me2_8	Armatimonadota-sp-003	ArmatimonadotaOTU12like
arginine	Can1	0					me2_8	Armatimonadota-sp-003	ArmatimonadotaOTU12like
arginine	PRO3	1	2	Ga0308394_100064411			me2_8	Armatimonadota-sp-003	ArmatimonadotaOTU12like
arginine	adiA	0					me2_8	Armatimonadota-sp-003	ArmatimonadotaOTU12like
arginine	aguA	0					me2_8	Armatimonadota-sp-003	ArmatimonadotaOTU12like
arginine	aguB	0					me2_8	Armatimonadota-sp-003	ArmatimonadotaOTU12like
arginine	arcA	0					me2_8	Armatimonadota-sp-003	ArmatimonadotaOTU12like
arginine	arcB	0	2	Ga0308394_10065312	0	Ga0308394_100087210	me2_8	Armatimonadota-sp-003	ArmatimonadotaOTU12like
arginine	arcC	0					me2_8	Armatimonadota-sp-003	ArmatimonadotaOTU12like
arginine	arg-monooxygenase	0					me2_8	Armatimonadota-sp-003	ArmatimonadotaOTU12like
arginine	aroD	0					me2_8	Armatimonadota-sp-003	ArmatimonadotaOTU12like
arginine	artJ	0					me2_8	Armatimonadota-sp-003	ArmatimonadotaOTU12like
arginine	artM	0					me2_8	Armatimonadota-sp-003	ArmatimonadotaOTU12like
arginine	artP	0	1	Ga0308394_100031518	1	Ga0308394_10002339	me2_8	Armatimonadota-sp-003	ArmatimonadotaOTU12like
arginine	artQ	0					me2_8	Armatimonadota-sp-003	ArmatimonadotaOTU12like
arginine	aruF	0					me2_8	Armatimonadota-sp-003	ArmatimonadotaOTU12like
arginine	aruG	0					me2_8	Armatimonadota-sp-003	ArmatimonadotaOTU12like
arginine	aruH	0	1	Ga0308394_100011040	0	Ga0308394_100046423	me2_8	Armatimonadota-sp-003	ArmatimonadotaOTU12like
arginine	aruI	0	0	Ga0308394_100053916			me2_8	Armatimonadota-sp-003	ArmatimonadotaOTU12like
arginine	astA	0					me2_8	Armatimonadota-sp-003	ArmatimonadotaOTU12like
arginine	astB	0					me2_8	Armatimonadota-sp-003	ArmatimonadotaOTU12like
arginine	astC	0	1	Ga0308394_10061455	0	Ga0308394_10003335	me2_8	Armatimonadota-sp-003	ArmatimonadotaOTU12like
arginine	astD	0	0	Ga0308394_100013312	0	Ga0308394_100193410	me2_8	Armatimonadota-sp-003	ArmatimonadotaOTU12like
arginine	astE	0					me2_8	Armatimonadota-sp-003	ArmatimonadotaOTU12like
arginine	atoB	0					me2_8	Armatimonadota-sp-003	ArmatimonadotaOTU12like
arginine	bgtB	0					me2_8	Armatimonadota-sp-003	ArmatimonadotaOTU12like
arginine	braC	0					me2_8	Armatimonadota-sp-003	ArmatimonadotaOTU12like
arginine	braD	0					me2_8	Armatimonadota-sp-003	ArmatimonadotaOTU12like
arginine	braE	0					me2_8	Armatimonadota-sp-003	ArmatimonadotaOTU12like
arginine	braF	0	0	Ga0308394_100011021	0	Ga0308394_10042373	me2_8	Armatimonadota-sp-003	ArmatimonadotaOTU12like
arginine	braG	0	0	Ga0308394_100046418	0	Ga0308394_100025515	me2_8	Armatimonadota-sp-003	ArmatimonadotaOTU12like
arginine	davD	0	0	Ga0308394_100013312	0	Ga0308394_100193410	me2_8	Armatimonadota-sp-003	ArmatimonadotaOTU12like
arginine	davT	0	0	Ga0308394_10003335	0	Ga0308394_10061455	me2_8	Armatimonadota-sp-003	ArmatimonadotaOTU12like
arginine	ech	0					me2_8	Armatimonadota-sp-003	ArmatimonadotaOTU12like
arginine	fadB	0	0	Ga0308394_100050820	0	Ga0308394_100015015	me2_8	Armatimonadota-sp-003	ArmatimonadotaOTU12like
arginine	gabD	0	1	Ga0308394_100019817	0	Ga0308394_100013312	me2_8	Armatimonadota-sp-003	ArmatimonadotaOTU12like
arginine	gabT	0	0	Ga0308394_10003335	0	Ga0308394_10061455	me2_8	Armatimonadota-sp-003	ArmatimonadotaOTU12like
arginine	gbamidase	0					me2_8	Armatimonadota-sp-003	ArmatimonadotaOTU12like
arginine	gbuA	0					me2_8	Armatimonadota-sp-003	ArmatimonadotaOTU12like
arginine	gcdG	0					me2_8	Armatimonadota-sp-003	ArmatimonadotaOTU12like
arginine	gcdH	0					me2_8	Armatimonadota-sp-003	ArmatimonadotaOTU12like
arginine	glaH	0					me2_8	Armatimonadota-sp-003	ArmatimonadotaOTU12like
arginine	kauB	0	0	Ga0308394_100013312	0	Ga0308394_100193410	me2_8	Armatimonadota-sp-003	ArmatimonadotaOTU12like
arginine	lhgD	0	2	Ga0308394_10015735			me2_8	Armatimonadota-sp-003	ArmatimonadotaOTU12like
arginine	ocd	0	0	Ga0308394_10015433			me2_8	Armatimonadota-sp-003	ArmatimonadotaOTU12like
arginine	odc	0					me2_8	Armatimonadota-sp-003	ArmatimonadotaOTU12like
arginine	oraE	0					me2_8	Armatimonadota-sp-003	ArmatimonadotaOTU12like
arginine	oraS	0					me2_8	Armatimonadota-sp-003	ArmatimonadotaOTU12like
arginine	ord	0					me2_8	Armatimonadota-sp-003	ArmatimonadotaOTU12like
arginine	orr	0					me2_8	Armatimonadota-sp-003	ArmatimonadotaOTU12like
arginine	ortA	0					me2_8	Armatimonadota-sp-003	ArmatimonadotaOTU12like
arginine	ortB	0					me2_8	Armatimonadota-sp-003	ArmatimonadotaOTU12like
arginine	patA	0	2	Ga0308394_10003335	0	Ga0308394_10061455	me2_8	Armatimonadota-sp-003	ArmatimonadotaOTU12like
arginine	patD	0	0	Ga0308394_100013312	0	Ga0308394_100193410	me2_8	Armatimonadota-sp-003	ArmatimonadotaOTU12like
arginine	prdA	0					me2_8	Armatimonadota-sp-003	ArmatimonadotaOTU12like
arginine	prdB	0					me2_8	Armatimonadota-sp-003	ArmatimonadotaOTU12like
arginine	prdC	0					me2_8	Armatimonadota-sp-003	ArmatimonadotaOTU12like
arginine	prdF	0					me2_8	Armatimonadota-sp-003	ArmatimonadotaOTU12like
arginine	puo	0					me2_8	Armatimonadota-sp-003	ArmatimonadotaOTU12like
arginine	put1	1	2	Ga0308394_10011678			me2_8	Armatimonadota-sp-003	ArmatimonadotaOTU12like
arginine	putA	1	2	Ga0308394_100013312	0	Ga0308394_100193410	me2_8	Armatimonadota-sp-003	ArmatimonadotaOTU12like
arginine	puuA	0	0	Ga0308394_100010543			me2_8	Armatimonadota-sp-003	ArmatimonadotaOTU12like
arginine	puuB	0					me2_8	Armatimonadota-sp-003	ArmatimonadotaOTU12like
arginine	puuC	0	0	Ga0308394_100013312	0	Ga0308394_100193410	me2_8	Armatimonadota-sp-003	ArmatimonadotaOTU12like
arginine	puuD	0	0	Ga0308394_100015832			me2_8	Armatimonadota-sp-003	ArmatimonadotaOTU12like
arginine	rocA	0	2	Ga0308394_100013312	0	Ga0308394_100193410	me2_8	Armatimonadota-sp-003	ArmatimonadotaOTU12like
arginine	rocD	1	0	Ga0308394_10003335	0	Ga0308394_10061455	me2_8	Armatimonadota-sp-003	ArmatimonadotaOTU12like
arginine	rocE	1					me2_8	Armatimonadota-sp-003	ArmatimonadotaOTU12like
arginine	rocF	1					me2_8	Armatimonadota-sp-003	ArmatimonadotaOTU12like
arginine	speB	0					me2_8	Armatimonadota-sp-003	ArmatimonadotaOTU12like
asparagine	AGP1	0					me2_8	Armatimonadota-sp-003	ArmatimonadotaOTU12like
asparagine	BPHYT_RS17540	0					me2_8	Armatimonadota-sp-003	ArmatimonadotaOTU12like
asparagine	SLC7A13	0					me2_8	Armatimonadota-sp-003	ArmatimonadotaOTU12like
asparagine	aapJ	0					me2_8	Armatimonadota-sp-003	ArmatimonadotaOTU12like
asparagine	aapM	0					me2_8	Armatimonadota-sp-003	ArmatimonadotaOTU12like
asparagine	aapP	0	0	Ga0308394_10006446	0	Ga0308394_10010705	me2_8	Armatimonadota-sp-003	ArmatimonadotaOTU12like
asparagine	aapQ	0					me2_8	Armatimonadota-sp-003	ArmatimonadotaOTU12like
asparagine	aatJ	0					me2_8	Armatimonadota-sp-003	ArmatimonadotaOTU12like
asparagine	aatM	0					me2_8	Armatimonadota-sp-003	ArmatimonadotaOTU12like
asparagine	aatP	0	1	Ga0308394_100031518	0	Ga0308394_10010705	me2_8	Armatimonadota-sp-003	ArmatimonadotaOTU12like
asparagine	aatQ	0					me2_8	Armatimonadota-sp-003	ArmatimonadotaOTU12like
asparagine	acaP	0					me2_8	Armatimonadota-sp-003	ArmatimonadotaOTU12like
asparagine	agcS	0					me2_8	Armatimonadota-sp-003	ArmatimonadotaOTU12like
asparagine	ans	1	0	Ga0308394_10001054			me2_8	Armatimonadota-sp-003	ArmatimonadotaOTU12like
asparagine	ansP	0					me2_8	Armatimonadota-sp-003	ArmatimonadotaOTU12like
asparagine	bgtA	0	1	Ga0308394_10002339	1	Ga0308394_10010705	me2_8	Armatimonadota-sp-003	ArmatimonadotaOTU12like
asparagine	bgtB'	0					me2_8	Armatimonadota-sp-003	ArmatimonadotaOTU12like
asparagine	bztA	0					me2_8	Armatimonadota-sp-003	ArmatimonadotaOTU12like
asparagine	bztB	0					me2_8	Armatimonadota-sp-003	ArmatimonadotaOTU12like
asparagine	bztC	0					me2_8	Armatimonadota-sp-003	ArmatimonadotaOTU12like
asparagine	bztD	0	0	Ga0308394_100031518	0	Ga0308394_10010705	me2_8	Armatimonadota-sp-003	ArmatimonadotaOTU12like
asparagine	dauA	0					me2_8	Armatimonadota-sp-003	ArmatimonadotaOTU12like
asparagine	glnP	0					me2_8	Armatimonadota-sp-003	ArmatimonadotaOTU12like
asparagine	glnQ	0	1	Ga0308394_100031518	0	Ga0308394_10006446	me2_8	Armatimonadota-sp-003	ArmatimonadotaOTU12like
asparagine	glt	1	2	Ga0308394_100024013			me2_8	Armatimonadota-sp-003	ArmatimonadotaOTU12like
asparagine	natF	0					me2_8	Armatimonadota-sp-003	ArmatimonadotaOTU12like
asparagine	natG	0					me2_8	Armatimonadota-sp-003	ArmatimonadotaOTU12like
asparagine	natH	0					me2_8	Armatimonadota-sp-003	ArmatimonadotaOTU12like
asparagine	peb1A	0					me2_8	Armatimonadota-sp-003	ArmatimonadotaOTU12like
asparagine	peb1B	0					me2_8	Armatimonadota-sp-003	ArmatimonadotaOTU12like
asparagine	peb1C	0	1	Ga0308394_10018398	0	Ga0308394_10002339	me2_8	Armatimonadota-sp-003	ArmatimonadotaOTU12like
asparagine	peb1D	0					me2_8	Armatimonadota-sp-003	ArmatimonadotaOTU12like
asparagine	yhiT	0					me2_8	Armatimonadota-sp-003	ArmatimonadotaOTU12like
asparagine	yveA	0					me2_8	Armatimonadota-sp-003	ArmatimonadotaOTU12like
aspartate	BPHYT_RS17540	0					me2_8	Armatimonadota-sp-003	ArmatimonadotaOTU12like
aspartate	SLC7A13	0					me2_8	Armatimonadota-sp-003	ArmatimonadotaOTU12like
aspartate	aapJ	0					me2_8	Armatimonadota-sp-003	ArmatimonadotaOTU12like
aspartate	aapM	0					me2_8	Armatimonadota-sp-003	ArmatimonadotaOTU12like
aspartate	aapP	0	0	Ga0308394_10006446	0	Ga0308394_10010705	me2_8	Armatimonadota-sp-003	ArmatimonadotaOTU12like
aspartate	aapQ	0					me2_8	Armatimonadota-sp-003	ArmatimonadotaOTU12like
aspartate	aatJ	0					me2_8	Armatimonadota-sp-003	ArmatimonadotaOTU12like
aspartate	aatM	0					me2_8	Armatimonadota-sp-003	ArmatimonadotaOTU12like
aspartate	aatP	0	1	Ga0308394_100031518	0	Ga0308394_10010705	me2_8	Armatimonadota-sp-003	ArmatimonadotaOTU12like
aspartate	aatQ	0					me2_8	Armatimonadota-sp-003	ArmatimonadotaOTU12like
aspartate	acaP	0					me2_8	Armatimonadota-sp-003	ArmatimonadotaOTU12like
aspartate	bgtA	0	1	Ga0308394_10002339	1	Ga0308394_10010705	me2_8	Armatimonadota-sp-003	ArmatimonadotaOTU12like
aspartate	bgtB'	0					me2_8	Armatimonadota-sp-003	ArmatimonadotaOTU12like
aspartate	bztA	0					me2_8	Armatimonadota-sp-003	ArmatimonadotaOTU12like
aspartate	bztB	0					me2_8	Armatimonadota-sp-003	ArmatimonadotaOTU12like
aspartate	bztC	0					me2_8	Armatimonadota-sp-003	ArmatimonadotaOTU12like
aspartate	bztD	0	0	Ga0308394_100031518	0	Ga0308394_10010705	me2_8	Armatimonadota-sp-003	ArmatimonadotaOTU12like
aspartate	dauA	0					me2_8	Armatimonadota-sp-003	ArmatimonadotaOTU12like
aspartate	glt	1	2	Ga0308394_100024013			me2_8	Armatimonadota-sp-003	ArmatimonadotaOTU12like
aspartate	natF	0					me2_8	Armatimonadota-sp-003	ArmatimonadotaOTU12like
aspartate	natG	0					me2_8	Armatimonadota-sp-003	ArmatimonadotaOTU12like
aspartate	natH	0					me2_8	Armatimonadota-sp-003	ArmatimonadotaOTU12like
aspartate	peb1A	0					me2_8	Armatimonadota-sp-003	ArmatimonadotaOTU12like
aspartate	peb1B	0					me2_8	Armatimonadota-sp-003	ArmatimonadotaOTU12like
aspartate	peb1C	0	1	Ga0308394_10018398	0	Ga0308394_10002339	me2_8	Armatimonadota-sp-003	ArmatimonadotaOTU12like
aspartate	peb1D	0					me2_8	Armatimonadota-sp-003	ArmatimonadotaOTU12like
aspartate	yveA	0					me2_8	Armatimonadota-sp-003	ArmatimonadotaOTU12like
cellobiose	MFS-glucose	0					me2_8	Armatimonadota-sp-003	ArmatimonadotaOTU12like
cellobiose	PAST-A	0					me2_8	Armatimonadota-sp-003	ArmatimonadotaOTU12like
cellobiose	SMc04256	0	1	Ga0308394_10010133	0	Ga0308394_10011638	me2_8	Armatimonadota-sp-003	ArmatimonadotaOTU12like
cellobiose	SMc04257	0	0	Ga0308394_100033325			me2_8	Armatimonadota-sp-003	ArmatimonadotaOTU12like
cellobiose	SMc04258	0					me2_8	Armatimonadota-sp-003	ArmatimonadotaOTU12like
cellobiose	SMc04259	0					me2_8	Armatimonadota-sp-003	ArmatimonadotaOTU12like
cellobiose	SSS-glucose	0					me2_8	Armatimonadota-sp-003	ArmatimonadotaOTU12like
cellobiose	SWEET1	0					me2_8	Armatimonadota-sp-003	ArmatimonadotaOTU12like
cellobiose	SemiSWEET	0					me2_8	Armatimonadota-sp-003	ArmatimonadotaOTU12like
cellobiose	TM0027	0	1	Ga0308394_100031322	0	Ga0308394_100031323	me2_8	Armatimonadota-sp-003	ArmatimonadotaOTU12like
cellobiose	TM0028	0	0	Ga0308394_100031322	0	Ga0308394_100031323	me2_8	Armatimonadota-sp-003	ArmatimonadotaOTU12like
cellobiose	TM0029	0					me2_8	Armatimonadota-sp-003	ArmatimonadotaOTU12like
cellobiose	TM0030	0	0	Ga0308394_100014526			me2_8	Armatimonadota-sp-003	ArmatimonadotaOTU12like
cellobiose	TM0031	0					me2_8	Armatimonadota-sp-003	ArmatimonadotaOTU12like
cellobiose	aglE'	0					me2_8	Armatimonadota-sp-003	ArmatimonadotaOTU12like
cellobiose	aglF'	0					me2_8	Armatimonadota-sp-003	ArmatimonadotaOTU12like
cellobiose	aglG'	0	0	Ga0308394_100033325	0	Ga0308394_100071615	me2_8	Armatimonadota-sp-003	ArmatimonadotaOTU12like
cellobiose	aglK'	0	1	Ga0308394_10010133	0	Ga0308394_10002339	me2_8	Armatimonadota-sp-003	ArmatimonadotaOTU12like
cellobiose	ascB	0	1	Ga0308394_10001057	0	Ga0308394_10057562	me2_8	Armatimonadota-sp-003	ArmatimonadotaOTU12like
cellobiose	bgl	1	2	Ga0308394_10001057			me2_8	Armatimonadota-sp-003	ArmatimonadotaOTU12like
cellobiose	bglF	0					me2_8	Armatimonadota-sp-003	ArmatimonadotaOTU12like
cellobiose	bglG	0					me2_8	Armatimonadota-sp-003	ArmatimonadotaOTU12like
cellobiose	bglT	0					me2_8	Armatimonadota-sp-003	ArmatimonadotaOTU12like
cellobiose	cbp	0	0	Ga0308394_100025522			me2_8	Armatimonadota-sp-003	ArmatimonadotaOTU12like
cellobiose	cbpB	0					me2_8	Armatimonadota-sp-003	ArmatimonadotaOTU12like
cellobiose	cbpC	0					me2_8	Armatimonadota-sp-003	ArmatimonadotaOTU12like
cellobiose	cbtA	0					me2_8	Armatimonadota-sp-003	ArmatimonadotaOTU12like
cellobiose	cbtB	0					me2_8	Armatimonadota-sp-003	ArmatimonadotaOTU12like
cellobiose	cbtC	0					me2_8	Armatimonadota-sp-003	ArmatimonadotaOTU12like
cellobiose	cbtD	0	0	Ga0308394_100031322	0	Ga0308394_100031323	me2_8	Armatimonadota-sp-003	ArmatimonadotaOTU12like
cellobiose	cbtF	0	0	Ga0308394_100031322	0	Ga0308394_100031323	me2_8	Armatimonadota-sp-003	ArmatimonadotaOTU12like
cellobiose	cdt	0					me2_8	Armatimonadota-sp-003	ArmatimonadotaOTU12like
cellobiose	cebE	0					me2_8	Armatimonadota-sp-003	ArmatimonadotaOTU12like
cellobiose	cebF	0	0	Ga0308394_100071616	0	Ga0308394_10010313	me2_8	Armatimonadota-sp-003	ArmatimonadotaOTU12like
cellobiose	cebG	0	0	Ga0308394_100071615	0	Ga0308394_10010314	me2_8	Armatimonadota-sp-003	ArmatimonadotaOTU12like
cellobiose	celEIIA	0					me2_8	Armatimonadota-sp-003	ArmatimonadotaOTU12like
cellobiose	celEIIB	0					me2_8	Armatimonadota-sp-003	ArmatimonadotaOTU12like
cellobiose	celEIIC	0					me2_8	Armatimonadota-sp-003	ArmatimonadotaOTU12like
cellobiose	crr	0					me2_8	Armatimonadota-sp-003	ArmatimonadotaOTU12like
cellobiose	eda	0	2	Ga0308394_10018937			me2_8	Armatimonadota-sp-003	ArmatimonadotaOTU12like
cellobiose	edd	0	0	Ga0308394_10026043			me2_8	Armatimonadota-sp-003	ArmatimonadotaOTU12like
cellobiose	gadh1	0					me2_8	Armatimonadota-sp-003	ArmatimonadotaOTU12like
cellobiose	gadh2	0					me2_8	Armatimonadota-sp-003	ArmatimonadotaOTU12like
cellobiose	gadh3	0					me2_8	Armatimonadota-sp-003	ArmatimonadotaOTU12like
cellobiose	gdh	0					me2_8	Armatimonadota-sp-003	ArmatimonadotaOTU12like
cellobiose	glcS	0					me2_8	Armatimonadota-sp-003	ArmatimonadotaOTU12like
cellobiose	glcT	0					me2_8	Armatimonadota-sp-003	ArmatimonadotaOTU12like
cellobiose	glcU	0					me2_8	Armatimonadota-sp-003	ArmatimonadotaOTU12like
cellobiose	glcU'	0					me2_8	Armatimonadota-sp-003	ArmatimonadotaOTU12like
cellobiose	glcV	0	0	Ga0308394_10010133	0	Ga0308394_10010705	me2_8	Armatimonadota-sp-003	ArmatimonadotaOTU12like
cellobiose	glk	1	2	Ga0308394_10010186	1	Ga0308394_10002075	me2_8	Armatimonadota-sp-003	ArmatimonadotaOTU12like
cellobiose	gnl	0					me2_8	Armatimonadota-sp-003	ArmatimonadotaOTU12like
cellobiose	gtsA	0					me2_8	Armatimonadota-sp-003	ArmatimonadotaOTU12like
cellobiose	gtsB	0	0	Ga0308394_100071616	0	Ga0308394_10065311	me2_8	Armatimonadota-sp-003	ArmatimonadotaOTU12like
cellobiose	gtsC	0	0	Ga0308394_10011374	0	Ga0308394_100033325	me2_8	Armatimonadota-sp-003	ArmatimonadotaOTU12like
cellobiose	gtsD	0	1	Ga0308394_10010133	0	Ga0308394_100045114	me2_8	Armatimonadota-sp-003	ArmatimonadotaOTU12like
cellobiose	kguD	0	0	Ga0308394_10030162	0	Ga0308394_10008639	me2_8	Armatimonadota-sp-003	ArmatimonadotaOTU12like
cellobiose	kguK	0	0	Ga0308394_100020730	0	Ga0308394_10007724	me2_8	Armatimonadota-sp-003	ArmatimonadotaOTU12like
cellobiose	kguT	0					me2_8	Armatimonadota-sp-003	ArmatimonadotaOTU12like
cellobiose	manX	0					me2_8	Armatimonadota-sp-003	ArmatimonadotaOTU12like
cellobiose	manY	0					me2_8	Armatimonadota-sp-003	ArmatimonadotaOTU12like
cellobiose	manZ	0					me2_8	Armatimonadota-sp-003	ArmatimonadotaOTU12like
cellobiose	mglA	1	1	Ga0308394_100054219	0	Ga0308394_100011021	me2_8	Armatimonadota-sp-003	ArmatimonadotaOTU12like
cellobiose	mglB	1	1	Ga0308394_10005518	1	Ga0308394_10023431	me2_8	Armatimonadota-sp-003	ArmatimonadotaOTU12like
cellobiose	mglC	1	2	Ga0308394_100033524	1	Ga0308394_100015831	me2_8	Armatimonadota-sp-003	ArmatimonadotaOTU12like
cellobiose	msdB1	0	0	Ga0308394_10065311	0	Ga0308394_10007302	me2_8	Armatimonadota-sp-003	ArmatimonadotaOTU12like
cellobiose	msdB2	0	0	Ga0308394_100033325	0	Ga0308394_10010314	me2_8	Armatimonadota-sp-003	ArmatimonadotaOTU12like
cellobiose	msdC1	0	0	Ga0308394_100071616	0	Ga0308394_10010313	me2_8	Armatimonadota-sp-003	ArmatimonadotaOTU12like
cellobiose	msdC2	0	0	Ga0308394_100033325	0	Ga0308394_10062941	me2_8	Armatimonadota-sp-003	ArmatimonadotaOTU12like
cellobiose	msiK	0	1	Ga0308394_10010133	0	Ga0308394_10011638	me2_8	Armatimonadota-sp-003	ArmatimonadotaOTU12like
cellobiose	pgmA	0	1	Ga0308394_10030846	0	Ga0308394_100080412	me2_8	Armatimonadota-sp-003	ArmatimonadotaOTU12like
cellobiose	ptsG	0					me2_8	Armatimonadota-sp-003	ArmatimonadotaOTU12like
cellobiose	ptsG-crr	0					me2_8	Armatimonadota-sp-003	ArmatimonadotaOTU12like
citrate	SLC13A5	1					me2_8	Armatimonadota-sp-003	ArmatimonadotaOTU12like
citrate	acn	1	2	Ga0308394_10007309			me2_8	Armatimonadota-sp-003	ArmatimonadotaOTU12like
citrate	cimH	0					me2_8	Armatimonadota-sp-003	ArmatimonadotaOTU12like
citrate	cit1	0					me2_8	Armatimonadota-sp-003	ArmatimonadotaOTU12like
citrate	citA	0					me2_8	Armatimonadota-sp-003	ArmatimonadotaOTU12like
citrate	citD	0					me2_8	Armatimonadota-sp-003	ArmatimonadotaOTU12like
citrate	citE	0					me2_8	Armatimonadota-sp-003	ArmatimonadotaOTU12like
citrate	citF	0					me2_8	Armatimonadota-sp-003	ArmatimonadotaOTU12like
citrate	citM	0					me2_8	Armatimonadota-sp-003	ArmatimonadotaOTU12like
citrate	citS	0					me2_8	Armatimonadota-sp-003	ArmatimonadotaOTU12like
citrate	citT	0					me2_8	Armatimonadota-sp-003	ArmatimonadotaOTU12like
citrate	citW	0					me2_8	Armatimonadota-sp-003	ArmatimonadotaOTU12like
citrate	fecB	0					me2_8	Armatimonadota-sp-003	ArmatimonadotaOTU12like
citrate	fecC	0	0	Ga0308394_10023283			me2_8	Armatimonadota-sp-003	ArmatimonadotaOTU12like
citrate	fecD	0	0	Ga0308394_10023283			me2_8	Armatimonadota-sp-003	ArmatimonadotaOTU12like
citrate	fecE	0	1	Ga0308394_100045012	0	Ga0308394_10019347	me2_8	Armatimonadota-sp-003	ArmatimonadotaOTU12like
citrate	icd	1	2	Ga0308394_10008042	2	Ga0308394_10006118	me2_8	Armatimonadota-sp-003	ArmatimonadotaOTU12like
citrate	tctA	0					me2_8	Armatimonadota-sp-003	ArmatimonadotaOTU12like
citrate	tctB	0					me2_8	Armatimonadota-sp-003	ArmatimonadotaOTU12like
citrate	tctC	0					me2_8	Armatimonadota-sp-003	ArmatimonadotaOTU12like
citrulline	AO353_03040	1	1	Ga0308394_100031518	0	Ga0308394_10002339	me2_8	Armatimonadota-sp-003	ArmatimonadotaOTU12like
citrulline	AO353_03045	1					me2_8	Armatimonadota-sp-003	ArmatimonadotaOTU12like
citrulline	AO353_03050	1					me2_8	Armatimonadota-sp-003	ArmatimonadotaOTU12like
citrulline	AO353_03055	1					me2_8	Armatimonadota-sp-003	ArmatimonadotaOTU12like
citrulline	PRO3	1	2	Ga0308394_100064411			me2_8	Armatimonadota-sp-003	ArmatimonadotaOTU12like
citrulline	PS417_17590	0					me2_8	Armatimonadota-sp-003	ArmatimonadotaOTU12like
citrulline	PS417_17595	0					me2_8	Armatimonadota-sp-003	ArmatimonadotaOTU12like
citrulline	PS417_17600	0					me2_8	Armatimonadota-sp-003	ArmatimonadotaOTU12like
citrulline	PS417_17605	0	0	Ga0308394_100031518	0	Ga0308394_10010705	me2_8	Armatimonadota-sp-003	ArmatimonadotaOTU12like
citrulline	arcB	1	2	Ga0308394_10065312	0	Ga0308394_100087210	me2_8	Armatimonadota-sp-003	ArmatimonadotaOTU12like
citrulline	arcC	1					me2_8	Armatimonadota-sp-003	ArmatimonadotaOTU12like
citrulline	aruF	0					me2_8	Armatimonadota-sp-003	ArmatimonadotaOTU12like
citrulline	aruG	0					me2_8	Armatimonadota-sp-003	ArmatimonadotaOTU12like
citrulline	astC	0	1	Ga0308394_10061455	0	Ga0308394_10003335	me2_8	Armatimonadota-sp-003	ArmatimonadotaOTU12like
citrulline	astD	0	0	Ga0308394_100013312	0	Ga0308394_100193410	me2_8	Armatimonadota-sp-003	ArmatimonadotaOTU12like
citrulline	astE	0					me2_8	Armatimonadota-sp-003	ArmatimonadotaOTU12like
citrulline	atoB	0					me2_8	Armatimonadota-sp-003	ArmatimonadotaOTU12like
citrulline	citrullinase	0					me2_8	Armatimonadota-sp-003	ArmatimonadotaOTU12like
citrulline	davD	0	0	Ga0308394_100013312	0	Ga0308394_100193410	me2_8	Armatimonadota-sp-003	ArmatimonadotaOTU12like
citrulline	davT	0	0	Ga0308394_10003335	0	Ga0308394_10061455	me2_8	Armatimonadota-sp-003	ArmatimonadotaOTU12like
citrulline	ech	0					me2_8	Armatimonadota-sp-003	ArmatimonadotaOTU12like
citrulline	fadB	0	0	Ga0308394_100050820	0	Ga0308394_100015015	me2_8	Armatimonadota-sp-003	ArmatimonadotaOTU12like
citrulline	gabD	0	1	Ga0308394_100019817	0	Ga0308394_100013312	me2_8	Armatimonadota-sp-003	ArmatimonadotaOTU12like
citrulline	gabT	0	0	Ga0308394_10003335	0	Ga0308394_10061455	me2_8	Armatimonadota-sp-003	ArmatimonadotaOTU12like
citrulline	gcdG	0					me2_8	Armatimonadota-sp-003	ArmatimonadotaOTU12like
citrulline	gcdH	0					me2_8	Armatimonadota-sp-003	ArmatimonadotaOTU12like
citrulline	glaH	0					me2_8	Armatimonadota-sp-003	ArmatimonadotaOTU12like
citrulline	lhgD	0	2	Ga0308394_10015735			me2_8	Armatimonadota-sp-003	ArmatimonadotaOTU12like
citrulline	ocd	0	0	Ga0308394_10015433			me2_8	Armatimonadota-sp-003	ArmatimonadotaOTU12like
citrulline	odc	0					me2_8	Armatimonadota-sp-003	ArmatimonadotaOTU12like
citrulline	oraE	0					me2_8	Armatimonadota-sp-003	ArmatimonadotaOTU12like
citrulline	oraS	0					me2_8	Armatimonadota-sp-003	ArmatimonadotaOTU12like
citrulline	ord	0					me2_8	Armatimonadota-sp-003	ArmatimonadotaOTU12like
citrulline	orr	0					me2_8	Armatimonadota-sp-003	ArmatimonadotaOTU12like
citrulline	ortA	0					me2_8	Armatimonadota-sp-003	ArmatimonadotaOTU12like
citrulline	ortB	0					me2_8	Armatimonadota-sp-003	ArmatimonadotaOTU12like
citrulline	patA	0	2	Ga0308394_10003335	0	Ga0308394_10061455	me2_8	Armatimonadota-sp-003	ArmatimonadotaOTU12like
citrulline	patD	0	0	Ga0308394_100013312	0	Ga0308394_100193410	me2_8	Armatimonadota-sp-003	ArmatimonadotaOTU12like
citrulline	prdA	0					me2_8	Armatimonadota-sp-003	ArmatimonadotaOTU12like
citrulline	prdB	0					me2_8	Armatimonadota-sp-003	ArmatimonadotaOTU12like
citrulline	prdC	0					me2_8	Armatimonadota-sp-003	ArmatimonadotaOTU12like
citrulline	prdF	0					me2_8	Armatimonadota-sp-003	ArmatimonadotaOTU12like
citrulline	puo	0					me2_8	Armatimonadota-sp-003	ArmatimonadotaOTU12like
citrulline	put1	1	2	Ga0308394_10011678			me2_8	Armatimonadota-sp-003	ArmatimonadotaOTU12like
citrulline	putA	1	2	Ga0308394_100013312	0	Ga0308394_100193410	me2_8	Armatimonadota-sp-003	ArmatimonadotaOTU12like
citrulline	puuA	0	0	Ga0308394_100010543			me2_8	Armatimonadota-sp-003	ArmatimonadotaOTU12like
citrulline	puuB	0					me2_8	Armatimonadota-sp-003	ArmatimonadotaOTU12like
citrulline	puuC	0	0	Ga0308394_100013312	0	Ga0308394_100193410	me2_8	Armatimonadota-sp-003	ArmatimonadotaOTU12like
citrulline	puuD	0	0	Ga0308394_100015832			me2_8	Armatimonadota-sp-003	ArmatimonadotaOTU12like
citrulline	rocA	0	2	Ga0308394_100013312	0	Ga0308394_100193410	me2_8	Armatimonadota-sp-003	ArmatimonadotaOTU12like
citrulline	rocD	1	0	Ga0308394_10003335	0	Ga0308394_10061455	me2_8	Armatimonadota-sp-003	ArmatimonadotaOTU12like
deoxyinosine	H281DRAFT_01112	0	0	Ga0308394_100083111	0	Ga0308394_100015830	me2_8	Armatimonadota-sp-003	ArmatimonadotaOTU12like
deoxyinosine	H281DRAFT_01113	0	0	Ga0308394_100054219	0	Ga0308394_100011021	me2_8	Armatimonadota-sp-003	ArmatimonadotaOTU12like
deoxyinosine	H281DRAFT_01114	0	0	Ga0308394_100015829			me2_8	Armatimonadota-sp-003	ArmatimonadotaOTU12like
deoxyinosine	H281DRAFT_01115	0	0	Ga0308394_10024164	0	Ga0308394_100015831	me2_8	Armatimonadota-sp-003	ArmatimonadotaOTU12like
deoxyinosine	ackA	0	2	Ga0308394_10011782			me2_8	Armatimonadota-sp-003	ArmatimonadotaOTU12like
deoxyinosine	acs	1	2	Ga0308394_10010136	0	Ga0308394_10015344	me2_8	Armatimonadota-sp-003	ArmatimonadotaOTU12like
deoxyinosine	adh	1	0	Ga0308394_100013312	0	Ga0308394_100193410	me2_8	Armatimonadota-sp-003	ArmatimonadotaOTU12like
deoxyinosine	ald-dh-CoA	0					me2_8	Armatimonadota-sp-003	ArmatimonadotaOTU12like
deoxyinosine	bmpA	0	1	Ga0308394_100077416			me2_8	Armatimonadota-sp-003	ArmatimonadotaOTU12like
deoxyinosine	deoB	1	2	Ga0308394_100018621	0	Ga0308394_100080412	me2_8	Armatimonadota-sp-003	ArmatimonadotaOTU12like
deoxyinosine	deoC	1	2	Ga0308394_100009711			me2_8	Armatimonadota-sp-003	ArmatimonadotaOTU12like
deoxyinosine	deoD	1	1	Ga0308394_10032044	1	Ga0308394_10011378	me2_8	Armatimonadota-sp-003	ArmatimonadotaOTU12like
deoxyinosine	nupA	0	1	Ga0308394_100011021	0	Ga0308394_100054219	me2_8	Armatimonadota-sp-003	ArmatimonadotaOTU12like
deoxyinosine	nupB	0	1	Ga0308394_100011020			me2_8	Armatimonadota-sp-003	ArmatimonadotaOTU12like
deoxyinosine	nupC	1					me2_8	Armatimonadota-sp-003	ArmatimonadotaOTU12like
deoxyinosine	nupC'	0	0	Ga0308394_100011019			me2_8	Armatimonadota-sp-003	ArmatimonadotaOTU12like
deoxyinosine	nupG	0					me2_8	Armatimonadota-sp-003	ArmatimonadotaOTU12like
deoxyinosine	pta	0	1	Ga0308394_100049613			me2_8	Armatimonadota-sp-003	ArmatimonadotaOTU12like
deoxyribonate	aacS	1	0	Ga0308394_10015344			me2_8	Armatimonadota-sp-003	ArmatimonadotaOTU12like
deoxyribonate	atoA	0					me2_8	Armatimonadota-sp-003	ArmatimonadotaOTU12like
deoxyribonate	atoB	1					me2_8	Armatimonadota-sp-003	ArmatimonadotaOTU12like
deoxyribonate	atoD	0					me2_8	Armatimonadota-sp-003	ArmatimonadotaOTU12like
deoxyribonate	deoxyribonate-dehyd	1	0	Ga0308394_100050820	0	Ga0308394_100015015	me2_8	Armatimonadota-sp-003	ArmatimonadotaOTU12like
deoxyribonate	deoxyribonate-transport	1					me2_8	Armatimonadota-sp-003	ArmatimonadotaOTU12like
deoxyribonate	garK	1	2	Ga0308394_10052164			me2_8	Armatimonadota-sp-003	ArmatimonadotaOTU12like
deoxyribonate	ketodeoxyribonate-cleavage	1					me2_8	Armatimonadota-sp-003	ArmatimonadotaOTU12like
deoxyribose	aacS	0	0	Ga0308394_10015344			me2_8	Armatimonadota-sp-003	ArmatimonadotaOTU12like
deoxyribose	ackA	0	2	Ga0308394_10011782			me2_8	Armatimonadota-sp-003	ArmatimonadotaOTU12like
deoxyribose	acs	1	2	Ga0308394_10010136	0	Ga0308394_10015344	me2_8	Armatimonadota-sp-003	ArmatimonadotaOTU12like
deoxyribose	adh	1	0	Ga0308394_100013312	0	Ga0308394_100193410	me2_8	Armatimonadota-sp-003	ArmatimonadotaOTU12like
deoxyribose	ald-dh-CoA	0					me2_8	Armatimonadota-sp-003	ArmatimonadotaOTU12like
deoxyribose	atoA	0					me2_8	Armatimonadota-sp-003	ArmatimonadotaOTU12like
deoxyribose	atoB	0					me2_8	Armatimonadota-sp-003	ArmatimonadotaOTU12like
deoxyribose	atoD	0					me2_8	Armatimonadota-sp-003	ArmatimonadotaOTU12like
deoxyribose	deoC	1	2	Ga0308394_100009711			me2_8	Armatimonadota-sp-003	ArmatimonadotaOTU12like
deoxyribose	deoK	1	0	Ga0308394_100020728			me2_8	Armatimonadota-sp-003	ArmatimonadotaOTU12like
deoxyribose	deoP	1					me2_8	Armatimonadota-sp-003	ArmatimonadotaOTU12like
deoxyribose	deoxyribonate-dehyd	0	0	Ga0308394_100050820	0	Ga0308394_100015015	me2_8	Armatimonadota-sp-003	ArmatimonadotaOTU12like
deoxyribose	deoxyribonate-transport	0					me2_8	Armatimonadota-sp-003	ArmatimonadotaOTU12like
deoxyribose	drdehyd-alpha	0					me2_8	Armatimonadota-sp-003	ArmatimonadotaOTU12like
deoxyribose	drdehyd-beta	0					me2_8	Armatimonadota-sp-003	ArmatimonadotaOTU12like
deoxyribose	drdehyd-cytc	0					me2_8	Armatimonadota-sp-003	ArmatimonadotaOTU12like
deoxyribose	garK	0	2	Ga0308394_10052164			me2_8	Armatimonadota-sp-003	ArmatimonadotaOTU12like
deoxyribose	ketodeoxyribonate-cleavage	0					me2_8	Armatimonadota-sp-003	ArmatimonadotaOTU12like
deoxyribose	pta	0	1	Ga0308394_100049613			me2_8	Armatimonadota-sp-003	ArmatimonadotaOTU12like
ethanol	ackA	0	2	Ga0308394_10011782			me2_8	Armatimonadota-sp-003	ArmatimonadotaOTU12like
ethanol	acs	1	2	Ga0308394_10010136	0	Ga0308394_10015344	me2_8	Armatimonadota-sp-003	ArmatimonadotaOTU12like
ethanol	adh	1	0	Ga0308394_100013312	0	Ga0308394_100193410	me2_8	Armatimonadota-sp-003	ArmatimonadotaOTU12like
ethanol	adhAqn	0					me2_8	Armatimonadota-sp-003	ArmatimonadotaOTU12like
ethanol	adhBqn	0					me2_8	Armatimonadota-sp-003	ArmatimonadotaOTU12like
ethanol	adhSqn	0					me2_8	Armatimonadota-sp-003	ArmatimonadotaOTU12like
ethanol	ald-dh-CoA	0					me2_8	Armatimonadota-sp-003	ArmatimonadotaOTU12like
ethanol	etoh-dh-c	0					me2_8	Armatimonadota-sp-003	ArmatimonadotaOTU12like
ethanol	etoh-dh-nad	1	1	Ga0308394_10003852	1	Ga0308394_10006119	me2_8	Armatimonadota-sp-003	ArmatimonadotaOTU12like
ethanol	pta	0	1	Ga0308394_100049613			me2_8	Armatimonadota-sp-003	ArmatimonadotaOTU12like
fructose	1pfk	0	2	Ga0308394_10028779	2	Ga0308394_100020728	me2_8	Armatimonadota-sp-003	ArmatimonadotaOTU12like
fructose	BT1758	0					me2_8	Armatimonadota-sp-003	ArmatimonadotaOTU12like
fructose	STP6	0					me2_8	Armatimonadota-sp-003	ArmatimonadotaOTU12like
fructose	Slc2a5	0					me2_8	Armatimonadota-sp-003	ArmatimonadotaOTU12like
fructose	THT2A	0					me2_8	Armatimonadota-sp-003	ArmatimonadotaOTU12like
fructose	araS	0					me2_8	Armatimonadota-sp-003	ArmatimonadotaOTU12like
fructose	araT	0					me2_8	Armatimonadota-sp-003	ArmatimonadotaOTU12like
fructose	araU	0					me2_8	Armatimonadota-sp-003	ArmatimonadotaOTU12like
fructose	araV	0	0	Ga0308394_10010133	0	Ga0308394_10010705	me2_8	Armatimonadota-sp-003	ArmatimonadotaOTU12like
fructose	fba	0	2	Ga0308394_10001107			me2_8	Armatimonadota-sp-003	ArmatimonadotaOTU12like
fructose	ffz	0					me2_8	Armatimonadota-sp-003	ArmatimonadotaOTU12like
fructose	frcA	1	1	Ga0308394_100054219	0	Ga0308394_100011021	me2_8	Armatimonadota-sp-003	ArmatimonadotaOTU12like
fructose	frcB	1	1	Ga0308394_10004513			me2_8	Armatimonadota-sp-003	ArmatimonadotaOTU12like
fructose	frcC	1	1	Ga0308394_10024164	1	Ga0308394_100033524	me2_8	Armatimonadota-sp-003	ArmatimonadotaOTU12like
fructose	frt1	0					me2_8	Armatimonadota-sp-003	ArmatimonadotaOTU12like
fructose	fruA	0					me2_8	Armatimonadota-sp-003	ArmatimonadotaOTU12like
fructose	fruB	0					me2_8	Armatimonadota-sp-003	ArmatimonadotaOTU12like
fructose	fruD	0					me2_8	Armatimonadota-sp-003	ArmatimonadotaOTU12like
fructose	fruE	0					me2_8	Armatimonadota-sp-003	ArmatimonadotaOTU12like
fructose	fruF	0	0	Ga0308394_10004514	0	Ga0308394_10024164	me2_8	Armatimonadota-sp-003	ArmatimonadotaOTU12like
fructose	fruG	0	0	Ga0308394_100033524	0	Ga0308394_10024164	me2_8	Armatimonadota-sp-003	ArmatimonadotaOTU12like
fructose	fruI	0					me2_8	Armatimonadota-sp-003	ArmatimonadotaOTU12like
fructose	fruII-A	0					me2_8	Armatimonadota-sp-003	ArmatimonadotaOTU12like
fructose	fruII-ABC	0					me2_8	Armatimonadota-sp-003	ArmatimonadotaOTU12like
fructose	fruII-B	0					me2_8	Armatimonadota-sp-003	ArmatimonadotaOTU12like
fructose	fruII-C	0					me2_8	Armatimonadota-sp-003	ArmatimonadotaOTU12like
fructose	fruK	0	1	Ga0308394_100054219	0	Ga0308394_100045012	me2_8	Armatimonadota-sp-003	ArmatimonadotaOTU12like
fructose	fruP	0					me2_8	Armatimonadota-sp-003	ArmatimonadotaOTU12like
fructose	ght6	0					me2_8	Armatimonadota-sp-003	ArmatimonadotaOTU12like
fructose	glcP	0					me2_8	Armatimonadota-sp-003	ArmatimonadotaOTU12like
fructose	levD	0					me2_8	Armatimonadota-sp-003	ArmatimonadotaOTU12like
fructose	levDE	0					me2_8	Armatimonadota-sp-003	ArmatimonadotaOTU12like
fructose	levE	0					me2_8	Armatimonadota-sp-003	ArmatimonadotaOTU12like
fructose	levF	0					me2_8	Armatimonadota-sp-003	ArmatimonadotaOTU12like
fructose	levG	0					me2_8	Armatimonadota-sp-003	ArmatimonadotaOTU12like
fructose	scrK	1	2	Ga0308394_100020730	0	Ga0308394_10011635	me2_8	Armatimonadota-sp-003	ArmatimonadotaOTU12like
fructose	tpi	0	2	Ga0308394_10025511	0	Ga0308394_10019513	me2_8	Armatimonadota-sp-003	ArmatimonadotaOTU12like
fucose	BPHYT_RS34240	0	0	Ga0308394_100015830	0	Ga0308394_10024164	me2_8	Armatimonadota-sp-003	ArmatimonadotaOTU12like
fucose	BPHYT_RS34245	0	0	Ga0308394_100054219	0	Ga0308394_100011021	me2_8	Armatimonadota-sp-003	ArmatimonadotaOTU12like
fucose	BPHYT_RS34250	0					me2_8	Armatimonadota-sp-003	ArmatimonadotaOTU12like
fucose	HSERO_RS05250	1	2	Ga0308394_100054219	0	Ga0308394_100011021	me2_8	Armatimonadota-sp-003	ArmatimonadotaOTU12like
fucose	HSERO_RS05255	1	1	Ga0308394_10024164	0	Ga0308394_100083111	me2_8	Armatimonadota-sp-003	ArmatimonadotaOTU12like
fucose	HSERO_RS05260	1	1	Ga0308394_100064419			me2_8	Armatimonadota-sp-003	ArmatimonadotaOTU12like
fucose	KDF-hydrolase	0	1	Ga0308394_100060418			me2_8	Armatimonadota-sp-003	ArmatimonadotaOTU12like
fucose	SM_b21103	0					me2_8	Armatimonadota-sp-003	ArmatimonadotaOTU12like
fucose	SM_b21104	0	0	Ga0308394_10011373			me2_8	Armatimonadota-sp-003	ArmatimonadotaOTU12like
fucose	SM_b21105	0	0	Ga0308394_10011374			me2_8	Armatimonadota-sp-003	ArmatimonadotaOTU12like
fucose	SM_b21106	0	1	Ga0308394_10010133	0	Ga0308394_10002339	me2_8	Armatimonadota-sp-003	ArmatimonadotaOTU12like
fucose	aldA	1	0	Ga0308394_100013312	0	Ga0308394_100193410	me2_8	Armatimonadota-sp-003	ArmatimonadotaOTU12like
fucose	fdh	0	0	Ga0308394_100050820	0	Ga0308394_100015015	me2_8	Armatimonadota-sp-003	ArmatimonadotaOTU12like
fucose	fucA	1	0	Ga0308394_100010544			me2_8	Armatimonadota-sp-003	ArmatimonadotaOTU12like
fucose	fucD	0					me2_8	Armatimonadota-sp-003	ArmatimonadotaOTU12like
fucose	fucDH	0	0	Ga0308394_100050820	0	Ga0308394_100015015	me2_8	Armatimonadota-sp-003	ArmatimonadotaOTU12like
fucose	fucI	1	2	Ga0308394_100015516			me2_8	Armatimonadota-sp-003	ArmatimonadotaOTU12like
fucose	fucK	1	2	Ga0308394_10025514			me2_8	Armatimonadota-sp-003	ArmatimonadotaOTU12like
fucose	fucO	0					me2_8	Armatimonadota-sp-003	ArmatimonadotaOTU12like
fucose	fucP	0					me2_8	Armatimonadota-sp-003	ArmatimonadotaOTU12like
fucose	fucU	1					me2_8	Armatimonadota-sp-003	ArmatimonadotaOTU12like
fucose	fuconolactonase	0					me2_8	Armatimonadota-sp-003	ArmatimonadotaOTU12like
fucose	tpi	1	2	Ga0308394_10025511	0	Ga0308394_10019513	me2_8	Armatimonadota-sp-003	ArmatimonadotaOTU12like
fumarate	Dshi_1194	0					me2_8	Armatimonadota-sp-003	ArmatimonadotaOTU12like
fumarate	Dshi_1195	0					me2_8	Armatimonadota-sp-003	ArmatimonadotaOTU12like
fumarate	SLC26dg	0					me2_8	Armatimonadota-sp-003	ArmatimonadotaOTU12like
fumarate	dauA	0					me2_8	Armatimonadota-sp-003	ArmatimonadotaOTU12like
fumarate	dctA	1	0	Ga0308394_100024013			me2_8	Armatimonadota-sp-003	ArmatimonadotaOTU12like
fumarate	dctM	0					me2_8	Armatimonadota-sp-003	ArmatimonadotaOTU12like
fumarate	dctP	0					me2_8	Armatimonadota-sp-003	ArmatimonadotaOTU12like
fumarate	dctQ	0					me2_8	Armatimonadota-sp-003	ArmatimonadotaOTU12like
fumarate	sdcL	0					me2_8	Armatimonadota-sp-003	ArmatimonadotaOTU12like
galactose	BPHYT_RS16925	0	0	Ga0308394_10024164	0	Ga0308394_100015830	me2_8	Armatimonadota-sp-003	ArmatimonadotaOTU12like
galactose	BPHYT_RS16930	0	1	Ga0308394_100054219	0	Ga0308394_100011021	me2_8	Armatimonadota-sp-003	ArmatimonadotaOTU12like
galactose	BPHYT_RS16935	0					me2_8	Armatimonadota-sp-003	ArmatimonadotaOTU12like
galactose	CeSWEET1	0					me2_8	Armatimonadota-sp-003	ArmatimonadotaOTU12like
galactose	HP1174	0					me2_8	Armatimonadota-sp-003	ArmatimonadotaOTU12like
galactose	MST1	0					me2_8	Armatimonadota-sp-003	ArmatimonadotaOTU12like
galactose	PfGW456L13_1894	0					me2_8	Armatimonadota-sp-003	ArmatimonadotaOTU12like
galactose	PfGW456L13_1895	0					me2_8	Armatimonadota-sp-003	ArmatimonadotaOTU12like
galactose	PfGW456L13_1896	0					me2_8	Armatimonadota-sp-003	ArmatimonadotaOTU12like
galactose	PfGW456L13_1897	0	1	Ga0308394_10010133	0	Ga0308394_10002339	me2_8	Armatimonadota-sp-003	ArmatimonadotaOTU12like
galactose	SGLT1	0					me2_8	Armatimonadota-sp-003	ArmatimonadotaOTU12like
galactose	chvE	0					me2_8	Armatimonadota-sp-003	ArmatimonadotaOTU12like
galactose	dgoA	0	0	Ga0308394_10018937			me2_8	Armatimonadota-sp-003	ArmatimonadotaOTU12like
galactose	dgoD	0	2	Ga0308394_10001058	0	Ga0308394_10026043	me2_8	Armatimonadota-sp-003	ArmatimonadotaOTU12like
galactose	dgoK	0	2	Ga0308394_10007724			me2_8	Armatimonadota-sp-003	ArmatimonadotaOTU12like
galactose	gal2	0					me2_8	Armatimonadota-sp-003	ArmatimonadotaOTU12like
galactose	galE	1	1	Ga0308394_10059453	0	Ga0308394_10006441	me2_8	Armatimonadota-sp-003	ArmatimonadotaOTU12like
galactose	galK	1	2	Ga0308394_100010547	1	Ga0308394_100023319	me2_8	Armatimonadota-sp-003	ArmatimonadotaOTU12like
galactose	galP	1					me2_8	Armatimonadota-sp-003	ArmatimonadotaOTU12like
galactose	galT	1	1	Ga0308394_10022903	1	Ga0308394_100005545	me2_8	Armatimonadota-sp-003	ArmatimonadotaOTU12like
galactose	galactonolactonase	0					me2_8	Armatimonadota-sp-003	ArmatimonadotaOTU12like
galactose	galdh	0	0	Ga0308394_100050820	0	Ga0308394_100015015	me2_8	Armatimonadota-sp-003	ArmatimonadotaOTU12like
galactose	gatY	0	0	Ga0308394_10001107			me2_8	Armatimonadota-sp-003	ArmatimonadotaOTU12like
galactose	gatZ	0					me2_8	Armatimonadota-sp-003	ArmatimonadotaOTU12like
galactose	gguA	0	1	Ga0308394_100054219	0	Ga0308394_100011021	me2_8	Armatimonadota-sp-003	ArmatimonadotaOTU12like
galactose	gguB	0					me2_8	Armatimonadota-sp-003	ArmatimonadotaOTU12like
galactose	glcS	0					me2_8	Armatimonadota-sp-003	ArmatimonadotaOTU12like
galactose	glcT	0					me2_8	Armatimonadota-sp-003	ArmatimonadotaOTU12like
galactose	glcU	0					me2_8	Armatimonadota-sp-003	ArmatimonadotaOTU12like
galactose	glcV	0	0	Ga0308394_10010133	0	Ga0308394_10010705	me2_8	Armatimonadota-sp-003	ArmatimonadotaOTU12like
galactose	lacA	0	0	Ga0308394_10013549			me2_8	Armatimonadota-sp-003	ArmatimonadotaOTU12like
galactose	lacB	0	1	Ga0308394_10013549			me2_8	Armatimonadota-sp-003	ArmatimonadotaOTU12like
galactose	lacC	0	1	Ga0308394_100020729	1	Ga0308394_10028779	me2_8	Armatimonadota-sp-003	ArmatimonadotaOTU12like
galactose	lacD	0					me2_8	Armatimonadota-sp-003	ArmatimonadotaOTU12like
galactose	lacP	0					me2_8	Armatimonadota-sp-003	ArmatimonadotaOTU12like
galactose	mglA	0	1	Ga0308394_100054219	0	Ga0308394_100011021	me2_8	Armatimonadota-sp-003	ArmatimonadotaOTU12like
galactose	mglB	0					me2_8	Armatimonadota-sp-003	ArmatimonadotaOTU12like
galactose	mglC	0	0	Ga0308394_10024164	0	Ga0308394_100015830	me2_8	Armatimonadota-sp-003	ArmatimonadotaOTU12like
galactose	pgmA	1	1	Ga0308394_10030846	0	Ga0308394_100080412	me2_8	Armatimonadota-sp-003	ArmatimonadotaOTU12like
galactose	ptcA	0					me2_8	Armatimonadota-sp-003	ArmatimonadotaOTU12like
galactose	ptcB	0					me2_8	Armatimonadota-sp-003	ArmatimonadotaOTU12like
galactose	ptcEIIC	0					me2_8	Armatimonadota-sp-003	ArmatimonadotaOTU12like
galactose	sglS	0					me2_8	Armatimonadota-sp-003	ArmatimonadotaOTU12like
galactose	tpi	0	2	Ga0308394_10025511	0	Ga0308394_10019513	me2_8	Armatimonadota-sp-003	ArmatimonadotaOTU12like
galactose	yjtF	0	0	Ga0308394_10024164	0	Ga0308394_100025529	me2_8	Armatimonadota-sp-003	ArmatimonadotaOTU12like
galactose	ytfQ	0					me2_8	Armatimonadota-sp-003	ArmatimonadotaOTU12like
galactose	ytfR	0	1	Ga0308394_100054219	0	Ga0308394_100011021	me2_8	Armatimonadota-sp-003	ArmatimonadotaOTU12like
galactose	ytfT	0	0	Ga0308394_10024164	0	Ga0308394_10004514	me2_8	Armatimonadota-sp-003	ArmatimonadotaOTU12like
galacturonate	PS417_04205	0					me2_8	Armatimonadota-sp-003	ArmatimonadotaOTU12like
galacturonate	dopDH	0	0	Ga0308394_100013312	0	Ga0308394_100193410	me2_8	Armatimonadota-sp-003	ArmatimonadotaOTU12like
galacturonate	eda	1	2	Ga0308394_10018937			me2_8	Armatimonadota-sp-003	ArmatimonadotaOTU12like
galacturonate	exuT	1					me2_8	Armatimonadota-sp-003	ArmatimonadotaOTU12like
galacturonate	garD	0					me2_8	Armatimonadota-sp-003	ArmatimonadotaOTU12like
galacturonate	gatA	0					me2_8	Armatimonadota-sp-003	ArmatimonadotaOTU12like
galacturonate	gci	0	0	Ga0308394_10001058			me2_8	Armatimonadota-sp-003	ArmatimonadotaOTU12like
galacturonate	gli	0					me2_8	Armatimonadota-sp-003	ArmatimonadotaOTU12like
galacturonate	kdgD	0					me2_8	Armatimonadota-sp-003	ArmatimonadotaOTU12like
galacturonate	kdgK	1	2	Ga0308394_10007724	0	Ga0308394_10011635	me2_8	Armatimonadota-sp-003	ArmatimonadotaOTU12like
galacturonate	udh	0	0	Ga0308394_10005791	0	Ga0308394_100045023	me2_8	Armatimonadota-sp-003	ArmatimonadotaOTU12like
galacturonate	uxaA	1					me2_8	Armatimonadota-sp-003	ArmatimonadotaOTU12like
galacturonate	uxaB	1					me2_8	Armatimonadota-sp-003	ArmatimonadotaOTU12like
galacturonate	uxaC	1					me2_8	Armatimonadota-sp-003	ArmatimonadotaOTU12like
galacturonate	uxuL	0					me2_8	Armatimonadota-sp-003	ArmatimonadotaOTU12like
gluconate	eda	0	2	Ga0308394_10018937			me2_8	Armatimonadota-sp-003	ArmatimonadotaOTU12like
gluconate	edd	0	0	Ga0308394_10026043			me2_8	Armatimonadota-sp-003	ArmatimonadotaOTU12like
gluconate	gadh1	0					me2_8	Armatimonadota-sp-003	ArmatimonadotaOTU12like
gluconate	gadh2	0					me2_8	Armatimonadota-sp-003	ArmatimonadotaOTU12like
gluconate	gadh3	0					me2_8	Armatimonadota-sp-003	ArmatimonadotaOTU12like
gluconate	ght3	0					me2_8	Armatimonadota-sp-003	ArmatimonadotaOTU12like
gluconate	gnd	1	2	Ga0308394_100011038			me2_8	Armatimonadota-sp-003	ArmatimonadotaOTU12like
gluconate	gntA	0					me2_8	Armatimonadota-sp-003	ArmatimonadotaOTU12like
gluconate	gntB	0					me2_8	Armatimonadota-sp-003	ArmatimonadotaOTU12like
gluconate	gntC	0					me2_8	Armatimonadota-sp-003	ArmatimonadotaOTU12like
gluconate	gntEIIA	0					me2_8	Armatimonadota-sp-003	ArmatimonadotaOTU12like
gluconate	gntEIIB	0					me2_8	Armatimonadota-sp-003	ArmatimonadotaOTU12like
gluconate	gntEIIC	0					me2_8	Armatimonadota-sp-003	ArmatimonadotaOTU12like
gluconate	gntEIID	0					me2_8	Armatimonadota-sp-003	ArmatimonadotaOTU12like
gluconate	gntK	1	0	Ga0308394_10075152	0	Ga0308394_100033517	me2_8	Armatimonadota-sp-003	ArmatimonadotaOTU12like
gluconate	gntT	1					me2_8	Armatimonadota-sp-003	ArmatimonadotaOTU12like
gluconate	kguD	0	0	Ga0308394_10030162	0	Ga0308394_10008639	me2_8	Armatimonadota-sp-003	ArmatimonadotaOTU12like
gluconate	kguK	0	0	Ga0308394_100020730	0	Ga0308394_10007724	me2_8	Armatimonadota-sp-003	ArmatimonadotaOTU12like
gluconate	kguT	0					me2_8	Armatimonadota-sp-003	ArmatimonadotaOTU12like
glucosamine	AO353_21710	0					me2_8	Armatimonadota-sp-003	ArmatimonadotaOTU12like
glucosamine	AO353_21715	0					me2_8	Armatimonadota-sp-003	ArmatimonadotaOTU12like
glucosamine	AO353_21720	0					me2_8	Armatimonadota-sp-003	ArmatimonadotaOTU12like
glucosamine	AO353_21725	0	0	Ga0308394_10002339	0	Ga0308394_10010705	me2_8	Armatimonadota-sp-003	ArmatimonadotaOTU12like
glucosamine	SLC2A2	0					me2_8	Armatimonadota-sp-003	ArmatimonadotaOTU12like
glucosamine	SM_b21216	0	1	Ga0308394_10010133	0	Ga0308394_100045114	me2_8	Armatimonadota-sp-003	ArmatimonadotaOTU12like
glucosamine	SM_b21219	0	0	Ga0308394_100071615			me2_8	Armatimonadota-sp-003	ArmatimonadotaOTU12like
glucosamine	SM_b21220	0	1	Ga0308394_10022735	0	Ga0308394_100071616	me2_8	Armatimonadota-sp-003	ArmatimonadotaOTU12like
glucosamine	SM_b21221	0					me2_8	Armatimonadota-sp-003	ArmatimonadotaOTU12like
glucosamine	SMc02869	0	1	Ga0308394_10010133	0	Ga0308394_100045114	me2_8	Armatimonadota-sp-003	ArmatimonadotaOTU12like
glucosamine	SMc02871	0	0	Ga0308394_10011374	0	Ga0308394_100033325	me2_8	Armatimonadota-sp-003	ArmatimonadotaOTU12like
glucosamine	SMc02872	0	0	Ga0308394_10011373	0	Ga0308394_10010313	me2_8	Armatimonadota-sp-003	ArmatimonadotaOTU12like
glucosamine	SMc02873	0					me2_8	Armatimonadota-sp-003	ArmatimonadotaOTU12like
glucosamine	crr	0					me2_8	Armatimonadota-sp-003	ArmatimonadotaOTU12like
glucosamine	gamP	1					me2_8	Armatimonadota-sp-003	ArmatimonadotaOTU12like
glucosamine	gdh	0					me2_8	Armatimonadota-sp-003	ArmatimonadotaOTU12like
glucosamine	glc-kinase	0	0	Ga0308394_10010186	0	Ga0308394_10002075	me2_8	Armatimonadota-sp-003	ArmatimonadotaOTU12like
glucosamine	glucosaminate-lyase	0	1	Ga0308394_10017381	0	Ga0308394_10012904	me2_8	Armatimonadota-sp-003	ArmatimonadotaOTU12like
glucosamine	kdgA	0	0	Ga0308394_10018937			me2_8	Armatimonadota-sp-003	ArmatimonadotaOTU12like
glucosamine	kdgK	0	2	Ga0308394_10007724	0	Ga0308394_10011635	me2_8	Armatimonadota-sp-003	ArmatimonadotaOTU12like
glucosamine	manX	0					me2_8	Armatimonadota-sp-003	ArmatimonadotaOTU12like
glucosamine	manY	0					me2_8	Armatimonadota-sp-003	ArmatimonadotaOTU12like
glucosamine	manZ	0					me2_8	Armatimonadota-sp-003	ArmatimonadotaOTU12like
glucosamine	nag3	0					me2_8	Armatimonadota-sp-003	ArmatimonadotaOTU12like
glucosamine	nagA	0					me2_8	Armatimonadota-sp-003	ArmatimonadotaOTU12like
glucosamine	nagB	1	1	Ga0308394_10001453	0	Ga0308394_10005723	me2_8	Armatimonadota-sp-003	ArmatimonadotaOTU12like
glucosamine	nagEIIA	0					me2_8	Armatimonadota-sp-003	ArmatimonadotaOTU12like
glucosamine	nagEcb	0					me2_8	Armatimonadota-sp-003	ArmatimonadotaOTU12like
glucosamine	nagEcba	0					me2_8	Armatimonadota-sp-003	ArmatimonadotaOTU12like
glucosamine	nagF	0					me2_8	Armatimonadota-sp-003	ArmatimonadotaOTU12like
glucosamine	nagK	0	1	Ga0308394_10011124	0	Ga0308394_10010186	me2_8	Armatimonadota-sp-003	ArmatimonadotaOTU12like
glucosamine	nagP	0					me2_8	Armatimonadota-sp-003	ArmatimonadotaOTU12like
glucosamine	nagPcb	0					me2_8	Armatimonadota-sp-003	ArmatimonadotaOTU12like
glucosamine	nagX	0					me2_8	Armatimonadota-sp-003	ArmatimonadotaOTU12like
glucosamine	ngcE	0	1	Ga0308394_10011372			me2_8	Armatimonadota-sp-003	ArmatimonadotaOTU12like
glucosamine	ngcF	0	1	Ga0308394_10011373	0	Ga0308394_100071616	me2_8	Armatimonadota-sp-003	ArmatimonadotaOTU12like
glucosamine	ngcG	0	2	Ga0308394_10011374	0	Ga0308394_100071615	me2_8	Armatimonadota-sp-003	ArmatimonadotaOTU12like
glucosamine	ngt1	0					me2_8	Armatimonadota-sp-003	ArmatimonadotaOTU12like
glucosamine	ptsB	0					me2_8	Armatimonadota-sp-003	ArmatimonadotaOTU12like
glucosamine	ptsC	0					me2_8	Armatimonadota-sp-003	ArmatimonadotaOTU12like
glucose	MFS-glucose	0					me2_8	Armatimonadota-sp-003	ArmatimonadotaOTU12like
glucose	PAST-A	0					me2_8	Armatimonadota-sp-003	ArmatimonadotaOTU12like
glucose	SSS-glucose	0					me2_8	Armatimonadota-sp-003	ArmatimonadotaOTU12like
glucose	SWEET1	0					me2_8	Armatimonadota-sp-003	ArmatimonadotaOTU12like
glucose	SemiSWEET	0					me2_8	Armatimonadota-sp-003	ArmatimonadotaOTU12like
glucose	aglE'	0					me2_8	Armatimonadota-sp-003	ArmatimonadotaOTU12like
glucose	aglF'	0					me2_8	Armatimonadota-sp-003	ArmatimonadotaOTU12like
glucose	aglG'	0	0	Ga0308394_100033325	0	Ga0308394_100071615	me2_8	Armatimonadota-sp-003	ArmatimonadotaOTU12like
glucose	aglK'	0	1	Ga0308394_10010133	0	Ga0308394_10002339	me2_8	Armatimonadota-sp-003	ArmatimonadotaOTU12like
glucose	bglF	0					me2_8	Armatimonadota-sp-003	ArmatimonadotaOTU12like
glucose	crr	0					me2_8	Armatimonadota-sp-003	ArmatimonadotaOTU12like
glucose	eda	0	2	Ga0308394_10018937			me2_8	Armatimonadota-sp-003	ArmatimonadotaOTU12like
glucose	edd	0	0	Ga0308394_10026043			me2_8	Armatimonadota-sp-003	ArmatimonadotaOTU12like
glucose	gadh1	0					me2_8	Armatimonadota-sp-003	ArmatimonadotaOTU12like
glucose	gadh2	0					me2_8	Armatimonadota-sp-003	ArmatimonadotaOTU12like
glucose	gadh3	0					me2_8	Armatimonadota-sp-003	ArmatimonadotaOTU12like
glucose	gdh	0					me2_8	Armatimonadota-sp-003	ArmatimonadotaOTU12like
glucose	glcS	0					me2_8	Armatimonadota-sp-003	ArmatimonadotaOTU12like
glucose	glcT	0					me2_8	Armatimonadota-sp-003	ArmatimonadotaOTU12like
glucose	glcU	0					me2_8	Armatimonadota-sp-003	ArmatimonadotaOTU12like
glucose	glcU'	0					me2_8	Armatimonadota-sp-003	ArmatimonadotaOTU12like
glucose	glcV	0	0	Ga0308394_10010133	0	Ga0308394_10010705	me2_8	Armatimonadota-sp-003	ArmatimonadotaOTU12like
glucose	glk	1	2	Ga0308394_10010186	1	Ga0308394_10002075	me2_8	Armatimonadota-sp-003	ArmatimonadotaOTU12like
glucose	gnl	0					me2_8	Armatimonadota-sp-003	ArmatimonadotaOTU12like
glucose	gtsA	0					me2_8	Armatimonadota-sp-003	ArmatimonadotaOTU12like
glucose	gtsB	0	0	Ga0308394_100071616	0	Ga0308394_10065311	me2_8	Armatimonadota-sp-003	ArmatimonadotaOTU12like
glucose	gtsC	0	0	Ga0308394_10011374	0	Ga0308394_100033325	me2_8	Armatimonadota-sp-003	ArmatimonadotaOTU12like
glucose	gtsD	0	1	Ga0308394_10010133	0	Ga0308394_100045114	me2_8	Armatimonadota-sp-003	ArmatimonadotaOTU12like
glucose	kguD	0	0	Ga0308394_10030162	0	Ga0308394_10008639	me2_8	Armatimonadota-sp-003	ArmatimonadotaOTU12like
glucose	kguK	0	0	Ga0308394_100020730	0	Ga0308394_10007724	me2_8	Armatimonadota-sp-003	ArmatimonadotaOTU12like
glucose	kguT	0					me2_8	Armatimonadota-sp-003	ArmatimonadotaOTU12like
glucose	manX	0					me2_8	Armatimonadota-sp-003	ArmatimonadotaOTU12like
glucose	manY	0					me2_8	Armatimonadota-sp-003	ArmatimonadotaOTU12like
glucose	manZ	0					me2_8	Armatimonadota-sp-003	ArmatimonadotaOTU12like
glucose	mglA	1	1	Ga0308394_100054219	0	Ga0308394_100011021	me2_8	Armatimonadota-sp-003	ArmatimonadotaOTU12like
glucose	mglB	1	1	Ga0308394_10005518	1	Ga0308394_10023431	me2_8	Armatimonadota-sp-003	ArmatimonadotaOTU12like
glucose	mglC	1	2	Ga0308394_100033524	1	Ga0308394_100015831	me2_8	Armatimonadota-sp-003	ArmatimonadotaOTU12like
glucose	ptsG	0					me2_8	Armatimonadota-sp-003	ArmatimonadotaOTU12like
glucose	ptsG-crr	0					me2_8	Armatimonadota-sp-003	ArmatimonadotaOTU12like
glucose-6-P	uhpT	1					me2_8	Armatimonadota-sp-003	ArmatimonadotaOTU12like
glucuronate	dctM	0					me2_8	Armatimonadota-sp-003	ArmatimonadotaOTU12like
glucuronate	dctP	0					me2_8	Armatimonadota-sp-003	ArmatimonadotaOTU12like
glucuronate	dctQ	0					me2_8	Armatimonadota-sp-003	ArmatimonadotaOTU12like
glucuronate	dopDH	0	0	Ga0308394_100013312	0	Ga0308394_100193410	me2_8	Armatimonadota-sp-003	ArmatimonadotaOTU12like
glucuronate	eda	1	2	Ga0308394_10018937			me2_8	Armatimonadota-sp-003	ArmatimonadotaOTU12like
glucuronate	exuT	1					me2_8	Armatimonadota-sp-003	ArmatimonadotaOTU12like
glucuronate	garK	0	2	Ga0308394_10052164			me2_8	Armatimonadota-sp-003	ArmatimonadotaOTU12like
glucuronate	garL	0	1	Ga0308394_10008251			me2_8	Armatimonadota-sp-003	ArmatimonadotaOTU12like
glucuronate	garR	0	0	Ga0308394_100019817			me2_8	Armatimonadota-sp-003	ArmatimonadotaOTU12like
glucuronate	gci	0	0	Ga0308394_10001058			me2_8	Armatimonadota-sp-003	ArmatimonadotaOTU12like
glucuronate	gudD	0					me2_8	Armatimonadota-sp-003	ArmatimonadotaOTU12like
glucuronate	kdgD	0					me2_8	Armatimonadota-sp-003	ArmatimonadotaOTU12like
glucuronate	kdgK	1	2	Ga0308394_10007724	0	Ga0308394_10011635	me2_8	Armatimonadota-sp-003	ArmatimonadotaOTU12like
glucuronate	udh	0	0	Ga0308394_10005791	0	Ga0308394_100045023	me2_8	Armatimonadota-sp-003	ArmatimonadotaOTU12like
glucuronate	uxaC	1					me2_8	Armatimonadota-sp-003	ArmatimonadotaOTU12like
glucuronate	uxuA	1	0	Ga0308394_10001058			me2_8	Armatimonadota-sp-003	ArmatimonadotaOTU12like
glucuronate	uxuB	1					me2_8	Armatimonadota-sp-003	ArmatimonadotaOTU12like
glucuronate	uxuL	0					me2_8	Armatimonadota-sp-003	ArmatimonadotaOTU12like
glutamate	aapJ	0					me2_8	Armatimonadota-sp-003	ArmatimonadotaOTU12like
glutamate	aapM	0					me2_8	Armatimonadota-sp-003	ArmatimonadotaOTU12like
glutamate	aapP	0	0	Ga0308394_10006446	0	Ga0308394_10010705	me2_8	Armatimonadota-sp-003	ArmatimonadotaOTU12like
glutamate	aapQ	0					me2_8	Armatimonadota-sp-003	ArmatimonadotaOTU12like
glutamate	acaP	0					me2_8	Armatimonadota-sp-003	ArmatimonadotaOTU12like
glutamate	aspA	0	1	Ga0308394_10069231			me2_8	Armatimonadota-sp-003	ArmatimonadotaOTU12like
glutamate	braC	0					me2_8	Armatimonadota-sp-003	ArmatimonadotaOTU12like
glutamate	braD	0					me2_8	Armatimonadota-sp-003	ArmatimonadotaOTU12like
glutamate	braE	0					me2_8	Armatimonadota-sp-003	ArmatimonadotaOTU12like
glutamate	braF	0	0	Ga0308394_100011021	0	Ga0308394_10042373	me2_8	Armatimonadota-sp-003	ArmatimonadotaOTU12like
glutamate	braG	0	0	Ga0308394_100046418	0	Ga0308394_100025515	me2_8	Armatimonadota-sp-003	ArmatimonadotaOTU12like
glutamate	bztA	0					me2_8	Armatimonadota-sp-003	ArmatimonadotaOTU12like
glutamate	bztB	0					me2_8	Armatimonadota-sp-003	ArmatimonadotaOTU12like
glutamate	bztC	0					me2_8	Armatimonadota-sp-003	ArmatimonadotaOTU12like
glutamate	dmeA	0					me2_8	Armatimonadota-sp-003	ArmatimonadotaOTU12like
glutamate	fumD	0					me2_8	Armatimonadota-sp-003	ArmatimonadotaOTU12like
glutamate	gdhA	1	2	Ga0308394_10017382			me2_8	Armatimonadota-sp-003	ArmatimonadotaOTU12like
glutamate	glmE	0					me2_8	Armatimonadota-sp-003	ArmatimonadotaOTU12like
glutamate	glmS	0	0	Ga0308394_100005526			me2_8	Armatimonadota-sp-003	ArmatimonadotaOTU12like
glutamate	glnP	0					me2_8	Armatimonadota-sp-003	ArmatimonadotaOTU12like
glutamate	gltI	0					me2_8	Armatimonadota-sp-003	ArmatimonadotaOTU12like
glutamate	gltJ	0					me2_8	Armatimonadota-sp-003	ArmatimonadotaOTU12like
glutamate	gltK	0					me2_8	Armatimonadota-sp-003	ArmatimonadotaOTU12like
glutamate	gltL	0	1	Ga0308394_100031518	1	Ga0308394_10018398	me2_8	Armatimonadota-sp-003	ArmatimonadotaOTU12like
glutamate	gltP	1	1	Ga0308394_100024013			me2_8	Armatimonadota-sp-003	ArmatimonadotaOTU12like
glutamate	gltS	0					me2_8	Armatimonadota-sp-003	ArmatimonadotaOTU12like
glutamate	gltS_Syn	0					me2_8	Armatimonadota-sp-003	ArmatimonadotaOTU12like
glutamate	gluB	0					me2_8	Armatimonadota-sp-003	ArmatimonadotaOTU12like
glutamate	gluC	0					me2_8	Armatimonadota-sp-003	ArmatimonadotaOTU12like
glutamate	gluD	0					me2_8	Armatimonadota-sp-003	ArmatimonadotaOTU12like
glutamate	gtrA	0					me2_8	Armatimonadota-sp-003	ArmatimonadotaOTU12like
glutamate	gtrB	0					me2_8	Armatimonadota-sp-003	ArmatimonadotaOTU12like
glutamate	gtrC	0					me2_8	Armatimonadota-sp-003	ArmatimonadotaOTU12like
glutamate	mal	0					me2_8	Armatimonadota-sp-003	ArmatimonadotaOTU12like
glutamate	mcl	0					me2_8	Armatimonadota-sp-003	ArmatimonadotaOTU12like
glutamate	peb1A	0					me2_8	Armatimonadota-sp-003	ArmatimonadotaOTU12like
glutamate	peb1B	0					me2_8	Armatimonadota-sp-003	ArmatimonadotaOTU12like
glutamate	yveA	0					me2_8	Armatimonadota-sp-003	ArmatimonadotaOTU12like
glycerol	PLT5	0					me2_8	Armatimonadota-sp-003	ArmatimonadotaOTU12like
glycerol	TIPa	0					me2_8	Armatimonadota-sp-003	ArmatimonadotaOTU12like
glycerol	YFL054C	0					me2_8	Armatimonadota-sp-003	ArmatimonadotaOTU12like
glycerol	aqp-3	0					me2_8	Armatimonadota-sp-003	ArmatimonadotaOTU12like
glycerol	dhaD	0	0	Ga0308394_100050820	0	Ga0308394_100015015	me2_8	Armatimonadota-sp-003	ArmatimonadotaOTU12like
glycerol	dhaK	0					me2_8	Armatimonadota-sp-003	ArmatimonadotaOTU12like
glycerol	dhaK'	0					me2_8	Armatimonadota-sp-003	ArmatimonadotaOTU12like
glycerol	dhaL	0					me2_8	Armatimonadota-sp-003	ArmatimonadotaOTU12like
glycerol	dhaM	0					me2_8	Armatimonadota-sp-003	ArmatimonadotaOTU12like
glycerol	fps1	0					me2_8	Armatimonadota-sp-003	ArmatimonadotaOTU12like
glycerol	glpA	0					me2_8	Armatimonadota-sp-003	ArmatimonadotaOTU12like
glycerol	glpB	0					me2_8	Armatimonadota-sp-003	ArmatimonadotaOTU12like
glycerol	glpC	0					me2_8	Armatimonadota-sp-003	ArmatimonadotaOTU12like
glycerol	glpD	1					me2_8	Armatimonadota-sp-003	ArmatimonadotaOTU12like
glycerol	glpF	1					me2_8	Armatimonadota-sp-003	ArmatimonadotaOTU12like
glycerol	glpF'	0					me2_8	Armatimonadota-sp-003	ArmatimonadotaOTU12like
glycerol	glpK	1	0	Ga0308394_10075152	0	Ga0308394_100033517	me2_8	Armatimonadota-sp-003	ArmatimonadotaOTU12like
glycerol	glpO	0					me2_8	Armatimonadota-sp-003	ArmatimonadotaOTU12like
glycerol	glpP	0					me2_8	Armatimonadota-sp-003	ArmatimonadotaOTU12like
glycerol	glpQ	0					me2_8	Armatimonadota-sp-003	ArmatimonadotaOTU12like
glycerol	glpS	0	0	Ga0308394_10010133	0	Ga0308394_10018398	me2_8	Armatimonadota-sp-003	ArmatimonadotaOTU12like
glycerol	glpT	0	0	Ga0308394_10010133	0	Ga0308394_10010705	me2_8	Armatimonadota-sp-003	ArmatimonadotaOTU12like
glycerol	glpV	0					me2_8	Armatimonadota-sp-003	ArmatimonadotaOTU12like
glycerol	stl1	0					me2_8	Armatimonadota-sp-003	ArmatimonadotaOTU12like
glycerol	tpi	1	2	Ga0308394_10025511	0	Ga0308394_10019513	me2_8	Armatimonadota-sp-003	ArmatimonadotaOTU12like
histidine	Ac3H11_2554	0					me2_8	Armatimonadota-sp-003	ArmatimonadotaOTU12like
histidine	Ac3H11_2555	0					me2_8	Armatimonadota-sp-003	ArmatimonadotaOTU12like
histidine	Ac3H11_2560	0	2	Ga0308394_100045114	0	Ga0308394_10010133	me2_8	Armatimonadota-sp-003	ArmatimonadotaOTU12like
histidine	Ac3H11_2561	0					me2_8	Armatimonadota-sp-003	ArmatimonadotaOTU12like
histidine	Ac3H11_2562	0					me2_8	Armatimonadota-sp-003	ArmatimonadotaOTU12like
histidine	BPHYT_RS24000	0					me2_8	Armatimonadota-sp-003	ArmatimonadotaOTU12like
histidine	BPHYT_RS24005	0					me2_8	Armatimonadota-sp-003	ArmatimonadotaOTU12like
histidine	BPHYT_RS24010	0					me2_8	Armatimonadota-sp-003	ArmatimonadotaOTU12like
histidine	BPHYT_RS24015	0	0	Ga0308394_100031518	0	Ga0308394_10010705	me2_8	Armatimonadota-sp-003	ArmatimonadotaOTU12like
histidine	Ga0059261_1577	0					me2_8	Armatimonadota-sp-003	ArmatimonadotaOTU12like
histidine	LAT2	0					me2_8	Armatimonadota-sp-003	ArmatimonadotaOTU12like
histidine	LHT	0					me2_8	Armatimonadota-sp-003	ArmatimonadotaOTU12like
histidine	PA5503	0	0	Ga0308394_10011638	0	Ga0308394_10002339	me2_8	Armatimonadota-sp-003	ArmatimonadotaOTU12like
histidine	PA5504	0					me2_8	Armatimonadota-sp-003	ArmatimonadotaOTU12like
histidine	PA5505	0					me2_8	Armatimonadota-sp-003	ArmatimonadotaOTU12like
histidine	PTR2	0					me2_8	Armatimonadota-sp-003	ArmatimonadotaOTU12like
histidine	S15A3	0					me2_8	Armatimonadota-sp-003	ArmatimonadotaOTU12like
histidine	SLC38A3	0					me2_8	Armatimonadota-sp-003	ArmatimonadotaOTU12like
histidine	aapJ	0					me2_8	Armatimonadota-sp-003	ArmatimonadotaOTU12like
histidine	aapM	0					me2_8	Armatimonadota-sp-003	ArmatimonadotaOTU12like
histidine	aapP	0	0	Ga0308394_10006446	0	Ga0308394_10010705	me2_8	Armatimonadota-sp-003	ArmatimonadotaOTU12like
histidine	aapQ	0					me2_8	Armatimonadota-sp-003	ArmatimonadotaOTU12like
histidine	bgtA	0	0	Ga0308394_10006446	0	Ga0308394_10002339	me2_8	Armatimonadota-sp-003	ArmatimonadotaOTU12like
histidine	bgtB	0					me2_8	Armatimonadota-sp-003	ArmatimonadotaOTU12like
histidine	braC	0					me2_8	Armatimonadota-sp-003	ArmatimonadotaOTU12like
histidine	braD	0					me2_8	Armatimonadota-sp-003	ArmatimonadotaOTU12like
histidine	braE	0					me2_8	Armatimonadota-sp-003	ArmatimonadotaOTU12like
histidine	braF	0	0	Ga0308394_100011021	0	Ga0308394_10042373	me2_8	Armatimonadota-sp-003	ArmatimonadotaOTU12like
histidine	braG	0	0	Ga0308394_100046418	0	Ga0308394_100025515	me2_8	Armatimonadota-sp-003	ArmatimonadotaOTU12like
histidine	hisJ	0					me2_8	Armatimonadota-sp-003	ArmatimonadotaOTU12like
histidine	hisM	0					me2_8	Armatimonadota-sp-003	ArmatimonadotaOTU12like
histidine	hisP	0	1	Ga0308394_100031518	1	Ga0308394_10002339	me2_8	Armatimonadota-sp-003	ArmatimonadotaOTU12like
histidine	hisQ	0					me2_8	Armatimonadota-sp-003	ArmatimonadotaOTU12like
histidine	hutF	0					me2_8	Armatimonadota-sp-003	ArmatimonadotaOTU12like
histidine	hutG	1					me2_8	Armatimonadota-sp-003	ArmatimonadotaOTU12like
histidine	hutG'	0					me2_8	Armatimonadota-sp-003	ArmatimonadotaOTU12like
histidine	hutH	1					me2_8	Armatimonadota-sp-003	ArmatimonadotaOTU12like
histidine	hutI	1					me2_8	Armatimonadota-sp-003	ArmatimonadotaOTU12like
histidine	hutU	1					me2_8	Armatimonadota-sp-003	ArmatimonadotaOTU12like
histidine	hutV	0	1	Ga0308394_10010133	0	Ga0308394_10010705	me2_8	Armatimonadota-sp-003	ArmatimonadotaOTU12like
histidine	hutW	0					me2_8	Armatimonadota-sp-003	ArmatimonadotaOTU12like
histidine	hutX	0					me2_8	Armatimonadota-sp-003	ArmatimonadotaOTU12like
histidine	natA	0	0	Ga0308394_100046418	0	Ga0308394_10010705	me2_8	Armatimonadota-sp-003	ArmatimonadotaOTU12like
histidine	natB	0					me2_8	Armatimonadota-sp-003	ArmatimonadotaOTU12like
histidine	natC	0					me2_8	Armatimonadota-sp-003	ArmatimonadotaOTU12like
histidine	natD	0					me2_8	Armatimonadota-sp-003	ArmatimonadotaOTU12like
histidine	natE	0	0	Ga0308394_100046418	0	Ga0308394_10018398	me2_8	Armatimonadota-sp-003	ArmatimonadotaOTU12like
histidine	permease	1					me2_8	Armatimonadota-sp-003	ArmatimonadotaOTU12like
isoleucine	Bap2	1					me2_8	Armatimonadota-sp-003	ArmatimonadotaOTU12like
isoleucine	acdH	1					me2_8	Armatimonadota-sp-003	ArmatimonadotaOTU12like
isoleucine	acn	1	2	Ga0308394_10007309			me2_8	Armatimonadota-sp-003	ArmatimonadotaOTU12like
isoleucine	acnD	0	1	Ga0308394_10007309			me2_8	Armatimonadota-sp-003	ArmatimonadotaOTU12like
isoleucine	bcaP	0					me2_8	Armatimonadota-sp-003	ArmatimonadotaOTU12like
isoleucine	bkdA	0	0	Ga0308394_10009689	0	Ga0308394_10020818	me2_8	Armatimonadota-sp-003	ArmatimonadotaOTU12like
isoleucine	bkdB	0	1	Ga0308394_10009688	1	Ga0308394_10020818	me2_8	Armatimonadota-sp-003	ArmatimonadotaOTU12like
isoleucine	bkdC	0	0	Ga0308394_10001457	0	Ga0308394_10026372	me2_8	Armatimonadota-sp-003	ArmatimonadotaOTU12like
isoleucine	brnQ	0					me2_8	Armatimonadota-sp-003	ArmatimonadotaOTU12like
isoleucine	dddA	0					me2_8	Armatimonadota-sp-003	ArmatimonadotaOTU12like
isoleucine	ech	1					me2_8	Armatimonadota-sp-003	ArmatimonadotaOTU12like
isoleucine	epi	0	2	Ga0308394_10015214			me2_8	Armatimonadota-sp-003	ArmatimonadotaOTU12like
isoleucine	fadA	1					me2_8	Armatimonadota-sp-003	ArmatimonadotaOTU12like
isoleucine	hpcD	0					me2_8	Armatimonadota-sp-003	ArmatimonadotaOTU12like
isoleucine	iolA	0	0	Ga0308394_100013312	0	Ga0308394_100193410	me2_8	Armatimonadota-sp-003	ArmatimonadotaOTU12like
isoleucine	ivdG	1	0	Ga0308394_100050820	0	Ga0308394_100015015	me2_8	Armatimonadota-sp-003	ArmatimonadotaOTU12like
isoleucine	livF	0	0	Ga0308394_100046418	0	Ga0308394_10023542	me2_8	Armatimonadota-sp-003	ArmatimonadotaOTU12like
isoleucine	livG	0	0	Ga0308394_100046418	0	Ga0308394_100054219	me2_8	Armatimonadota-sp-003	ArmatimonadotaOTU12like
isoleucine	livH	0					me2_8	Armatimonadota-sp-003	ArmatimonadotaOTU12like
isoleucine	livJ	0					me2_8	Armatimonadota-sp-003	ArmatimonadotaOTU12like
isoleucine	livM	0					me2_8	Armatimonadota-sp-003	ArmatimonadotaOTU12like
isoleucine	lpd	0	2	Ga0308394_100077414	1	Ga0308394_100018026	me2_8	Armatimonadota-sp-003	ArmatimonadotaOTU12like
isoleucine	mcm-large	0					me2_8	Armatimonadota-sp-003	ArmatimonadotaOTU12like
isoleucine	mcm-small	0					me2_8	Armatimonadota-sp-003	ArmatimonadotaOTU12like
isoleucine	mcmA	0					me2_8	Armatimonadota-sp-003	ArmatimonadotaOTU12like
isoleucine	natA	0	0	Ga0308394_100046418	0	Ga0308394_10042373	me2_8	Armatimonadota-sp-003	ArmatimonadotaOTU12like
isoleucine	natB	0					me2_8	Armatimonadota-sp-003	ArmatimonadotaOTU12like
isoleucine	natC	0					me2_8	Armatimonadota-sp-003	ArmatimonadotaOTU12like
isoleucine	natD	0					me2_8	Armatimonadota-sp-003	ArmatimonadotaOTU12like
isoleucine	natE	0	0	Ga0308394_10019347	0	Ga0308394_100199110	me2_8	Armatimonadota-sp-003	ArmatimonadotaOTU12like
isoleucine	ofo	1					me2_8	Armatimonadota-sp-003	ArmatimonadotaOTU12like
isoleucine	ofoA	0	0	Ga0308394_10043026			me2_8	Armatimonadota-sp-003	ArmatimonadotaOTU12like
isoleucine	ofoB	0	1	Ga0308394_10043027			me2_8	Armatimonadota-sp-003	ArmatimonadotaOTU12like
isoleucine	pccA	0	1	Ga0308394_100033313			me2_8	Armatimonadota-sp-003	ArmatimonadotaOTU12like
isoleucine	pccA1	0	1	Ga0308394_100033313			me2_8	Armatimonadota-sp-003	ArmatimonadotaOTU12like
isoleucine	pccA2	0					me2_8	Armatimonadota-sp-003	ArmatimonadotaOTU12like
isoleucine	pccB	0					me2_8	Armatimonadota-sp-003	ArmatimonadotaOTU12like
isoleucine	pco	0					me2_8	Armatimonadota-sp-003	ArmatimonadotaOTU12like
isoleucine	prpB	1					me2_8	Armatimonadota-sp-003	ArmatimonadotaOTU12like
isoleucine	prpC	1	1	Ga0308394_10015432	1	Ga0308394_10001108	me2_8	Armatimonadota-sp-003	ArmatimonadotaOTU12like
isoleucine	prpD	1					me2_8	Armatimonadota-sp-003	ArmatimonadotaOTU12like
isoleucine	prpF	0					me2_8	Armatimonadota-sp-003	ArmatimonadotaOTU12like
isoleucine	vorA	0					me2_8	Armatimonadota-sp-003	ArmatimonadotaOTU12like
isoleucine	vorB	0					me2_8	Armatimonadota-sp-003	ArmatimonadotaOTU12like
isoleucine	vorC	0					me2_8	Armatimonadota-sp-003	ArmatimonadotaOTU12like
lactose	MFS-glucose	0					me2_8	Armatimonadota-sp-003	ArmatimonadotaOTU12like
lactose	PAST-A	0					me2_8	Armatimonadota-sp-003	ArmatimonadotaOTU12like
lactose	SSS-glucose	0					me2_8	Armatimonadota-sp-003	ArmatimonadotaOTU12like
lactose	SWEET1	0					me2_8	Armatimonadota-sp-003	ArmatimonadotaOTU12like
lactose	SemiSWEET	0					me2_8	Armatimonadota-sp-003	ArmatimonadotaOTU12like
lactose	aglE'	0					me2_8	Armatimonadota-sp-003	ArmatimonadotaOTU12like
lactose	aglF'	0					me2_8	Armatimonadota-sp-003	ArmatimonadotaOTU12like
lactose	aglG'	0	0	Ga0308394_100033325	0	Ga0308394_100071615	me2_8	Armatimonadota-sp-003	ArmatimonadotaOTU12like
lactose	aglK'	0	1	Ga0308394_10010133	0	Ga0308394_10002339	me2_8	Armatimonadota-sp-003	ArmatimonadotaOTU12like
lactose	bglF	0					me2_8	Armatimonadota-sp-003	ArmatimonadotaOTU12like
lactose	crr	0					me2_8	Armatimonadota-sp-003	ArmatimonadotaOTU12like
lactose	dgoA	0	0	Ga0308394_10018937			me2_8	Armatimonadota-sp-003	ArmatimonadotaOTU12like
lactose	dgoD	0	2	Ga0308394_10001058	0	Ga0308394_10026043	me2_8	Armatimonadota-sp-003	ArmatimonadotaOTU12like
lactose	dgoK	0	2	Ga0308394_10007724			me2_8	Armatimonadota-sp-003	ArmatimonadotaOTU12like
lactose	eda	0	2	Ga0308394_10018937			me2_8	Armatimonadota-sp-003	ArmatimonadotaOTU12like
lactose	edd	0	0	Ga0308394_10026043			me2_8	Armatimonadota-sp-003	ArmatimonadotaOTU12like
lactose	gadh1	0					me2_8	Armatimonadota-sp-003	ArmatimonadotaOTU12like
lactose	gadh2	0					me2_8	Armatimonadota-sp-003	ArmatimonadotaOTU12like
lactose	gadh3	0					me2_8	Armatimonadota-sp-003	ArmatimonadotaOTU12like
lactose	galE	1	1	Ga0308394_10059453	0	Ga0308394_10006441	me2_8	Armatimonadota-sp-003	ArmatimonadotaOTU12like
lactose	galK	1	2	Ga0308394_100010547	1	Ga0308394_100023319	me2_8	Armatimonadota-sp-003	ArmatimonadotaOTU12like
lactose	galT	1	1	Ga0308394_10022903	1	Ga0308394_100005545	me2_8	Armatimonadota-sp-003	ArmatimonadotaOTU12like
lactose	galactonolactonase	0					me2_8	Armatimonadota-sp-003	ArmatimonadotaOTU12like
lactose	galdh	0	0	Ga0308394_100050820	0	Ga0308394_100015015	me2_8	Armatimonadota-sp-003	ArmatimonadotaOTU12like
lactose	gatY	0	0	Ga0308394_10001107			me2_8	Armatimonadota-sp-003	ArmatimonadotaOTU12like
lactose	gatZ	0					me2_8	Armatimonadota-sp-003	ArmatimonadotaOTU12like
lactose	gdh	0					me2_8	Armatimonadota-sp-003	ArmatimonadotaOTU12like
lactose	glcS	0					me2_8	Armatimonadota-sp-003	ArmatimonadotaOTU12like
lactose	glcT	0					me2_8	Armatimonadota-sp-003	ArmatimonadotaOTU12like
lactose	glcU	0					me2_8	Armatimonadota-sp-003	ArmatimonadotaOTU12like
lactose	glcU'	0					me2_8	Armatimonadota-sp-003	ArmatimonadotaOTU12like
lactose	glcV	0	0	Ga0308394_10010133	0	Ga0308394_10010705	me2_8	Armatimonadota-sp-003	ArmatimonadotaOTU12like
lactose	glk	1	2	Ga0308394_10010186	1	Ga0308394_10002075	me2_8	Armatimonadota-sp-003	ArmatimonadotaOTU12like
lactose	gnl	0					me2_8	Armatimonadota-sp-003	ArmatimonadotaOTU12like
lactose	gtsA	0					me2_8	Armatimonadota-sp-003	ArmatimonadotaOTU12like
lactose	gtsB	0	0	Ga0308394_100071616	0	Ga0308394_10065311	me2_8	Armatimonadota-sp-003	ArmatimonadotaOTU12like
lactose	gtsC	0	0	Ga0308394_10011374	0	Ga0308394_100033325	me2_8	Armatimonadota-sp-003	ArmatimonadotaOTU12like
lactose	gtsD	0	1	Ga0308394_10010133	0	Ga0308394_100045114	me2_8	Armatimonadota-sp-003	ArmatimonadotaOTU12like
lactose	kguD	0	0	Ga0308394_10030162	0	Ga0308394_10008639	me2_8	Armatimonadota-sp-003	ArmatimonadotaOTU12like
lactose	kguK	0	0	Ga0308394_100020730	0	Ga0308394_10007724	me2_8	Armatimonadota-sp-003	ArmatimonadotaOTU12like
lactose	kguT	0					me2_8	Armatimonadota-sp-003	ArmatimonadotaOTU12like
lactose	klh	0					me2_8	Armatimonadota-sp-003	ArmatimonadotaOTU12like
lactose	lacA	0	0	Ga0308394_10013549			me2_8	Armatimonadota-sp-003	ArmatimonadotaOTU12like
lactose	lacA'	0					me2_8	Armatimonadota-sp-003	ArmatimonadotaOTU12like
lactose	lacB	0	1	Ga0308394_10013549			me2_8	Armatimonadota-sp-003	ArmatimonadotaOTU12like
lactose	lacB'	0					me2_8	Armatimonadota-sp-003	ArmatimonadotaOTU12like
lactose	lacC	0	1	Ga0308394_100020729	1	Ga0308394_10028779	me2_8	Armatimonadota-sp-003	ArmatimonadotaOTU12like
lactose	lacC'	0					me2_8	Armatimonadota-sp-003	ArmatimonadotaOTU12like
lactose	lacD	0					me2_8	Armatimonadota-sp-003	ArmatimonadotaOTU12like
lactose	lacE	0					me2_8	Armatimonadota-sp-003	ArmatimonadotaOTU12like
lactose	lacF	0	0	Ga0308394_10010313	0	Ga0308394_100033326	me2_8	Armatimonadota-sp-003	ArmatimonadotaOTU12like
lactose	lacG	0	0	Ga0308394_10010314	0	Ga0308394_100033325	me2_8	Armatimonadota-sp-003	ArmatimonadotaOTU12like
lactose	lacIIA	0					me2_8	Armatimonadota-sp-003	ArmatimonadotaOTU12like
lactose	lacIIB	0					me2_8	Armatimonadota-sp-003	ArmatimonadotaOTU12like
lactose	lacIIC	0					me2_8	Armatimonadota-sp-003	ArmatimonadotaOTU12like
lactose	lacIICB	0					me2_8	Armatimonadota-sp-003	ArmatimonadotaOTU12like
lactose	lacK	0	1	Ga0308394_10010133	0	Ga0308394_10002339	me2_8	Armatimonadota-sp-003	ArmatimonadotaOTU12like
lactose	lacL	0					me2_8	Armatimonadota-sp-003	ArmatimonadotaOTU12like
lactose	lacM	0					me2_8	Armatimonadota-sp-003	ArmatimonadotaOTU12like
lactose	lacP	1					me2_8	Armatimonadota-sp-003	ArmatimonadotaOTU12like
lactose	lacS	0					me2_8	Armatimonadota-sp-003	ArmatimonadotaOTU12like
lactose	lacY	0					me2_8	Armatimonadota-sp-003	ArmatimonadotaOTU12like
lactose	lacZ	1	2	Ga0308394_100015519	1	Ga0308394_10001057	me2_8	Armatimonadota-sp-003	ArmatimonadotaOTU12like
lactose	manX	0					me2_8	Armatimonadota-sp-003	ArmatimonadotaOTU12like
lactose	manY	0					me2_8	Armatimonadota-sp-003	ArmatimonadotaOTU12like
lactose	manZ	0					me2_8	Armatimonadota-sp-003	ArmatimonadotaOTU12like
lactose	mglA	0	1	Ga0308394_100054219	0	Ga0308394_100011021	me2_8	Armatimonadota-sp-003	ArmatimonadotaOTU12like
lactose	mglB	0	1	Ga0308394_10005518	1	Ga0308394_10023431	me2_8	Armatimonadota-sp-003	ArmatimonadotaOTU12like
lactose	mglC	0	2	Ga0308394_100033524	1	Ga0308394_100015831	me2_8	Armatimonadota-sp-003	ArmatimonadotaOTU12like
lactose	pbgal	0	1	Ga0308394_10001057			me2_8	Armatimonadota-sp-003	ArmatimonadotaOTU12like
lactose	pgmA	1	1	Ga0308394_10030846	0	Ga0308394_100080412	me2_8	Armatimonadota-sp-003	ArmatimonadotaOTU12like
lactose	ptsG	0					me2_8	Armatimonadota-sp-003	ArmatimonadotaOTU12like
lactose	ptsG-crr	0					me2_8	Armatimonadota-sp-003	ArmatimonadotaOTU12like
lactose	tpi	0	2	Ga0308394_10025511	0	Ga0308394_10019513	me2_8	Armatimonadota-sp-003	ArmatimonadotaOTU12like
leucine	AAP1	0					me2_8	Armatimonadota-sp-003	ArmatimonadotaOTU12like
leucine	Bap2	0					me2_8	Armatimonadota-sp-003	ArmatimonadotaOTU12like
leucine	aacS	1	0	Ga0308394_10015344			me2_8	Armatimonadota-sp-003	ArmatimonadotaOTU12like
leucine	aapJ	0					me2_8	Armatimonadota-sp-003	ArmatimonadotaOTU12like
leucine	aapM	0					me2_8	Armatimonadota-sp-003	ArmatimonadotaOTU12like
leucine	aapP	0	0	Ga0308394_10006446	0	Ga0308394_10010705	me2_8	Armatimonadota-sp-003	ArmatimonadotaOTU12like
leucine	aapQ	0					me2_8	Armatimonadota-sp-003	ArmatimonadotaOTU12like
leucine	atoA	0					me2_8	Armatimonadota-sp-003	ArmatimonadotaOTU12like
leucine	atoB	1					me2_8	Armatimonadota-sp-003	ArmatimonadotaOTU12like
leucine	atoD	0					me2_8	Armatimonadota-sp-003	ArmatimonadotaOTU12like
leucine	bcaP	0					me2_8	Armatimonadota-sp-003	ArmatimonadotaOTU12like
leucine	bkdA	0	0	Ga0308394_10009689	0	Ga0308394_10020818	me2_8	Armatimonadota-sp-003	ArmatimonadotaOTU12like
leucine	bkdB	0	1	Ga0308394_10009688	1	Ga0308394_10020818	me2_8	Armatimonadota-sp-003	ArmatimonadotaOTU12like
leucine	bkdC	0	0	Ga0308394_10001457	0	Ga0308394_10026372	me2_8	Armatimonadota-sp-003	ArmatimonadotaOTU12like
leucine	brnQ	0					me2_8	Armatimonadota-sp-003	ArmatimonadotaOTU12like
leucine	ilvE	1	2	Ga0308394_10011409	1	Ga0308394_10001861	me2_8	Armatimonadota-sp-003	ArmatimonadotaOTU12like
leucine	leuT	1	0	Ga0308394_100057923			me2_8	Armatimonadota-sp-003	ArmatimonadotaOTU12like
leucine	liuA	1					me2_8	Armatimonadota-sp-003	ArmatimonadotaOTU12like
leucine	liuB	1	0	Ga0308394_100033313			me2_8	Armatimonadota-sp-003	ArmatimonadotaOTU12like
leucine	liuC	1					me2_8	Armatimonadota-sp-003	ArmatimonadotaOTU12like
leucine	liuD	1					me2_8	Armatimonadota-sp-003	ArmatimonadotaOTU12like
leucine	liuE	1					me2_8	Armatimonadota-sp-003	ArmatimonadotaOTU12like
leucine	livF	0	0	Ga0308394_100046418	0	Ga0308394_10023542	me2_8	Armatimonadota-sp-003	ArmatimonadotaOTU12like
leucine	livG	0	0	Ga0308394_100046418	0	Ga0308394_100054219	me2_8	Armatimonadota-sp-003	ArmatimonadotaOTU12like
leucine	livH	0					me2_8	Armatimonadota-sp-003	ArmatimonadotaOTU12like
leucine	livJ	0					me2_8	Armatimonadota-sp-003	ArmatimonadotaOTU12like
leucine	livM	0					me2_8	Armatimonadota-sp-003	ArmatimonadotaOTU12like
leucine	lpd	0	2	Ga0308394_100077414	1	Ga0308394_100018026	me2_8	Armatimonadota-sp-003	ArmatimonadotaOTU12like
leucine	natA	0	0	Ga0308394_100046418	0	Ga0308394_10010705	me2_8	Armatimonadota-sp-003	ArmatimonadotaOTU12like
leucine	natB	0					me2_8	Armatimonadota-sp-003	ArmatimonadotaOTU12like
leucine	natC	0					me2_8	Armatimonadota-sp-003	ArmatimonadotaOTU12like
leucine	natD	0					me2_8	Armatimonadota-sp-003	ArmatimonadotaOTU12like
leucine	natE	0	0	Ga0308394_100046418	0	Ga0308394_10019347	me2_8	Armatimonadota-sp-003	ArmatimonadotaOTU12like
leucine	ofo	1					me2_8	Armatimonadota-sp-003	ArmatimonadotaOTU12like
leucine	ofoA	0	0	Ga0308394_10043026			me2_8	Armatimonadota-sp-003	ArmatimonadotaOTU12like
leucine	ofoB	0	1	Ga0308394_10043027			me2_8	Armatimonadota-sp-003	ArmatimonadotaOTU12like
leucine	vorA	0					me2_8	Armatimonadota-sp-003	ArmatimonadotaOTU12like
leucine	vorB	0					me2_8	Armatimonadota-sp-003	ArmatimonadotaOTU12like
leucine	vorC	0					me2_8	Armatimonadota-sp-003	ArmatimonadotaOTU12like
lysine	LHT	0					me2_8	Armatimonadota-sp-003	ArmatimonadotaOTU12like
lysine	Slc7a1	0					me2_8	Armatimonadota-sp-003	ArmatimonadotaOTU12like
lysine	alr	0	0	Ga0308394_100023530			me2_8	Armatimonadota-sp-003	ArmatimonadotaOTU12like
lysine	amaA	0					me2_8	Armatimonadota-sp-003	ArmatimonadotaOTU12like
lysine	amaB	1	0	Ga0308394_100193410			me2_8	Armatimonadota-sp-003	ArmatimonadotaOTU12like
lysine	amaD	0					me2_8	Armatimonadota-sp-003	ArmatimonadotaOTU12like
lysine	argT	0					me2_8	Armatimonadota-sp-003	ArmatimonadotaOTU12like
lysine	atoB	0					me2_8	Armatimonadota-sp-003	ArmatimonadotaOTU12like
lysine	bcd	0					me2_8	Armatimonadota-sp-003	ArmatimonadotaOTU12like
lysine	bgtB	0					me2_8	Armatimonadota-sp-003	ArmatimonadotaOTU12like
lysine	cadA	0					me2_8	Armatimonadota-sp-003	ArmatimonadotaOTU12like
lysine	ctfA	0					me2_8	Armatimonadota-sp-003	ArmatimonadotaOTU12like
lysine	ctfB	0					me2_8	Armatimonadota-sp-003	ArmatimonadotaOTU12like
lysine	davA	0					me2_8	Armatimonadota-sp-003	ArmatimonadotaOTU12like
lysine	davB	0					me2_8	Armatimonadota-sp-003	ArmatimonadotaOTU12like
lysine	davD	0	0	Ga0308394_100013312	0	Ga0308394_100193410	me2_8	Armatimonadota-sp-003	ArmatimonadotaOTU12like
lysine	davT	0	0	Ga0308394_10003335	0	Ga0308394_10061455	me2_8	Armatimonadota-sp-003	ArmatimonadotaOTU12like
lysine	dpkA	0	0	Ga0308394_10015433			me2_8	Armatimonadota-sp-003	ArmatimonadotaOTU12like
lysine	ech	0					me2_8	Armatimonadota-sp-003	ArmatimonadotaOTU12like
lysine	etfA	0					me2_8	Armatimonadota-sp-003	ArmatimonadotaOTU12like
lysine	etfB	0					me2_8	Armatimonadota-sp-003	ArmatimonadotaOTU12like
lysine	fadB	0	0	Ga0308394_100050820	0	Ga0308394_100015015	me2_8	Armatimonadota-sp-003	ArmatimonadotaOTU12like
lysine	gcdG	0					me2_8	Armatimonadota-sp-003	ArmatimonadotaOTU12like
lysine	gcdH	0					me2_8	Armatimonadota-sp-003	ArmatimonadotaOTU12like
lysine	glaH	0					me2_8	Armatimonadota-sp-003	ArmatimonadotaOTU12like
lysine	hglS	1					me2_8	Armatimonadota-sp-003	ArmatimonadotaOTU12like
lysine	hisM	0					me2_8	Armatimonadota-sp-003	ArmatimonadotaOTU12like
lysine	hisP	0	1	Ga0308394_100031518	1	Ga0308394_10002339	me2_8	Armatimonadota-sp-003	ArmatimonadotaOTU12like
lysine	hisQ	0					me2_8	Armatimonadota-sp-003	ArmatimonadotaOTU12like
lysine	kal	0					me2_8	Armatimonadota-sp-003	ArmatimonadotaOTU12like
lysine	kamA	0					me2_8	Armatimonadota-sp-003	ArmatimonadotaOTU12like
lysine	kamD	0					me2_8	Armatimonadota-sp-003	ArmatimonadotaOTU12like
lysine	kamE	0	0	Ga0308394_100023322			me2_8	Armatimonadota-sp-003	ArmatimonadotaOTU12like
lysine	kce	0					me2_8	Armatimonadota-sp-003	ArmatimonadotaOTU12like
lysine	kdd	0					me2_8	Armatimonadota-sp-003	ArmatimonadotaOTU12like
lysine	lat	1	1	Ga0308394_10006276	0	Ga0308394_10061455	me2_8	Armatimonadota-sp-003	ArmatimonadotaOTU12like
lysine	lhgD	0	2	Ga0308394_10015735			me2_8	Armatimonadota-sp-003	ArmatimonadotaOTU12like
lysine	lysDH	0					me2_8	Armatimonadota-sp-003	ArmatimonadotaOTU12like
lysine	lysL	0					me2_8	Armatimonadota-sp-003	ArmatimonadotaOTU12like
lysine	lysN	1	1	Ga0308394_100046423	0	Ga0308394_100011040	me2_8	Armatimonadota-sp-003	ArmatimonadotaOTU12like
lysine	lysP	1					me2_8	Armatimonadota-sp-003	ArmatimonadotaOTU12like
lysine	patA	0	2	Ga0308394_10003335	0	Ga0308394_10061455	me2_8	Armatimonadota-sp-003	ArmatimonadotaOTU12like
lysine	patD	0	0	Ga0308394_100013312	0	Ga0308394_100193410	me2_8	Armatimonadota-sp-003	ArmatimonadotaOTU12like
lysine	ydiJ	1					me2_8	Armatimonadota-sp-003	ArmatimonadotaOTU12like
maltose	MAL11	0					me2_8	Armatimonadota-sp-003	ArmatimonadotaOTU12like
maltose	MFS-glucose	0					me2_8	Armatimonadota-sp-003	ArmatimonadotaOTU12like
maltose	PAST-A	0					me2_8	Armatimonadota-sp-003	ArmatimonadotaOTU12like
maltose	SSS-glucose	0					me2_8	Armatimonadota-sp-003	ArmatimonadotaOTU12like
maltose	SUC2	0					me2_8	Armatimonadota-sp-003	ArmatimonadotaOTU12like
maltose	SUT1	0					me2_8	Armatimonadota-sp-003	ArmatimonadotaOTU12like
maltose	SWEET1	0					me2_8	Armatimonadota-sp-003	ArmatimonadotaOTU12like
maltose	SemiSWEET	0					me2_8	Armatimonadota-sp-003	ArmatimonadotaOTU12like
maltose	aglE	0					me2_8	Armatimonadota-sp-003	ArmatimonadotaOTU12like
maltose	aglE'	0					me2_8	Armatimonadota-sp-003	ArmatimonadotaOTU12like
maltose	aglF	0	0	Ga0308394_100071616			me2_8	Armatimonadota-sp-003	ArmatimonadotaOTU12like
maltose	aglF'	0					me2_8	Armatimonadota-sp-003	ArmatimonadotaOTU12like
maltose	aglG	0	0	Ga0308394_100071615	0	Ga0308394_100033325	me2_8	Armatimonadota-sp-003	ArmatimonadotaOTU12like
maltose	aglG'	0	0	Ga0308394_100033325	0	Ga0308394_100071615	me2_8	Armatimonadota-sp-003	ArmatimonadotaOTU12like
maltose	aglK	0	1	Ga0308394_10010133	0	Ga0308394_10010705	me2_8	Armatimonadota-sp-003	ArmatimonadotaOTU12like
maltose	aglK'	0	1	Ga0308394_10010133	0	Ga0308394_10002339	me2_8	Armatimonadota-sp-003	ArmatimonadotaOTU12like
maltose	bglF	0					me2_8	Armatimonadota-sp-003	ArmatimonadotaOTU12like
maltose	crr	0					me2_8	Armatimonadota-sp-003	ArmatimonadotaOTU12like
maltose	cscB	0					me2_8	Armatimonadota-sp-003	ArmatimonadotaOTU12like
maltose	eda	0	2	Ga0308394_10018937			me2_8	Armatimonadota-sp-003	ArmatimonadotaOTU12like
maltose	edd	0	0	Ga0308394_10026043			me2_8	Armatimonadota-sp-003	ArmatimonadotaOTU12like
maltose	gadh1	0					me2_8	Armatimonadota-sp-003	ArmatimonadotaOTU12like
maltose	gadh2	0					me2_8	Armatimonadota-sp-003	ArmatimonadotaOTU12like
maltose	gadh3	0					me2_8	Armatimonadota-sp-003	ArmatimonadotaOTU12like
maltose	gdh	0					me2_8	Armatimonadota-sp-003	ArmatimonadotaOTU12like
maltose	glcS	0					me2_8	Armatimonadota-sp-003	ArmatimonadotaOTU12like
maltose	glcT	0					me2_8	Armatimonadota-sp-003	ArmatimonadotaOTU12like
maltose	glcU	0					me2_8	Armatimonadota-sp-003	ArmatimonadotaOTU12like
maltose	glcU'	0					me2_8	Armatimonadota-sp-003	ArmatimonadotaOTU12like
maltose	glcV	0	0	Ga0308394_10010133	0	Ga0308394_10010705	me2_8	Armatimonadota-sp-003	ArmatimonadotaOTU12like
maltose	glk	1	2	Ga0308394_10010186	1	Ga0308394_10002075	me2_8	Armatimonadota-sp-003	ArmatimonadotaOTU12like
maltose	gnl	0					me2_8	Armatimonadota-sp-003	ArmatimonadotaOTU12like
maltose	gtsA	0					me2_8	Armatimonadota-sp-003	ArmatimonadotaOTU12like
maltose	gtsB	0	0	Ga0308394_100071616	0	Ga0308394_10065311	me2_8	Armatimonadota-sp-003	ArmatimonadotaOTU12like
maltose	gtsC	0	0	Ga0308394_10011374	0	Ga0308394_100033325	me2_8	Armatimonadota-sp-003	ArmatimonadotaOTU12like
maltose	gtsD	0	1	Ga0308394_10010133	0	Ga0308394_100045114	me2_8	Armatimonadota-sp-003	ArmatimonadotaOTU12like
maltose	kguD	0	0	Ga0308394_10030162	0	Ga0308394_10008639	me2_8	Armatimonadota-sp-003	ArmatimonadotaOTU12like
maltose	kguK	0	0	Ga0308394_100020730	0	Ga0308394_10007724	me2_8	Armatimonadota-sp-003	ArmatimonadotaOTU12like
maltose	kguT	0					me2_8	Armatimonadota-sp-003	ArmatimonadotaOTU12like
maltose	malA	0	0	Ga0308394_100031318			me2_8	Armatimonadota-sp-003	ArmatimonadotaOTU12like
maltose	malAP	0					me2_8	Armatimonadota-sp-003	ArmatimonadotaOTU12like
maltose	malE	0					me2_8	Armatimonadota-sp-003	ArmatimonadotaOTU12like
maltose	malE1	0					me2_8	Armatimonadota-sp-003	ArmatimonadotaOTU12like
maltose	malEF_Bb	0					me2_8	Armatimonadota-sp-003	ArmatimonadotaOTU12like
maltose	malEIIA	0					me2_8	Armatimonadota-sp-003	ArmatimonadotaOTU12like
maltose	malEIICB	0					me2_8	Armatimonadota-sp-003	ArmatimonadotaOTU12like
maltose	malEIICBA	0					me2_8	Armatimonadota-sp-003	ArmatimonadotaOTU12like
maltose	malE_Aa	0					me2_8	Armatimonadota-sp-003	ArmatimonadotaOTU12like
maltose	malE_Ss	0					me2_8	Armatimonadota-sp-003	ArmatimonadotaOTU12like
maltose	malF	0					me2_8	Armatimonadota-sp-003	ArmatimonadotaOTU12like
maltose	malF1	0					me2_8	Armatimonadota-sp-003	ArmatimonadotaOTU12like
maltose	malF_Aa	0	0	Ga0308394_100033326			me2_8	Armatimonadota-sp-003	ArmatimonadotaOTU12like
maltose	malF_Sm	0	0	Ga0308394_100033326			me2_8	Armatimonadota-sp-003	ArmatimonadotaOTU12like
maltose	malF_Ss	0					me2_8	Armatimonadota-sp-003	ArmatimonadotaOTU12like
maltose	malG	0	0	Ga0308394_100033325			me2_8	Armatimonadota-sp-003	ArmatimonadotaOTU12like
maltose	malG1	0					me2_8	Armatimonadota-sp-003	ArmatimonadotaOTU12like
maltose	malG_Aa	0					me2_8	Armatimonadota-sp-003	ArmatimonadotaOTU12like
maltose	malG_Bb	0	0	Ga0308394_100071615	0	Ga0308394_100033325	me2_8	Armatimonadota-sp-003	ArmatimonadotaOTU12like
maltose	malG_Sm	0	0	Ga0308394_100033325	0	Ga0308394_100071615	me2_8	Armatimonadota-sp-003	ArmatimonadotaOTU12like
maltose	malG_Ss	0					me2_8	Armatimonadota-sp-003	ArmatimonadotaOTU12like
maltose	malI	0					me2_8	Armatimonadota-sp-003	ArmatimonadotaOTU12like
maltose	malK	0	1	Ga0308394_10010133	0	Ga0308394_100045114	me2_8	Armatimonadota-sp-003	ArmatimonadotaOTU12like
maltose	malK1	0	2	Ga0308394_10010133	0	Ga0308394_100045114	me2_8	Armatimonadota-sp-003	ArmatimonadotaOTU12like
maltose	malK_Aa	0	1	Ga0308394_10010133	0	Ga0308394_100045114	me2_8	Armatimonadota-sp-003	ArmatimonadotaOTU12like
maltose	malK_Bb	0	1	Ga0308394_10010133	0	Ga0308394_100045114	me2_8	Armatimonadota-sp-003	ArmatimonadotaOTU12like
maltose	malK_Sm	0	1	Ga0308394_10010133	0	Ga0308394_100045114	me2_8	Armatimonadota-sp-003	ArmatimonadotaOTU12like
maltose	malK_Ss	0					me2_8	Armatimonadota-sp-003	ArmatimonadotaOTU12like
maltose	malP	0	0	Ga0308394_10063673			me2_8	Armatimonadota-sp-003	ArmatimonadotaOTU12like
maltose	malX_Sm	0					me2_8	Armatimonadota-sp-003	ArmatimonadotaOTU12like
maltose	manX	0					me2_8	Armatimonadota-sp-003	ArmatimonadotaOTU12like
maltose	manY	0					me2_8	Armatimonadota-sp-003	ArmatimonadotaOTU12like
maltose	manZ	0					me2_8	Armatimonadota-sp-003	ArmatimonadotaOTU12like
maltose	mapP	0					me2_8	Armatimonadota-sp-003	ArmatimonadotaOTU12like
maltose	mglA	1	1	Ga0308394_100054219	0	Ga0308394_100011021	me2_8	Armatimonadota-sp-003	ArmatimonadotaOTU12like
maltose	mglB	1	1	Ga0308394_10005518	1	Ga0308394_10023431	me2_8	Armatimonadota-sp-003	ArmatimonadotaOTU12like
maltose	mglC	1	2	Ga0308394_100033524	1	Ga0308394_100015831	me2_8	Armatimonadota-sp-003	ArmatimonadotaOTU12like
maltose	musE	0					me2_8	Armatimonadota-sp-003	ArmatimonadotaOTU12like
maltose	musF	0					me2_8	Armatimonadota-sp-003	ArmatimonadotaOTU12like
maltose	musG	0					me2_8	Armatimonadota-sp-003	ArmatimonadotaOTU12like
maltose	musI	0					me2_8	Armatimonadota-sp-003	ArmatimonadotaOTU12like
maltose	musK	0	1	Ga0308394_10010133	0	Ga0308394_10002339	me2_8	Armatimonadota-sp-003	ArmatimonadotaOTU12like
maltose	pgmB	0	1	Ga0308394_10063672			me2_8	Armatimonadota-sp-003	ArmatimonadotaOTU12like
maltose	ptsG	0					me2_8	Armatimonadota-sp-003	ArmatimonadotaOTU12like
maltose	ptsG-crr	0					me2_8	Armatimonadota-sp-003	ArmatimonadotaOTU12like
maltose	susB	1	0	Ga0308394_10007572	0	Ga0308394_100032412	me2_8	Armatimonadota-sp-003	ArmatimonadotaOTU12like
maltose	thuE	0					me2_8	Armatimonadota-sp-003	ArmatimonadotaOTU12like
maltose	thuF	0	0	Ga0308394_100071616	0	Ga0308394_10010313	me2_8	Armatimonadota-sp-003	ArmatimonadotaOTU12like
maltose	thuG	0	0	Ga0308394_10011374	0	Ga0308394_100071615	me2_8	Armatimonadota-sp-003	ArmatimonadotaOTU12like
maltose	thuK	0	1	Ga0308394_10010133	0	Ga0308394_10010705	me2_8	Armatimonadota-sp-003	ArmatimonadotaOTU12like
mannitol	PLT5	0					me2_8	Armatimonadota-sp-003	ArmatimonadotaOTU12like
mannitol	cmtA	0					me2_8	Armatimonadota-sp-003	ArmatimonadotaOTU12like
mannitol	cmtB	0					me2_8	Armatimonadota-sp-003	ArmatimonadotaOTU12like
mannitol	gutA	0					me2_8	Armatimonadota-sp-003	ArmatimonadotaOTU12like
mannitol	gutB	0					me2_8	Armatimonadota-sp-003	ArmatimonadotaOTU12like
mannitol	gutE	0					me2_8	Armatimonadota-sp-003	ArmatimonadotaOTU12like
mannitol	mak	0	0	Ga0308394_10002075			me2_8	Armatimonadota-sp-003	ArmatimonadotaOTU12like
mannitol	manA	0	1	Ga0308394_10057542	0	Ga0308394_100080412	me2_8	Armatimonadota-sp-003	ArmatimonadotaOTU12like
mannitol	mt1d	0					me2_8	Armatimonadota-sp-003	ArmatimonadotaOTU12like
mannitol	mt2d	0	0	Ga0308394_100005527	0	Ga0308394_100050820	me2_8	Armatimonadota-sp-003	ArmatimonadotaOTU12like
mannitol	mtlA	1					me2_8	Armatimonadota-sp-003	ArmatimonadotaOTU12like
mannitol	mtlD	1	1	Ga0308394_100009735			me2_8	Armatimonadota-sp-003	ArmatimonadotaOTU12like
mannitol	mtlE	0					me2_8	Armatimonadota-sp-003	ArmatimonadotaOTU12like
mannitol	mtlF	0	0	Ga0308394_10011373			me2_8	Armatimonadota-sp-003	ArmatimonadotaOTU12like
mannitol	mtlG	0					me2_8	Armatimonadota-sp-003	ArmatimonadotaOTU12like
mannitol	mtlK	0	1	Ga0308394_10010133	0	Ga0308394_10011638	me2_8	Armatimonadota-sp-003	ArmatimonadotaOTU12like
mannitol	scrK	0	2	Ga0308394_100020730	0	Ga0308394_10011635	me2_8	Armatimonadota-sp-003	ArmatimonadotaOTU12like
mannose	HSERO_RS03635	0					me2_8	Armatimonadota-sp-003	ArmatimonadotaOTU12like
mannose	HSERO_RS03640	0	0	Ga0308394_100011021			me2_8	Armatimonadota-sp-003	ArmatimonadotaOTU12like
mannose	HSERO_RS03645	0	1	Ga0308394_10024164	1	Ga0308394_100015830	me2_8	Armatimonadota-sp-003	ArmatimonadotaOTU12like
mannose	MST1	0					me2_8	Armatimonadota-sp-003	ArmatimonadotaOTU12like
mannose	STP6	0					me2_8	Armatimonadota-sp-003	ArmatimonadotaOTU12like
mannose	TM1746	0					me2_8	Armatimonadota-sp-003	ArmatimonadotaOTU12like
mannose	TM1747	0	0	Ga0308394_100014526			me2_8	Armatimonadota-sp-003	ArmatimonadotaOTU12like
mannose	TM1748	0	1	Ga0308394_100014527			me2_8	Armatimonadota-sp-003	ArmatimonadotaOTU12like
mannose	TM1749	0	1	Ga0308394_100031322	1	Ga0308394_100031323	me2_8	Armatimonadota-sp-003	ArmatimonadotaOTU12like
mannose	TM1750	0	1	Ga0308394_100031322	0	Ga0308394_100031323	me2_8	Armatimonadota-sp-003	ArmatimonadotaOTU12like
mannose	TT_C0211	0	1	Ga0308394_10010133	0	Ga0308394_100045114	me2_8	Armatimonadota-sp-003	ArmatimonadotaOTU12like
mannose	TT_C0326	0	0	Ga0308394_10011374	0	Ga0308394_100033325	me2_8	Armatimonadota-sp-003	ArmatimonadotaOTU12like
mannose	TT_C0327	0	0	Ga0308394_10065311	0	Ga0308394_100033326	me2_8	Armatimonadota-sp-003	ArmatimonadotaOTU12like
mannose	TT_C0328	0					me2_8	Armatimonadota-sp-003	ArmatimonadotaOTU12like
mannose	frcA	0	0	Ga0308394_100054219	0	Ga0308394_100011021	me2_8	Armatimonadota-sp-003	ArmatimonadotaOTU12like
mannose	frcB	0					me2_8	Armatimonadota-sp-003	ArmatimonadotaOTU12like
mannose	frcC	0	0	Ga0308394_100015831	0	Ga0308394_100083111	me2_8	Armatimonadota-sp-003	ArmatimonadotaOTU12like
mannose	glcP	0					me2_8	Armatimonadota-sp-003	ArmatimonadotaOTU12like
mannose	glcS	0					me2_8	Armatimonadota-sp-003	ArmatimonadotaOTU12like
mannose	glcT	0					me2_8	Armatimonadota-sp-003	ArmatimonadotaOTU12like
mannose	glcU	0					me2_8	Armatimonadota-sp-003	ArmatimonadotaOTU12like
mannose	glcV	0	0	Ga0308394_10010133	0	Ga0308394_10010705	me2_8	Armatimonadota-sp-003	ArmatimonadotaOTU12like
mannose	gluP	0					me2_8	Armatimonadota-sp-003	ArmatimonadotaOTU12like
mannose	man-isomerase	0					me2_8	Armatimonadota-sp-003	ArmatimonadotaOTU12like
mannose	manA	1	1	Ga0308394_10057542	0	Ga0308394_100080412	me2_8	Armatimonadota-sp-003	ArmatimonadotaOTU12like
mannose	manMFS	0					me2_8	Armatimonadota-sp-003	ArmatimonadotaOTU12like
mannose	manP	1					me2_8	Armatimonadota-sp-003	ArmatimonadotaOTU12like
mannose	manX	0					me2_8	Armatimonadota-sp-003	ArmatimonadotaOTU12like
mannose	manY	0					me2_8	Armatimonadota-sp-003	ArmatimonadotaOTU12like
mannose	manZ	0					me2_8	Armatimonadota-sp-003	ArmatimonadotaOTU12like
mannose	mannokinase	0	0	Ga0308394_10010186	0	Ga0308394_10002075	me2_8	Armatimonadota-sp-003	ArmatimonadotaOTU12like
mannose	scrK	0	2	Ga0308394_100020730	0	Ga0308394_10011635	me2_8	Armatimonadota-sp-003	ArmatimonadotaOTU12like
myoinositol	HMIT	0					me2_8	Armatimonadota-sp-003	ArmatimonadotaOTU12like
myoinositol	PGA1_c07300	0					me2_8	Armatimonadota-sp-003	ArmatimonadotaOTU12like
myoinositol	PGA1_c07310	0	0	Ga0308394_100033524	0	Ga0308394_100083111	me2_8	Armatimonadota-sp-003	ArmatimonadotaOTU12like
myoinositol	PGA1_c07320	0	0	Ga0308394_100054219	0	Ga0308394_100011021	me2_8	Armatimonadota-sp-003	ArmatimonadotaOTU12like
myoinositol	PS417_11885	1					me2_8	Armatimonadota-sp-003	ArmatimonadotaOTU12like
myoinositol	PS417_11890	1	2	Ga0308394_100054219	0	Ga0308394_100011021	me2_8	Armatimonadota-sp-003	ArmatimonadotaOTU12like
myoinositol	PS417_11895	1	1	Ga0308394_10024164	0	Ga0308394_100033524	me2_8	Armatimonadota-sp-003	ArmatimonadotaOTU12like
myoinositol	SMIT1	0					me2_8	Armatimonadota-sp-003	ArmatimonadotaOTU12like
myoinositol	eda	1	2	Ga0308394_10018937			me2_8	Armatimonadota-sp-003	ArmatimonadotaOTU12like
myoinositol	iatA	0	1	Ga0308394_100054219	0	Ga0308394_100011021	me2_8	Armatimonadota-sp-003	ArmatimonadotaOTU12like
myoinositol	iatP	0	1	Ga0308394_10024164	1	Ga0308394_100033524	me2_8	Armatimonadota-sp-003	ArmatimonadotaOTU12like
myoinositol	ibpA	0					me2_8	Armatimonadota-sp-003	ArmatimonadotaOTU12like
myoinositol	iolB	0					me2_8	Armatimonadota-sp-003	ArmatimonadotaOTU12like
myoinositol	iolC	0	0	Ga0308394_100020730			me2_8	Armatimonadota-sp-003	ArmatimonadotaOTU12like
myoinositol	iolD	0					me2_8	Armatimonadota-sp-003	ArmatimonadotaOTU12like
myoinositol	iolE	0					me2_8	Armatimonadota-sp-003	ArmatimonadotaOTU12like
myoinositol	iolF	0					me2_8	Armatimonadota-sp-003	ArmatimonadotaOTU12like
myoinositol	iolG	1	1	Ga0308394_10001988	1	Ga0308394_10001989	me2_8	Armatimonadota-sp-003	ArmatimonadotaOTU12like
myoinositol	iolJ	0	0	Ga0308394_10001107	0	Ga0308394_100020730	me2_8	Armatimonadota-sp-003	ArmatimonadotaOTU12like
myoinositol	iolM	1	0	Ga0308394_100005527			me2_8	Armatimonadota-sp-003	ArmatimonadotaOTU12like
myoinositol	iolN	1					me2_8	Armatimonadota-sp-003	ArmatimonadotaOTU12like
myoinositol	iolO	1	1	Ga0308394_100033518			me2_8	Armatimonadota-sp-003	ArmatimonadotaOTU12like
myoinositol	iolT	0					me2_8	Armatimonadota-sp-003	ArmatimonadotaOTU12like
myoinositol	kdgK	1	2	Ga0308394_10007724	0	Ga0308394_10011635	me2_8	Armatimonadota-sp-003	ArmatimonadotaOTU12like
myoinositol	mmsA	0	0	Ga0308394_100013312	0	Ga0308394_100193410	me2_8	Armatimonadota-sp-003	ArmatimonadotaOTU12like
myoinositol	tpi	0	2	Ga0308394_10025511	0	Ga0308394_10019513	me2_8	Armatimonadota-sp-003	ArmatimonadotaOTU12like
myoinositol	uxaE	1	1	Ga0308394_10039972			me2_8	Armatimonadota-sp-003	ArmatimonadotaOTU12like
myoinositol	uxuA	1	0	Ga0308394_10001058			me2_8	Armatimonadota-sp-003	ArmatimonadotaOTU12like
myoinositol	uxuB	1					me2_8	Armatimonadota-sp-003	ArmatimonadotaOTU12like
phenylacetate	Ch1CoA	0					me2_8	Armatimonadota-sp-003	ArmatimonadotaOTU12like
phenylacetate	H281DRAFT_04042	0					me2_8	Armatimonadota-sp-003	ArmatimonadotaOTU12like
phenylacetate	atoB	0					me2_8	Armatimonadota-sp-003	ArmatimonadotaOTU12like
phenylacetate	badH	0	1	Ga0308394_100050820	0	Ga0308394_100015015	me2_8	Armatimonadota-sp-003	ArmatimonadotaOTU12like
phenylacetate	badI	0					me2_8	Armatimonadota-sp-003	ArmatimonadotaOTU12like
phenylacetate	badK	0					me2_8	Armatimonadota-sp-003	ArmatimonadotaOTU12like
phenylacetate	bamB	0					me2_8	Armatimonadota-sp-003	ArmatimonadotaOTU12like
phenylacetate	bamC	0					me2_8	Armatimonadota-sp-003	ArmatimonadotaOTU12like
phenylacetate	bamD	0					me2_8	Armatimonadota-sp-003	ArmatimonadotaOTU12like
phenylacetate	bamE	0					me2_8	Armatimonadota-sp-003	ArmatimonadotaOTU12like
phenylacetate	bamF	0	0	Ga0308394_100009332			me2_8	Armatimonadota-sp-003	ArmatimonadotaOTU12like
phenylacetate	bamG	0	0	Ga0308394_10004176			me2_8	Armatimonadota-sp-003	ArmatimonadotaOTU12like
phenylacetate	bamH	0	1	Ga0308394_10004175	0	Ga0308394_100115410	me2_8	Armatimonadota-sp-003	ArmatimonadotaOTU12like
phenylacetate	bamI	0					me2_8	Armatimonadota-sp-003	ArmatimonadotaOTU12like
phenylacetate	bcrA	0					me2_8	Armatimonadota-sp-003	ArmatimonadotaOTU12like
phenylacetate	bcrB	0					me2_8	Armatimonadota-sp-003	ArmatimonadotaOTU12like
phenylacetate	bcrC	0					me2_8	Armatimonadota-sp-003	ArmatimonadotaOTU12like
phenylacetate	bcrD	0	1	Ga0308394_10001504			me2_8	Armatimonadota-sp-003	ArmatimonadotaOTU12like
phenylacetate	boxA	0					me2_8	Armatimonadota-sp-003	ArmatimonadotaOTU12like
phenylacetate	boxB	0					me2_8	Armatimonadota-sp-003	ArmatimonadotaOTU12like
phenylacetate	boxC	0					me2_8	Armatimonadota-sp-003	ArmatimonadotaOTU12like
phenylacetate	boxD	0					me2_8	Armatimonadota-sp-003	ArmatimonadotaOTU12like
phenylacetate	dch	0					me2_8	Armatimonadota-sp-003	ArmatimonadotaOTU12like
phenylacetate	ech	0					me2_8	Armatimonadota-sp-003	ArmatimonadotaOTU12like
phenylacetate	fadB	0	0	Ga0308394_100050820	0	Ga0308394_100015015	me2_8	Armatimonadota-sp-003	ArmatimonadotaOTU12like
phenylacetate	gcdH	0					me2_8	Armatimonadota-sp-003	ArmatimonadotaOTU12like
phenylacetate	had	0					me2_8	Armatimonadota-sp-003	ArmatimonadotaOTU12like
phenylacetate	oah	0					me2_8	Armatimonadota-sp-003	ArmatimonadotaOTU12like
phenylacetate	paaA	1					me2_8	Armatimonadota-sp-003	ArmatimonadotaOTU12like
phenylacetate	paaB	1					me2_8	Armatimonadota-sp-003	ArmatimonadotaOTU12like
phenylacetate	paaC	1					me2_8	Armatimonadota-sp-003	ArmatimonadotaOTU12like
phenylacetate	paaE	1					me2_8	Armatimonadota-sp-003	ArmatimonadotaOTU12like
phenylacetate	paaF	1					me2_8	Armatimonadota-sp-003	ArmatimonadotaOTU12like
phenylacetate	paaG	1					me2_8	Armatimonadota-sp-003	ArmatimonadotaOTU12like
phenylacetate	paaH	1	0	Ga0308394_100050820	0	Ga0308394_100015015	me2_8	Armatimonadota-sp-003	ArmatimonadotaOTU12like
phenylacetate	paaJ1	1					me2_8	Armatimonadota-sp-003	ArmatimonadotaOTU12like
phenylacetate	paaJ2	1					me2_8	Armatimonadota-sp-003	ArmatimonadotaOTU12like
phenylacetate	paaK	1	0	Ga0308394_10015344			me2_8	Armatimonadota-sp-003	ArmatimonadotaOTU12like
phenylacetate	paaT	1					me2_8	Armatimonadota-sp-003	ArmatimonadotaOTU12like
phenylacetate	paaZ1	1					me2_8	Armatimonadota-sp-003	ArmatimonadotaOTU12like
phenylacetate	paaZ2	1					me2_8	Armatimonadota-sp-003	ArmatimonadotaOTU12like
phenylacetate	padB	0					me2_8	Armatimonadota-sp-003	ArmatimonadotaOTU12like
phenylacetate	padC	0					me2_8	Armatimonadota-sp-003	ArmatimonadotaOTU12like
phenylacetate	padD	0					me2_8	Armatimonadota-sp-003	ArmatimonadotaOTU12like
phenylacetate	padE	0					me2_8	Armatimonadota-sp-003	ArmatimonadotaOTU12like
phenylacetate	padF	0					me2_8	Armatimonadota-sp-003	ArmatimonadotaOTU12like
phenylacetate	padG	0					me2_8	Armatimonadota-sp-003	ArmatimonadotaOTU12like
phenylacetate	padH	0					me2_8	Armatimonadota-sp-003	ArmatimonadotaOTU12like
phenylacetate	padI	0					me2_8	Armatimonadota-sp-003	ArmatimonadotaOTU12like
phenylacetate	pimB	0					me2_8	Armatimonadota-sp-003	ArmatimonadotaOTU12like
phenylacetate	pimC	0					me2_8	Armatimonadota-sp-003	ArmatimonadotaOTU12like
phenylacetate	pimD	0					me2_8	Armatimonadota-sp-003	ArmatimonadotaOTU12like
phenylacetate	pimF	0					me2_8	Armatimonadota-sp-003	ArmatimonadotaOTU12like
phenylacetate	ppa	0					me2_8	Armatimonadota-sp-003	ArmatimonadotaOTU12like
phenylalanine	ARO10	0					me2_8	Armatimonadota-sp-003	ArmatimonadotaOTU12like
phenylalanine	ARO8	0	2	Ga0308394_100011040	2	Ga0308394_100046423	me2_8	Armatimonadota-sp-003	ArmatimonadotaOTU12like
phenylalanine	Ch1CoA	0					me2_8	Armatimonadota-sp-003	ArmatimonadotaOTU12like
phenylalanine	HPD	1					me2_8	Armatimonadota-sp-003	ArmatimonadotaOTU12like
phenylalanine	PAH	1					me2_8	Armatimonadota-sp-003	ArmatimonadotaOTU12like
phenylalanine	PCBD	1	2	Ga0308394_10003474			me2_8	Armatimonadota-sp-003	ArmatimonadotaOTU12like
phenylalanine	PPDCalpha	0	0	Ga0308394_10020818	0	Ga0308394_10009689	me2_8	Armatimonadota-sp-003	ArmatimonadotaOTU12like
phenylalanine	PPDCbeta	0	1	Ga0308394_10009688	0	Ga0308394_10020818	me2_8	Armatimonadota-sp-003	ArmatimonadotaOTU12like
phenylalanine	QDPR	1					me2_8	Armatimonadota-sp-003	ArmatimonadotaOTU12like
phenylalanine	aacS	1	0	Ga0308394_10015344			me2_8	Armatimonadota-sp-003	ArmatimonadotaOTU12like
phenylalanine	aroP	1					me2_8	Armatimonadota-sp-003	ArmatimonadotaOTU12like
phenylalanine	atoA	0					me2_8	Armatimonadota-sp-003	ArmatimonadotaOTU12like
phenylalanine	atoB	1					me2_8	Armatimonadota-sp-003	ArmatimonadotaOTU12like
phenylalanine	atoD	0					me2_8	Armatimonadota-sp-003	ArmatimonadotaOTU12like
phenylalanine	badH	0	1	Ga0308394_100050820	0	Ga0308394_100015015	me2_8	Armatimonadota-sp-003	ArmatimonadotaOTU12like
phenylalanine	badI	0					me2_8	Armatimonadota-sp-003	ArmatimonadotaOTU12like
phenylalanine	badK	0					me2_8	Armatimonadota-sp-003	ArmatimonadotaOTU12like
phenylalanine	bamB	0					me2_8	Armatimonadota-sp-003	ArmatimonadotaOTU12like
phenylalanine	bamC	0					me2_8	Armatimonadota-sp-003	ArmatimonadotaOTU12like
phenylalanine	bamD	0					me2_8	Armatimonadota-sp-003	ArmatimonadotaOTU12like
phenylalanine	bamE	0					me2_8	Armatimonadota-sp-003	ArmatimonadotaOTU12like
phenylalanine	bamF	0	0	Ga0308394_100009332			me2_8	Armatimonadota-sp-003	ArmatimonadotaOTU12like
phenylalanine	bamG	0	0	Ga0308394_10004176			me2_8	Armatimonadota-sp-003	ArmatimonadotaOTU12like
phenylalanine	bamH	0	1	Ga0308394_10004175	0	Ga0308394_100115410	me2_8	Armatimonadota-sp-003	ArmatimonadotaOTU12like
phenylalanine	bamI	0					me2_8	Armatimonadota-sp-003	ArmatimonadotaOTU12like
phenylalanine	bcrA	0					me2_8	Armatimonadota-sp-003	ArmatimonadotaOTU12like
phenylalanine	bcrB	0					me2_8	Armatimonadota-sp-003	ArmatimonadotaOTU12like
phenylalanine	bcrC	0					me2_8	Armatimonadota-sp-003	ArmatimonadotaOTU12like
phenylalanine	bcrD	0	1	Ga0308394_10001504			me2_8	Armatimonadota-sp-003	ArmatimonadotaOTU12like
phenylalanine	boxA	0					me2_8	Armatimonadota-sp-003	ArmatimonadotaOTU12like
phenylalanine	boxB	0					me2_8	Armatimonadota-sp-003	ArmatimonadotaOTU12like
phenylalanine	boxC	0					me2_8	Armatimonadota-sp-003	ArmatimonadotaOTU12like
phenylalanine	boxD	0					me2_8	Armatimonadota-sp-003	ArmatimonadotaOTU12like
phenylalanine	dch	0					me2_8	Armatimonadota-sp-003	ArmatimonadotaOTU12like
phenylalanine	ech	0					me2_8	Armatimonadota-sp-003	ArmatimonadotaOTU12like
phenylalanine	fadB	0	0	Ga0308394_100050820	0	Ga0308394_100015015	me2_8	Armatimonadota-sp-003	ArmatimonadotaOTU12like
phenylalanine	fahA	1	0	Ga0308394_100060418			me2_8	Armatimonadota-sp-003	ArmatimonadotaOTU12like
phenylalanine	gcdH	0					me2_8	Armatimonadota-sp-003	ArmatimonadotaOTU12like
phenylalanine	had	0					me2_8	Armatimonadota-sp-003	ArmatimonadotaOTU12like
phenylalanine	hmgA	1					me2_8	Armatimonadota-sp-003	ArmatimonadotaOTU12like
phenylalanine	iorA	0					me2_8	Armatimonadota-sp-003	ArmatimonadotaOTU12like
phenylalanine	iorAB	0					me2_8	Armatimonadota-sp-003	ArmatimonadotaOTU12like
phenylalanine	iorB	0					me2_8	Armatimonadota-sp-003	ArmatimonadotaOTU12like
phenylalanine	livF	0	0	Ga0308394_100046418	0	Ga0308394_10002956	me2_8	Armatimonadota-sp-003	ArmatimonadotaOTU12like
phenylalanine	livG	0	0	Ga0308394_100054219	0	Ga0308394_100046418	me2_8	Armatimonadota-sp-003	ArmatimonadotaOTU12like
phenylalanine	livH	0					me2_8	Armatimonadota-sp-003	ArmatimonadotaOTU12like
phenylalanine	livJ	0					me2_8	Armatimonadota-sp-003	ArmatimonadotaOTU12like
phenylalanine	livM	0					me2_8	Armatimonadota-sp-003	ArmatimonadotaOTU12like
phenylalanine	maiA	1					me2_8	Armatimonadota-sp-003	ArmatimonadotaOTU12like
phenylalanine	oah	0					me2_8	Armatimonadota-sp-003	ArmatimonadotaOTU12like
phenylalanine	paaA	0					me2_8	Armatimonadota-sp-003	ArmatimonadotaOTU12like
phenylalanine	paaB	0					me2_8	Armatimonadota-sp-003	ArmatimonadotaOTU12like
phenylalanine	paaC	0					me2_8	Armatimonadota-sp-003	ArmatimonadotaOTU12like
phenylalanine	paaE	0					me2_8	Armatimonadota-sp-003	ArmatimonadotaOTU12like
phenylalanine	paaF	0					me2_8	Armatimonadota-sp-003	ArmatimonadotaOTU12like
phenylalanine	paaG	0					me2_8	Armatimonadota-sp-003	ArmatimonadotaOTU12like
phenylalanine	paaH	0	0	Ga0308394_100050820	0	Ga0308394_100015015	me2_8	Armatimonadota-sp-003	ArmatimonadotaOTU12like
phenylalanine	paaJ1	0					me2_8	Armatimonadota-sp-003	ArmatimonadotaOTU12like
phenylalanine	paaJ2	0					me2_8	Armatimonadota-sp-003	ArmatimonadotaOTU12like
phenylalanine	paaK	0	0	Ga0308394_10015344			me2_8	Armatimonadota-sp-003	ArmatimonadotaOTU12like
phenylalanine	paaZ1	0					me2_8	Armatimonadota-sp-003	ArmatimonadotaOTU12like
phenylalanine	paaZ2	0					me2_8	Armatimonadota-sp-003	ArmatimonadotaOTU12like
phenylalanine	pad-dh	0	0	Ga0308394_100013312	0	Ga0308394_100193410	me2_8	Armatimonadota-sp-003	ArmatimonadotaOTU12like
phenylalanine	padB	0					me2_8	Armatimonadota-sp-003	ArmatimonadotaOTU12like
phenylalanine	padC	0					me2_8	Armatimonadota-sp-003	ArmatimonadotaOTU12like
phenylalanine	padD	0					me2_8	Armatimonadota-sp-003	ArmatimonadotaOTU12like
phenylalanine	padE	0					me2_8	Armatimonadota-sp-003	ArmatimonadotaOTU12like
phenylalanine	padF	0					me2_8	Armatimonadota-sp-003	ArmatimonadotaOTU12like
phenylalanine	padG	0					me2_8	Armatimonadota-sp-003	ArmatimonadotaOTU12like
phenylalanine	padH	0					me2_8	Armatimonadota-sp-003	ArmatimonadotaOTU12like
phenylalanine	padI	0					me2_8	Armatimonadota-sp-003	ArmatimonadotaOTU12like
phenylalanine	pfor	0					me2_8	Armatimonadota-sp-003	ArmatimonadotaOTU12like
phenylalanine	pimB	0					me2_8	Armatimonadota-sp-003	ArmatimonadotaOTU12like
phenylalanine	pimC	0					me2_8	Armatimonadota-sp-003	ArmatimonadotaOTU12like
phenylalanine	pimD	0					me2_8	Armatimonadota-sp-003	ArmatimonadotaOTU12like
phenylalanine	pimF	0					me2_8	Armatimonadota-sp-003	ArmatimonadotaOTU12like
proline	AAT20.2	0					me2_8	Armatimonadota-sp-003	ArmatimonadotaOTU12like
proline	AZOBR_RS08235	0					me2_8	Armatimonadota-sp-003	ArmatimonadotaOTU12like
proline	AZOBR_RS08240	0					me2_8	Armatimonadota-sp-003	ArmatimonadotaOTU12like
proline	AZOBR_RS08245	0					me2_8	Armatimonadota-sp-003	ArmatimonadotaOTU12like
proline	AZOBR_RS08250	0	0	Ga0308394_10002339	0	Ga0308394_100009742	me2_8	Armatimonadota-sp-003	ArmatimonadotaOTU12like
proline	AZOBR_RS08260	0					me2_8	Armatimonadota-sp-003	ArmatimonadotaOTU12like
proline	BAC2	0					me2_8	Armatimonadota-sp-003	ArmatimonadotaOTU12like
proline	CCNA_00435	0					me2_8	Armatimonadota-sp-003	ArmatimonadotaOTU12like
proline	HSERO_RS00870	0					me2_8	Armatimonadota-sp-003	ArmatimonadotaOTU12like
proline	HSERO_RS00885	0					me2_8	Armatimonadota-sp-003	ArmatimonadotaOTU12like
proline	HSERO_RS00890	0					me2_8	Armatimonadota-sp-003	ArmatimonadotaOTU12like
proline	HSERO_RS00895	0	0	Ga0308394_100054219	0	Ga0308394_100011021	me2_8	Armatimonadota-sp-003	ArmatimonadotaOTU12like
proline	HSERO_RS00900	0	0	Ga0308394_100046418	0	Ga0308394_100045012	me2_8	Armatimonadota-sp-003	ArmatimonadotaOTU12like
proline	N515DRAFT_2924	0					me2_8	Armatimonadota-sp-003	ArmatimonadotaOTU12like
proline	PROT1	0					me2_8	Armatimonadota-sp-003	ArmatimonadotaOTU12like
proline	SLC6A7	0					me2_8	Armatimonadota-sp-003	ArmatimonadotaOTU12like
proline	aapJ	0					me2_8	Armatimonadota-sp-003	ArmatimonadotaOTU12like
proline	aapM	0					me2_8	Armatimonadota-sp-003	ArmatimonadotaOTU12like
proline	aapP	0	0	Ga0308394_10006446	0	Ga0308394_10010705	me2_8	Armatimonadota-sp-003	ArmatimonadotaOTU12like
proline	aapQ	0					me2_8	Armatimonadota-sp-003	ArmatimonadotaOTU12like
proline	atoB	0					me2_8	Armatimonadota-sp-003	ArmatimonadotaOTU12like
proline	betS	0					me2_8	Armatimonadota-sp-003	ArmatimonadotaOTU12like
proline	davD	0	0	Ga0308394_100013312	0	Ga0308394_100193410	me2_8	Armatimonadota-sp-003	ArmatimonadotaOTU12like
proline	davT	0	0	Ga0308394_10003335	0	Ga0308394_10061455	me2_8	Armatimonadota-sp-003	ArmatimonadotaOTU12like
proline	ech	0					me2_8	Armatimonadota-sp-003	ArmatimonadotaOTU12like
proline	ectP	0					me2_8	Armatimonadota-sp-003	ArmatimonadotaOTU12like
proline	fadB	0	0	Ga0308394_100050820	0	Ga0308394_100015015	me2_8	Armatimonadota-sp-003	ArmatimonadotaOTU12like
proline	gcdG	0					me2_8	Armatimonadota-sp-003	ArmatimonadotaOTU12like
proline	gcdH	0					me2_8	Armatimonadota-sp-003	ArmatimonadotaOTU12like
proline	glaH	0					me2_8	Armatimonadota-sp-003	ArmatimonadotaOTU12like
proline	hutV	0	1	Ga0308394_10010133	0	Ga0308394_10010705	me2_8	Armatimonadota-sp-003	ArmatimonadotaOTU12like
proline	hutW	0					me2_8	Armatimonadota-sp-003	ArmatimonadotaOTU12like
proline	hutX	0					me2_8	Armatimonadota-sp-003	ArmatimonadotaOTU12like
proline	lhgD	0	2	Ga0308394_10015735			me2_8	Armatimonadota-sp-003	ArmatimonadotaOTU12like
proline	natA	0	0	Ga0308394_100046418	0	Ga0308394_10010705	me2_8	Armatimonadota-sp-003	ArmatimonadotaOTU12like
proline	natB	0					me2_8	Armatimonadota-sp-003	ArmatimonadotaOTU12like
proline	natC	0					me2_8	Armatimonadota-sp-003	ArmatimonadotaOTU12like
proline	natD	0					me2_8	Armatimonadota-sp-003	ArmatimonadotaOTU12like
proline	natE	0	0	Ga0308394_100046418	0	Ga0308394_10019347	me2_8	Armatimonadota-sp-003	ArmatimonadotaOTU12like
proline	opuBA	0	1	Ga0308394_10010133	0	Ga0308394_10010705	me2_8	Armatimonadota-sp-003	ArmatimonadotaOTU12like
proline	opuBB	0					me2_8	Armatimonadota-sp-003	ArmatimonadotaOTU12like
proline	prdA	0					me2_8	Armatimonadota-sp-003	ArmatimonadotaOTU12like
proline	prdB	0					me2_8	Armatimonadota-sp-003	ArmatimonadotaOTU12like
proline	prdC	0					me2_8	Armatimonadota-sp-003	ArmatimonadotaOTU12like
proline	prdF	0					me2_8	Armatimonadota-sp-003	ArmatimonadotaOTU12like
proline	proP	0					me2_8	Armatimonadota-sp-003	ArmatimonadotaOTU12like
proline	proV	0	0	Ga0308394_10010705	0	Ga0308394_10010133	me2_8	Armatimonadota-sp-003	ArmatimonadotaOTU12like
proline	proW	0					me2_8	Armatimonadota-sp-003	ArmatimonadotaOTU12like
proline	proX	0					me2_8	Armatimonadota-sp-003	ArmatimonadotaOTU12like
proline	proY	1					me2_8	Armatimonadota-sp-003	ArmatimonadotaOTU12like
proline	put1	1	2	Ga0308394_10011678			me2_8	Armatimonadota-sp-003	ArmatimonadotaOTU12like
proline	putA	1	2	Ga0308394_100013312	0	Ga0308394_100193410	me2_8	Armatimonadota-sp-003	ArmatimonadotaOTU12like
proline	putP	0					me2_8	Armatimonadota-sp-003	ArmatimonadotaOTU12like
propionate	SLC5A8	0					me2_8	Armatimonadota-sp-003	ArmatimonadotaOTU12like
propionate	acn	1	2	Ga0308394_10007309			me2_8	Armatimonadota-sp-003	ArmatimonadotaOTU12like
propionate	acnD	0	1	Ga0308394_10007309			me2_8	Armatimonadota-sp-003	ArmatimonadotaOTU12like
propionate	dddA	0					me2_8	Armatimonadota-sp-003	ArmatimonadotaOTU12like
propionate	epi	0	2	Ga0308394_10015214			me2_8	Armatimonadota-sp-003	ArmatimonadotaOTU12like
propionate	hpcD	0					me2_8	Armatimonadota-sp-003	ArmatimonadotaOTU12like
propionate	iolA	0	0	Ga0308394_100013312	0	Ga0308394_100193410	me2_8	Armatimonadota-sp-003	ArmatimonadotaOTU12like
propionate	lctP	0					me2_8	Armatimonadota-sp-003	ArmatimonadotaOTU12like
propionate	mcm-large	0					me2_8	Armatimonadota-sp-003	ArmatimonadotaOTU12like
propionate	mcm-small	0					me2_8	Armatimonadota-sp-003	ArmatimonadotaOTU12like
propionate	mcmA	0					me2_8	Armatimonadota-sp-003	ArmatimonadotaOTU12like
propionate	mctC	0					me2_8	Armatimonadota-sp-003	ArmatimonadotaOTU12like
propionate	mctP	0					me2_8	Armatimonadota-sp-003	ArmatimonadotaOTU12like
propionate	pccA	0	1	Ga0308394_100033313			me2_8	Armatimonadota-sp-003	ArmatimonadotaOTU12like
propionate	pccA1	0	1	Ga0308394_100033313			me2_8	Armatimonadota-sp-003	ArmatimonadotaOTU12like
propionate	pccA2	0					me2_8	Armatimonadota-sp-003	ArmatimonadotaOTU12like
propionate	pccB	0					me2_8	Armatimonadota-sp-003	ArmatimonadotaOTU12like
propionate	pco	0					me2_8	Armatimonadota-sp-003	ArmatimonadotaOTU12like
propionate	prpB	1					me2_8	Armatimonadota-sp-003	ArmatimonadotaOTU12like
propionate	prpC	1	1	Ga0308394_10015432	1	Ga0308394_10001108	me2_8	Armatimonadota-sp-003	ArmatimonadotaOTU12like
propionate	prpD	1					me2_8	Armatimonadota-sp-003	ArmatimonadotaOTU12like
propionate	prpE	1	2	Ga0308394_10010136	0	Ga0308394_10015344	me2_8	Armatimonadota-sp-003	ArmatimonadotaOTU12like
propionate	prpF	0					me2_8	Armatimonadota-sp-003	ArmatimonadotaOTU12like
propionate	putP	1					me2_8	Armatimonadota-sp-003	ArmatimonadotaOTU12like
putrescine	POT1	0					me2_8	Armatimonadota-sp-003	ArmatimonadotaOTU12like
putrescine	TPO1	0					me2_8	Armatimonadota-sp-003	ArmatimonadotaOTU12like
putrescine	UGA4	0					me2_8	Armatimonadota-sp-003	ArmatimonadotaOTU12like
putrescine	gabD	1	1	Ga0308394_100019817	0	Ga0308394_100013312	me2_8	Armatimonadota-sp-003	ArmatimonadotaOTU12like
putrescine	gabT	1	0	Ga0308394_10003335	0	Ga0308394_10061455	me2_8	Armatimonadota-sp-003	ArmatimonadotaOTU12like
putrescine	patA	1	2	Ga0308394_10003335	0	Ga0308394_10061455	me2_8	Armatimonadota-sp-003	ArmatimonadotaOTU12like
putrescine	patD	1	0	Ga0308394_100013312	0	Ga0308394_100193410	me2_8	Armatimonadota-sp-003	ArmatimonadotaOTU12like
putrescine	potA	0	1	Ga0308394_10010133	0	Ga0308394_100045114	me2_8	Armatimonadota-sp-003	ArmatimonadotaOTU12like
putrescine	potB	0					me2_8	Armatimonadota-sp-003	ArmatimonadotaOTU12like
putrescine	potC	0					me2_8	Armatimonadota-sp-003	ArmatimonadotaOTU12like
putrescine	potD	0					me2_8	Armatimonadota-sp-003	ArmatimonadotaOTU12like
putrescine	potE	0					me2_8	Armatimonadota-sp-003	ArmatimonadotaOTU12like
putrescine	puo	0					me2_8	Armatimonadota-sp-003	ArmatimonadotaOTU12like
putrescine	puuA	0	0	Ga0308394_100010543			me2_8	Armatimonadota-sp-003	ArmatimonadotaOTU12like
putrescine	puuB	0					me2_8	Armatimonadota-sp-003	ArmatimonadotaOTU12like
putrescine	puuC	0	0	Ga0308394_100013312	0	Ga0308394_100193410	me2_8	Armatimonadota-sp-003	ArmatimonadotaOTU12like
putrescine	puuD	0	0	Ga0308394_100015832			me2_8	Armatimonadota-sp-003	ArmatimonadotaOTU12like
putrescine	puuP	1					me2_8	Armatimonadota-sp-003	ArmatimonadotaOTU12like
pyruvate	JEN1	0					me2_8	Armatimonadota-sp-003	ArmatimonadotaOTU12like
pyruvate	MCT4	0					me2_8	Armatimonadota-sp-003	ArmatimonadotaOTU12like
pyruvate	SLC5A8	1					me2_8	Armatimonadota-sp-003	ArmatimonadotaOTU12like
pyruvate	actP	0					me2_8	Armatimonadota-sp-003	ArmatimonadotaOTU12like
pyruvate	btsT	0					me2_8	Armatimonadota-sp-003	ArmatimonadotaOTU12like
pyruvate	cstA	0	1	Ga0308394_100053914			me2_8	Armatimonadota-sp-003	ArmatimonadotaOTU12like
pyruvate	dctM	0					me2_8	Armatimonadota-sp-003	ArmatimonadotaOTU12like
pyruvate	dctP	0					me2_8	Armatimonadota-sp-003	ArmatimonadotaOTU12like
pyruvate	dctQ	0					me2_8	Armatimonadota-sp-003	ArmatimonadotaOTU12like
pyruvate	mctC	0					me2_8	Armatimonadota-sp-003	ArmatimonadotaOTU12like
pyruvate	mctP	0					me2_8	Armatimonadota-sp-003	ArmatimonadotaOTU12like
pyruvate	ybdD	0					me2_8	Armatimonadota-sp-003	ArmatimonadotaOTU12like
pyruvate	yjcH	0					me2_8	Armatimonadota-sp-003	ArmatimonadotaOTU12like
rhamnose	BPHYT_RS34240	0	0	Ga0308394_100015830	0	Ga0308394_10024164	me2_8	Armatimonadota-sp-003	ArmatimonadotaOTU12like
rhamnose	BPHYT_RS34245	0	0	Ga0308394_100054219	0	Ga0308394_100011021	me2_8	Armatimonadota-sp-003	ArmatimonadotaOTU12like
rhamnose	BPHYT_RS34250	0					me2_8	Armatimonadota-sp-003	ArmatimonadotaOTU12like
rhamnose	Echvi_1617	0					me2_8	Armatimonadota-sp-003	ArmatimonadotaOTU12like
rhamnose	LRA1	0	1	Ga0308394_100050820	1	Ga0308394_100054220	me2_8	Armatimonadota-sp-003	ArmatimonadotaOTU12like
rhamnose	LRA2	0					me2_8	Armatimonadota-sp-003	ArmatimonadotaOTU12like
rhamnose	LRA3	0	0	Ga0308394_10001058			me2_8	Armatimonadota-sp-003	ArmatimonadotaOTU12like
rhamnose	LRA4	0	0	Ga0308394_10008251			me2_8	Armatimonadota-sp-003	ArmatimonadotaOTU12like
rhamnose	LRA5	0	0	Ga0308394_100050820			me2_8	Armatimonadota-sp-003	ArmatimonadotaOTU12like
rhamnose	LRA6	0	1	Ga0308394_100060418			me2_8	Armatimonadota-sp-003	ArmatimonadotaOTU12like
rhamnose	aldA	1	0	Ga0308394_100013312	0	Ga0308394_100193410	me2_8	Armatimonadota-sp-003	ArmatimonadotaOTU12like
rhamnose	fucO	0					me2_8	Armatimonadota-sp-003	ArmatimonadotaOTU12like
rhamnose	rhaA	1	2	Ga0308394_100009326			me2_8	Armatimonadota-sp-003	ArmatimonadotaOTU12like
rhamnose	rhaB	1	2	Ga0308394_10025514			me2_8	Armatimonadota-sp-003	ArmatimonadotaOTU12like
rhamnose	rhaD	1					me2_8	Armatimonadota-sp-003	ArmatimonadotaOTU12like
rhamnose	rhaM	1					me2_8	Armatimonadota-sp-003	ArmatimonadotaOTU12like
rhamnose	rhaP	0	0	Ga0308394_10024164	0	Ga0308394_100015830	me2_8	Armatimonadota-sp-003	ArmatimonadotaOTU12like
rhamnose	rhaQ	0	0	Ga0308394_100015831	0	Ga0308394_100083111	me2_8	Armatimonadota-sp-003	ArmatimonadotaOTU12like
rhamnose	rhaS	0	0	Ga0308394_100015829			me2_8	Armatimonadota-sp-003	ArmatimonadotaOTU12like
rhamnose	rhaT	1					me2_8	Armatimonadota-sp-003	ArmatimonadotaOTU12like
rhamnose	rhaT'	0	1	Ga0308394_100054219	0	Ga0308394_100011021	me2_8	Armatimonadota-sp-003	ArmatimonadotaOTU12like
rhamnose	tpi	1	2	Ga0308394_10025511	0	Ga0308394_10019513	me2_8	Armatimonadota-sp-003	ArmatimonadotaOTU12like
ribose	BT2809	0					me2_8	Armatimonadota-sp-003	ArmatimonadotaOTU12like
ribose	LmGT2	0					me2_8	Armatimonadota-sp-003	ArmatimonadotaOTU12like
ribose	PLT5	0					me2_8	Armatimonadota-sp-003	ArmatimonadotaOTU12like
ribose	frcA	0	0	Ga0308394_100054219	0	Ga0308394_100011021	me2_8	Armatimonadota-sp-003	ArmatimonadotaOTU12like
ribose	frcB	0					me2_8	Armatimonadota-sp-003	ArmatimonadotaOTU12like
ribose	frcC	0	0	Ga0308394_100015831	0	Ga0308394_100083111	me2_8	Armatimonadota-sp-003	ArmatimonadotaOTU12like
ribose	fru2-IIA	0					me2_8	Armatimonadota-sp-003	ArmatimonadotaOTU12like
ribose	fru2-IIB	0					me2_8	Armatimonadota-sp-003	ArmatimonadotaOTU12like
ribose	fru2-IIC	0					me2_8	Armatimonadota-sp-003	ArmatimonadotaOTU12like
ribose	rbsA	1	1	Ga0308394_100054219	0	Ga0308394_100011021	me2_8	Armatimonadota-sp-003	ArmatimonadotaOTU12like
ribose	rbsB	1	1	Ga0308394_100064419	0	Ga0308394_100015829	me2_8	Armatimonadota-sp-003	ArmatimonadotaOTU12like
ribose	rbsC	1	1	Ga0308394_10024164	1	Ga0308394_100083111	me2_8	Armatimonadota-sp-003	ArmatimonadotaOTU12like
ribose	rbsK	1	0	Ga0308394_100020728			me2_8	Armatimonadota-sp-003	ArmatimonadotaOTU12like
ribose	rbsU	0					me2_8	Armatimonadota-sp-003	ArmatimonadotaOTU12like
serine	AAP1	0					me2_8	Armatimonadota-sp-003	ArmatimonadotaOTU12like
serine	Ac3H11_1692	0	0	Ga0308394_100046418			me2_8	Armatimonadota-sp-003	ArmatimonadotaOTU12like
serine	Ac3H11_1693	0	0	Ga0308394_100054219	0	Ga0308394_100011021	me2_8	Armatimonadota-sp-003	ArmatimonadotaOTU12like
serine	Ac3H11_1694	0					me2_8	Armatimonadota-sp-003	ArmatimonadotaOTU12like
serine	Ac3H11_1695	0					me2_8	Armatimonadota-sp-003	ArmatimonadotaOTU12like
serine	Ac3H11_2396	0					me2_8	Armatimonadota-sp-003	ArmatimonadotaOTU12like
serine	braC	0					me2_8	Armatimonadota-sp-003	ArmatimonadotaOTU12like
serine	braD	0					me2_8	Armatimonadota-sp-003	ArmatimonadotaOTU12like
serine	braE	0					me2_8	Armatimonadota-sp-003	ArmatimonadotaOTU12like
serine	braF	0	0	Ga0308394_100046418	0	Ga0308394_10010705	me2_8	Armatimonadota-sp-003	ArmatimonadotaOTU12like
serine	braG	0	0	Ga0308394_100046418	0	Ga0308394_10018398	me2_8	Armatimonadota-sp-003	ArmatimonadotaOTU12like
serine	dlsT	0					me2_8	Armatimonadota-sp-003	ArmatimonadotaOTU12like
serine	sdaB	1	2	Ga0308394_100064420			me2_8	Armatimonadota-sp-003	ArmatimonadotaOTU12like
serine	sdaC	0					me2_8	Armatimonadota-sp-003	ArmatimonadotaOTU12like
serine	sdhA	0					me2_8	Armatimonadota-sp-003	ArmatimonadotaOTU12like
serine	sdhB	0					me2_8	Armatimonadota-sp-003	ArmatimonadotaOTU12like
serine	serP	1					me2_8	Armatimonadota-sp-003	ArmatimonadotaOTU12like
serine	snatA	0					me2_8	Armatimonadota-sp-003	ArmatimonadotaOTU12like
serine	sstT	0					me2_8	Armatimonadota-sp-003	ArmatimonadotaOTU12like
sorbitol	SOT	0					me2_8	Armatimonadota-sp-003	ArmatimonadotaOTU12like
sorbitol	mtlA	1					me2_8	Armatimonadota-sp-003	ArmatimonadotaOTU12like
sorbitol	mtlE	0					me2_8	Armatimonadota-sp-003	ArmatimonadotaOTU12like
sorbitol	mtlF	0	0	Ga0308394_10011373			me2_8	Armatimonadota-sp-003	ArmatimonadotaOTU12like
sorbitol	mtlG	0					me2_8	Armatimonadota-sp-003	ArmatimonadotaOTU12like
sorbitol	mtlK	0	1	Ga0308394_10010133	0	Ga0308394_100045114	me2_8	Armatimonadota-sp-003	ArmatimonadotaOTU12like
sorbitol	scrK	0	2	Ga0308394_100020730	0	Ga0308394_10011635	me2_8	Armatimonadota-sp-003	ArmatimonadotaOTU12like
sorbitol	sdh	0	1	Ga0308394_10020115	1	Ga0308394_100050820	me2_8	Armatimonadota-sp-003	ArmatimonadotaOTU12like
sorbitol	srlA	0					me2_8	Armatimonadota-sp-003	ArmatimonadotaOTU12like
sorbitol	srlB	0					me2_8	Armatimonadota-sp-003	ArmatimonadotaOTU12like
sorbitol	srlD	1	2	Ga0308394_100015015	0	Ga0308394_100050820	me2_8	Armatimonadota-sp-003	ArmatimonadotaOTU12like
sorbitol	srlE	0					me2_8	Armatimonadota-sp-003	ArmatimonadotaOTU12like
succinate	Dshi_1194	0					me2_8	Armatimonadota-sp-003	ArmatimonadotaOTU12like
succinate	Dshi_1195	0					me2_8	Armatimonadota-sp-003	ArmatimonadotaOTU12like
succinate	dauA	0					me2_8	Armatimonadota-sp-003	ArmatimonadotaOTU12like
succinate	dctA	0	0	Ga0308394_100024013			me2_8	Armatimonadota-sp-003	ArmatimonadotaOTU12like
succinate	dctM	0					me2_8	Armatimonadota-sp-003	ArmatimonadotaOTU12like
succinate	dctP	0					me2_8	Armatimonadota-sp-003	ArmatimonadotaOTU12like
succinate	dctQ	0					me2_8	Armatimonadota-sp-003	ArmatimonadotaOTU12like
succinate	satP	0					me2_8	Armatimonadota-sp-003	ArmatimonadotaOTU12like
succinate	sdc	1					me2_8	Armatimonadota-sp-003	ArmatimonadotaOTU12like
sucrose	1pfk	0	2	Ga0308394_10028779	2	Ga0308394_100020728	me2_8	Armatimonadota-sp-003	ArmatimonadotaOTU12like
sucrose	BT1758	0					me2_8	Armatimonadota-sp-003	ArmatimonadotaOTU12like
sucrose	MFS-glucose	0					me2_8	Armatimonadota-sp-003	ArmatimonadotaOTU12like
sucrose	PAST-A	0					me2_8	Armatimonadota-sp-003	ArmatimonadotaOTU12like
sucrose	SLC45A2	0					me2_8	Armatimonadota-sp-003	ArmatimonadotaOTU12like
sucrose	SLC45A3	0					me2_8	Armatimonadota-sp-003	ArmatimonadotaOTU12like
sucrose	SLC45A4	0					me2_8	Armatimonadota-sp-003	ArmatimonadotaOTU12like
sucrose	SSS-glucose	0					me2_8	Armatimonadota-sp-003	ArmatimonadotaOTU12like
sucrose	STP6	0					me2_8	Armatimonadota-sp-003	ArmatimonadotaOTU12like
sucrose	SUS	0					me2_8	Armatimonadota-sp-003	ArmatimonadotaOTU12like
sucrose	SWEET1	0					me2_8	Armatimonadota-sp-003	ArmatimonadotaOTU12like
sucrose	SemiSWEET	0					me2_8	Armatimonadota-sp-003	ArmatimonadotaOTU12like
sucrose	Slc2a5	0					me2_8	Armatimonadota-sp-003	ArmatimonadotaOTU12like
sucrose	THT2A	0					me2_8	Armatimonadota-sp-003	ArmatimonadotaOTU12like
sucrose	TMT1	0					me2_8	Armatimonadota-sp-003	ArmatimonadotaOTU12like
sucrose	TMT2	0					me2_8	Armatimonadota-sp-003	ArmatimonadotaOTU12like
sucrose	aglE	0					me2_8	Armatimonadota-sp-003	ArmatimonadotaOTU12like
sucrose	aglE'	0					me2_8	Armatimonadota-sp-003	ArmatimonadotaOTU12like
sucrose	aglF	0	0	Ga0308394_100071616			me2_8	Armatimonadota-sp-003	ArmatimonadotaOTU12like
sucrose	aglF'	0					me2_8	Armatimonadota-sp-003	ArmatimonadotaOTU12like
sucrose	aglG	0	0	Ga0308394_100071615	0	Ga0308394_100033325	me2_8	Armatimonadota-sp-003	ArmatimonadotaOTU12like
sucrose	aglG'	0	0	Ga0308394_100033325	0	Ga0308394_100071615	me2_8	Armatimonadota-sp-003	ArmatimonadotaOTU12like
sucrose	aglK	0	1	Ga0308394_10010133	0	Ga0308394_10010705	me2_8	Armatimonadota-sp-003	ArmatimonadotaOTU12like
sucrose	aglK'	0	1	Ga0308394_10010133	0	Ga0308394_10002339	me2_8	Armatimonadota-sp-003	ArmatimonadotaOTU12like
sucrose	ams	1	1	Ga0308394_10016063			me2_8	Armatimonadota-sp-003	ArmatimonadotaOTU12like
sucrose	araS	0					me2_8	Armatimonadota-sp-003	ArmatimonadotaOTU12like
sucrose	araT	0					me2_8	Armatimonadota-sp-003	ArmatimonadotaOTU12like
sucrose	araU	0					me2_8	Armatimonadota-sp-003	ArmatimonadotaOTU12like
sucrose	araV	0	0	Ga0308394_10010133	0	Ga0308394_10010705	me2_8	Armatimonadota-sp-003	ArmatimonadotaOTU12like
sucrose	bglF	0					me2_8	Armatimonadota-sp-003	ArmatimonadotaOTU12like
sucrose	crr	0					me2_8	Armatimonadota-sp-003	ArmatimonadotaOTU12like
sucrose	cscB	0					me2_8	Armatimonadota-sp-003	ArmatimonadotaOTU12like
sucrose	eda	0	2	Ga0308394_10018937			me2_8	Armatimonadota-sp-003	ArmatimonadotaOTU12like
sucrose	edd	0	0	Ga0308394_10026043			me2_8	Armatimonadota-sp-003	ArmatimonadotaOTU12like
sucrose	fba	0	2	Ga0308394_10001107			me2_8	Armatimonadota-sp-003	ArmatimonadotaOTU12like
sucrose	ffz	0					me2_8	Armatimonadota-sp-003	ArmatimonadotaOTU12like
sucrose	frcA	0	1	Ga0308394_100054219	0	Ga0308394_100011021	me2_8	Armatimonadota-sp-003	ArmatimonadotaOTU12like
sucrose	frcB	0	1	Ga0308394_10004513			me2_8	Armatimonadota-sp-003	ArmatimonadotaOTU12like
sucrose	frcC	0	1	Ga0308394_10024164	1	Ga0308394_100033524	me2_8	Armatimonadota-sp-003	ArmatimonadotaOTU12like
sucrose	frt1	0					me2_8	Armatimonadota-sp-003	ArmatimonadotaOTU12like
sucrose	fruA	0					me2_8	Armatimonadota-sp-003	ArmatimonadotaOTU12like
sucrose	fruB	0					me2_8	Armatimonadota-sp-003	ArmatimonadotaOTU12like
sucrose	fruD	0					me2_8	Armatimonadota-sp-003	ArmatimonadotaOTU12like
sucrose	fruE	0					me2_8	Armatimonadota-sp-003	ArmatimonadotaOTU12like
sucrose	fruF	0	0	Ga0308394_10004514	0	Ga0308394_10024164	me2_8	Armatimonadota-sp-003	ArmatimonadotaOTU12like
sucrose	fruG	0	0	Ga0308394_100033524	0	Ga0308394_10024164	me2_8	Armatimonadota-sp-003	ArmatimonadotaOTU12like
sucrose	fruI	0					me2_8	Armatimonadota-sp-003	ArmatimonadotaOTU12like
sucrose	fruII-A	0					me2_8	Armatimonadota-sp-003	ArmatimonadotaOTU12like
sucrose	fruII-ABC	0					me2_8	Armatimonadota-sp-003	ArmatimonadotaOTU12like
sucrose	fruII-B	0					me2_8	Armatimonadota-sp-003	ArmatimonadotaOTU12like
sucrose	fruII-C	0					me2_8	Armatimonadota-sp-003	ArmatimonadotaOTU12like
sucrose	fruK	0	1	Ga0308394_100054219	0	Ga0308394_100045012	me2_8	Armatimonadota-sp-003	ArmatimonadotaOTU12like
sucrose	fruP	0					me2_8	Armatimonadota-sp-003	ArmatimonadotaOTU12like
sucrose	gadh1	0					me2_8	Armatimonadota-sp-003	ArmatimonadotaOTU12like
sucrose	gadh2	0					me2_8	Armatimonadota-sp-003	ArmatimonadotaOTU12like
sucrose	gadh3	0					me2_8	Armatimonadota-sp-003	ArmatimonadotaOTU12like
sucrose	galU	0	1	Ga0308394_10004518	1	Ga0308394_10020817	me2_8	Armatimonadota-sp-003	ArmatimonadotaOTU12like
sucrose	gdh	0					me2_8	Armatimonadota-sp-003	ArmatimonadotaOTU12like
sucrose	ght6	0					me2_8	Armatimonadota-sp-003	ArmatimonadotaOTU12like
sucrose	glcP	0					me2_8	Armatimonadota-sp-003	ArmatimonadotaOTU12like
sucrose	glcS	0					me2_8	Armatimonadota-sp-003	ArmatimonadotaOTU12like
sucrose	glcT	0					me2_8	Armatimonadota-sp-003	ArmatimonadotaOTU12like
sucrose	glcU	0					me2_8	Armatimonadota-sp-003	ArmatimonadotaOTU12like
sucrose	glcU'	0					me2_8	Armatimonadota-sp-003	ArmatimonadotaOTU12like
sucrose	glcV	0	0	Ga0308394_10010133	0	Ga0308394_10010705	me2_8	Armatimonadota-sp-003	ArmatimonadotaOTU12like
sucrose	glk	1	2	Ga0308394_10010186	1	Ga0308394_10002075	me2_8	Armatimonadota-sp-003	ArmatimonadotaOTU12like
sucrose	gnl	0					me2_8	Armatimonadota-sp-003	ArmatimonadotaOTU12like
sucrose	gtsA	0					me2_8	Armatimonadota-sp-003	ArmatimonadotaOTU12like
sucrose	gtsB	0	0	Ga0308394_100071616	0	Ga0308394_10065311	me2_8	Armatimonadota-sp-003	ArmatimonadotaOTU12like
sucrose	gtsC	0	0	Ga0308394_10011374	0	Ga0308394_100033325	me2_8	Armatimonadota-sp-003	ArmatimonadotaOTU12like
sucrose	gtsD	0	1	Ga0308394_10010133	0	Ga0308394_100045114	me2_8	Armatimonadota-sp-003	ArmatimonadotaOTU12like
sucrose	kguD	0	0	Ga0308394_10030162	0	Ga0308394_10008639	me2_8	Armatimonadota-sp-003	ArmatimonadotaOTU12like
sucrose	kguK	0	0	Ga0308394_100020730	0	Ga0308394_10007724	me2_8	Armatimonadota-sp-003	ArmatimonadotaOTU12like
sucrose	kguT	0					me2_8	Armatimonadota-sp-003	ArmatimonadotaOTU12like
sucrose	levD	0					me2_8	Armatimonadota-sp-003	ArmatimonadotaOTU12like
sucrose	levDE	0					me2_8	Armatimonadota-sp-003	ArmatimonadotaOTU12like
sucrose	levE	0					me2_8	Armatimonadota-sp-003	ArmatimonadotaOTU12like
sucrose	levF	0					me2_8	Armatimonadota-sp-003	ArmatimonadotaOTU12like
sucrose	levG	0					me2_8	Armatimonadota-sp-003	ArmatimonadotaOTU12like
sucrose	manX	0					me2_8	Armatimonadota-sp-003	ArmatimonadotaOTU12like
sucrose	manY	0					me2_8	Armatimonadota-sp-003	ArmatimonadotaOTU12like
sucrose	manZ	0					me2_8	Armatimonadota-sp-003	ArmatimonadotaOTU12like
sucrose	mglA	1	1	Ga0308394_100054219	0	Ga0308394_100011021	me2_8	Armatimonadota-sp-003	ArmatimonadotaOTU12like
sucrose	mglB	1	1	Ga0308394_10005518	1	Ga0308394_10023431	me2_8	Armatimonadota-sp-003	ArmatimonadotaOTU12like
sucrose	mglC	1	2	Ga0308394_100033524	1	Ga0308394_100015831	me2_8	Armatimonadota-sp-003	ArmatimonadotaOTU12like
sucrose	pgmA	0	1	Ga0308394_10030846	0	Ga0308394_100080412	me2_8	Armatimonadota-sp-003	ArmatimonadotaOTU12like
sucrose	ptsG	0					me2_8	Armatimonadota-sp-003	ArmatimonadotaOTU12like
sucrose	ptsG-crr	0					me2_8	Armatimonadota-sp-003	ArmatimonadotaOTU12like
sucrose	ptsS	0					me2_8	Armatimonadota-sp-003	ArmatimonadotaOTU12like
sucrose	sacP	0					me2_8	Armatimonadota-sp-003	ArmatimonadotaOTU12like
sucrose	scrB	0	0	Ga0308394_10016063			me2_8	Armatimonadota-sp-003	ArmatimonadotaOTU12like
sucrose	scrK	0	2	Ga0308394_100020730	0	Ga0308394_10011635	me2_8	Armatimonadota-sp-003	ArmatimonadotaOTU12like
sucrose	scrP	0					me2_8	Armatimonadota-sp-003	ArmatimonadotaOTU12like
sucrose	scrT	0					me2_8	Armatimonadota-sp-003	ArmatimonadotaOTU12like
sucrose	sut	0					me2_8	Armatimonadota-sp-003	ArmatimonadotaOTU12like
sucrose	sut1	0					me2_8	Armatimonadota-sp-003	ArmatimonadotaOTU12like
sucrose	thuE	0					me2_8	Armatimonadota-sp-003	ArmatimonadotaOTU12like
sucrose	thuF	0	0	Ga0308394_10010313	0	Ga0308394_100033326	me2_8	Armatimonadota-sp-003	ArmatimonadotaOTU12like
sucrose	thuG	0	0	Ga0308394_10011374	0	Ga0308394_100071615	me2_8	Armatimonadota-sp-003	ArmatimonadotaOTU12like
sucrose	thuK	0	1	Ga0308394_10010133	0	Ga0308394_100045114	me2_8	Armatimonadota-sp-003	ArmatimonadotaOTU12like
sucrose	tpi	0	2	Ga0308394_10025511	0	Ga0308394_10019513	me2_8	Armatimonadota-sp-003	ArmatimonadotaOTU12like
threonine	D-LDH	0	2	Ga0308394_10008639	0	Ga0308394_100011029	me2_8	Armatimonadota-sp-003	ArmatimonadotaOTU12like
threonine	DVU3032	0					me2_8	Armatimonadota-sp-003	ArmatimonadotaOTU12like
threonine	DVU3033	0					me2_8	Armatimonadota-sp-003	ArmatimonadotaOTU12like
threonine	L-LDH	0	2	Ga0308394_100019821	0	Ga0308394_100083910	me2_8	Armatimonadota-sp-003	ArmatimonadotaOTU12like
threonine	RR42_RS28305	0					me2_8	Armatimonadota-sp-003	ArmatimonadotaOTU12like
threonine	ackA	0	2	Ga0308394_10011782			me2_8	Armatimonadota-sp-003	ArmatimonadotaOTU12like
threonine	acn	0	2	Ga0308394_10007309			me2_8	Armatimonadota-sp-003	ArmatimonadotaOTU12like
threonine	acnD	0	1	Ga0308394_10007309			me2_8	Armatimonadota-sp-003	ArmatimonadotaOTU12like
threonine	acs	0	2	Ga0308394_10010136	0	Ga0308394_10015344	me2_8	Armatimonadota-sp-003	ArmatimonadotaOTU12like
threonine	adh	0	0	Ga0308394_100013312	0	Ga0308394_100193410	me2_8	Armatimonadota-sp-003	ArmatimonadotaOTU12like
threonine	ald-dh-CoA	0					me2_8	Armatimonadota-sp-003	ArmatimonadotaOTU12like
threonine	aldA	0	0	Ga0308394_100013312	0	Ga0308394_100193410	me2_8	Armatimonadota-sp-003	ArmatimonadotaOTU12like
threonine	braC	0					me2_8	Armatimonadota-sp-003	ArmatimonadotaOTU12like
threonine	braD	0					me2_8	Armatimonadota-sp-003	ArmatimonadotaOTU12like
threonine	braE	0					me2_8	Armatimonadota-sp-003	ArmatimonadotaOTU12like
threonine	braF	0	0	Ga0308394_100046418	0	Ga0308394_10010705	me2_8	Armatimonadota-sp-003	ArmatimonadotaOTU12like
threonine	braG	0	0	Ga0308394_100046418	0	Ga0308394_10018398	me2_8	Armatimonadota-sp-003	ArmatimonadotaOTU12like
threonine	dddA	0					me2_8	Armatimonadota-sp-003	ArmatimonadotaOTU12like
threonine	epi	0	2	Ga0308394_10015214			me2_8	Armatimonadota-sp-003	ArmatimonadotaOTU12like
threonine	gcvH	1	2	Ga0308394_100057919			me2_8	Armatimonadota-sp-003	ArmatimonadotaOTU12like
threonine	gcvP	1	1	Ga0308394_100031513	1	Ga0308394_100057918	me2_8	Armatimonadota-sp-003	ArmatimonadotaOTU12like
threonine	gcvT	1	2	Ga0308394_100057920			me2_8	Armatimonadota-sp-003	ArmatimonadotaOTU12like
threonine	glcD	0	2	Ga0308394_100011029			me2_8	Armatimonadota-sp-003	ArmatimonadotaOTU12like
threonine	glcE	0	0	Ga0308394_100015828			me2_8	Armatimonadota-sp-003	ArmatimonadotaOTU12like
threonine	glcF	0	2	Ga0308394_100015827			me2_8	Armatimonadota-sp-003	ArmatimonadotaOTU12like
threonine	gloA	0					me2_8	Armatimonadota-sp-003	ArmatimonadotaOTU12like
threonine	gloB	0					me2_8	Armatimonadota-sp-003	ArmatimonadotaOTU12like
threonine	grdA	0					me2_8	Armatimonadota-sp-003	ArmatimonadotaOTU12like
threonine	grdB	0					me2_8	Armatimonadota-sp-003	ArmatimonadotaOTU12like
threonine	grdC	0					me2_8	Armatimonadota-sp-003	ArmatimonadotaOTU12like
threonine	grdD	0					me2_8	Armatimonadota-sp-003	ArmatimonadotaOTU12like
threonine	grdE	0					me2_8	Armatimonadota-sp-003	ArmatimonadotaOTU12like
threonine	hpcD	0					me2_8	Armatimonadota-sp-003	ArmatimonadotaOTU12like
threonine	iolA	0	0	Ga0308394_100013312	0	Ga0308394_100193410	me2_8	Armatimonadota-sp-003	ArmatimonadotaOTU12like
threonine	kbl	1	2	Ga0308394_100013316			me2_8	Armatimonadota-sp-003	ArmatimonadotaOTU12like
threonine	lctB	0					me2_8	Armatimonadota-sp-003	ArmatimonadotaOTU12like
threonine	lctC	0					me2_8	Armatimonadota-sp-003	ArmatimonadotaOTU12like
threonine	lctD	0	0	Ga0308394_100011029			me2_8	Armatimonadota-sp-003	ArmatimonadotaOTU12like
threonine	lctO	0					me2_8	Armatimonadota-sp-003	ArmatimonadotaOTU12like
threonine	lldE	0					me2_8	Armatimonadota-sp-003	ArmatimonadotaOTU12like
threonine	lldF	0					me2_8	Armatimonadota-sp-003	ArmatimonadotaOTU12like
threonine	lldG	0					me2_8	Armatimonadota-sp-003	ArmatimonadotaOTU12like
threonine	lpd	1	2	Ga0308394_100077414	1	Ga0308394_100018026	me2_8	Armatimonadota-sp-003	ArmatimonadotaOTU12like
threonine	ltaE	0	2	Ga0308394_10040172	1	Ga0308394_10013548	me2_8	Armatimonadota-sp-003	ArmatimonadotaOTU12like
threonine	lutA	0					me2_8	Armatimonadota-sp-003	ArmatimonadotaOTU12like
threonine	lutB	0					me2_8	Armatimonadota-sp-003	ArmatimonadotaOTU12like
threonine	lutC	0					me2_8	Armatimonadota-sp-003	ArmatimonadotaOTU12like
threonine	mcm-large	0					me2_8	Armatimonadota-sp-003	ArmatimonadotaOTU12like
threonine	mcm-small	0					me2_8	Armatimonadota-sp-003	ArmatimonadotaOTU12like
threonine	mcmA	0					me2_8	Armatimonadota-sp-003	ArmatimonadotaOTU12like
threonine	pccA	0	1	Ga0308394_100033313			me2_8	Armatimonadota-sp-003	ArmatimonadotaOTU12like
threonine	pccA1	0	1	Ga0308394_100033313			me2_8	Armatimonadota-sp-003	ArmatimonadotaOTU12like
threonine	pccA2	0					me2_8	Armatimonadota-sp-003	ArmatimonadotaOTU12like
threonine	pccB	0					me2_8	Armatimonadota-sp-003	ArmatimonadotaOTU12like
threonine	pco	0					me2_8	Armatimonadota-sp-003	ArmatimonadotaOTU12like
threonine	phtA	0					me2_8	Armatimonadota-sp-003	ArmatimonadotaOTU12like
threonine	prpB	0					me2_8	Armatimonadota-sp-003	ArmatimonadotaOTU12like
threonine	prpC	0	1	Ga0308394_10015432	1	Ga0308394_10001108	me2_8	Armatimonadota-sp-003	ArmatimonadotaOTU12like
threonine	prpD	0					me2_8	Armatimonadota-sp-003	ArmatimonadotaOTU12like
threonine	prpF	0					me2_8	Armatimonadota-sp-003	ArmatimonadotaOTU12like
threonine	pta	0	1	Ga0308394_100049613			me2_8	Armatimonadota-sp-003	ArmatimonadotaOTU12like
threonine	serP1	0					me2_8	Armatimonadota-sp-003	ArmatimonadotaOTU12like
threonine	snatA	0					me2_8	Armatimonadota-sp-003	ArmatimonadotaOTU12like
threonine	sstT	0					me2_8	Armatimonadota-sp-003	ArmatimonadotaOTU12like
threonine	tdcB	0	2	Ga0308394_100064420			me2_8	Armatimonadota-sp-003	ArmatimonadotaOTU12like
threonine	tdcC	1					me2_8	Armatimonadota-sp-003	ArmatimonadotaOTU12like
threonine	tdcE	0					me2_8	Armatimonadota-sp-003	ArmatimonadotaOTU12like
threonine	tdh	1	2	Ga0308394_10006119	0	Ga0308394_100005527	me2_8	Armatimonadota-sp-003	ArmatimonadotaOTU12like
threonine	tynA	0					me2_8	Armatimonadota-sp-003	ArmatimonadotaOTU12like
threonine	yvgN	0	0	Ga0308394_100025513			me2_8	Armatimonadota-sp-003	ArmatimonadotaOTU12like
thymidine	Slc28a3	0					me2_8	Armatimonadota-sp-003	ArmatimonadotaOTU12like
thymidine	Slc29a1	0					me2_8	Armatimonadota-sp-003	ArmatimonadotaOTU12like
thymidine	ackA	0	2	Ga0308394_10011782			me2_8	Armatimonadota-sp-003	ArmatimonadotaOTU12like
thymidine	acs	1	2	Ga0308394_10010136	0	Ga0308394_10015344	me2_8	Armatimonadota-sp-003	ArmatimonadotaOTU12like
thymidine	adh	1	0	Ga0308394_100013312	0	Ga0308394_100193410	me2_8	Armatimonadota-sp-003	ArmatimonadotaOTU12like
thymidine	ald-dh-CoA	0					me2_8	Armatimonadota-sp-003	ArmatimonadotaOTU12like
thymidine	deoA	1	2	Ga0308394_10006043			me2_8	Armatimonadota-sp-003	ArmatimonadotaOTU12like
thymidine	deoB	1	2	Ga0308394_100018621	0	Ga0308394_100080412	me2_8	Armatimonadota-sp-003	ArmatimonadotaOTU12like
thymidine	deoC	1	2	Ga0308394_100009711			me2_8	Armatimonadota-sp-003	ArmatimonadotaOTU12like
thymidine	nupC	0					me2_8	Armatimonadota-sp-003	ArmatimonadotaOTU12like
thymidine	nupG	1					me2_8	Armatimonadota-sp-003	ArmatimonadotaOTU12like
thymidine	pta	0	1	Ga0308394_100049613			me2_8	Armatimonadota-sp-003	ArmatimonadotaOTU12like
trehalose	BT2158	1	1	Ga0308394_100056917	0	Ga0308394_10023611	me2_8	Armatimonadota-sp-003	ArmatimonadotaOTU12like
trehalose	MFS-glucose	0					me2_8	Armatimonadota-sp-003	ArmatimonadotaOTU12like
trehalose	PAST-A	0					me2_8	Armatimonadota-sp-003	ArmatimonadotaOTU12like
trehalose	PsTP	0					me2_8	Armatimonadota-sp-003	ArmatimonadotaOTU12like
trehalose	SSS-glucose	0					me2_8	Armatimonadota-sp-003	ArmatimonadotaOTU12like
trehalose	SWEET1	0					me2_8	Armatimonadota-sp-003	ArmatimonadotaOTU12like
trehalose	SemiSWEET	0					me2_8	Armatimonadota-sp-003	ArmatimonadotaOTU12like
trehalose	TRET1	0					me2_8	Armatimonadota-sp-003	ArmatimonadotaOTU12like
trehalose	aglE	0					me2_8	Armatimonadota-sp-003	ArmatimonadotaOTU12like
trehalose	aglE'	0					me2_8	Armatimonadota-sp-003	ArmatimonadotaOTU12like
trehalose	aglF	0	0	Ga0308394_100071616			me2_8	Armatimonadota-sp-003	ArmatimonadotaOTU12like
trehalose	aglF'	0					me2_8	Armatimonadota-sp-003	ArmatimonadotaOTU12like
trehalose	aglG	0	0	Ga0308394_100071615	0	Ga0308394_100033325	me2_8	Armatimonadota-sp-003	ArmatimonadotaOTU12like
trehalose	aglG'	0	0	Ga0308394_100033325	0	Ga0308394_100071615	me2_8	Armatimonadota-sp-003	ArmatimonadotaOTU12like
trehalose	aglK	0	1	Ga0308394_10010133	0	Ga0308394_10010705	me2_8	Armatimonadota-sp-003	ArmatimonadotaOTU12like
trehalose	aglK'	0	1	Ga0308394_10010133	0	Ga0308394_10002339	me2_8	Armatimonadota-sp-003	ArmatimonadotaOTU12like
trehalose	bglF	0					me2_8	Armatimonadota-sp-003	ArmatimonadotaOTU12like
trehalose	crr	0					me2_8	Armatimonadota-sp-003	ArmatimonadotaOTU12like
trehalose	eda	0	2	Ga0308394_10018937			me2_8	Armatimonadota-sp-003	ArmatimonadotaOTU12like
trehalose	edd	0	0	Ga0308394_10026043			me2_8	Armatimonadota-sp-003	ArmatimonadotaOTU12like
trehalose	gadh1	0					me2_8	Armatimonadota-sp-003	ArmatimonadotaOTU12like
trehalose	gadh2	0					me2_8	Armatimonadota-sp-003	ArmatimonadotaOTU12like
trehalose	gadh3	0					me2_8	Armatimonadota-sp-003	ArmatimonadotaOTU12like
trehalose	gdh	0					me2_8	Armatimonadota-sp-003	ArmatimonadotaOTU12like
trehalose	glcS	0					me2_8	Armatimonadota-sp-003	ArmatimonadotaOTU12like
trehalose	glcT	0					me2_8	Armatimonadota-sp-003	ArmatimonadotaOTU12like
trehalose	glcU	0					me2_8	Armatimonadota-sp-003	ArmatimonadotaOTU12like
trehalose	glcU'	0					me2_8	Armatimonadota-sp-003	ArmatimonadotaOTU12like
trehalose	glcV	0	0	Ga0308394_10010133	0	Ga0308394_10010705	me2_8	Armatimonadota-sp-003	ArmatimonadotaOTU12like
trehalose	glk	1	2	Ga0308394_10010186	1	Ga0308394_10002075	me2_8	Armatimonadota-sp-003	ArmatimonadotaOTU12like
trehalose	gnl	0					me2_8	Armatimonadota-sp-003	ArmatimonadotaOTU12like
trehalose	gtsA	0					me2_8	Armatimonadota-sp-003	ArmatimonadotaOTU12like
trehalose	gtsB	0	0	Ga0308394_100071616	0	Ga0308394_10065311	me2_8	Armatimonadota-sp-003	ArmatimonadotaOTU12like
trehalose	gtsC	0	0	Ga0308394_10011374	0	Ga0308394_100033325	me2_8	Armatimonadota-sp-003	ArmatimonadotaOTU12like
trehalose	gtsD	0	1	Ga0308394_10010133	0	Ga0308394_100045114	me2_8	Armatimonadota-sp-003	ArmatimonadotaOTU12like
trehalose	kguD	0	0	Ga0308394_10030162	0	Ga0308394_10008639	me2_8	Armatimonadota-sp-003	ArmatimonadotaOTU12like
trehalose	kguK	0	0	Ga0308394_100020730	0	Ga0308394_10007724	me2_8	Armatimonadota-sp-003	ArmatimonadotaOTU12like
trehalose	kguT	0					me2_8	Armatimonadota-sp-003	ArmatimonadotaOTU12like
trehalose	klh	1	2	Ga0308394_100005510	1	Ga0308394_10009685	me2_8	Armatimonadota-sp-003	ArmatimonadotaOTU12like
trehalose	lacA	0					me2_8	Armatimonadota-sp-003	ArmatimonadotaOTU12like
trehalose	lacB	0					me2_8	Armatimonadota-sp-003	ArmatimonadotaOTU12like
trehalose	lacC	0					me2_8	Armatimonadota-sp-003	ArmatimonadotaOTU12like
trehalose	lpqY	0					me2_8	Armatimonadota-sp-003	ArmatimonadotaOTU12like
trehalose	malE2	0					me2_8	Armatimonadota-sp-003	ArmatimonadotaOTU12like
trehalose	malF	0	0	Ga0308394_100033326			me2_8	Armatimonadota-sp-003	ArmatimonadotaOTU12like
trehalose	malF1	0					me2_8	Armatimonadota-sp-003	ArmatimonadotaOTU12like
trehalose	malG	0	0	Ga0308394_100033325	0	Ga0308394_100071615	me2_8	Armatimonadota-sp-003	ArmatimonadotaOTU12like
trehalose	malG1	0					me2_8	Armatimonadota-sp-003	ArmatimonadotaOTU12like
trehalose	malK	0	1	Ga0308394_10010133	0	Ga0308394_100045114	me2_8	Armatimonadota-sp-003	ArmatimonadotaOTU12like
trehalose	malX	0					me2_8	Armatimonadota-sp-003	ArmatimonadotaOTU12like
trehalose	manX	0					me2_8	Armatimonadota-sp-003	ArmatimonadotaOTU12like
trehalose	manY	0					me2_8	Armatimonadota-sp-003	ArmatimonadotaOTU12like
trehalose	manZ	0					me2_8	Armatimonadota-sp-003	ArmatimonadotaOTU12like
trehalose	mglA	1	1	Ga0308394_100054219	0	Ga0308394_100011021	me2_8	Armatimonadota-sp-003	ArmatimonadotaOTU12like
trehalose	mglB	1	1	Ga0308394_10005518	1	Ga0308394_10023431	me2_8	Armatimonadota-sp-003	ArmatimonadotaOTU12like
trehalose	mglC	1	2	Ga0308394_100033524	1	Ga0308394_100015831	me2_8	Armatimonadota-sp-003	ArmatimonadotaOTU12like
trehalose	pgmA	0	1	Ga0308394_10030846	0	Ga0308394_100080412	me2_8	Armatimonadota-sp-003	ArmatimonadotaOTU12like
trehalose	pgmB	0	1	Ga0308394_10063672			me2_8	Armatimonadota-sp-003	ArmatimonadotaOTU12like
trehalose	ptsG	0					me2_8	Armatimonadota-sp-003	ArmatimonadotaOTU12like
trehalose	ptsG-crr	0					me2_8	Armatimonadota-sp-003	ArmatimonadotaOTU12like
trehalose	thuE	0					me2_8	Armatimonadota-sp-003	ArmatimonadotaOTU12like
trehalose	thuF	0	0	Ga0308394_100071616	0	Ga0308394_10010313	me2_8	Armatimonadota-sp-003	ArmatimonadotaOTU12like
trehalose	thuG	0	0	Ga0308394_100071615	0	Ga0308394_10011374	me2_8	Armatimonadota-sp-003	ArmatimonadotaOTU12like
trehalose	thuK	0	2	Ga0308394_10010133	0	Ga0308394_10010705	me2_8	Armatimonadota-sp-003	ArmatimonadotaOTU12like
trehalose	treB	0					me2_8	Armatimonadota-sp-003	ArmatimonadotaOTU12like
trehalose	treC	0					me2_8	Armatimonadota-sp-003	ArmatimonadotaOTU12like
trehalose	treEIIA	0					me2_8	Armatimonadota-sp-003	ArmatimonadotaOTU12like
trehalose	treF	0					me2_8	Armatimonadota-sp-003	ArmatimonadotaOTU12like
trehalose	treP	0	0	Ga0308394_10063673			me2_8	Armatimonadota-sp-003	ArmatimonadotaOTU12like
trehalose	trePP	0					me2_8	Armatimonadota-sp-003	ArmatimonadotaOTU12like
trehalose	treS	0					me2_8	Armatimonadota-sp-003	ArmatimonadotaOTU12like
trehalose	treT	0					me2_8	Armatimonadota-sp-003	ArmatimonadotaOTU12like
trehalose	treU	0					me2_8	Armatimonadota-sp-003	ArmatimonadotaOTU12like
trehalose	treV	0	1	Ga0308394_10010133	0	Ga0308394_10002339	me2_8	Armatimonadota-sp-003	ArmatimonadotaOTU12like
tryptophan	TAT	0					me2_8	Armatimonadota-sp-003	ArmatimonadotaOTU12like
tryptophan	ackA	0	2	Ga0308394_10011782			me2_8	Armatimonadota-sp-003	ArmatimonadotaOTU12like
tryptophan	acs	0	2	Ga0308394_10010136	0	Ga0308394_10015344	me2_8	Armatimonadota-sp-003	ArmatimonadotaOTU12like
tryptophan	adh	0	0	Ga0308394_100013312	0	Ga0308394_100193410	me2_8	Armatimonadota-sp-003	ArmatimonadotaOTU12like
tryptophan	ald-dh-CoA	0					me2_8	Armatimonadota-sp-003	ArmatimonadotaOTU12like
tryptophan	andAa	0					me2_8	Armatimonadota-sp-003	ArmatimonadotaOTU12like
tryptophan	andAb	0					me2_8	Armatimonadota-sp-003	ArmatimonadotaOTU12like
tryptophan	andAc	0					me2_8	Armatimonadota-sp-003	ArmatimonadotaOTU12like
tryptophan	andAd	0					me2_8	Armatimonadota-sp-003	ArmatimonadotaOTU12like
tryptophan	antA	0					me2_8	Armatimonadota-sp-003	ArmatimonadotaOTU12like
tryptophan	antB	0					me2_8	Armatimonadota-sp-003	ArmatimonadotaOTU12like
tryptophan	antC	0					me2_8	Armatimonadota-sp-003	ArmatimonadotaOTU12like
tryptophan	aroP	1					me2_8	Armatimonadota-sp-003	ArmatimonadotaOTU12like
tryptophan	catA	0					me2_8	Armatimonadota-sp-003	ArmatimonadotaOTU12like
tryptophan	catB	0					me2_8	Armatimonadota-sp-003	ArmatimonadotaOTU12like
tryptophan	catC	0					me2_8	Armatimonadota-sp-003	ArmatimonadotaOTU12like
tryptophan	catI	0					me2_8	Armatimonadota-sp-003	ArmatimonadotaOTU12like
tryptophan	catJ	0					me2_8	Armatimonadota-sp-003	ArmatimonadotaOTU12like
tryptophan	ecfA1	0	0	Ga0308394_10042373	0	Ga0308394_10002339	me2_8	Armatimonadota-sp-003	ArmatimonadotaOTU12like
tryptophan	ecfA2	0	0	Ga0308394_10042373	0	Ga0308394_10010705	me2_8	Armatimonadota-sp-003	ArmatimonadotaOTU12like
tryptophan	ecfT	0					me2_8	Armatimonadota-sp-003	ArmatimonadotaOTU12like
tryptophan	hpaH	0					me2_8	Armatimonadota-sp-003	ArmatimonadotaOTU12like
tryptophan	kyn	0					me2_8	Armatimonadota-sp-003	ArmatimonadotaOTU12like
tryptophan	kynA	0					me2_8	Armatimonadota-sp-003	ArmatimonadotaOTU12like
tryptophan	kynB	0					me2_8	Armatimonadota-sp-003	ArmatimonadotaOTU12like
tryptophan	mhpD	0					me2_8	Armatimonadota-sp-003	ArmatimonadotaOTU12like
tryptophan	mhpE	0	0	Ga0308394_10008251			me2_8	Armatimonadota-sp-003	ArmatimonadotaOTU12like
tryptophan	nbaC	0					me2_8	Armatimonadota-sp-003	ArmatimonadotaOTU12like
tryptophan	nbaD	0					me2_8	Armatimonadota-sp-003	ArmatimonadotaOTU12like
tryptophan	nbaE	0	0	Ga0308394_100013312	0	Ga0308394_100193410	me2_8	Armatimonadota-sp-003	ArmatimonadotaOTU12like
tryptophan	nbaF	0	0	Ga0308394_10092684	0	Ga0308394_10002642	me2_8	Armatimonadota-sp-003	ArmatimonadotaOTU12like
tryptophan	nbaG	0					me2_8	Armatimonadota-sp-003	ArmatimonadotaOTU12like
tryptophan	pcaD	0					me2_8	Armatimonadota-sp-003	ArmatimonadotaOTU12like
tryptophan	pcaF	0					me2_8	Armatimonadota-sp-003	ArmatimonadotaOTU12like
tryptophan	pcaI	0					me2_8	Armatimonadota-sp-003	ArmatimonadotaOTU12like
tryptophan	pcaJ	0					me2_8	Armatimonadota-sp-003	ArmatimonadotaOTU12like
tryptophan	praB	0	0	Ga0308394_100013312	0	Ga0308394_100193410	me2_8	Armatimonadota-sp-003	ArmatimonadotaOTU12like
tryptophan	praC	0					me2_8	Armatimonadota-sp-003	ArmatimonadotaOTU12like
tryptophan	praD	0					me2_8	Armatimonadota-sp-003	ArmatimonadotaOTU12like
tryptophan	pta	0	1	Ga0308394_100049613			me2_8	Armatimonadota-sp-003	ArmatimonadotaOTU12like
tryptophan	sibC	0					me2_8	Armatimonadota-sp-003	ArmatimonadotaOTU12like
tryptophan	tnaA	1					me2_8	Armatimonadota-sp-003	ArmatimonadotaOTU12like
tryptophan	tnaB	0					me2_8	Armatimonadota-sp-003	ArmatimonadotaOTU12like
tryptophan	tnaT	0					me2_8	Armatimonadota-sp-003	ArmatimonadotaOTU12like
tryptophan	trpP	0					me2_8	Armatimonadota-sp-003	ArmatimonadotaOTU12like
tryptophan	xylE	0					me2_8	Armatimonadota-sp-003	ArmatimonadotaOTU12like
tryptophan	xylF	0					me2_8	Armatimonadota-sp-003	ArmatimonadotaOTU12like
tyrosine	Ac3H11_1692	0	0	Ga0308394_100046418			me2_8	Armatimonadota-sp-003	ArmatimonadotaOTU12like
tyrosine	Ac3H11_1693	0	0	Ga0308394_100054219	0	Ga0308394_100011021	me2_8	Armatimonadota-sp-003	ArmatimonadotaOTU12like
tyrosine	Ac3H11_1694	0					me2_8	Armatimonadota-sp-003	ArmatimonadotaOTU12like
tyrosine	Ac3H11_1695	0					me2_8	Armatimonadota-sp-003	ArmatimonadotaOTU12like
tyrosine	Ac3H11_2396	0					me2_8	Armatimonadota-sp-003	ArmatimonadotaOTU12like
tyrosine	CAT	0					me2_8	Armatimonadota-sp-003	ArmatimonadotaOTU12like
tyrosine	HPD	1					me2_8	Armatimonadota-sp-003	ArmatimonadotaOTU12like
tyrosine	MCT10	0					me2_8	Armatimonadota-sp-003	ArmatimonadotaOTU12like
tyrosine	TAT1	0					me2_8	Armatimonadota-sp-003	ArmatimonadotaOTU12like
tyrosine	aacS	1	0	Ga0308394_10015344			me2_8	Armatimonadota-sp-003	ArmatimonadotaOTU12like
tyrosine	aroP	1					me2_8	Armatimonadota-sp-003	ArmatimonadotaOTU12like
tyrosine	atoA	0					me2_8	Armatimonadota-sp-003	ArmatimonadotaOTU12like
tyrosine	atoB	1					me2_8	Armatimonadota-sp-003	ArmatimonadotaOTU12like
tyrosine	atoD	0					me2_8	Armatimonadota-sp-003	ArmatimonadotaOTU12like
tyrosine	fahA	1	0	Ga0308394_100060418			me2_8	Armatimonadota-sp-003	ArmatimonadotaOTU12like
tyrosine	hmgA	1					me2_8	Armatimonadota-sp-003	ArmatimonadotaOTU12like
tyrosine	maiA	1					me2_8	Armatimonadota-sp-003	ArmatimonadotaOTU12like
tyrosine	tyrP	0					me2_8	Armatimonadota-sp-003	ArmatimonadotaOTU12like
tyrosine	tyt1	0					me2_8	Armatimonadota-sp-003	ArmatimonadotaOTU12like
valine	Bap2	1					me2_8	Armatimonadota-sp-003	ArmatimonadotaOTU12like
valine	acdH	1					me2_8	Armatimonadota-sp-003	ArmatimonadotaOTU12like
valine	acn	1	2	Ga0308394_10007309			me2_8	Armatimonadota-sp-003	ArmatimonadotaOTU12like
valine	acnD	0	1	Ga0308394_10007309			me2_8	Armatimonadota-sp-003	ArmatimonadotaOTU12like
valine	bcaP	0					me2_8	Armatimonadota-sp-003	ArmatimonadotaOTU12like
valine	bch	1					me2_8	Armatimonadota-sp-003	ArmatimonadotaOTU12like
valine	bkdA	0	0	Ga0308394_10009689	0	Ga0308394_10020818	me2_8	Armatimonadota-sp-003	ArmatimonadotaOTU12like
valine	bkdB	0	1	Ga0308394_10009688	1	Ga0308394_10020818	me2_8	Armatimonadota-sp-003	ArmatimonadotaOTU12like
valine	bkdC	0	0	Ga0308394_10001457	0	Ga0308394_10026372	me2_8	Armatimonadota-sp-003	ArmatimonadotaOTU12like
valine	brnQ	0					me2_8	Armatimonadota-sp-003	ArmatimonadotaOTU12like
valine	dddA	0					me2_8	Armatimonadota-sp-003	ArmatimonadotaOTU12like
valine	ech	1					me2_8	Armatimonadota-sp-003	ArmatimonadotaOTU12like
valine	epi	0	2	Ga0308394_10015214			me2_8	Armatimonadota-sp-003	ArmatimonadotaOTU12like
valine	hpcD	0					me2_8	Armatimonadota-sp-003	ArmatimonadotaOTU12like
valine	iolA	0	0	Ga0308394_100013312	0	Ga0308394_100193410	me2_8	Armatimonadota-sp-003	ArmatimonadotaOTU12like
valine	livF	0	0	Ga0308394_100046418	0	Ga0308394_10023542	me2_8	Armatimonadota-sp-003	ArmatimonadotaOTU12like
valine	livG	0	0	Ga0308394_100046418	0	Ga0308394_10002339	me2_8	Armatimonadota-sp-003	ArmatimonadotaOTU12like
valine	livH	0					me2_8	Armatimonadota-sp-003	ArmatimonadotaOTU12like
valine	livJ	0					me2_8	Armatimonadota-sp-003	ArmatimonadotaOTU12like
valine	livM	0					me2_8	Armatimonadota-sp-003	ArmatimonadotaOTU12like
valine	lpd	0	2	Ga0308394_100077414	1	Ga0308394_100018026	me2_8	Armatimonadota-sp-003	ArmatimonadotaOTU12like
valine	mcm-large	0					me2_8	Armatimonadota-sp-003	ArmatimonadotaOTU12like
valine	mcm-small	0					me2_8	Armatimonadota-sp-003	ArmatimonadotaOTU12like
valine	mcmA	0					me2_8	Armatimonadota-sp-003	ArmatimonadotaOTU12like
valine	mmsA	1	0	Ga0308394_100013312	0	Ga0308394_100193410	me2_8	Armatimonadota-sp-003	ArmatimonadotaOTU12like
valine	mmsB	1	0	Ga0308394_100019817			me2_8	Armatimonadota-sp-003	ArmatimonadotaOTU12like
valine	natA	0	0	Ga0308394_100046418	0	Ga0308394_10042373	me2_8	Armatimonadota-sp-003	ArmatimonadotaOTU12like
valine	natB	0					me2_8	Armatimonadota-sp-003	ArmatimonadotaOTU12like
valine	natC	0					me2_8	Armatimonadota-sp-003	ArmatimonadotaOTU12like
valine	natD	0					me2_8	Armatimonadota-sp-003	ArmatimonadotaOTU12like
valine	natE	0	0	Ga0308394_10019347	0	Ga0308394_100199110	me2_8	Armatimonadota-sp-003	ArmatimonadotaOTU12like
valine	ofo	1					me2_8	Armatimonadota-sp-003	ArmatimonadotaOTU12like
valine	ofoA	0	0	Ga0308394_10043026			me2_8	Armatimonadota-sp-003	ArmatimonadotaOTU12like
valine	ofoB	0	1	Ga0308394_10043027			me2_8	Armatimonadota-sp-003	ArmatimonadotaOTU12like
valine	pccA	0	1	Ga0308394_100033313			me2_8	Armatimonadota-sp-003	ArmatimonadotaOTU12like
valine	pccA1	0	1	Ga0308394_100033313			me2_8	Armatimonadota-sp-003	ArmatimonadotaOTU12like
valine	pccA2	0					me2_8	Armatimonadota-sp-003	ArmatimonadotaOTU12like
valine	pccB	0					me2_8	Armatimonadota-sp-003	ArmatimonadotaOTU12like
valine	pco	0					me2_8	Armatimonadota-sp-003	ArmatimonadotaOTU12like
valine	phtJ	0					me2_8	Armatimonadota-sp-003	ArmatimonadotaOTU12like
valine	prpB	1					me2_8	Armatimonadota-sp-003	ArmatimonadotaOTU12like
valine	prpC	1	1	Ga0308394_10015432	1	Ga0308394_10001108	me2_8	Armatimonadota-sp-003	ArmatimonadotaOTU12like
valine	prpD	1					me2_8	Armatimonadota-sp-003	ArmatimonadotaOTU12like
valine	prpF	0					me2_8	Armatimonadota-sp-003	ArmatimonadotaOTU12like
valine	vorA	0					me2_8	Armatimonadota-sp-003	ArmatimonadotaOTU12like
valine	vorB	0					me2_8	Armatimonadota-sp-003	ArmatimonadotaOTU12like
valine	vorC	0					me2_8	Armatimonadota-sp-003	ArmatimonadotaOTU12like
xylitol	Dshi_0546	0	1	Ga0308394_10010133	0	Ga0308394_10018398	me2_8	Armatimonadota-sp-003	ArmatimonadotaOTU12like
xylitol	Dshi_0547	0					me2_8	Armatimonadota-sp-003	ArmatimonadotaOTU12like
xylitol	Dshi_0548	0	0	Ga0308394_10011373			me2_8	Armatimonadota-sp-003	ArmatimonadotaOTU12like
xylitol	Dshi_0549	0	0	Ga0308394_100071615	0	Ga0308394_10062941	me2_8	Armatimonadota-sp-003	ArmatimonadotaOTU12like
xylitol	EIIA-Axl	0					me2_8	Armatimonadota-sp-003	ArmatimonadotaOTU12like
xylitol	EIIB-Axl	0					me2_8	Armatimonadota-sp-003	ArmatimonadotaOTU12like
xylitol	EIIC-Axl	0					me2_8	Armatimonadota-sp-003	ArmatimonadotaOTU12like
xylitol	HSERO_RS17000	0					me2_8	Armatimonadota-sp-003	ArmatimonadotaOTU12like
xylitol	HSERO_RS17005	0					me2_8	Armatimonadota-sp-003	ArmatimonadotaOTU12like
xylitol	HSERO_RS17010	0	0	Ga0308394_100071615			me2_8	Armatimonadota-sp-003	ArmatimonadotaOTU12like
xylitol	HSERO_RS17020	0	1	Ga0308394_10010133	0	Ga0308394_10010705	me2_8	Armatimonadota-sp-003	ArmatimonadotaOTU12like
xylitol	PLT5	1					me2_8	Armatimonadota-sp-003	ArmatimonadotaOTU12like
xylitol	PS417_12055	0					me2_8	Armatimonadota-sp-003	ArmatimonadotaOTU12like
xylitol	PS417_12060	0	1	Ga0308394_10024164	1	Ga0308394_100083111	me2_8	Armatimonadota-sp-003	ArmatimonadotaOTU12like
xylitol	PS417_12065	0	1	Ga0308394_100054219	0	Ga0308394_100011021	me2_8	Armatimonadota-sp-003	ArmatimonadotaOTU12like
xylitol	fruI	0					me2_8	Armatimonadota-sp-003	ArmatimonadotaOTU12like
xylitol	x5p-reductase	0	0	Ga0308394_10006119	0	Ga0308394_10020115	me2_8	Armatimonadota-sp-003	ArmatimonadotaOTU12like
xylitol	xdhA	1	2	Ga0308394_100005527	1	Ga0308394_10020115	me2_8	Armatimonadota-sp-003	ArmatimonadotaOTU12like
xylitol	xylB	1	2	Ga0308394_10075152	2	Ga0308394_100033517	me2_8	Armatimonadota-sp-003	ArmatimonadotaOTU12like
xylose	DKDP-aldolase	0					me2_8	Armatimonadota-sp-003	ArmatimonadotaOTU12like
xylose	DKDP-dehydrog	0	0	Ga0308394_100050820	0	Ga0308394_100015015	me2_8	Armatimonadota-sp-003	ArmatimonadotaOTU12like
xylose	Echvi_1871	0					me2_8	Armatimonadota-sp-003	ArmatimonadotaOTU12like
xylose	HDOP-hydrol	0	0	Ga0308394_100060418			me2_8	Armatimonadota-sp-003	ArmatimonadotaOTU12like
xylose	aldA	0	0	Ga0308394_100013312			me2_8	Armatimonadota-sp-003	ArmatimonadotaOTU12like
xylose	aldox-large	0					me2_8	Armatimonadota-sp-003	ArmatimonadotaOTU12like
xylose	aldox-med	0					me2_8	Armatimonadota-sp-003	ArmatimonadotaOTU12like
xylose	aldox-small	0					me2_8	Armatimonadota-sp-003	ArmatimonadotaOTU12like
xylose	araS	0					me2_8	Armatimonadota-sp-003	ArmatimonadotaOTU12like
xylose	araT	0					me2_8	Armatimonadota-sp-003	ArmatimonadotaOTU12like
xylose	araU	0					me2_8	Armatimonadota-sp-003	ArmatimonadotaOTU12like
xylose	araV	0	0	Ga0308394_10010133	0	Ga0308394_10010705	me2_8	Armatimonadota-sp-003	ArmatimonadotaOTU12like
xylose	dopDH	0	0	Ga0308394_100013312	0	Ga0308394_100193410	me2_8	Armatimonadota-sp-003	ArmatimonadotaOTU12like
xylose	gal2	0					me2_8	Armatimonadota-sp-003	ArmatimonadotaOTU12like
xylose	glcB	0					me2_8	Armatimonadota-sp-003	ArmatimonadotaOTU12like
xylose	glcP	0					me2_8	Armatimonadota-sp-003	ArmatimonadotaOTU12like
xylose	gtsA	0					me2_8	Armatimonadota-sp-003	ArmatimonadotaOTU12like
xylose	gtsB	0	0	Ga0308394_10065311			me2_8	Armatimonadota-sp-003	ArmatimonadotaOTU12like
xylose	gtsC	0	0	Ga0308394_10011374	0	Ga0308394_10010314	me2_8	Armatimonadota-sp-003	ArmatimonadotaOTU12like
xylose	gtsD	0	1	Ga0308394_10010133	0	Ga0308394_10018398	me2_8	Armatimonadota-sp-003	ArmatimonadotaOTU12like
xylose	gyaR	0	1	Ga0308394_10030162	1	Ga0308394_10039971	me2_8	Armatimonadota-sp-003	ArmatimonadotaOTU12like
xylose	kdaD	0					me2_8	Armatimonadota-sp-003	ArmatimonadotaOTU12like
xylose	xad	0	0	Ga0308394_10026043	0	Ga0308394_10001058	me2_8	Armatimonadota-sp-003	ArmatimonadotaOTU12like
xylose	xdh	0	0	Ga0308394_100050820	0	Ga0308394_10007723	me2_8	Armatimonadota-sp-003	ArmatimonadotaOTU12like
xylose	xdhA	0	2	Ga0308394_100005527	1	Ga0308394_10020115	me2_8	Armatimonadota-sp-003	ArmatimonadotaOTU12like
xylose	xylA	1	2	Ga0308394_10003441			me2_8	Armatimonadota-sp-003	ArmatimonadotaOTU12like
xylose	xylB	1	2	Ga0308394_10075152	2	Ga0308394_100033517	me2_8	Armatimonadota-sp-003	ArmatimonadotaOTU12like
xylose	xylC	0					me2_8	Armatimonadota-sp-003	ArmatimonadotaOTU12like
xylose	xylE_Tm	0	1	Ga0308394_10023431	1	Ga0308394_100064419	me2_8	Armatimonadota-sp-003	ArmatimonadotaOTU12like
xylose	xylF	1	1	Ga0308394_10005518	1	Ga0308394_10023431	me2_8	Armatimonadota-sp-003	ArmatimonadotaOTU12like
xylose	xylF_Tm	0	1	Ga0308394_10024164	1	Ga0308394_100025529	me2_8	Armatimonadota-sp-003	ArmatimonadotaOTU12like
xylose	xylG	1	1	Ga0308394_100054219	0	Ga0308394_100011021	me2_8	Armatimonadota-sp-003	ArmatimonadotaOTU12like
xylose	xylH	1	2	Ga0308394_100033524	1	Ga0308394_100015831	me2_8	Armatimonadota-sp-003	ArmatimonadotaOTU12like
xylose	xylK_Tm	0	1	Ga0308394_100054219	0	Ga0308394_100011021	me2_8	Armatimonadota-sp-003	ArmatimonadotaOTU12like
xylose	xylT	0					me2_8	Armatimonadota-sp-003	ArmatimonadotaOTU12like
xylose	xyrA	0	0	Ga0308394_10015993	0	Ga0308394_100064412	me2_8	Armatimonadota-sp-003	ArmatimonadotaOTU12like
2-oxoglutarate	Dshi_1194	0					MS13_14	Armatimonadota-sp-003	ArmatimonadotaOTU12like
2-oxoglutarate	Dshi_1195	0					MS13_14	Armatimonadota-sp-003	ArmatimonadotaOTU12like
2-oxoglutarate	Psest_0084	0					MS13_14	Armatimonadota-sp-003	ArmatimonadotaOTU12like
2-oxoglutarate	Psest_0085	0					MS13_14	Armatimonadota-sp-003	ArmatimonadotaOTU12like
2-oxoglutarate	csbX	0					MS13_14	Armatimonadota-sp-003	ArmatimonadotaOTU12like
2-oxoglutarate	dctM	0					MS13_14	Armatimonadota-sp-003	ArmatimonadotaOTU12like
2-oxoglutarate	dctP	0					MS13_14	Armatimonadota-sp-003	ArmatimonadotaOTU12like
2-oxoglutarate	dctQ	0					MS13_14	Armatimonadota-sp-003	ArmatimonadotaOTU12like
2-oxoglutarate	kgtP	1					MS13_14	Armatimonadota-sp-003	ArmatimonadotaOTU12like
4-hydroxybenzoate	Ch1CoA	0					MS13_14	Armatimonadota-sp-003	ArmatimonadotaOTU12like
4-hydroxybenzoate	ackA	0	2	Ga0308405_10009735			MS13_14	Armatimonadota-sp-003	ArmatimonadotaOTU12like
4-hydroxybenzoate	acs	1	2	Ga0308405_10031231	0	Ga0308405_100030820	MS13_14	Armatimonadota-sp-003	ArmatimonadotaOTU12like
4-hydroxybenzoate	adh	1	0	Ga0308405_100106920	0	Ga0308405_10126203	MS13_14	Armatimonadota-sp-003	ArmatimonadotaOTU12like
4-hydroxybenzoate	ald-dh-CoA	0					MS13_14	Armatimonadota-sp-003	ArmatimonadotaOTU12like
4-hydroxybenzoate	atoB	0					MS13_14	Armatimonadota-sp-003	ArmatimonadotaOTU12like
4-hydroxybenzoate	badH	0	0	Ga0308405_10007403			MS13_14	Armatimonadota-sp-003	ArmatimonadotaOTU12like
4-hydroxybenzoate	badI	0					MS13_14	Armatimonadota-sp-003	ArmatimonadotaOTU12like
4-hydroxybenzoate	badK	0					MS13_14	Armatimonadota-sp-003	ArmatimonadotaOTU12like
4-hydroxybenzoate	bamB	0					MS13_14	Armatimonadota-sp-003	ArmatimonadotaOTU12like
4-hydroxybenzoate	bamC	0					MS13_14	Armatimonadota-sp-003	ArmatimonadotaOTU12like
4-hydroxybenzoate	bamD	0					MS13_14	Armatimonadota-sp-003	ArmatimonadotaOTU12like
4-hydroxybenzoate	bamE	0					MS13_14	Armatimonadota-sp-003	ArmatimonadotaOTU12like
4-hydroxybenzoate	bamF	0	0	Ga0308405_10036294			MS13_14	Armatimonadota-sp-003	ArmatimonadotaOTU12like
4-hydroxybenzoate	bamG	0	0	Ga0308405_10004956			MS13_14	Armatimonadota-sp-003	ArmatimonadotaOTU12like
4-hydroxybenzoate	bamH	0	1	Ga0308405_10004955	0	Ga0308405_10010211	MS13_14	Armatimonadota-sp-003	ArmatimonadotaOTU12like
4-hydroxybenzoate	bamI	0	0	Ga0308405_10004954			MS13_14	Armatimonadota-sp-003	ArmatimonadotaOTU12like
4-hydroxybenzoate	bcrA	0					MS13_14	Armatimonadota-sp-003	ArmatimonadotaOTU12like
4-hydroxybenzoate	bcrB	0					MS13_14	Armatimonadota-sp-003	ArmatimonadotaOTU12like
4-hydroxybenzoate	bcrC	0					MS13_14	Armatimonadota-sp-003	ArmatimonadotaOTU12like
4-hydroxybenzoate	bcrD	0					MS13_14	Armatimonadota-sp-003	ArmatimonadotaOTU12like
4-hydroxybenzoate	boxA	0					MS13_14	Armatimonadota-sp-003	ArmatimonadotaOTU12like
4-hydroxybenzoate	boxB	0					MS13_14	Armatimonadota-sp-003	ArmatimonadotaOTU12like
4-hydroxybenzoate	boxC	0					MS13_14	Armatimonadota-sp-003	ArmatimonadotaOTU12like
4-hydroxybenzoate	boxD	0					MS13_14	Armatimonadota-sp-003	ArmatimonadotaOTU12like
4-hydroxybenzoate	catI	0					MS13_14	Armatimonadota-sp-003	ArmatimonadotaOTU12like
4-hydroxybenzoate	catJ	0					MS13_14	Armatimonadota-sp-003	ArmatimonadotaOTU12like
4-hydroxybenzoate	dch	0					MS13_14	Armatimonadota-sp-003	ArmatimonadotaOTU12like
4-hydroxybenzoate	ech	0					MS13_14	Armatimonadota-sp-003	ArmatimonadotaOTU12like
4-hydroxybenzoate	fadB	0	0	Ga0308405_10007403			MS13_14	Armatimonadota-sp-003	ArmatimonadotaOTU12like
4-hydroxybenzoate	fcbT1	0					MS13_14	Armatimonadota-sp-003	ArmatimonadotaOTU12like
4-hydroxybenzoate	fcbT2	0					MS13_14	Armatimonadota-sp-003	ArmatimonadotaOTU12like
4-hydroxybenzoate	fcbT3	0					MS13_14	Armatimonadota-sp-003	ArmatimonadotaOTU12like
4-hydroxybenzoate	gcdH	0					MS13_14	Armatimonadota-sp-003	ArmatimonadotaOTU12like
4-hydroxybenzoate	had	0					MS13_14	Armatimonadota-sp-003	ArmatimonadotaOTU12like
4-hydroxybenzoate	hcl	0	0	Ga0308405_100030820			MS13_14	Armatimonadota-sp-003	ArmatimonadotaOTU12like
4-hydroxybenzoate	hcrA	0					MS13_14	Armatimonadota-sp-003	ArmatimonadotaOTU12like
4-hydroxybenzoate	hcrB	0					MS13_14	Armatimonadota-sp-003	ArmatimonadotaOTU12like
4-hydroxybenzoate	hcrC	0					MS13_14	Armatimonadota-sp-003	ArmatimonadotaOTU12like
4-hydroxybenzoate	ligA	0					MS13_14	Armatimonadota-sp-003	ArmatimonadotaOTU12like
4-hydroxybenzoate	ligB	0					MS13_14	Armatimonadota-sp-003	ArmatimonadotaOTU12like
4-hydroxybenzoate	ligC	0	0	Ga0308405_100043821			MS13_14	Armatimonadota-sp-003	ArmatimonadotaOTU12like
4-hydroxybenzoate	ligI	0					MS13_14	Armatimonadota-sp-003	ArmatimonadotaOTU12like
4-hydroxybenzoate	ligJ	0					MS13_14	Armatimonadota-sp-003	ArmatimonadotaOTU12like
4-hydroxybenzoate	ligK	0	0	Ga0308405_10013509			MS13_14	Armatimonadota-sp-003	ArmatimonadotaOTU12like
4-hydroxybenzoate	ligU	0					MS13_14	Armatimonadota-sp-003	ArmatimonadotaOTU12like
4-hydroxybenzoate	mhpD	1					MS13_14	Armatimonadota-sp-003	ArmatimonadotaOTU12like
4-hydroxybenzoate	mhpE	1	0	Ga0308405_10008801			MS13_14	Armatimonadota-sp-003	ArmatimonadotaOTU12like
4-hydroxybenzoate	oah	0					MS13_14	Armatimonadota-sp-003	ArmatimonadotaOTU12like
4-hydroxybenzoate	paaF	0					MS13_14	Armatimonadota-sp-003	ArmatimonadotaOTU12like
4-hydroxybenzoate	paaH	0	0	Ga0308405_10007403			MS13_14	Armatimonadota-sp-003	ArmatimonadotaOTU12like
4-hydroxybenzoate	paaJ2	0					MS13_14	Armatimonadota-sp-003	ArmatimonadotaOTU12like
4-hydroxybenzoate	pcaB	0	0	Ga0308405_100034114			MS13_14	Armatimonadota-sp-003	ArmatimonadotaOTU12like
4-hydroxybenzoate	pcaC	0					MS13_14	Armatimonadota-sp-003	ArmatimonadotaOTU12like
4-hydroxybenzoate	pcaD	0					MS13_14	Armatimonadota-sp-003	ArmatimonadotaOTU12like
4-hydroxybenzoate	pcaF	0					MS13_14	Armatimonadota-sp-003	ArmatimonadotaOTU12like
4-hydroxybenzoate	pcaG	0					MS13_14	Armatimonadota-sp-003	ArmatimonadotaOTU12like
4-hydroxybenzoate	pcaH	0					MS13_14	Armatimonadota-sp-003	ArmatimonadotaOTU12like
4-hydroxybenzoate	pcaI	0					MS13_14	Armatimonadota-sp-003	ArmatimonadotaOTU12like
4-hydroxybenzoate	pcaJ	0					MS13_14	Armatimonadota-sp-003	ArmatimonadotaOTU12like
4-hydroxybenzoate	pcaK	1					MS13_14	Armatimonadota-sp-003	ArmatimonadotaOTU12like
4-hydroxybenzoate	pimB	0					MS13_14	Armatimonadota-sp-003	ArmatimonadotaOTU12like
4-hydroxybenzoate	pimC	0					MS13_14	Armatimonadota-sp-003	ArmatimonadotaOTU12like
4-hydroxybenzoate	pimD	0					MS13_14	Armatimonadota-sp-003	ArmatimonadotaOTU12like
4-hydroxybenzoate	pimF	0					MS13_14	Armatimonadota-sp-003	ArmatimonadotaOTU12like
4-hydroxybenzoate	pobA	1					MS13_14	Armatimonadota-sp-003	ArmatimonadotaOTU12like
4-hydroxybenzoate	praA	1					MS13_14	Armatimonadota-sp-003	ArmatimonadotaOTU12like
4-hydroxybenzoate	praB	0	0	Ga0308405_100106920	0	Ga0308405_10126203	MS13_14	Armatimonadota-sp-003	ArmatimonadotaOTU12like
4-hydroxybenzoate	praC	0					MS13_14	Armatimonadota-sp-003	ArmatimonadotaOTU12like
4-hydroxybenzoate	praD	0					MS13_14	Armatimonadota-sp-003	ArmatimonadotaOTU12like
4-hydroxybenzoate	pta	0	1	Ga0308405_100022023			MS13_14	Armatimonadota-sp-003	ArmatimonadotaOTU12like
4-hydroxybenzoate	xylF	1					MS13_14	Armatimonadota-sp-003	ArmatimonadotaOTU12like
D-alanine	AZOBR_RS08235	0					MS13_14	Armatimonadota-sp-003	ArmatimonadotaOTU12like
D-alanine	AZOBR_RS08240	0					MS13_14	Armatimonadota-sp-003	ArmatimonadotaOTU12like
D-alanine	AZOBR_RS08245	0					MS13_14	Armatimonadota-sp-003	ArmatimonadotaOTU12like
D-alanine	AZOBR_RS08250	0	0	Ga0308405_10030252	0	Ga0308405_100033422	MS13_14	Armatimonadota-sp-003	ArmatimonadotaOTU12like
D-alanine	AZOBR_RS08260	0					MS13_14	Armatimonadota-sp-003	ArmatimonadotaOTU12like
D-alanine	Pf6N2E2_5402	0					MS13_14	Armatimonadota-sp-003	ArmatimonadotaOTU12like
D-alanine	Pf6N2E2_5403	0					MS13_14	Armatimonadota-sp-003	ArmatimonadotaOTU12like
D-alanine	Pf6N2E2_5404	0					MS13_14	Armatimonadota-sp-003	ArmatimonadotaOTU12like
D-alanine	Pf6N2E2_5405	0	0	Ga0308405_10005239	0	Ga0308405_100081011	MS13_14	Armatimonadota-sp-003	ArmatimonadotaOTU12like
D-alanine	cycA	1					MS13_14	Armatimonadota-sp-003	ArmatimonadotaOTU12like
D-alanine	dadA	1					MS13_14	Armatimonadota-sp-003	ArmatimonadotaOTU12like
D-alanine	mctP	0					MS13_14	Armatimonadota-sp-003	ArmatimonadotaOTU12like
D-lactate	D-LDH	1	2	Ga0308405_100009017	0	Ga0308405_100017627	MS13_14	Armatimonadota-sp-003	ArmatimonadotaOTU12like
D-lactate	PGA1_c12640	0	0	Ga0308405_100017619	0	Ga0308405_100081011	MS13_14	Armatimonadota-sp-003	ArmatimonadotaOTU12like
D-lactate	PGA1_c12650	0					MS13_14	Armatimonadota-sp-003	ArmatimonadotaOTU12like
D-lactate	PGA1_c12660	0					MS13_14	Armatimonadota-sp-003	ArmatimonadotaOTU12like
D-lactate	PGA1_c12670	0					MS13_14	Armatimonadota-sp-003	ArmatimonadotaOTU12like
D-lactate	glcD	0	2	Ga0308405_100017627			MS13_14	Armatimonadota-sp-003	ArmatimonadotaOTU12like
D-lactate	glcE	0	0	Ga0308405_100019527			MS13_14	Armatimonadota-sp-003	ArmatimonadotaOTU12like
D-lactate	glcF	0	2	Ga0308405_100019526			MS13_14	Armatimonadota-sp-003	ArmatimonadotaOTU12like
D-lactate	larD	0					MS13_14	Armatimonadota-sp-003	ArmatimonadotaOTU12like
D-lactate	lctB	0					MS13_14	Armatimonadota-sp-003	ArmatimonadotaOTU12like
D-lactate	lctC	0					MS13_14	Armatimonadota-sp-003	ArmatimonadotaOTU12like
D-lactate	lctD	0	0	Ga0308405_100017627			MS13_14	Armatimonadota-sp-003	ArmatimonadotaOTU12like
D-lactate	lctP	1					MS13_14	Armatimonadota-sp-003	ArmatimonadotaOTU12like
D-lactate	mctP	0					MS13_14	Armatimonadota-sp-003	ArmatimonadotaOTU12like
D-serine	cycA	1					MS13_14	Armatimonadota-sp-003	ArmatimonadotaOTU12like
D-serine	dsdA	1	0	Ga0308405_100052324			MS13_14	Armatimonadota-sp-003	ArmatimonadotaOTU12like
D-serine	dsdX	0					MS13_14	Armatimonadota-sp-003	ArmatimonadotaOTU12like
L-lactate	DVU3032	0					MS13_14	Armatimonadota-sp-003	ArmatimonadotaOTU12like
L-lactate	DVU3033	0					MS13_14	Armatimonadota-sp-003	ArmatimonadotaOTU12like
L-lactate	L-LDH	1	1	Ga0308405_10004511			MS13_14	Armatimonadota-sp-003	ArmatimonadotaOTU12like
L-lactate	SfMCT	0					MS13_14	Armatimonadota-sp-003	ArmatimonadotaOTU12like
L-lactate	Shew_2731	0					MS13_14	Armatimonadota-sp-003	ArmatimonadotaOTU12like
L-lactate	Shew_2732	0					MS13_14	Armatimonadota-sp-003	ArmatimonadotaOTU12like
L-lactate	ackA	0	2	Ga0308405_10009735			MS13_14	Armatimonadota-sp-003	ArmatimonadotaOTU12like
L-lactate	acs	0	2	Ga0308405_10031231	0	Ga0308405_100030820	MS13_14	Armatimonadota-sp-003	ArmatimonadotaOTU12like
L-lactate	larD	0					MS13_14	Armatimonadota-sp-003	ArmatimonadotaOTU12like
L-lactate	lctO	0					MS13_14	Armatimonadota-sp-003	ArmatimonadotaOTU12like
L-lactate	lctP	1					MS13_14	Armatimonadota-sp-003	ArmatimonadotaOTU12like
L-lactate	lldE	0					MS13_14	Armatimonadota-sp-003	ArmatimonadotaOTU12like
L-lactate	lldF	0					MS13_14	Armatimonadota-sp-003	ArmatimonadotaOTU12like
L-lactate	lldG	0					MS13_14	Armatimonadota-sp-003	ArmatimonadotaOTU12like
L-lactate	lutA	0					MS13_14	Armatimonadota-sp-003	ArmatimonadotaOTU12like
L-lactate	lutB	0					MS13_14	Armatimonadota-sp-003	ArmatimonadotaOTU12like
L-lactate	lutC	0					MS13_14	Armatimonadota-sp-003	ArmatimonadotaOTU12like
L-lactate	mctP	0					MS13_14	Armatimonadota-sp-003	ArmatimonadotaOTU12like
L-lactate	pta	0	1	Ga0308405_100022023			MS13_14	Armatimonadota-sp-003	ArmatimonadotaOTU12like
L-malate	Dshi_1194	0					MS13_14	Armatimonadota-sp-003	ArmatimonadotaOTU12like
L-malate	Dshi_1195	0					MS13_14	Armatimonadota-sp-003	ArmatimonadotaOTU12like
L-malate	dctA	0					MS13_14	Armatimonadota-sp-003	ArmatimonadotaOTU12like
L-malate	dctM	0					MS13_14	Armatimonadota-sp-003	ArmatimonadotaOTU12like
L-malate	dctP	0					MS13_14	Armatimonadota-sp-003	ArmatimonadotaOTU12like
L-malate	dctQ	0					MS13_14	Armatimonadota-sp-003	ArmatimonadotaOTU12like
L-malate	mae1	0					MS13_14	Armatimonadota-sp-003	ArmatimonadotaOTU12like
L-malate	maeN	0					MS13_14	Armatimonadota-sp-003	ArmatimonadotaOTU12like
L-malate	mleP	0					MS13_14	Armatimonadota-sp-003	ArmatimonadotaOTU12like
L-malate	sdlC	1					MS13_14	Armatimonadota-sp-003	ArmatimonadotaOTU12like
NAG	SMc02869	0	1	Ga0308405_10031234	0	Ga0308405_100043414	MS13_14	Armatimonadota-sp-003	ArmatimonadotaOTU12like
NAG	SMc02871	0	0	Ga0308405_10008575	0	Ga0308405_100009023	MS13_14	Armatimonadota-sp-003	ArmatimonadotaOTU12like
NAG	SMc02872	0	0	Ga0308405_10008574	0	Ga0308405_10008833	MS13_14	Armatimonadota-sp-003	ArmatimonadotaOTU12like
NAG	SMc02873	0					MS13_14	Armatimonadota-sp-003	ArmatimonadotaOTU12like
NAG	crr	0					MS13_14	Armatimonadota-sp-003	ArmatimonadotaOTU12like
NAG	nag3	0					MS13_14	Armatimonadota-sp-003	ArmatimonadotaOTU12like
NAG	nagA	1					MS13_14	Armatimonadota-sp-003	ArmatimonadotaOTU12like
NAG	nagB	1	1	Ga0308405_10019073	0	Ga0308405_100023230	MS13_14	Armatimonadota-sp-003	ArmatimonadotaOTU12like
NAG	nagEIIA	0					MS13_14	Armatimonadota-sp-003	ArmatimonadotaOTU12like
NAG	nagEcb	0					MS13_14	Armatimonadota-sp-003	ArmatimonadotaOTU12like
NAG	nagEcba	0					MS13_14	Armatimonadota-sp-003	ArmatimonadotaOTU12like
NAG	nagF	0					MS13_14	Armatimonadota-sp-003	ArmatimonadotaOTU12like
NAG	nagK	1	1	Ga0308405_100124812	0	Ga0308405_10010408	MS13_14	Armatimonadota-sp-003	ArmatimonadotaOTU12like
NAG	nagP	0					MS13_14	Armatimonadota-sp-003	ArmatimonadotaOTU12like
NAG	nagPcb	0					MS13_14	Armatimonadota-sp-003	ArmatimonadotaOTU12like
NAG	ngcE	1	1	Ga0308405_10008573			MS13_14	Armatimonadota-sp-003	ArmatimonadotaOTU12like
NAG	ngcF	1	1	Ga0308405_10008574			MS13_14	Armatimonadota-sp-003	ArmatimonadotaOTU12like
NAG	ngcG	1	2	Ga0308405_10008575	0	Ga0308405_10010732	MS13_14	Armatimonadota-sp-003	ArmatimonadotaOTU12like
NAG	ngt1	0					MS13_14	Armatimonadota-sp-003	ArmatimonadotaOTU12like
NAG	ptsB	0					MS13_14	Armatimonadota-sp-003	ArmatimonadotaOTU12like
NAG	ptsC	0					MS13_14	Armatimonadota-sp-003	ArmatimonadotaOTU12like
acetate	SLC5A8	0					MS13_14	Armatimonadota-sp-003	ArmatimonadotaOTU12like
acetate	ackA	0	2	Ga0308405_10009735			MS13_14	Armatimonadota-sp-003	ArmatimonadotaOTU12like
acetate	acs	1	2	Ga0308405_10031231	0	Ga0308405_100030820	MS13_14	Armatimonadota-sp-003	ArmatimonadotaOTU12like
acetate	actP	1					MS13_14	Armatimonadota-sp-003	ArmatimonadotaOTU12like
acetate	ady2	0					MS13_14	Armatimonadota-sp-003	ArmatimonadotaOTU12like
acetate	dctA	0					MS13_14	Armatimonadota-sp-003	ArmatimonadotaOTU12like
acetate	deh	0					MS13_14	Armatimonadota-sp-003	ArmatimonadotaOTU12like
acetate	patA	0					MS13_14	Armatimonadota-sp-003	ArmatimonadotaOTU12like
acetate	pta	0	1	Ga0308405_100022023			MS13_14	Armatimonadota-sp-003	ArmatimonadotaOTU12like
acetate	satP	0					MS13_14	Armatimonadota-sp-003	ArmatimonadotaOTU12like
acetate	ybhL	0					MS13_14	Armatimonadota-sp-003	ArmatimonadotaOTU12like
alanine	AAP1	0					MS13_14	Armatimonadota-sp-003	ArmatimonadotaOTU12like
alanine	AAP24	0					MS13_14	Armatimonadota-sp-003	ArmatimonadotaOTU12like
alanine	SLC1A4	0					MS13_14	Armatimonadota-sp-003	ArmatimonadotaOTU12like
alanine	SLC38A3	0					MS13_14	Armatimonadota-sp-003	ArmatimonadotaOTU12like
alanine	TRIC	0					MS13_14	Armatimonadota-sp-003	ArmatimonadotaOTU12like
alanine	alsT	0					MS13_14	Armatimonadota-sp-003	ArmatimonadotaOTU12like
alanine	braC	0					MS13_14	Armatimonadota-sp-003	ArmatimonadotaOTU12like
alanine	braD	0					MS13_14	Armatimonadota-sp-003	ArmatimonadotaOTU12like
alanine	braE	0					MS13_14	Armatimonadota-sp-003	ArmatimonadotaOTU12like
alanine	braF	0	0	Ga0308405_10004987	0	Ga0308405_100081011	MS13_14	Armatimonadota-sp-003	ArmatimonadotaOTU12like
alanine	braG	0	0	Ga0308405_10004987	0	Ga0308405_100038019	MS13_14	Armatimonadota-sp-003	ArmatimonadotaOTU12like
alanine	cycA	1					MS13_14	Armatimonadota-sp-003	ArmatimonadotaOTU12like
alanine	metP	0	0	Ga0308405_100053223			MS13_14	Armatimonadota-sp-003	ArmatimonadotaOTU12like
alanine	metS	0					MS13_14	Armatimonadota-sp-003	ArmatimonadotaOTU12like
alanine	snatA	0					MS13_14	Armatimonadota-sp-003	ArmatimonadotaOTU12like
arabinose	BT0355	0					MS13_14	Armatimonadota-sp-003	ArmatimonadotaOTU12like
arabinose	Echvi_1880	0					MS13_14	Armatimonadota-sp-003	ArmatimonadotaOTU12like
arabinose	KDG-aldolase	0					MS13_14	Armatimonadota-sp-003	ArmatimonadotaOTU12like
arabinose	aldA	0	0	Ga0308405_100106920			MS13_14	Armatimonadota-sp-003	ArmatimonadotaOTU12like
arabinose	aldox-large	0					MS13_14	Armatimonadota-sp-003	ArmatimonadotaOTU12like
arabinose	aldox-med	0					MS13_14	Armatimonadota-sp-003	ArmatimonadotaOTU12like
arabinose	aldox-small	0					MS13_14	Armatimonadota-sp-003	ArmatimonadotaOTU12like
arabinose	araA	1					MS13_14	Armatimonadota-sp-003	ArmatimonadotaOTU12like
arabinose	araB	1	2	Ga0308405_10004342			MS13_14	Armatimonadota-sp-003	ArmatimonadotaOTU12like
arabinose	araD	1	2	Ga0308405_100117610			MS13_14	Armatimonadota-sp-003	ArmatimonadotaOTU12like
arabinose	araE	1					MS13_14	Armatimonadota-sp-003	ArmatimonadotaOTU12like
arabinose	araF	0					MS13_14	Armatimonadota-sp-003	ArmatimonadotaOTU12like
arabinose	araG	0	1	Ga0308405_100192610	0	Ga0308405_100017619	MS13_14	Armatimonadota-sp-003	ArmatimonadotaOTU12like
arabinose	araH	0	0	Ga0308405_10028054	0	Ga0308405_100122812	MS13_14	Armatimonadota-sp-003	ArmatimonadotaOTU12like
arabinose	araS	0					MS13_14	Armatimonadota-sp-003	ArmatimonadotaOTU12like
arabinose	araT	0					MS13_14	Armatimonadota-sp-003	ArmatimonadotaOTU12like
arabinose	araU	0					MS13_14	Armatimonadota-sp-003	ArmatimonadotaOTU12like
arabinose	araUsh	0					MS13_14	Armatimonadota-sp-003	ArmatimonadotaOTU12like
arabinose	araV	0	0	Ga0308405_10031234	0	Ga0308405_100081011	MS13_14	Armatimonadota-sp-003	ArmatimonadotaOTU12like
arabinose	araVsh	0	1	Ga0308405_100192610	0	Ga0308405_100017619	MS13_14	Armatimonadota-sp-003	ArmatimonadotaOTU12like
arabinose	araWsh	0	0	Ga0308405_10028054	0	Ga0308405_100019530	MS13_14	Armatimonadota-sp-003	ArmatimonadotaOTU12like
arabinose	araZsh	0	0	Ga0308405_10004344	0	Ga0308405_10044163	MS13_14	Armatimonadota-sp-003	ArmatimonadotaOTU12like
arabinose	chvE	0					MS13_14	Armatimonadota-sp-003	ArmatimonadotaOTU12like
arabinose	gguA	0	1	Ga0308405_100192610	0	Ga0308405_100017619	MS13_14	Armatimonadota-sp-003	ArmatimonadotaOTU12like
arabinose	gguB	0	0	Ga0308405_10044163			MS13_14	Armatimonadota-sp-003	ArmatimonadotaOTU12like
arabinose	glcB	0					MS13_14	Armatimonadota-sp-003	ArmatimonadotaOTU12like
arabinose	gyaR	0	1	Ga0308405_10005775	1	Ga0308405_100022632	MS13_14	Armatimonadota-sp-003	ArmatimonadotaOTU12like
arabinose	xacB	0	0	Ga0308405_10007403	0	Ga0308405_10045513	MS13_14	Armatimonadota-sp-003	ArmatimonadotaOTU12like
arabinose	xacC	0					MS13_14	Armatimonadota-sp-003	ArmatimonadotaOTU12like
arabinose	xacD	0	0	Ga0308405_10032695	0	Ga0308405_10002904	MS13_14	Armatimonadota-sp-003	ArmatimonadotaOTU12like
arabinose	xacE	0					MS13_14	Armatimonadota-sp-003	ArmatimonadotaOTU12like
arabinose	xacF	0	0	Ga0308405_100106920	0	Ga0308405_10126203	MS13_14	Armatimonadota-sp-003	ArmatimonadotaOTU12like
arabinose	xacG	0					MS13_14	Armatimonadota-sp-003	ArmatimonadotaOTU12like
arabinose	xacH	0	0	Ga0308405_100009022			MS13_14	Armatimonadota-sp-003	ArmatimonadotaOTU12like
arabinose	xacI	0					MS13_14	Armatimonadota-sp-003	ArmatimonadotaOTU12like
arabinose	xacJ	0	1	Ga0308405_10031234	0	Ga0308405_100043414	MS13_14	Armatimonadota-sp-003	ArmatimonadotaOTU12like
arabinose	xacK	0	1	Ga0308405_10031234	0	Ga0308405_100043414	MS13_14	Armatimonadota-sp-003	ArmatimonadotaOTU12like
arabinose	xylFsa	0					MS13_14	Armatimonadota-sp-003	ArmatimonadotaOTU12like
arabinose	xylGsa	0	0	Ga0308405_100192610			MS13_14	Armatimonadota-sp-003	ArmatimonadotaOTU12like
arabinose	xylHsa	0	0	Ga0308405_100122812			MS13_14	Armatimonadota-sp-003	ArmatimonadotaOTU12like
arginine	AAP3	0					MS13_14	Armatimonadota-sp-003	ArmatimonadotaOTU12like
arginine	CAT1	0					MS13_14	Armatimonadota-sp-003	ArmatimonadotaOTU12like
arginine	Can1	0					MS13_14	Armatimonadota-sp-003	ArmatimonadotaOTU12like
arginine	PRO3	1	2	Ga0308405_100052314			MS13_14	Armatimonadota-sp-003	ArmatimonadotaOTU12like
arginine	adiA	0					MS13_14	Armatimonadota-sp-003	ArmatimonadotaOTU12like
arginine	aguA	0					MS13_14	Armatimonadota-sp-003	ArmatimonadotaOTU12like
arginine	aguB	0					MS13_14	Armatimonadota-sp-003	ArmatimonadotaOTU12like
arginine	arcA	0					MS13_14	Armatimonadota-sp-003	ArmatimonadotaOTU12like
arginine	arcB	0	2	Ga0308405_10089724	0	Ga0308405_10011263	MS13_14	Armatimonadota-sp-003	ArmatimonadotaOTU12like
arginine	arcC	0					MS13_14	Armatimonadota-sp-003	ArmatimonadotaOTU12like
arginine	arg-monooxygenase	0					MS13_14	Armatimonadota-sp-003	ArmatimonadotaOTU12like
arginine	aroD	0					MS13_14	Armatimonadota-sp-003	ArmatimonadotaOTU12like
arginine	artJ	0					MS13_14	Armatimonadota-sp-003	ArmatimonadotaOTU12like
arginine	artM	0					MS13_14	Armatimonadota-sp-003	ArmatimonadotaOTU12like
arginine	artP	0	1	Ga0308405_100064110	1	Ga0308405_100033422	MS13_14	Armatimonadota-sp-003	ArmatimonadotaOTU12like
arginine	artQ	0					MS13_14	Armatimonadota-sp-003	ArmatimonadotaOTU12like
arginine	aruF	0					MS13_14	Armatimonadota-sp-003	ArmatimonadotaOTU12like
arginine	aruG	0					MS13_14	Armatimonadota-sp-003	ArmatimonadotaOTU12like
arginine	aruH	0	1	Ga0308405_100017638	0	Ga0308405_10004982	MS13_14	Armatimonadota-sp-003	ArmatimonadotaOTU12like
arginine	aruI	0	0	Ga0308405_10015875			MS13_14	Armatimonadota-sp-003	ArmatimonadotaOTU12like
arginine	astA	0					MS13_14	Armatimonadota-sp-003	ArmatimonadotaOTU12like
arginine	astB	0					MS13_14	Armatimonadota-sp-003	ArmatimonadotaOTU12like
arginine	astC	0	1	Ga0308405_100022623	0	Ga0308405_100009043	MS13_14	Armatimonadota-sp-003	ArmatimonadotaOTU12like
arginine	astD	0	0	Ga0308405_100106920	0	Ga0308405_10126203	MS13_14	Armatimonadota-sp-003	ArmatimonadotaOTU12like
arginine	astE	0					MS13_14	Armatimonadota-sp-003	ArmatimonadotaOTU12like
arginine	atoB	0					MS13_14	Armatimonadota-sp-003	ArmatimonadotaOTU12like
arginine	bgtB	0					MS13_14	Armatimonadota-sp-003	ArmatimonadotaOTU12like
arginine	braC	0					MS13_14	Armatimonadota-sp-003	ArmatimonadotaOTU12like
arginine	braD	0					MS13_14	Armatimonadota-sp-003	ArmatimonadotaOTU12like
arginine	braE	0					MS13_14	Armatimonadota-sp-003	ArmatimonadotaOTU12like
arginine	braF	0	0	Ga0308405_100017619	0	Ga0308405_10038883	MS13_14	Armatimonadota-sp-003	ArmatimonadotaOTU12like
arginine	braG	0	0	Ga0308405_10004987	0	Ga0308405_100030713	MS13_14	Armatimonadota-sp-003	ArmatimonadotaOTU12like
arginine	davD	0	0	Ga0308405_100106920	0	Ga0308405_10126203	MS13_14	Armatimonadota-sp-003	ArmatimonadotaOTU12like
arginine	davT	0	0	Ga0308405_100022623	0	Ga0308405_100009043	MS13_14	Armatimonadota-sp-003	ArmatimonadotaOTU12like
arginine	ech	0					MS13_14	Armatimonadota-sp-003	ArmatimonadotaOTU12like
arginine	fadB	0	0	Ga0308405_10007403			MS13_14	Armatimonadota-sp-003	ArmatimonadotaOTU12like
arginine	gabD	0	1	Ga0308405_10004515	0	Ga0308405_100106920	MS13_14	Armatimonadota-sp-003	ArmatimonadotaOTU12like
arginine	gabT	0	0	Ga0308405_100009043	0	Ga0308405_100022623	MS13_14	Armatimonadota-sp-003	ArmatimonadotaOTU12like
arginine	gbamidase	0					MS13_14	Armatimonadota-sp-003	ArmatimonadotaOTU12like
arginine	gbuA	0					MS13_14	Armatimonadota-sp-003	ArmatimonadotaOTU12like
arginine	gcdG	0					MS13_14	Armatimonadota-sp-003	ArmatimonadotaOTU12like
arginine	gcdH	0					MS13_14	Armatimonadota-sp-003	ArmatimonadotaOTU12like
arginine	glaH	0					MS13_14	Armatimonadota-sp-003	ArmatimonadotaOTU12like
arginine	kauB	0	0	Ga0308405_100106920	0	Ga0308405_10126203	MS13_14	Armatimonadota-sp-003	ArmatimonadotaOTU12like
arginine	lhgD	0	2	Ga0308405_10053212			MS13_14	Armatimonadota-sp-003	ArmatimonadotaOTU12like
arginine	ocd	0	0	Ga0308405_10039373			MS13_14	Armatimonadota-sp-003	ArmatimonadotaOTU12like
arginine	odc	0					MS13_14	Armatimonadota-sp-003	ArmatimonadotaOTU12like
arginine	oraE	0					MS13_14	Armatimonadota-sp-003	ArmatimonadotaOTU12like
arginine	oraS	0					MS13_14	Armatimonadota-sp-003	ArmatimonadotaOTU12like
arginine	ord	0					MS13_14	Armatimonadota-sp-003	ArmatimonadotaOTU12like
arginine	orr	0					MS13_14	Armatimonadota-sp-003	ArmatimonadotaOTU12like
arginine	ortA	0					MS13_14	Armatimonadota-sp-003	ArmatimonadotaOTU12like
arginine	ortB	0					MS13_14	Armatimonadota-sp-003	ArmatimonadotaOTU12like
arginine	patA	0	2	Ga0308405_100009043	0	Ga0308405_100022623	MS13_14	Armatimonadota-sp-003	ArmatimonadotaOTU12like
arginine	patD	0	0	Ga0308405_100106920	0	Ga0308405_10126203	MS13_14	Armatimonadota-sp-003	ArmatimonadotaOTU12like
arginine	prdA	0					MS13_14	Armatimonadota-sp-003	ArmatimonadotaOTU12like
arginine	prdB	0					MS13_14	Armatimonadota-sp-003	ArmatimonadotaOTU12like
arginine	prdC	0					MS13_14	Armatimonadota-sp-003	ArmatimonadotaOTU12like
arginine	prdF	0					MS13_14	Armatimonadota-sp-003	ArmatimonadotaOTU12like
arginine	puo	0					MS13_14	Armatimonadota-sp-003	ArmatimonadotaOTU12like
arginine	put1	1	2	Ga0308405_10012975			MS13_14	Armatimonadota-sp-003	ArmatimonadotaOTU12like
arginine	putA	1	2	Ga0308405_100106920	0	Ga0308405_10126203	MS13_14	Armatimonadota-sp-003	ArmatimonadotaOTU12like
arginine	puuA	0	0	Ga0308405_10011769			MS13_14	Armatimonadota-sp-003	ArmatimonadotaOTU12like
arginine	puuB	0					MS13_14	Armatimonadota-sp-003	ArmatimonadotaOTU12like
arginine	puuC	0	0	Ga0308405_100106920	0	Ga0308405_10126203	MS13_14	Armatimonadota-sp-003	ArmatimonadotaOTU12like
arginine	puuD	0	0	Ga0308405_100019531			MS13_14	Armatimonadota-sp-003	ArmatimonadotaOTU12like
arginine	rocA	0	2	Ga0308405_100106920	0	Ga0308405_10126203	MS13_14	Armatimonadota-sp-003	ArmatimonadotaOTU12like
arginine	rocD	1	0	Ga0308405_100009043	0	Ga0308405_100022623	MS13_14	Armatimonadota-sp-003	ArmatimonadotaOTU12like
arginine	rocE	1					MS13_14	Armatimonadota-sp-003	ArmatimonadotaOTU12like
arginine	rocF	1					MS13_14	Armatimonadota-sp-003	ArmatimonadotaOTU12like
arginine	speB	0					MS13_14	Armatimonadota-sp-003	ArmatimonadotaOTU12like
asparagine	AGP1	0					MS13_14	Armatimonadota-sp-003	ArmatimonadotaOTU12like
asparagine	BPHYT_RS17540	0					MS13_14	Armatimonadota-sp-003	ArmatimonadotaOTU12like
asparagine	SLC7A13	0					MS13_14	Armatimonadota-sp-003	ArmatimonadotaOTU12like
asparagine	aapJ	0					MS13_14	Armatimonadota-sp-003	ArmatimonadotaOTU12like
asparagine	aapM	0					MS13_14	Armatimonadota-sp-003	ArmatimonadotaOTU12like
asparagine	aapP	0	0	Ga0308405_10005239	0	Ga0308405_100081011	MS13_14	Armatimonadota-sp-003	ArmatimonadotaOTU12like
asparagine	aapQ	0					MS13_14	Armatimonadota-sp-003	ArmatimonadotaOTU12like
asparagine	aatJ	0					MS13_14	Armatimonadota-sp-003	ArmatimonadotaOTU12like
asparagine	aatM	0					MS13_14	Armatimonadota-sp-003	ArmatimonadotaOTU12like
asparagine	aatP	0	1	Ga0308405_100064110	0	Ga0308405_100081011	MS13_14	Armatimonadota-sp-003	ArmatimonadotaOTU12like
asparagine	aatQ	0					MS13_14	Armatimonadota-sp-003	ArmatimonadotaOTU12like
asparagine	acaP	0					MS13_14	Armatimonadota-sp-003	ArmatimonadotaOTU12like
asparagine	agcS	0					MS13_14	Armatimonadota-sp-003	ArmatimonadotaOTU12like
asparagine	ans	1	0	Ga0308405_10004402			MS13_14	Armatimonadota-sp-003	ArmatimonadotaOTU12like
asparagine	ansP	0					MS13_14	Armatimonadota-sp-003	ArmatimonadotaOTU12like
asparagine	bgtA	0	1	Ga0308405_100033422	1	Ga0308405_100081011	MS13_14	Armatimonadota-sp-003	ArmatimonadotaOTU12like
asparagine	bgtB'	0					MS13_14	Armatimonadota-sp-003	ArmatimonadotaOTU12like
asparagine	bztA	0					MS13_14	Armatimonadota-sp-003	ArmatimonadotaOTU12like
asparagine	bztB	0					MS13_14	Armatimonadota-sp-003	ArmatimonadotaOTU12like
asparagine	bztC	0					MS13_14	Armatimonadota-sp-003	ArmatimonadotaOTU12like
asparagine	bztD	0	0	Ga0308405_100064110	0	Ga0308405_100081011	MS13_14	Armatimonadota-sp-003	ArmatimonadotaOTU12like
asparagine	dauA	0					MS13_14	Armatimonadota-sp-003	ArmatimonadotaOTU12like
asparagine	glnP	0					MS13_14	Armatimonadota-sp-003	ArmatimonadotaOTU12like
asparagine	glnQ	0	1	Ga0308405_100064110	0	Ga0308405_10005239	MS13_14	Armatimonadota-sp-003	ArmatimonadotaOTU12like
asparagine	glt	1					MS13_14	Armatimonadota-sp-003	ArmatimonadotaOTU12like
asparagine	natF	0					MS13_14	Armatimonadota-sp-003	ArmatimonadotaOTU12like
asparagine	natG	0					MS13_14	Armatimonadota-sp-003	ArmatimonadotaOTU12like
asparagine	natH	0					MS13_14	Armatimonadota-sp-003	ArmatimonadotaOTU12like
asparagine	peb1A	0					MS13_14	Armatimonadota-sp-003	ArmatimonadotaOTU12like
asparagine	peb1B	0					MS13_14	Armatimonadota-sp-003	ArmatimonadotaOTU12like
asparagine	peb1C	0	1	Ga0308405_100038019	0	Ga0308405_100033422	MS13_14	Armatimonadota-sp-003	ArmatimonadotaOTU12like
asparagine	peb1D	0					MS13_14	Armatimonadota-sp-003	ArmatimonadotaOTU12like
asparagine	yhiT	0					MS13_14	Armatimonadota-sp-003	ArmatimonadotaOTU12like
asparagine	yveA	0					MS13_14	Armatimonadota-sp-003	ArmatimonadotaOTU12like
aspartate	BPHYT_RS17540	0					MS13_14	Armatimonadota-sp-003	ArmatimonadotaOTU12like
aspartate	SLC7A13	0					MS13_14	Armatimonadota-sp-003	ArmatimonadotaOTU12like
aspartate	aapJ	0					MS13_14	Armatimonadota-sp-003	ArmatimonadotaOTU12like
aspartate	aapM	0					MS13_14	Armatimonadota-sp-003	ArmatimonadotaOTU12like
aspartate	aapP	0	0	Ga0308405_10005239	0	Ga0308405_100081011	MS13_14	Armatimonadota-sp-003	ArmatimonadotaOTU12like
aspartate	aapQ	0					MS13_14	Armatimonadota-sp-003	ArmatimonadotaOTU12like
aspartate	aatJ	0					MS13_14	Armatimonadota-sp-003	ArmatimonadotaOTU12like
aspartate	aatM	0					MS13_14	Armatimonadota-sp-003	ArmatimonadotaOTU12like
aspartate	aatP	0	1	Ga0308405_100064110	0	Ga0308405_100081011	MS13_14	Armatimonadota-sp-003	ArmatimonadotaOTU12like
aspartate	aatQ	0					MS13_14	Armatimonadota-sp-003	ArmatimonadotaOTU12like
aspartate	acaP	0					MS13_14	Armatimonadota-sp-003	ArmatimonadotaOTU12like
aspartate	bgtA	0	1	Ga0308405_100033422	1	Ga0308405_100081011	MS13_14	Armatimonadota-sp-003	ArmatimonadotaOTU12like
aspartate	bgtB'	0					MS13_14	Armatimonadota-sp-003	ArmatimonadotaOTU12like
aspartate	bztA	0					MS13_14	Armatimonadota-sp-003	ArmatimonadotaOTU12like
aspartate	bztB	0					MS13_14	Armatimonadota-sp-003	ArmatimonadotaOTU12like
aspartate	bztC	0					MS13_14	Armatimonadota-sp-003	ArmatimonadotaOTU12like
aspartate	bztD	0	0	Ga0308405_100064110	0	Ga0308405_100081011	MS13_14	Armatimonadota-sp-003	ArmatimonadotaOTU12like
aspartate	dauA	0					MS13_14	Armatimonadota-sp-003	ArmatimonadotaOTU12like
aspartate	glt	1					MS13_14	Armatimonadota-sp-003	ArmatimonadotaOTU12like
aspartate	natF	0					MS13_14	Armatimonadota-sp-003	ArmatimonadotaOTU12like
aspartate	natG	0					MS13_14	Armatimonadota-sp-003	ArmatimonadotaOTU12like
aspartate	natH	0					MS13_14	Armatimonadota-sp-003	ArmatimonadotaOTU12like
aspartate	peb1A	0					MS13_14	Armatimonadota-sp-003	ArmatimonadotaOTU12like
aspartate	peb1B	0					MS13_14	Armatimonadota-sp-003	ArmatimonadotaOTU12like
aspartate	peb1C	0	1	Ga0308405_100038019	0	Ga0308405_100033422	MS13_14	Armatimonadota-sp-003	ArmatimonadotaOTU12like
aspartate	peb1D	0					MS13_14	Armatimonadota-sp-003	ArmatimonadotaOTU12like
aspartate	yveA	0					MS13_14	Armatimonadota-sp-003	ArmatimonadotaOTU12like
cellobiose	MFS-glucose	0					MS13_14	Armatimonadota-sp-003	ArmatimonadotaOTU12like
cellobiose	PAST-A	0					MS13_14	Armatimonadota-sp-003	ArmatimonadotaOTU12like
cellobiose	SMc04256	0	1	Ga0308405_10031234	0	Ga0308405_100090811	MS13_14	Armatimonadota-sp-003	ArmatimonadotaOTU12like
cellobiose	SMc04257	0	0	Ga0308405_100009023			MS13_14	Armatimonadota-sp-003	ArmatimonadotaOTU12like
cellobiose	SMc04258	0					MS13_14	Armatimonadota-sp-003	ArmatimonadotaOTU12like
cellobiose	SMc04259	0					MS13_14	Armatimonadota-sp-003	ArmatimonadotaOTU12like
cellobiose	SSS-glucose	0					MS13_14	Armatimonadota-sp-003	ArmatimonadotaOTU12like
cellobiose	SWEET1	0					MS13_14	Armatimonadota-sp-003	ArmatimonadotaOTU12like
cellobiose	SemiSWEET	0					MS13_14	Armatimonadota-sp-003	ArmatimonadotaOTU12like
cellobiose	TM0027	0	1	Ga0308405_10001685	0	Ga0308405_10001684	MS13_14	Armatimonadota-sp-003	ArmatimonadotaOTU12like
cellobiose	TM0028	0	0	Ga0308405_10001685	0	Ga0308405_10001684	MS13_14	Armatimonadota-sp-003	ArmatimonadotaOTU12like
cellobiose	TM0029	0					MS13_14	Armatimonadota-sp-003	ArmatimonadotaOTU12like
cellobiose	TM0030	0	0	Ga0308405_100030216			MS13_14	Armatimonadota-sp-003	ArmatimonadotaOTU12like
cellobiose	TM0031	0					MS13_14	Armatimonadota-sp-003	ArmatimonadotaOTU12like
cellobiose	aglE'	0					MS13_14	Armatimonadota-sp-003	ArmatimonadotaOTU12like
cellobiose	aglF'	0					MS13_14	Armatimonadota-sp-003	ArmatimonadotaOTU12like
cellobiose	aglG'	0	0	Ga0308405_100009023	0	Ga0308405_10010732	MS13_14	Armatimonadota-sp-003	ArmatimonadotaOTU12like
cellobiose	aglK'	0	1	Ga0308405_10031234	0	Ga0308405_100033422	MS13_14	Armatimonadota-sp-003	ArmatimonadotaOTU12like
cellobiose	ascB	0	1	Ga0308405_10002903	0	Ga0308405_10001689	MS13_14	Armatimonadota-sp-003	ArmatimonadotaOTU12like
cellobiose	bgl	1	2	Ga0308405_10002903			MS13_14	Armatimonadota-sp-003	ArmatimonadotaOTU12like
cellobiose	bglF	0					MS13_14	Armatimonadota-sp-003	ArmatimonadotaOTU12like
cellobiose	bglG	0					MS13_14	Armatimonadota-sp-003	ArmatimonadotaOTU12like
cellobiose	bglT	0					MS13_14	Armatimonadota-sp-003	ArmatimonadotaOTU12like
cellobiose	cbp	0	0	Ga0308405_100030720			MS13_14	Armatimonadota-sp-003	ArmatimonadotaOTU12like
cellobiose	cbpB	0					MS13_14	Armatimonadota-sp-003	ArmatimonadotaOTU12like
cellobiose	cbpC	0					MS13_14	Armatimonadota-sp-003	ArmatimonadotaOTU12like
cellobiose	cbtA	0					MS13_14	Armatimonadota-sp-003	ArmatimonadotaOTU12like
cellobiose	cbtB	0					MS13_14	Armatimonadota-sp-003	ArmatimonadotaOTU12like
cellobiose	cbtC	0					MS13_14	Armatimonadota-sp-003	ArmatimonadotaOTU12like
cellobiose	cbtD	0	0	Ga0308405_10001685	0	Ga0308405_10001684	MS13_14	Armatimonadota-sp-003	ArmatimonadotaOTU12like
cellobiose	cbtF	0	0	Ga0308405_10001685	0	Ga0308405_10001684	MS13_14	Armatimonadota-sp-003	ArmatimonadotaOTU12like
cellobiose	cdt	0					MS13_14	Armatimonadota-sp-003	ArmatimonadotaOTU12like
cellobiose	cebE	0					MS13_14	Armatimonadota-sp-003	ArmatimonadotaOTU12like
cellobiose	cebF	0	0	Ga0308405_10008833			MS13_14	Armatimonadota-sp-003	ArmatimonadotaOTU12like
cellobiose	cebG	0	0	Ga0308405_10010732	0	Ga0308405_10008834	MS13_14	Armatimonadota-sp-003	ArmatimonadotaOTU12like
cellobiose	celEIIA	0					MS13_14	Armatimonadota-sp-003	ArmatimonadotaOTU12like
cellobiose	celEIIB	0					MS13_14	Armatimonadota-sp-003	ArmatimonadotaOTU12like
cellobiose	celEIIC	0					MS13_14	Armatimonadota-sp-003	ArmatimonadotaOTU12like
cellobiose	crr	0					MS13_14	Armatimonadota-sp-003	ArmatimonadotaOTU12like
cellobiose	eda	0	2	Ga0308405_10063603			MS13_14	Armatimonadota-sp-003	ArmatimonadotaOTU12like
cellobiose	edd	0	0	Ga0308405_10032695			MS13_14	Armatimonadota-sp-003	ArmatimonadotaOTU12like
cellobiose	gadh1	0					MS13_14	Armatimonadota-sp-003	ArmatimonadotaOTU12like
cellobiose	gadh2	0					MS13_14	Armatimonadota-sp-003	ArmatimonadotaOTU12like
cellobiose	gadh3	0					MS13_14	Armatimonadota-sp-003	ArmatimonadotaOTU12like
cellobiose	gdh	0					MS13_14	Armatimonadota-sp-003	ArmatimonadotaOTU12like
cellobiose	glcS	0					MS13_14	Armatimonadota-sp-003	ArmatimonadotaOTU12like
cellobiose	glcT	0					MS13_14	Armatimonadota-sp-003	ArmatimonadotaOTU12like
cellobiose	glcU	0					MS13_14	Armatimonadota-sp-003	ArmatimonadotaOTU12like
cellobiose	glcU'	0					MS13_14	Armatimonadota-sp-003	ArmatimonadotaOTU12like
cellobiose	glcV	0	0	Ga0308405_10031234	0	Ga0308405_100081011	MS13_14	Armatimonadota-sp-003	ArmatimonadotaOTU12like
cellobiose	glk	1	2	Ga0308405_10010408	1	Ga0308405_10027735	MS13_14	Armatimonadota-sp-003	ArmatimonadotaOTU12like
cellobiose	gnl	0					MS13_14	Armatimonadota-sp-003	ArmatimonadotaOTU12like
cellobiose	gtsA	0					MS13_14	Armatimonadota-sp-003	ArmatimonadotaOTU12like
cellobiose	gtsB	0	0	Ga0308405_100009022			MS13_14	Armatimonadota-sp-003	ArmatimonadotaOTU12like
cellobiose	gtsC	0	0	Ga0308405_10008575	0	Ga0308405_100009023	MS13_14	Armatimonadota-sp-003	ArmatimonadotaOTU12like
cellobiose	gtsD	0	1	Ga0308405_10031234	0	Ga0308405_100043414	MS13_14	Armatimonadota-sp-003	ArmatimonadotaOTU12like
cellobiose	kguD	0	0	Ga0308405_10005775	0	Ga0308405_100009017	MS13_14	Armatimonadota-sp-003	ArmatimonadotaOTU12like
cellobiose	kguK	0	0	Ga0308405_100039421	0	Ga0308405_10002329	MS13_14	Armatimonadota-sp-003	ArmatimonadotaOTU12like
cellobiose	kguT	0					MS13_14	Armatimonadota-sp-003	ArmatimonadotaOTU12like
cellobiose	manX	0					MS13_14	Armatimonadota-sp-003	ArmatimonadotaOTU12like
cellobiose	manY	0					MS13_14	Armatimonadota-sp-003	ArmatimonadotaOTU12like
cellobiose	manZ	0					MS13_14	Armatimonadota-sp-003	ArmatimonadotaOTU12like
cellobiose	mglA	1	1	Ga0308405_100192610	0	Ga0308405_100017619	MS13_14	Armatimonadota-sp-003	ArmatimonadotaOTU12like
cellobiose	mglB	1	1	Ga0308405_10007506	1	Ga0308405_10005261	MS13_14	Armatimonadota-sp-003	ArmatimonadotaOTU12like
cellobiose	mglC	1	2	Ga0308405_10044163	1	Ga0308405_100019530	MS13_14	Armatimonadota-sp-003	ArmatimonadotaOTU12like
cellobiose	msdB1	0	0	Ga0308405_10009252			MS13_14	Armatimonadota-sp-003	ArmatimonadotaOTU12like
cellobiose	msdB2	0	0	Ga0308405_100009023	0	Ga0308405_10008834	MS13_14	Armatimonadota-sp-003	ArmatimonadotaOTU12like
cellobiose	msdC1	0	0	Ga0308405_10008833			MS13_14	Armatimonadota-sp-003	ArmatimonadotaOTU12like
cellobiose	msdC2	0	0	Ga0308405_100009023	0	Ga0308405_10010732	MS13_14	Armatimonadota-sp-003	ArmatimonadotaOTU12like
cellobiose	msiK	0	1	Ga0308405_10031234	0	Ga0308405_100090811	MS13_14	Armatimonadota-sp-003	ArmatimonadotaOTU12like
cellobiose	pgmA	0	1	Ga0308405_10021738	0	Ga0308405_100091012	MS13_14	Armatimonadota-sp-003	ArmatimonadotaOTU12like
cellobiose	ptsG	0					MS13_14	Armatimonadota-sp-003	ArmatimonadotaOTU12like
cellobiose	ptsG-crr	0					MS13_14	Armatimonadota-sp-003	ArmatimonadotaOTU12like
citrate	SLC13A5	1					MS13_14	Armatimonadota-sp-003	ArmatimonadotaOTU12like
citrate	acn	1	1	Ga0308405_10009259			MS13_14	Armatimonadota-sp-003	ArmatimonadotaOTU12like
citrate	cimH	0					MS13_14	Armatimonadota-sp-003	ArmatimonadotaOTU12like
citrate	cit1	0					MS13_14	Armatimonadota-sp-003	ArmatimonadotaOTU12like
citrate	citA	0					MS13_14	Armatimonadota-sp-003	ArmatimonadotaOTU12like
citrate	citD	0					MS13_14	Armatimonadota-sp-003	ArmatimonadotaOTU12like
citrate	citE	0					MS13_14	Armatimonadota-sp-003	ArmatimonadotaOTU12like
citrate	citF	0					MS13_14	Armatimonadota-sp-003	ArmatimonadotaOTU12like
citrate	citM	0					MS13_14	Armatimonadota-sp-003	ArmatimonadotaOTU12like
citrate	citS	0					MS13_14	Armatimonadota-sp-003	ArmatimonadotaOTU12like
citrate	citT	0					MS13_14	Armatimonadota-sp-003	ArmatimonadotaOTU12like
citrate	citW	0					MS13_14	Armatimonadota-sp-003	ArmatimonadotaOTU12like
citrate	fecB	0					MS13_14	Armatimonadota-sp-003	ArmatimonadotaOTU12like
citrate	fecC	0	0	Ga0308405_10017943			MS13_14	Armatimonadota-sp-003	ArmatimonadotaOTU12like
citrate	fecD	0	0	Ga0308405_10017943			MS13_14	Armatimonadota-sp-003	ArmatimonadotaOTU12like
citrate	fecE	0	1	Ga0308405_10095055	0	Ga0308405_10025314	MS13_14	Armatimonadota-sp-003	ArmatimonadotaOTU12like
citrate	icd	1	2	Ga0308405_10009102	2	Ga0308405_10005019	MS13_14	Armatimonadota-sp-003	ArmatimonadotaOTU12like
citrate	tctA	0					MS13_14	Armatimonadota-sp-003	ArmatimonadotaOTU12like
citrate	tctB	0					MS13_14	Armatimonadota-sp-003	ArmatimonadotaOTU12like
citrate	tctC	0					MS13_14	Armatimonadota-sp-003	ArmatimonadotaOTU12like
citrulline	AO353_03040	1	1	Ga0308405_100064110	0	Ga0308405_100033422	MS13_14	Armatimonadota-sp-003	ArmatimonadotaOTU12like
citrulline	AO353_03045	1					MS13_14	Armatimonadota-sp-003	ArmatimonadotaOTU12like
citrulline	AO353_03050	1					MS13_14	Armatimonadota-sp-003	ArmatimonadotaOTU12like
citrulline	AO353_03055	1					MS13_14	Armatimonadota-sp-003	ArmatimonadotaOTU12like
citrulline	PRO3	1	2	Ga0308405_100052314			MS13_14	Armatimonadota-sp-003	ArmatimonadotaOTU12like
citrulline	PS417_17590	0					MS13_14	Armatimonadota-sp-003	ArmatimonadotaOTU12like
citrulline	PS417_17595	0					MS13_14	Armatimonadota-sp-003	ArmatimonadotaOTU12like
citrulline	PS417_17600	0					MS13_14	Armatimonadota-sp-003	ArmatimonadotaOTU12like
citrulline	PS417_17605	0	0	Ga0308405_100064110	0	Ga0308405_100081011	MS13_14	Armatimonadota-sp-003	ArmatimonadotaOTU12like
citrulline	arcB	1	2	Ga0308405_10089724	0	Ga0308405_10011263	MS13_14	Armatimonadota-sp-003	ArmatimonadotaOTU12like
citrulline	arcC	1					MS13_14	Armatimonadota-sp-003	ArmatimonadotaOTU12like
citrulline	aruF	0					MS13_14	Armatimonadota-sp-003	ArmatimonadotaOTU12like
citrulline	aruG	0					MS13_14	Armatimonadota-sp-003	ArmatimonadotaOTU12like
citrulline	astC	0	1	Ga0308405_100022623	0	Ga0308405_100009043	MS13_14	Armatimonadota-sp-003	ArmatimonadotaOTU12like
citrulline	astD	0	0	Ga0308405_100106920	0	Ga0308405_10126203	MS13_14	Armatimonadota-sp-003	ArmatimonadotaOTU12like
citrulline	astE	0					MS13_14	Armatimonadota-sp-003	ArmatimonadotaOTU12like
citrulline	atoB	0					MS13_14	Armatimonadota-sp-003	ArmatimonadotaOTU12like
citrulline	citrullinase	0					MS13_14	Armatimonadota-sp-003	ArmatimonadotaOTU12like
citrulline	davD	0	0	Ga0308405_100106920	0	Ga0308405_10126203	MS13_14	Armatimonadota-sp-003	ArmatimonadotaOTU12like
citrulline	davT	0	0	Ga0308405_100022623	0	Ga0308405_100009043	MS13_14	Armatimonadota-sp-003	ArmatimonadotaOTU12like
citrulline	ech	0					MS13_14	Armatimonadota-sp-003	ArmatimonadotaOTU12like
citrulline	fadB	0	0	Ga0308405_10007403			MS13_14	Armatimonadota-sp-003	ArmatimonadotaOTU12like
citrulline	gabD	0	1	Ga0308405_10004515	0	Ga0308405_100106920	MS13_14	Armatimonadota-sp-003	ArmatimonadotaOTU12like
citrulline	gabT	0	0	Ga0308405_100009043	0	Ga0308405_100022623	MS13_14	Armatimonadota-sp-003	ArmatimonadotaOTU12like
citrulline	gcdG	0					MS13_14	Armatimonadota-sp-003	ArmatimonadotaOTU12like
citrulline	gcdH	0					MS13_14	Armatimonadota-sp-003	ArmatimonadotaOTU12like
citrulline	glaH	0					MS13_14	Armatimonadota-sp-003	ArmatimonadotaOTU12like
citrulline	lhgD	0	2	Ga0308405_10053212			MS13_14	Armatimonadota-sp-003	ArmatimonadotaOTU12like
citrulline	ocd	0	0	Ga0308405_10039373			MS13_14	Armatimonadota-sp-003	ArmatimonadotaOTU12like
citrulline	odc	0					MS13_14	Armatimonadota-sp-003	ArmatimonadotaOTU12like
citrulline	oraE	0					MS13_14	Armatimonadota-sp-003	ArmatimonadotaOTU12like
citrulline	oraS	0					MS13_14	Armatimonadota-sp-003	ArmatimonadotaOTU12like
citrulline	ord	0					MS13_14	Armatimonadota-sp-003	ArmatimonadotaOTU12like
citrulline	orr	0					MS13_14	Armatimonadota-sp-003	ArmatimonadotaOTU12like
citrulline	ortA	0					MS13_14	Armatimonadota-sp-003	ArmatimonadotaOTU12like
citrulline	ortB	0					MS13_14	Armatimonadota-sp-003	ArmatimonadotaOTU12like
citrulline	patA	0	2	Ga0308405_100009043	0	Ga0308405_100022623	MS13_14	Armatimonadota-sp-003	ArmatimonadotaOTU12like
citrulline	patD	0	0	Ga0308405_100106920	0	Ga0308405_10126203	MS13_14	Armatimonadota-sp-003	ArmatimonadotaOTU12like
citrulline	prdA	0					MS13_14	Armatimonadota-sp-003	ArmatimonadotaOTU12like
citrulline	prdB	0					MS13_14	Armatimonadota-sp-003	ArmatimonadotaOTU12like
citrulline	prdC	0					MS13_14	Armatimonadota-sp-003	ArmatimonadotaOTU12like
citrulline	prdF	0					MS13_14	Armatimonadota-sp-003	ArmatimonadotaOTU12like
citrulline	puo	0					MS13_14	Armatimonadota-sp-003	ArmatimonadotaOTU12like
citrulline	put1	1	2	Ga0308405_10012975			MS13_14	Armatimonadota-sp-003	ArmatimonadotaOTU12like
citrulline	putA	1	2	Ga0308405_100106920	0	Ga0308405_10126203	MS13_14	Armatimonadota-sp-003	ArmatimonadotaOTU12like
citrulline	puuA	0	0	Ga0308405_10011769			MS13_14	Armatimonadota-sp-003	ArmatimonadotaOTU12like
citrulline	puuB	0					MS13_14	Armatimonadota-sp-003	ArmatimonadotaOTU12like
citrulline	puuC	0	0	Ga0308405_100106920	0	Ga0308405_10126203	MS13_14	Armatimonadota-sp-003	ArmatimonadotaOTU12like
citrulline	puuD	0	0	Ga0308405_100019531			MS13_14	Armatimonadota-sp-003	ArmatimonadotaOTU12like
citrulline	rocA	0	2	Ga0308405_100106920	0	Ga0308405_10126203	MS13_14	Armatimonadota-sp-003	ArmatimonadotaOTU12like
citrulline	rocD	1	0	Ga0308405_100009043	0	Ga0308405_100022623	MS13_14	Armatimonadota-sp-003	ArmatimonadotaOTU12like
deoxyinosine	H281DRAFT_01112	0	0	Ga0308405_100122812	0	Ga0308405_100019529	MS13_14	Armatimonadota-sp-003	ArmatimonadotaOTU12like
deoxyinosine	H281DRAFT_01113	0	0	Ga0308405_100192610	0	Ga0308405_100017619	MS13_14	Armatimonadota-sp-003	ArmatimonadotaOTU12like
deoxyinosine	H281DRAFT_01114	0	0	Ga0308405_100019528			MS13_14	Armatimonadota-sp-003	ArmatimonadotaOTU12like
deoxyinosine	H281DRAFT_01115	0	0	Ga0308405_10028054	0	Ga0308405_100019530	MS13_14	Armatimonadota-sp-003	ArmatimonadotaOTU12like
deoxyinosine	ackA	0	2	Ga0308405_10009735			MS13_14	Armatimonadota-sp-003	ArmatimonadotaOTU12like
deoxyinosine	acs	1	2	Ga0308405_10031231	0	Ga0308405_100030820	MS13_14	Armatimonadota-sp-003	ArmatimonadotaOTU12like
deoxyinosine	adh	1	0	Ga0308405_100106920	0	Ga0308405_10126203	MS13_14	Armatimonadota-sp-003	ArmatimonadotaOTU12like
deoxyinosine	ald-dh-CoA	0					MS13_14	Armatimonadota-sp-003	ArmatimonadotaOTU12like
deoxyinosine	bmpA	0	1	Ga0308405_10008652			MS13_14	Armatimonadota-sp-003	ArmatimonadotaOTU12like
deoxyinosine	deoB	1	2	Ga0308405_10002309	0	Ga0308405_100091012	MS13_14	Armatimonadota-sp-003	ArmatimonadotaOTU12like
deoxyinosine	deoC	1	2	Ga0308405_100091611			MS13_14	Armatimonadota-sp-003	ArmatimonadotaOTU12like
deoxyinosine	deoD	1	2	Ga0308405_10008579	1	Ga0308405_10028304	MS13_14	Armatimonadota-sp-003	ArmatimonadotaOTU12like
deoxyinosine	nupA	0	1	Ga0308405_100017619	0	Ga0308405_100192610	MS13_14	Armatimonadota-sp-003	ArmatimonadotaOTU12like
deoxyinosine	nupB	0	1	Ga0308405_100017618			MS13_14	Armatimonadota-sp-003	ArmatimonadotaOTU12like
deoxyinosine	nupC	1					MS13_14	Armatimonadota-sp-003	ArmatimonadotaOTU12like
deoxyinosine	nupC'	0	0	Ga0308405_100017617			MS13_14	Armatimonadota-sp-003	ArmatimonadotaOTU12like
deoxyinosine	nupG	0					MS13_14	Armatimonadota-sp-003	ArmatimonadotaOTU12like
deoxyinosine	pta	0	1	Ga0308405_100022023			MS13_14	Armatimonadota-sp-003	ArmatimonadotaOTU12like
deoxyribonate	aacS	1	0	Ga0308405_100030820			MS13_14	Armatimonadota-sp-003	ArmatimonadotaOTU12like
deoxyribonate	atoA	0					MS13_14	Armatimonadota-sp-003	ArmatimonadotaOTU12like
deoxyribonate	atoB	1					MS13_14	Armatimonadota-sp-003	ArmatimonadotaOTU12like
deoxyribonate	atoD	0					MS13_14	Armatimonadota-sp-003	ArmatimonadotaOTU12like
deoxyribonate	deoxyribonate-dehyd	1	0	Ga0308405_10007403	0	Ga0308405_100061118	MS13_14	Armatimonadota-sp-003	ArmatimonadotaOTU12like
deoxyribonate	deoxyribonate-transport	1					MS13_14	Armatimonadota-sp-003	ArmatimonadotaOTU12like
deoxyribonate	garK	1					MS13_14	Armatimonadota-sp-003	ArmatimonadotaOTU12like
deoxyribonate	ketodeoxyribonate-cleavage	1					MS13_14	Armatimonadota-sp-003	ArmatimonadotaOTU12like
deoxyribose	aacS	0	0	Ga0308405_100030820			MS13_14	Armatimonadota-sp-003	ArmatimonadotaOTU12like
deoxyribose	ackA	0	2	Ga0308405_10009735			MS13_14	Armatimonadota-sp-003	ArmatimonadotaOTU12like
deoxyribose	acs	1	2	Ga0308405_10031231	0	Ga0308405_100030820	MS13_14	Armatimonadota-sp-003	ArmatimonadotaOTU12like
deoxyribose	adh	1	0	Ga0308405_100106920	0	Ga0308405_10126203	MS13_14	Armatimonadota-sp-003	ArmatimonadotaOTU12like
deoxyribose	ald-dh-CoA	0					MS13_14	Armatimonadota-sp-003	ArmatimonadotaOTU12like
deoxyribose	atoA	0					MS13_14	Armatimonadota-sp-003	ArmatimonadotaOTU12like
deoxyribose	atoB	0					MS13_14	Armatimonadota-sp-003	ArmatimonadotaOTU12like
deoxyribose	atoD	0					MS13_14	Armatimonadota-sp-003	ArmatimonadotaOTU12like
deoxyribose	deoC	1	2	Ga0308405_100091611			MS13_14	Armatimonadota-sp-003	ArmatimonadotaOTU12like
deoxyribose	deoK	1	1	Ga0308405_100061119	0	Ga0308405_100039419	MS13_14	Armatimonadota-sp-003	ArmatimonadotaOTU12like
deoxyribose	deoP	1					MS13_14	Armatimonadota-sp-003	ArmatimonadotaOTU12like
deoxyribose	deoxyribonate-dehyd	0	0	Ga0308405_10007403	0	Ga0308405_100061118	MS13_14	Armatimonadota-sp-003	ArmatimonadotaOTU12like
deoxyribose	deoxyribonate-transport	0					MS13_14	Armatimonadota-sp-003	ArmatimonadotaOTU12like
deoxyribose	drdehyd-alpha	0					MS13_14	Armatimonadota-sp-003	ArmatimonadotaOTU12like
deoxyribose	drdehyd-beta	0					MS13_14	Armatimonadota-sp-003	ArmatimonadotaOTU12like
deoxyribose	drdehyd-cytc	0					MS13_14	Armatimonadota-sp-003	ArmatimonadotaOTU12like
deoxyribose	garK	0					MS13_14	Armatimonadota-sp-003	ArmatimonadotaOTU12like
deoxyribose	ketodeoxyribonate-cleavage	0					MS13_14	Armatimonadota-sp-003	ArmatimonadotaOTU12like
deoxyribose	pta	0	1	Ga0308405_100022023			MS13_14	Armatimonadota-sp-003	ArmatimonadotaOTU12like
ethanol	ackA	0	2	Ga0308405_10009735			MS13_14	Armatimonadota-sp-003	ArmatimonadotaOTU12like
ethanol	acs	1	2	Ga0308405_10031231	0	Ga0308405_100030820	MS13_14	Armatimonadota-sp-003	ArmatimonadotaOTU12like
ethanol	adh	1	0	Ga0308405_100106920	0	Ga0308405_10126203	MS13_14	Armatimonadota-sp-003	ArmatimonadotaOTU12like
ethanol	adhAqn	0					MS13_14	Armatimonadota-sp-003	ArmatimonadotaOTU12like
ethanol	adhBqn	0					MS13_14	Armatimonadota-sp-003	ArmatimonadotaOTU12like
ethanol	adhSqn	0					MS13_14	Armatimonadota-sp-003	ArmatimonadotaOTU12like
ethanol	ald-dh-CoA	0					MS13_14	Armatimonadota-sp-003	ArmatimonadotaOTU12like
ethanol	etoh-dh-c	0					MS13_14	Armatimonadota-sp-003	ArmatimonadotaOTU12like
ethanol	etoh-dh-nad	1	1	Ga0308405_100022620	1	Ga0308405_100050110	MS13_14	Armatimonadota-sp-003	ArmatimonadotaOTU12like
ethanol	pta	0	1	Ga0308405_100022023			MS13_14	Armatimonadota-sp-003	ArmatimonadotaOTU12like
fructose	1pfk	0	2	Ga0308405_10083371	2	Ga0308405_100039419	MS13_14	Armatimonadota-sp-003	ArmatimonadotaOTU12like
fructose	BT1758	0					MS13_14	Armatimonadota-sp-003	ArmatimonadotaOTU12like
fructose	STP6	0					MS13_14	Armatimonadota-sp-003	ArmatimonadotaOTU12like
fructose	Slc2a5	0					MS13_14	Armatimonadota-sp-003	ArmatimonadotaOTU12like
fructose	THT2A	0					MS13_14	Armatimonadota-sp-003	ArmatimonadotaOTU12like
fructose	araS	0					MS13_14	Armatimonadota-sp-003	ArmatimonadotaOTU12like
fructose	araT	0					MS13_14	Armatimonadota-sp-003	ArmatimonadotaOTU12like
fructose	araU	0					MS13_14	Armatimonadota-sp-003	ArmatimonadotaOTU12like
fructose	araV	0	0	Ga0308405_10031234	0	Ga0308405_100081011	MS13_14	Armatimonadota-sp-003	ArmatimonadotaOTU12like
fructose	fba	0	2	Ga0308405_10001765			MS13_14	Armatimonadota-sp-003	ArmatimonadotaOTU12like
fructose	ffz	0					MS13_14	Armatimonadota-sp-003	ArmatimonadotaOTU12like
fructose	frcA	1	1	Ga0308405_100192610	0	Ga0308405_100017619	MS13_14	Armatimonadota-sp-003	ArmatimonadotaOTU12like
fructose	frcB	1	1	Ga0308405_10004343	0	Ga0308405_100135011	MS13_14	Armatimonadota-sp-003	ArmatimonadotaOTU12like
fructose	frcC	1	1	Ga0308405_10028054	1	Ga0308405_10044163	MS13_14	Armatimonadota-sp-003	ArmatimonadotaOTU12like
fructose	frt1	0					MS13_14	Armatimonadota-sp-003	ArmatimonadotaOTU12like
fructose	fruA	0					MS13_14	Armatimonadota-sp-003	ArmatimonadotaOTU12like
fructose	fruB	0					MS13_14	Armatimonadota-sp-003	ArmatimonadotaOTU12like
fructose	fruD	0					MS13_14	Armatimonadota-sp-003	ArmatimonadotaOTU12like
fructose	fruE	0					MS13_14	Armatimonadota-sp-003	ArmatimonadotaOTU12like
fructose	fruF	0	0	Ga0308405_10004344	0	Ga0308405_10028054	MS13_14	Armatimonadota-sp-003	ArmatimonadotaOTU12like
fructose	fruG	0	0	Ga0308405_10028054	0	Ga0308405_10044163	MS13_14	Armatimonadota-sp-003	ArmatimonadotaOTU12like
fructose	fruI	0					MS13_14	Armatimonadota-sp-003	ArmatimonadotaOTU12like
fructose	fruII-A	0					MS13_14	Armatimonadota-sp-003	ArmatimonadotaOTU12like
fructose	fruII-ABC	0					MS13_14	Armatimonadota-sp-003	ArmatimonadotaOTU12like
fructose	fruII-B	0					MS13_14	Armatimonadota-sp-003	ArmatimonadotaOTU12like
fructose	fruII-C	0					MS13_14	Armatimonadota-sp-003	ArmatimonadotaOTU12like
fructose	fruK	0	1	Ga0308405_100192610	0	Ga0308405_100017619	MS13_14	Armatimonadota-sp-003	ArmatimonadotaOTU12like
fructose	fruP	0					MS13_14	Armatimonadota-sp-003	ArmatimonadotaOTU12like
fructose	ght6	0					MS13_14	Armatimonadota-sp-003	ArmatimonadotaOTU12like
fructose	glcP	0					MS13_14	Armatimonadota-sp-003	ArmatimonadotaOTU12like
fructose	levD	0					MS13_14	Armatimonadota-sp-003	ArmatimonadotaOTU12like
fructose	levDE	0					MS13_14	Armatimonadota-sp-003	ArmatimonadotaOTU12like
fructose	levE	0					MS13_14	Armatimonadota-sp-003	ArmatimonadotaOTU12like
fructose	levF	0					MS13_14	Armatimonadota-sp-003	ArmatimonadotaOTU12like
fructose	levG	0					MS13_14	Armatimonadota-sp-003	ArmatimonadotaOTU12like
fructose	scrK	1	2	Ga0308405_100039421	0	Ga0308405_10010408	MS13_14	Armatimonadota-sp-003	ArmatimonadotaOTU12like
fructose	tpi	0	2	Ga0308405_10028527	0	Ga0308405_10021786	MS13_14	Armatimonadota-sp-003	ArmatimonadotaOTU12like
fucose	BPHYT_RS34240	0	0	Ga0308405_100019529	0	Ga0308405_10028054	MS13_14	Armatimonadota-sp-003	ArmatimonadotaOTU12like
fucose	BPHYT_RS34245	0	0	Ga0308405_100192610	0	Ga0308405_100017619	MS13_14	Armatimonadota-sp-003	ArmatimonadotaOTU12like
fucose	BPHYT_RS34250	0					MS13_14	Armatimonadota-sp-003	ArmatimonadotaOTU12like
fucose	HSERO_RS05250	1	2	Ga0308405_100192610	0	Ga0308405_100017619	MS13_14	Armatimonadota-sp-003	ArmatimonadotaOTU12like
fucose	HSERO_RS05255	1	1	Ga0308405_10028054	0	Ga0308405_100122812	MS13_14	Armatimonadota-sp-003	ArmatimonadotaOTU12like
fucose	HSERO_RS05260	1	1	Ga0308405_100052323			MS13_14	Armatimonadota-sp-003	ArmatimonadotaOTU12like
fucose	KDF-hydrolase	0	1	Ga0308405_100063319			MS13_14	Armatimonadota-sp-003	ArmatimonadotaOTU12like
fucose	SM_b21103	0					MS13_14	Armatimonadota-sp-003	ArmatimonadotaOTU12like
fucose	SM_b21104	0	0	Ga0308405_10008574	0	Ga0308405_10018005	MS13_14	Armatimonadota-sp-003	ArmatimonadotaOTU12like
fucose	SM_b21105	0	0	Ga0308405_10008575	0	Ga0308405_10010732	MS13_14	Armatimonadota-sp-003	ArmatimonadotaOTU12like
fucose	SM_b21106	0	1	Ga0308405_10031234	0	Ga0308405_100033422	MS13_14	Armatimonadota-sp-003	ArmatimonadotaOTU12like
fucose	aldA	1	0	Ga0308405_100106920	0	Ga0308405_10126203	MS13_14	Armatimonadota-sp-003	ArmatimonadotaOTU12like
fucose	fdh	0	0	Ga0308405_10007403			MS13_14	Armatimonadota-sp-003	ArmatimonadotaOTU12like
fucose	fucA	1	1	Ga0308405_100019534	0	Ga0308405_100117610	MS13_14	Armatimonadota-sp-003	ArmatimonadotaOTU12like
fucose	fucD	0					MS13_14	Armatimonadota-sp-003	ArmatimonadotaOTU12like
fucose	fucDH	0	0	Ga0308405_10007403	0	Ga0308405_100061118	MS13_14	Armatimonadota-sp-003	ArmatimonadotaOTU12like
fucose	fucI	1					MS13_14	Armatimonadota-sp-003	ArmatimonadotaOTU12like
fucose	fucK	1	2	Ga0308405_10028524			MS13_14	Armatimonadota-sp-003	ArmatimonadotaOTU12like
fucose	fucO	0					MS13_14	Armatimonadota-sp-003	ArmatimonadotaOTU12like
fucose	fucP	0					MS13_14	Armatimonadota-sp-003	ArmatimonadotaOTU12like
fucose	fucU	1					MS13_14	Armatimonadota-sp-003	ArmatimonadotaOTU12like
fucose	fuconolactonase	0					MS13_14	Armatimonadota-sp-003	ArmatimonadotaOTU12like
fucose	tpi	1	2	Ga0308405_10028527	0	Ga0308405_10021786	MS13_14	Armatimonadota-sp-003	ArmatimonadotaOTU12like
fumarate	Dshi_1194	0					MS13_14	Armatimonadota-sp-003	ArmatimonadotaOTU12like
fumarate	Dshi_1195	0					MS13_14	Armatimonadota-sp-003	ArmatimonadotaOTU12like
fumarate	SLC26dg	0					MS13_14	Armatimonadota-sp-003	ArmatimonadotaOTU12like
fumarate	dauA	0					MS13_14	Armatimonadota-sp-003	ArmatimonadotaOTU12like
fumarate	dctA	1					MS13_14	Armatimonadota-sp-003	ArmatimonadotaOTU12like
fumarate	dctM	0					MS13_14	Armatimonadota-sp-003	ArmatimonadotaOTU12like
fumarate	dctP	0					MS13_14	Armatimonadota-sp-003	ArmatimonadotaOTU12like
fumarate	dctQ	0					MS13_14	Armatimonadota-sp-003	ArmatimonadotaOTU12like
fumarate	sdcL	0					MS13_14	Armatimonadota-sp-003	ArmatimonadotaOTU12like
galactose	BPHYT_RS16925	0	0	Ga0308405_10028054	0	Ga0308405_100019529	MS13_14	Armatimonadota-sp-003	ArmatimonadotaOTU12like
galactose	BPHYT_RS16930	0	1	Ga0308405_100192610	0	Ga0308405_100017619	MS13_14	Armatimonadota-sp-003	ArmatimonadotaOTU12like
galactose	BPHYT_RS16935	0					MS13_14	Armatimonadota-sp-003	ArmatimonadotaOTU12like
galactose	CeSWEET1	0					MS13_14	Armatimonadota-sp-003	ArmatimonadotaOTU12like
galactose	HP1174	0					MS13_14	Armatimonadota-sp-003	ArmatimonadotaOTU12like
galactose	MST1	0					MS13_14	Armatimonadota-sp-003	ArmatimonadotaOTU12like
galactose	PfGW456L13_1894	0					MS13_14	Armatimonadota-sp-003	ArmatimonadotaOTU12like
galactose	PfGW456L13_1895	0					MS13_14	Armatimonadota-sp-003	ArmatimonadotaOTU12like
galactose	PfGW456L13_1896	0					MS13_14	Armatimonadota-sp-003	ArmatimonadotaOTU12like
galactose	PfGW456L13_1897	0	1	Ga0308405_10031234	0	Ga0308405_100033422	MS13_14	Armatimonadota-sp-003	ArmatimonadotaOTU12like
galactose	SGLT1	0					MS13_14	Armatimonadota-sp-003	ArmatimonadotaOTU12like
galactose	chvE	0					MS13_14	Armatimonadota-sp-003	ArmatimonadotaOTU12like
galactose	dgoA	0	0	Ga0308405_10063603			MS13_14	Armatimonadota-sp-003	ArmatimonadotaOTU12like
galactose	dgoD	0	2	Ga0308405_10002904	0	Ga0308405_10032695	MS13_14	Armatimonadota-sp-003	ArmatimonadotaOTU12like
galactose	dgoK	0	2	Ga0308405_10002329			MS13_14	Armatimonadota-sp-003	ArmatimonadotaOTU12like
galactose	gal2	0					MS13_14	Armatimonadota-sp-003	ArmatimonadotaOTU12like
galactose	galE	1	1	Ga0308405_10027974	1	Ga0308405_10125311	MS13_14	Armatimonadota-sp-003	ArmatimonadotaOTU12like
galactose	galK	1	2	Ga0308405_100117613	1	Ga0308405_100033412	MS13_14	Armatimonadota-sp-003	ArmatimonadotaOTU12like
galactose	galP	1					MS13_14	Armatimonadota-sp-003	ArmatimonadotaOTU12like
galactose	galT	1	1	Ga0308405_10013505	1	Ga0308405_100031421	MS13_14	Armatimonadota-sp-003	ArmatimonadotaOTU12like
galactose	galactonolactonase	0					MS13_14	Armatimonadota-sp-003	ArmatimonadotaOTU12like
galactose	galdh	0	0	Ga0308405_10007403	0	Ga0308405_10045513	MS13_14	Armatimonadota-sp-003	ArmatimonadotaOTU12like
galactose	gatY	0	0	Ga0308405_10001765			MS13_14	Armatimonadota-sp-003	ArmatimonadotaOTU12like
galactose	gatZ	0					MS13_14	Armatimonadota-sp-003	ArmatimonadotaOTU12like
galactose	gguA	0	1	Ga0308405_100192610	0	Ga0308405_100017619	MS13_14	Armatimonadota-sp-003	ArmatimonadotaOTU12like
galactose	gguB	0	0	Ga0308405_10044163			MS13_14	Armatimonadota-sp-003	ArmatimonadotaOTU12like
galactose	glcS	0					MS13_14	Armatimonadota-sp-003	ArmatimonadotaOTU12like
galactose	glcT	0					MS13_14	Armatimonadota-sp-003	ArmatimonadotaOTU12like
galactose	glcU	0					MS13_14	Armatimonadota-sp-003	ArmatimonadotaOTU12like
galactose	glcV	0	0	Ga0308405_10031234	0	Ga0308405_100081011	MS13_14	Armatimonadota-sp-003	ArmatimonadotaOTU12like
galactose	lacA	0	0	Ga0308405_10024603			MS13_14	Armatimonadota-sp-003	ArmatimonadotaOTU12like
galactose	lacB	0	1	Ga0308405_10024603			MS13_14	Armatimonadota-sp-003	ArmatimonadotaOTU12like
galactose	lacC	0	1	Ga0308405_100039420	1	Ga0308405_10083371	MS13_14	Armatimonadota-sp-003	ArmatimonadotaOTU12like
galactose	lacD	0					MS13_14	Armatimonadota-sp-003	ArmatimonadotaOTU12like
galactose	lacP	0					MS13_14	Armatimonadota-sp-003	ArmatimonadotaOTU12like
galactose	mglA	0	1	Ga0308405_100192610	0	Ga0308405_100017619	MS13_14	Armatimonadota-sp-003	ArmatimonadotaOTU12like
galactose	mglB	0					MS13_14	Armatimonadota-sp-003	ArmatimonadotaOTU12like
galactose	mglC	0	0	Ga0308405_10028054	0	Ga0308405_100019529	MS13_14	Armatimonadota-sp-003	ArmatimonadotaOTU12like
galactose	pgmA	1	1	Ga0308405_10021738	0	Ga0308405_100091012	MS13_14	Armatimonadota-sp-003	ArmatimonadotaOTU12like
galactose	ptcA	0					MS13_14	Armatimonadota-sp-003	ArmatimonadotaOTU12like
galactose	ptcB	0					MS13_14	Armatimonadota-sp-003	ArmatimonadotaOTU12like
galactose	ptcEIIC	0					MS13_14	Armatimonadota-sp-003	ArmatimonadotaOTU12like
galactose	sglS	0					MS13_14	Armatimonadota-sp-003	ArmatimonadotaOTU12like
galactose	tpi	0	2	Ga0308405_10028527	0	Ga0308405_10021786	MS13_14	Armatimonadota-sp-003	ArmatimonadotaOTU12like
galactose	yjtF	0	0	Ga0308405_10028054	0	Ga0308405_100030727	MS13_14	Armatimonadota-sp-003	ArmatimonadotaOTU12like
galactose	ytfQ	0					MS13_14	Armatimonadota-sp-003	ArmatimonadotaOTU12like
galactose	ytfR	0	1	Ga0308405_100192610	0	Ga0308405_100017619	MS13_14	Armatimonadota-sp-003	ArmatimonadotaOTU12like
galactose	ytfT	0	0	Ga0308405_10028054	0	Ga0308405_10004344	MS13_14	Armatimonadota-sp-003	ArmatimonadotaOTU12like
galacturonate	PS417_04205	0					MS13_14	Armatimonadota-sp-003	ArmatimonadotaOTU12like
galacturonate	dopDH	0	0	Ga0308405_100106920	0	Ga0308405_10126203	MS13_14	Armatimonadota-sp-003	ArmatimonadotaOTU12like
galacturonate	eda	1	2	Ga0308405_10063603			MS13_14	Armatimonadota-sp-003	ArmatimonadotaOTU12like
galacturonate	exuT	1					MS13_14	Armatimonadota-sp-003	ArmatimonadotaOTU12like
galacturonate	garD	0					MS13_14	Armatimonadota-sp-003	ArmatimonadotaOTU12like
galacturonate	gatA	0					MS13_14	Armatimonadota-sp-003	ArmatimonadotaOTU12like
galacturonate	gci	0	0	Ga0308405_10002904			MS13_14	Armatimonadota-sp-003	ArmatimonadotaOTU12like
galacturonate	gli	0					MS13_14	Armatimonadota-sp-003	ArmatimonadotaOTU12like
galacturonate	kdgD	0					MS13_14	Armatimonadota-sp-003	ArmatimonadotaOTU12like
galacturonate	kdgK	1	2	Ga0308405_10002329	0	Ga0308405_10009088	MS13_14	Armatimonadota-sp-003	ArmatimonadotaOTU12like
galacturonate	udh	0	0	Ga0308405_10005321	0	Ga0308405_10048003	MS13_14	Armatimonadota-sp-003	ArmatimonadotaOTU12like
galacturonate	uxaA	1					MS13_14	Armatimonadota-sp-003	ArmatimonadotaOTU12like
galacturonate	uxaB	1					MS13_14	Armatimonadota-sp-003	ArmatimonadotaOTU12like
galacturonate	uxaC	1					MS13_14	Armatimonadota-sp-003	ArmatimonadotaOTU12like
galacturonate	uxuL	0					MS13_14	Armatimonadota-sp-003	ArmatimonadotaOTU12like
gluconate	eda	0	2	Ga0308405_10063603			MS13_14	Armatimonadota-sp-003	ArmatimonadotaOTU12like
gluconate	edd	0	0	Ga0308405_10032695			MS13_14	Armatimonadota-sp-003	ArmatimonadotaOTU12like
gluconate	gadh1	0					MS13_14	Armatimonadota-sp-003	ArmatimonadotaOTU12like
gluconate	gadh2	0					MS13_14	Armatimonadota-sp-003	ArmatimonadotaOTU12like
gluconate	gadh3	0					MS13_14	Armatimonadota-sp-003	ArmatimonadotaOTU12like
gluconate	ght3	0					MS13_14	Armatimonadota-sp-003	ArmatimonadotaOTU12like
gluconate	gnd	1	2	Ga0308405_100017636			MS13_14	Armatimonadota-sp-003	ArmatimonadotaOTU12like
gluconate	gntA	0					MS13_14	Armatimonadota-sp-003	ArmatimonadotaOTU12like
gluconate	gntB	0					MS13_14	Armatimonadota-sp-003	ArmatimonadotaOTU12like
gluconate	gntC	0					MS13_14	Armatimonadota-sp-003	ArmatimonadotaOTU12like
gluconate	gntEIIA	0					MS13_14	Armatimonadota-sp-003	ArmatimonadotaOTU12like
gluconate	gntEIIB	0					MS13_14	Armatimonadota-sp-003	ArmatimonadotaOTU12like
gluconate	gntEIIC	0					MS13_14	Armatimonadota-sp-003	ArmatimonadotaOTU12like
gluconate	gntEIID	0					MS13_14	Armatimonadota-sp-003	ArmatimonadotaOTU12like
gluconate	gntK	1	0	Ga0308405_10090912	0	Ga0308405_100065817	MS13_14	Armatimonadota-sp-003	ArmatimonadotaOTU12like
gluconate	gntT	1					MS13_14	Armatimonadota-sp-003	ArmatimonadotaOTU12like
gluconate	kguD	0	0	Ga0308405_10005775	0	Ga0308405_100009017	MS13_14	Armatimonadota-sp-003	ArmatimonadotaOTU12like
gluconate	kguK	0	0	Ga0308405_100039421	0	Ga0308405_10002329	MS13_14	Armatimonadota-sp-003	ArmatimonadotaOTU12like
gluconate	kguT	0					MS13_14	Armatimonadota-sp-003	ArmatimonadotaOTU12like
glucosamine	AO353_21710	0					MS13_14	Armatimonadota-sp-003	ArmatimonadotaOTU12like
glucosamine	AO353_21715	0					MS13_14	Armatimonadota-sp-003	ArmatimonadotaOTU12like
glucosamine	AO353_21720	0					MS13_14	Armatimonadota-sp-003	ArmatimonadotaOTU12like
glucosamine	AO353_21725	0	0	Ga0308405_100033422	0	Ga0308405_100081011	MS13_14	Armatimonadota-sp-003	ArmatimonadotaOTU12like
glucosamine	SLC2A2	0					MS13_14	Armatimonadota-sp-003	ArmatimonadotaOTU12like
glucosamine	SM_b21216	0	1	Ga0308405_10031234	0	Ga0308405_100043414	MS13_14	Armatimonadota-sp-003	ArmatimonadotaOTU12like
glucosamine	SM_b21219	0	0	Ga0308405_10010732			MS13_14	Armatimonadota-sp-003	ArmatimonadotaOTU12like
glucosamine	SM_b21220	0	1	Ga0308405_10018005	0	Ga0308405_100009022	MS13_14	Armatimonadota-sp-003	ArmatimonadotaOTU12like
glucosamine	SM_b21221	0					MS13_14	Armatimonadota-sp-003	ArmatimonadotaOTU12like
glucosamine	SMc02869	0	1	Ga0308405_10031234	0	Ga0308405_100043414	MS13_14	Armatimonadota-sp-003	ArmatimonadotaOTU12like
glucosamine	SMc02871	0	0	Ga0308405_10008575	0	Ga0308405_100009023	MS13_14	Armatimonadota-sp-003	ArmatimonadotaOTU12like
glucosamine	SMc02872	0	0	Ga0308405_10008574	0	Ga0308405_10008833	MS13_14	Armatimonadota-sp-003	ArmatimonadotaOTU12like
glucosamine	SMc02873	0					MS13_14	Armatimonadota-sp-003	ArmatimonadotaOTU12like
glucosamine	crr	0					MS13_14	Armatimonadota-sp-003	ArmatimonadotaOTU12like
glucosamine	gamP	1					MS13_14	Armatimonadota-sp-003	ArmatimonadotaOTU12like
glucosamine	gdh	0					MS13_14	Armatimonadota-sp-003	ArmatimonadotaOTU12like
glucosamine	glc-kinase	0	0	Ga0308405_10010408	0	Ga0308405_10027735	MS13_14	Armatimonadota-sp-003	ArmatimonadotaOTU12like
glucosamine	glucosaminate-lyase	0	0	Ga0308405_10014526			MS13_14	Armatimonadota-sp-003	ArmatimonadotaOTU12like
glucosamine	kdgA	0	0	Ga0308405_10063603			MS13_14	Armatimonadota-sp-003	ArmatimonadotaOTU12like
glucosamine	kdgK	0	2	Ga0308405_10002329	0	Ga0308405_10009088	MS13_14	Armatimonadota-sp-003	ArmatimonadotaOTU12like
glucosamine	manX	0					MS13_14	Armatimonadota-sp-003	ArmatimonadotaOTU12like
glucosamine	manY	0					MS13_14	Armatimonadota-sp-003	ArmatimonadotaOTU12like
glucosamine	manZ	0					MS13_14	Armatimonadota-sp-003	ArmatimonadotaOTU12like
glucosamine	nag3	0					MS13_14	Armatimonadota-sp-003	ArmatimonadotaOTU12like
glucosamine	nagA	0					MS13_14	Armatimonadota-sp-003	ArmatimonadotaOTU12like
glucosamine	nagB	1	1	Ga0308405_10019073	0	Ga0308405_100023230	MS13_14	Armatimonadota-sp-003	ArmatimonadotaOTU12like
glucosamine	nagEIIA	0					MS13_14	Armatimonadota-sp-003	ArmatimonadotaOTU12like
glucosamine	nagEcb	0					MS13_14	Armatimonadota-sp-003	ArmatimonadotaOTU12like
glucosamine	nagEcba	0					MS13_14	Armatimonadota-sp-003	ArmatimonadotaOTU12like
glucosamine	nagF	0					MS13_14	Armatimonadota-sp-003	ArmatimonadotaOTU12like
glucosamine	nagK	0	1	Ga0308405_100124812	0	Ga0308405_10010408	MS13_14	Armatimonadota-sp-003	ArmatimonadotaOTU12like
glucosamine	nagP	0					MS13_14	Armatimonadota-sp-003	ArmatimonadotaOTU12like
glucosamine	nagPcb	0					MS13_14	Armatimonadota-sp-003	ArmatimonadotaOTU12like
glucosamine	nagX	0					MS13_14	Armatimonadota-sp-003	ArmatimonadotaOTU12like
glucosamine	ngcE	0	1	Ga0308405_10008573			MS13_14	Armatimonadota-sp-003	ArmatimonadotaOTU12like
glucosamine	ngcF	0	1	Ga0308405_10008574			MS13_14	Armatimonadota-sp-003	ArmatimonadotaOTU12like
glucosamine	ngcG	0	2	Ga0308405_10008575	0	Ga0308405_10010732	MS13_14	Armatimonadota-sp-003	ArmatimonadotaOTU12like
glucosamine	ngt1	0					MS13_14	Armatimonadota-sp-003	ArmatimonadotaOTU12like
glucosamine	ptsB	0					MS13_14	Armatimonadota-sp-003	ArmatimonadotaOTU12like
glucosamine	ptsC	0					MS13_14	Armatimonadota-sp-003	ArmatimonadotaOTU12like
glucose	MFS-glucose	0					MS13_14	Armatimonadota-sp-003	ArmatimonadotaOTU12like
glucose	PAST-A	0					MS13_14	Armatimonadota-sp-003	ArmatimonadotaOTU12like
glucose	SSS-glucose	0					MS13_14	Armatimonadota-sp-003	ArmatimonadotaOTU12like
glucose	SWEET1	0					MS13_14	Armatimonadota-sp-003	ArmatimonadotaOTU12like
glucose	SemiSWEET	0					MS13_14	Armatimonadota-sp-003	ArmatimonadotaOTU12like
glucose	aglE'	0					MS13_14	Armatimonadota-sp-003	ArmatimonadotaOTU12like
glucose	aglF'	0					MS13_14	Armatimonadota-sp-003	ArmatimonadotaOTU12like
glucose	aglG'	0	0	Ga0308405_100009023	0	Ga0308405_10010732	MS13_14	Armatimonadota-sp-003	ArmatimonadotaOTU12like
glucose	aglK'	0	1	Ga0308405_10031234	0	Ga0308405_100033422	MS13_14	Armatimonadota-sp-003	ArmatimonadotaOTU12like
glucose	bglF	0					MS13_14	Armatimonadota-sp-003	ArmatimonadotaOTU12like
glucose	crr	0					MS13_14	Armatimonadota-sp-003	ArmatimonadotaOTU12like
glucose	eda	0	2	Ga0308405_10063603			MS13_14	Armatimonadota-sp-003	ArmatimonadotaOTU12like
glucose	edd	0	0	Ga0308405_10032695			MS13_14	Armatimonadota-sp-003	ArmatimonadotaOTU12like
glucose	gadh1	0					MS13_14	Armatimonadota-sp-003	ArmatimonadotaOTU12like
glucose	gadh2	0					MS13_14	Armatimonadota-sp-003	ArmatimonadotaOTU12like
glucose	gadh3	0					MS13_14	Armatimonadota-sp-003	ArmatimonadotaOTU12like
glucose	gdh	0					MS13_14	Armatimonadota-sp-003	ArmatimonadotaOTU12like
glucose	glcS	0					MS13_14	Armatimonadota-sp-003	ArmatimonadotaOTU12like
glucose	glcT	0					MS13_14	Armatimonadota-sp-003	ArmatimonadotaOTU12like
glucose	glcU	0					MS13_14	Armatimonadota-sp-003	ArmatimonadotaOTU12like
glucose	glcU'	0					MS13_14	Armatimonadota-sp-003	ArmatimonadotaOTU12like
glucose	glcV	0	0	Ga0308405_10031234	0	Ga0308405_100081011	MS13_14	Armatimonadota-sp-003	ArmatimonadotaOTU12like
glucose	glk	1	2	Ga0308405_10010408	1	Ga0308405_10027735	MS13_14	Armatimonadota-sp-003	ArmatimonadotaOTU12like
glucose	gnl	0					MS13_14	Armatimonadota-sp-003	ArmatimonadotaOTU12like
glucose	gtsA	0					MS13_14	Armatimonadota-sp-003	ArmatimonadotaOTU12like
glucose	gtsB	0	0	Ga0308405_100009022			MS13_14	Armatimonadota-sp-003	ArmatimonadotaOTU12like
glucose	gtsC	0	0	Ga0308405_10008575	0	Ga0308405_100009023	MS13_14	Armatimonadota-sp-003	ArmatimonadotaOTU12like
glucose	gtsD	0	1	Ga0308405_10031234	0	Ga0308405_100043414	MS13_14	Armatimonadota-sp-003	ArmatimonadotaOTU12like
glucose	kguD	0	0	Ga0308405_10005775	0	Ga0308405_100009017	MS13_14	Armatimonadota-sp-003	ArmatimonadotaOTU12like
glucose	kguK	0	0	Ga0308405_100039421	0	Ga0308405_10002329	MS13_14	Armatimonadota-sp-003	ArmatimonadotaOTU12like
glucose	kguT	0					MS13_14	Armatimonadota-sp-003	ArmatimonadotaOTU12like
glucose	manX	0					MS13_14	Armatimonadota-sp-003	ArmatimonadotaOTU12like
glucose	manY	0					MS13_14	Armatimonadota-sp-003	ArmatimonadotaOTU12like
glucose	manZ	0					MS13_14	Armatimonadota-sp-003	ArmatimonadotaOTU12like
glucose	mglA	1	1	Ga0308405_100192610	0	Ga0308405_100017619	MS13_14	Armatimonadota-sp-003	ArmatimonadotaOTU12like
glucose	mglB	1	1	Ga0308405_10007506	1	Ga0308405_10005261	MS13_14	Armatimonadota-sp-003	ArmatimonadotaOTU12like
glucose	mglC	1	2	Ga0308405_10044163	1	Ga0308405_100019530	MS13_14	Armatimonadota-sp-003	ArmatimonadotaOTU12like
glucose	ptsG	0					MS13_14	Armatimonadota-sp-003	ArmatimonadotaOTU12like
glucose	ptsG-crr	0					MS13_14	Armatimonadota-sp-003	ArmatimonadotaOTU12like
glucose-6-P	uhpT	1					MS13_14	Armatimonadota-sp-003	ArmatimonadotaOTU12like
glucuronate	dctM	0					MS13_14	Armatimonadota-sp-003	ArmatimonadotaOTU12like
glucuronate	dctP	0					MS13_14	Armatimonadota-sp-003	ArmatimonadotaOTU12like
glucuronate	dctQ	0					MS13_14	Armatimonadota-sp-003	ArmatimonadotaOTU12like
glucuronate	dopDH	0	0	Ga0308405_100106920	0	Ga0308405_10126203	MS13_14	Armatimonadota-sp-003	ArmatimonadotaOTU12like
glucuronate	eda	1	2	Ga0308405_10063603			MS13_14	Armatimonadota-sp-003	ArmatimonadotaOTU12like
glucuronate	exuT	1					MS13_14	Armatimonadota-sp-003	ArmatimonadotaOTU12like
glucuronate	garK	0					MS13_14	Armatimonadota-sp-003	ArmatimonadotaOTU12like
glucuronate	garL	0	1	Ga0308405_10008801			MS13_14	Armatimonadota-sp-003	ArmatimonadotaOTU12like
glucuronate	garR	0	0	Ga0308405_100135010	0	Ga0308405_10004515	MS13_14	Armatimonadota-sp-003	ArmatimonadotaOTU12like
glucuronate	gci	0	0	Ga0308405_10002904			MS13_14	Armatimonadota-sp-003	ArmatimonadotaOTU12like
glucuronate	gudD	0					MS13_14	Armatimonadota-sp-003	ArmatimonadotaOTU12like
glucuronate	kdgD	0					MS13_14	Armatimonadota-sp-003	ArmatimonadotaOTU12like
glucuronate	kdgK	1	2	Ga0308405_10002329	0	Ga0308405_10009088	MS13_14	Armatimonadota-sp-003	ArmatimonadotaOTU12like
glucuronate	udh	0	0	Ga0308405_10005321	0	Ga0308405_10048003	MS13_14	Armatimonadota-sp-003	ArmatimonadotaOTU12like
glucuronate	uxaC	1					MS13_14	Armatimonadota-sp-003	ArmatimonadotaOTU12like
glucuronate	uxuA	1	0	Ga0308405_10002904			MS13_14	Armatimonadota-sp-003	ArmatimonadotaOTU12like
glucuronate	uxuB	1					MS13_14	Armatimonadota-sp-003	ArmatimonadotaOTU12like
glucuronate	uxuL	0					MS13_14	Armatimonadota-sp-003	ArmatimonadotaOTU12like
glutamate	aapJ	0					MS13_14	Armatimonadota-sp-003	ArmatimonadotaOTU12like
glutamate	aapM	0					MS13_14	Armatimonadota-sp-003	ArmatimonadotaOTU12like
glutamate	aapP	0	0	Ga0308405_10005239	0	Ga0308405_100081011	MS13_14	Armatimonadota-sp-003	ArmatimonadotaOTU12like
glutamate	aapQ	0					MS13_14	Armatimonadota-sp-003	ArmatimonadotaOTU12like
glutamate	acaP	0					MS13_14	Armatimonadota-sp-003	ArmatimonadotaOTU12like
glutamate	aspA	1	1	Ga0308405_10054162			MS13_14	Armatimonadota-sp-003	ArmatimonadotaOTU12like
glutamate	braC	0					MS13_14	Armatimonadota-sp-003	ArmatimonadotaOTU12like
glutamate	braD	0					MS13_14	Armatimonadota-sp-003	ArmatimonadotaOTU12like
glutamate	braE	0					MS13_14	Armatimonadota-sp-003	ArmatimonadotaOTU12like
glutamate	braF	0	0	Ga0308405_100017619	0	Ga0308405_10038883	MS13_14	Armatimonadota-sp-003	ArmatimonadotaOTU12like
glutamate	braG	0	0	Ga0308405_10004987	0	Ga0308405_100030713	MS13_14	Armatimonadota-sp-003	ArmatimonadotaOTU12like
glutamate	bztA	0					MS13_14	Armatimonadota-sp-003	ArmatimonadotaOTU12like
glutamate	bztB	0					MS13_14	Armatimonadota-sp-003	ArmatimonadotaOTU12like
glutamate	bztC	0					MS13_14	Armatimonadota-sp-003	ArmatimonadotaOTU12like
glutamate	dmeA	0					MS13_14	Armatimonadota-sp-003	ArmatimonadotaOTU12like
glutamate	fumD	0					MS13_14	Armatimonadota-sp-003	ArmatimonadotaOTU12like
glutamate	gdhA	0	0	Ga0308405_10024981			MS13_14	Armatimonadota-sp-003	ArmatimonadotaOTU12like
glutamate	glmE	0					MS13_14	Armatimonadota-sp-003	ArmatimonadotaOTU12like
glutamate	glmS	0	0	Ga0308405_10003142			MS13_14	Armatimonadota-sp-003	ArmatimonadotaOTU12like
glutamate	glnP	0					MS13_14	Armatimonadota-sp-003	ArmatimonadotaOTU12like
glutamate	gltI	0					MS13_14	Armatimonadota-sp-003	ArmatimonadotaOTU12like
glutamate	gltJ	0					MS13_14	Armatimonadota-sp-003	ArmatimonadotaOTU12like
glutamate	gltK	0					MS13_14	Armatimonadota-sp-003	ArmatimonadotaOTU12like
glutamate	gltL	0	1	Ga0308405_100064110	1	Ga0308405_100038019	MS13_14	Armatimonadota-sp-003	ArmatimonadotaOTU12like
glutamate	gltP	0					MS13_14	Armatimonadota-sp-003	ArmatimonadotaOTU12like
glutamate	gltS	1					MS13_14	Armatimonadota-sp-003	ArmatimonadotaOTU12like
glutamate	gltS_Syn	0					MS13_14	Armatimonadota-sp-003	ArmatimonadotaOTU12like
glutamate	gluB	0					MS13_14	Armatimonadota-sp-003	ArmatimonadotaOTU12like
glutamate	gluC	0					MS13_14	Armatimonadota-sp-003	ArmatimonadotaOTU12like
glutamate	gluD	0					MS13_14	Armatimonadota-sp-003	ArmatimonadotaOTU12like
glutamate	gtrA	0					MS13_14	Armatimonadota-sp-003	ArmatimonadotaOTU12like
glutamate	gtrB	0					MS13_14	Armatimonadota-sp-003	ArmatimonadotaOTU12like
glutamate	gtrC	0					MS13_14	Armatimonadota-sp-003	ArmatimonadotaOTU12like
glutamate	mal	0					MS13_14	Armatimonadota-sp-003	ArmatimonadotaOTU12like
glutamate	mcl	0					MS13_14	Armatimonadota-sp-003	ArmatimonadotaOTU12like
glutamate	peb1A	0					MS13_14	Armatimonadota-sp-003	ArmatimonadotaOTU12like
glutamate	peb1B	0					MS13_14	Armatimonadota-sp-003	ArmatimonadotaOTU12like
glutamate	yveA	0					MS13_14	Armatimonadota-sp-003	ArmatimonadotaOTU12like
glycerol	PLT5	0					MS13_14	Armatimonadota-sp-003	ArmatimonadotaOTU12like
glycerol	TIPa	0					MS13_14	Armatimonadota-sp-003	ArmatimonadotaOTU12like
glycerol	YFL054C	0					MS13_14	Armatimonadota-sp-003	ArmatimonadotaOTU12like
glycerol	aqp-3	0					MS13_14	Armatimonadota-sp-003	ArmatimonadotaOTU12like
glycerol	dhaD	0	0	Ga0308405_10007403	0	Ga0308405_10045513	MS13_14	Armatimonadota-sp-003	ArmatimonadotaOTU12like
glycerol	dhaK	0					MS13_14	Armatimonadota-sp-003	ArmatimonadotaOTU12like
glycerol	dhaK'	0					MS13_14	Armatimonadota-sp-003	ArmatimonadotaOTU12like
glycerol	dhaL	0					MS13_14	Armatimonadota-sp-003	ArmatimonadotaOTU12like
glycerol	dhaM	0					MS13_14	Armatimonadota-sp-003	ArmatimonadotaOTU12like
glycerol	fps1	0					MS13_14	Armatimonadota-sp-003	ArmatimonadotaOTU12like
glycerol	glpA	0					MS13_14	Armatimonadota-sp-003	ArmatimonadotaOTU12like
glycerol	glpB	0					MS13_14	Armatimonadota-sp-003	ArmatimonadotaOTU12like
glycerol	glpC	0					MS13_14	Armatimonadota-sp-003	ArmatimonadotaOTU12like
glycerol	glpD	1					MS13_14	Armatimonadota-sp-003	ArmatimonadotaOTU12like
glycerol	glpF	1					MS13_14	Armatimonadota-sp-003	ArmatimonadotaOTU12like
glycerol	glpF'	0					MS13_14	Armatimonadota-sp-003	ArmatimonadotaOTU12like
glycerol	glpK	1	0	Ga0308405_10090912	0	Ga0308405_100065817	MS13_14	Armatimonadota-sp-003	ArmatimonadotaOTU12like
glycerol	glpO	0					MS13_14	Armatimonadota-sp-003	ArmatimonadotaOTU12like
glycerol	glpP	0					MS13_14	Armatimonadota-sp-003	ArmatimonadotaOTU12like
glycerol	glpQ	0					MS13_14	Armatimonadota-sp-003	ArmatimonadotaOTU12like
glycerol	glpS	0	0	Ga0308405_10031234	0	Ga0308405_100038019	MS13_14	Armatimonadota-sp-003	ArmatimonadotaOTU12like
glycerol	glpT	0	0	Ga0308405_10031234	0	Ga0308405_100081011	MS13_14	Armatimonadota-sp-003	ArmatimonadotaOTU12like
glycerol	glpV	0					MS13_14	Armatimonadota-sp-003	ArmatimonadotaOTU12like
glycerol	stl1	0					MS13_14	Armatimonadota-sp-003	ArmatimonadotaOTU12like
glycerol	tpi	1	2	Ga0308405_10028527	0	Ga0308405_10021786	MS13_14	Armatimonadota-sp-003	ArmatimonadotaOTU12like
histidine	Ac3H11_2554	0					MS13_14	Armatimonadota-sp-003	ArmatimonadotaOTU12like
histidine	Ac3H11_2555	0					MS13_14	Armatimonadota-sp-003	ArmatimonadotaOTU12like
histidine	Ac3H11_2560	0	2	Ga0308405_100043414	0	Ga0308405_10031234	MS13_14	Armatimonadota-sp-003	ArmatimonadotaOTU12like
histidine	Ac3H11_2561	0					MS13_14	Armatimonadota-sp-003	ArmatimonadotaOTU12like
histidine	Ac3H11_2562	0					MS13_14	Armatimonadota-sp-003	ArmatimonadotaOTU12like
histidine	BPHYT_RS24000	0					MS13_14	Armatimonadota-sp-003	ArmatimonadotaOTU12like
histidine	BPHYT_RS24005	0					MS13_14	Armatimonadota-sp-003	ArmatimonadotaOTU12like
histidine	BPHYT_RS24010	0					MS13_14	Armatimonadota-sp-003	ArmatimonadotaOTU12like
histidine	BPHYT_RS24015	0	0	Ga0308405_100064110	0	Ga0308405_100081011	MS13_14	Armatimonadota-sp-003	ArmatimonadotaOTU12like
histidine	Ga0059261_1577	0					MS13_14	Armatimonadota-sp-003	ArmatimonadotaOTU12like
histidine	LAT2	0					MS13_14	Armatimonadota-sp-003	ArmatimonadotaOTU12like
histidine	LHT	0					MS13_14	Armatimonadota-sp-003	ArmatimonadotaOTU12like
histidine	PA5503	0	0	Ga0308405_100090811	0	Ga0308405_100033422	MS13_14	Armatimonadota-sp-003	ArmatimonadotaOTU12like
histidine	PA5504	0					MS13_14	Armatimonadota-sp-003	ArmatimonadotaOTU12like
histidine	PA5505	0					MS13_14	Armatimonadota-sp-003	ArmatimonadotaOTU12like
histidine	PTR2	0					MS13_14	Armatimonadota-sp-003	ArmatimonadotaOTU12like
histidine	S15A3	0					MS13_14	Armatimonadota-sp-003	ArmatimonadotaOTU12like
histidine	SLC38A3	0					MS13_14	Armatimonadota-sp-003	ArmatimonadotaOTU12like
histidine	aapJ	0					MS13_14	Armatimonadota-sp-003	ArmatimonadotaOTU12like
histidine	aapM	0					MS13_14	Armatimonadota-sp-003	ArmatimonadotaOTU12like
histidine	aapP	0	0	Ga0308405_10005239	0	Ga0308405_100081011	MS13_14	Armatimonadota-sp-003	ArmatimonadotaOTU12like
histidine	aapQ	0					MS13_14	Armatimonadota-sp-003	ArmatimonadotaOTU12like
histidine	bgtA	0	0	Ga0308405_10005239	0	Ga0308405_100033422	MS13_14	Armatimonadota-sp-003	ArmatimonadotaOTU12like
histidine	bgtB	0					MS13_14	Armatimonadota-sp-003	ArmatimonadotaOTU12like
histidine	braC	0					MS13_14	Armatimonadota-sp-003	ArmatimonadotaOTU12like
histidine	braD	0					MS13_14	Armatimonadota-sp-003	ArmatimonadotaOTU12like
histidine	braE	0					MS13_14	Armatimonadota-sp-003	ArmatimonadotaOTU12like
histidine	braF	0	0	Ga0308405_100017619	0	Ga0308405_10038883	MS13_14	Armatimonadota-sp-003	ArmatimonadotaOTU12like
histidine	braG	0	0	Ga0308405_10004987	0	Ga0308405_100030713	MS13_14	Armatimonadota-sp-003	ArmatimonadotaOTU12like
histidine	hisJ	0					MS13_14	Armatimonadota-sp-003	ArmatimonadotaOTU12like
histidine	hisM	0					MS13_14	Armatimonadota-sp-003	ArmatimonadotaOTU12like
histidine	hisP	0	1	Ga0308405_100064110	1	Ga0308405_100033422	MS13_14	Armatimonadota-sp-003	ArmatimonadotaOTU12like
histidine	hisQ	0					MS13_14	Armatimonadota-sp-003	ArmatimonadotaOTU12like
histidine	hutF	0	0	Ga0308405_100019533			MS13_14	Armatimonadota-sp-003	ArmatimonadotaOTU12like
histidine	hutG	1					MS13_14	Armatimonadota-sp-003	ArmatimonadotaOTU12like
histidine	hutG'	0					MS13_14	Armatimonadota-sp-003	ArmatimonadotaOTU12like
histidine	hutH	1					MS13_14	Armatimonadota-sp-003	ArmatimonadotaOTU12like
histidine	hutI	1					MS13_14	Armatimonadota-sp-003	ArmatimonadotaOTU12like
histidine	hutU	1					MS13_14	Armatimonadota-sp-003	ArmatimonadotaOTU12like
histidine	hutV	0	1	Ga0308405_10031234	0	Ga0308405_100081011	MS13_14	Armatimonadota-sp-003	ArmatimonadotaOTU12like
histidine	hutW	0					MS13_14	Armatimonadota-sp-003	ArmatimonadotaOTU12like
histidine	hutX	0					MS13_14	Armatimonadota-sp-003	ArmatimonadotaOTU12like
histidine	natA	0	0	Ga0308405_10004987	0	Ga0308405_100081011	MS13_14	Armatimonadota-sp-003	ArmatimonadotaOTU12like
histidine	natB	0					MS13_14	Armatimonadota-sp-003	ArmatimonadotaOTU12like
histidine	natC	0					MS13_14	Armatimonadota-sp-003	ArmatimonadotaOTU12like
histidine	natD	0					MS13_14	Armatimonadota-sp-003	ArmatimonadotaOTU12like
histidine	natE	0	0	Ga0308405_10004987	0	Ga0308405_100038019	MS13_14	Armatimonadota-sp-003	ArmatimonadotaOTU12like
histidine	permease	1					MS13_14	Armatimonadota-sp-003	ArmatimonadotaOTU12like
isoleucine	Bap2	1					MS13_14	Armatimonadota-sp-003	ArmatimonadotaOTU12like
isoleucine	acdH	1					MS13_14	Armatimonadota-sp-003	ArmatimonadotaOTU12like
isoleucine	acn	0	0	Ga0308405_10009259			MS13_14	Armatimonadota-sp-003	ArmatimonadotaOTU12like
isoleucine	acnD	0	0	Ga0308405_10009259			MS13_14	Armatimonadota-sp-003	ArmatimonadotaOTU12like
isoleucine	bcaP	0					MS13_14	Armatimonadota-sp-003	ArmatimonadotaOTU12like
isoleucine	bkdA	0	0	Ga0308405_100057711	0	Ga0308405_10006041	MS13_14	Armatimonadota-sp-003	ArmatimonadotaOTU12like
isoleucine	bkdB	0	1	Ga0308405_100057712	1	Ga0308405_10006041	MS13_14	Armatimonadota-sp-003	ArmatimonadotaOTU12like
isoleucine	bkdC	0	0	Ga0308405_10019077	0	Ga0308405_10074861	MS13_14	Armatimonadota-sp-003	ArmatimonadotaOTU12like
isoleucine	brnQ	0					MS13_14	Armatimonadota-sp-003	ArmatimonadotaOTU12like
isoleucine	dddA	0					MS13_14	Armatimonadota-sp-003	ArmatimonadotaOTU12like
isoleucine	ech	1					MS13_14	Armatimonadota-sp-003	ArmatimonadotaOTU12like
isoleucine	epi	1	2	Ga0308405_100060415			MS13_14	Armatimonadota-sp-003	ArmatimonadotaOTU12like
isoleucine	fadA	1					MS13_14	Armatimonadota-sp-003	ArmatimonadotaOTU12like
isoleucine	hpcD	0					MS13_14	Armatimonadota-sp-003	ArmatimonadotaOTU12like
isoleucine	iolA	0	0	Ga0308405_100106920	0	Ga0308405_10126203	MS13_14	Armatimonadota-sp-003	ArmatimonadotaOTU12like
isoleucine	ivdG	1	0	Ga0308405_10007403	0	Ga0308405_100192611	MS13_14	Armatimonadota-sp-003	ArmatimonadotaOTU12like
isoleucine	livF	0	0	Ga0308405_10004987	0	Ga0308405_10026447	MS13_14	Armatimonadota-sp-003	ArmatimonadotaOTU12like
isoleucine	livG	0	0	Ga0308405_10004987	0	Ga0308405_100192610	MS13_14	Armatimonadota-sp-003	ArmatimonadotaOTU12like
isoleucine	livH	0					MS13_14	Armatimonadota-sp-003	ArmatimonadotaOTU12like
isoleucine	livJ	0					MS13_14	Armatimonadota-sp-003	ArmatimonadotaOTU12like
isoleucine	livM	0					MS13_14	Armatimonadota-sp-003	ArmatimonadotaOTU12like
isoleucine	lpd	0	2	Ga0308405_10008654	1	Ga0308405_100116910	MS13_14	Armatimonadota-sp-003	ArmatimonadotaOTU12like
isoleucine	mcm-large	0					MS13_14	Armatimonadota-sp-003	ArmatimonadotaOTU12like
isoleucine	mcm-small	0					MS13_14	Armatimonadota-sp-003	ArmatimonadotaOTU12like
isoleucine	mcmA	1					MS13_14	Armatimonadota-sp-003	ArmatimonadotaOTU12like
isoleucine	natA	0	0	Ga0308405_10004987	0	Ga0308405_10038883	MS13_14	Armatimonadota-sp-003	ArmatimonadotaOTU12like
isoleucine	natB	0					MS13_14	Armatimonadota-sp-003	ArmatimonadotaOTU12like
isoleucine	natC	0					MS13_14	Armatimonadota-sp-003	ArmatimonadotaOTU12like
isoleucine	natD	0					MS13_14	Armatimonadota-sp-003	ArmatimonadotaOTU12like
isoleucine	natE	0					MS13_14	Armatimonadota-sp-003	ArmatimonadotaOTU12like
isoleucine	ofo	1					MS13_14	Armatimonadota-sp-003	ArmatimonadotaOTU12like
isoleucine	ofoA	0	0	Ga0308405_10047825			MS13_14	Armatimonadota-sp-003	ArmatimonadotaOTU12like
isoleucine	ofoB	0	1	Ga0308405_10047826			MS13_14	Armatimonadota-sp-003	ArmatimonadotaOTU12like
isoleucine	pccA	1	1	Ga0308405_100009035			MS13_14	Armatimonadota-sp-003	ArmatimonadotaOTU12like
isoleucine	pccA1	0	1	Ga0308405_100009035			MS13_14	Armatimonadota-sp-003	ArmatimonadotaOTU12like
isoleucine	pccA2	0					MS13_14	Armatimonadota-sp-003	ArmatimonadotaOTU12like
isoleucine	pccB	1					MS13_14	Armatimonadota-sp-003	ArmatimonadotaOTU12like
isoleucine	pco	0					MS13_14	Armatimonadota-sp-003	ArmatimonadotaOTU12like
isoleucine	prpB	0					MS13_14	Armatimonadota-sp-003	ArmatimonadotaOTU12like
isoleucine	prpC	0	1	Ga0308405_10039372	1	Ga0308405_10001766	MS13_14	Armatimonadota-sp-003	ArmatimonadotaOTU12like
isoleucine	prpD	0					MS13_14	Armatimonadota-sp-003	ArmatimonadotaOTU12like
isoleucine	prpF	0					MS13_14	Armatimonadota-sp-003	ArmatimonadotaOTU12like
isoleucine	vorA	0					MS13_14	Armatimonadota-sp-003	ArmatimonadotaOTU12like
isoleucine	vorB	0					MS13_14	Armatimonadota-sp-003	ArmatimonadotaOTU12like
isoleucine	vorC	0					MS13_14	Armatimonadota-sp-003	ArmatimonadotaOTU12like
lactose	MFS-glucose	0					MS13_14	Armatimonadota-sp-003	ArmatimonadotaOTU12like
lactose	PAST-A	0					MS13_14	Armatimonadota-sp-003	ArmatimonadotaOTU12like
lactose	SSS-glucose	0					MS13_14	Armatimonadota-sp-003	ArmatimonadotaOTU12like
lactose	SWEET1	0					MS13_14	Armatimonadota-sp-003	ArmatimonadotaOTU12like
lactose	SemiSWEET	0					MS13_14	Armatimonadota-sp-003	ArmatimonadotaOTU12like
lactose	aglE'	0					MS13_14	Armatimonadota-sp-003	ArmatimonadotaOTU12like
lactose	aglF'	0					MS13_14	Armatimonadota-sp-003	ArmatimonadotaOTU12like
lactose	aglG'	0	0	Ga0308405_100009023	0	Ga0308405_10010732	MS13_14	Armatimonadota-sp-003	ArmatimonadotaOTU12like
lactose	aglK'	0	1	Ga0308405_10031234	0	Ga0308405_100033422	MS13_14	Armatimonadota-sp-003	ArmatimonadotaOTU12like
lactose	bglF	0					MS13_14	Armatimonadota-sp-003	ArmatimonadotaOTU12like
lactose	crr	0					MS13_14	Armatimonadota-sp-003	ArmatimonadotaOTU12like
lactose	dgoA	0	0	Ga0308405_10063603			MS13_14	Armatimonadota-sp-003	ArmatimonadotaOTU12like
lactose	dgoD	0	2	Ga0308405_10002904	0	Ga0308405_10032695	MS13_14	Armatimonadota-sp-003	ArmatimonadotaOTU12like
lactose	dgoK	0	2	Ga0308405_10002329			MS13_14	Armatimonadota-sp-003	ArmatimonadotaOTU12like
lactose	eda	0	2	Ga0308405_10063603			MS13_14	Armatimonadota-sp-003	ArmatimonadotaOTU12like
lactose	edd	0	0	Ga0308405_10032695			MS13_14	Armatimonadota-sp-003	ArmatimonadotaOTU12like
lactose	gadh1	0					MS13_14	Armatimonadota-sp-003	ArmatimonadotaOTU12like
lactose	gadh2	0					MS13_14	Armatimonadota-sp-003	ArmatimonadotaOTU12like
lactose	gadh3	0					MS13_14	Armatimonadota-sp-003	ArmatimonadotaOTU12like
lactose	galE	1	1	Ga0308405_10027974	1	Ga0308405_10125311	MS13_14	Armatimonadota-sp-003	ArmatimonadotaOTU12like
lactose	galK	1	2	Ga0308405_100117613	1	Ga0308405_100033412	MS13_14	Armatimonadota-sp-003	ArmatimonadotaOTU12like
lactose	galT	1	1	Ga0308405_10013505	1	Ga0308405_100031421	MS13_14	Armatimonadota-sp-003	ArmatimonadotaOTU12like
lactose	galactonolactonase	0					MS13_14	Armatimonadota-sp-003	ArmatimonadotaOTU12like
lactose	galdh	0	0	Ga0308405_10007403	0	Ga0308405_10045513	MS13_14	Armatimonadota-sp-003	ArmatimonadotaOTU12like
lactose	gatY	0	0	Ga0308405_10001765			MS13_14	Armatimonadota-sp-003	ArmatimonadotaOTU12like
lactose	gatZ	0					MS13_14	Armatimonadota-sp-003	ArmatimonadotaOTU12like
lactose	gdh	0					MS13_14	Armatimonadota-sp-003	ArmatimonadotaOTU12like
lactose	glcS	0					MS13_14	Armatimonadota-sp-003	ArmatimonadotaOTU12like
lactose	glcT	0					MS13_14	Armatimonadota-sp-003	ArmatimonadotaOTU12like
lactose	glcU	0					MS13_14	Armatimonadota-sp-003	ArmatimonadotaOTU12like
lactose	glcU'	0					MS13_14	Armatimonadota-sp-003	ArmatimonadotaOTU12like
lactose	glcV	0	0	Ga0308405_10031234	0	Ga0308405_100081011	MS13_14	Armatimonadota-sp-003	ArmatimonadotaOTU12like
lactose	glk	1	2	Ga0308405_10010408	1	Ga0308405_10027735	MS13_14	Armatimonadota-sp-003	ArmatimonadotaOTU12like
lactose	gnl	0					MS13_14	Armatimonadota-sp-003	ArmatimonadotaOTU12like
lactose	gtsA	0					MS13_14	Armatimonadota-sp-003	ArmatimonadotaOTU12like
lactose	gtsB	0	0	Ga0308405_100009022			MS13_14	Armatimonadota-sp-003	ArmatimonadotaOTU12like
lactose	gtsC	0	0	Ga0308405_10008575	0	Ga0308405_100009023	MS13_14	Armatimonadota-sp-003	ArmatimonadotaOTU12like
lactose	gtsD	0	1	Ga0308405_10031234	0	Ga0308405_100043414	MS13_14	Armatimonadota-sp-003	ArmatimonadotaOTU12like
lactose	kguD	0	0	Ga0308405_10005775	0	Ga0308405_100009017	MS13_14	Armatimonadota-sp-003	ArmatimonadotaOTU12like
lactose	kguK	0	0	Ga0308405_100039421	0	Ga0308405_10002329	MS13_14	Armatimonadota-sp-003	ArmatimonadotaOTU12like
lactose	kguT	0					MS13_14	Armatimonadota-sp-003	ArmatimonadotaOTU12like
lactose	klh	0					MS13_14	Armatimonadota-sp-003	ArmatimonadotaOTU12like
lactose	lacA	0	0	Ga0308405_10024603			MS13_14	Armatimonadota-sp-003	ArmatimonadotaOTU12like
lactose	lacA'	0					MS13_14	Armatimonadota-sp-003	ArmatimonadotaOTU12like
lactose	lacB	0	1	Ga0308405_10024603			MS13_14	Armatimonadota-sp-003	ArmatimonadotaOTU12like
lactose	lacB'	0					MS13_14	Armatimonadota-sp-003	ArmatimonadotaOTU12like
lactose	lacC	0	1	Ga0308405_100039420	1	Ga0308405_10083371	MS13_14	Armatimonadota-sp-003	ArmatimonadotaOTU12like
lactose	lacC'	0					MS13_14	Armatimonadota-sp-003	ArmatimonadotaOTU12like
lactose	lacD	0					MS13_14	Armatimonadota-sp-003	ArmatimonadotaOTU12like
lactose	lacE	0					MS13_14	Armatimonadota-sp-003	ArmatimonadotaOTU12like
lactose	lacF	0	0	Ga0308405_10008833	0	Ga0308405_100009022	MS13_14	Armatimonadota-sp-003	ArmatimonadotaOTU12like
lactose	lacG	0	0	Ga0308405_10008834	0	Ga0308405_100009023	MS13_14	Armatimonadota-sp-003	ArmatimonadotaOTU12like
lactose	lacIIA	0					MS13_14	Armatimonadota-sp-003	ArmatimonadotaOTU12like
lactose	lacIIB	0					MS13_14	Armatimonadota-sp-003	ArmatimonadotaOTU12like
lactose	lacIIC	0					MS13_14	Armatimonadota-sp-003	ArmatimonadotaOTU12like
lactose	lacIICB	0					MS13_14	Armatimonadota-sp-003	ArmatimonadotaOTU12like
lactose	lacK	0	1	Ga0308405_10031234	0	Ga0308405_100033422	MS13_14	Armatimonadota-sp-003	ArmatimonadotaOTU12like
lactose	lacL	0					MS13_14	Armatimonadota-sp-003	ArmatimonadotaOTU12like
lactose	lacM	0					MS13_14	Armatimonadota-sp-003	ArmatimonadotaOTU12like
lactose	lacP	1					MS13_14	Armatimonadota-sp-003	ArmatimonadotaOTU12like
lactose	lacS	0					MS13_14	Armatimonadota-sp-003	ArmatimonadotaOTU12like
lactose	lacY	0					MS13_14	Armatimonadota-sp-003	ArmatimonadotaOTU12like
lactose	lacZ	1	2	Ga0308405_10079034	1	Ga0308405_10002903	MS13_14	Armatimonadota-sp-003	ArmatimonadotaOTU12like
lactose	manX	0					MS13_14	Armatimonadota-sp-003	ArmatimonadotaOTU12like
lactose	manY	0					MS13_14	Armatimonadota-sp-003	ArmatimonadotaOTU12like
lactose	manZ	0					MS13_14	Armatimonadota-sp-003	ArmatimonadotaOTU12like
lactose	mglA	0	1	Ga0308405_100192610	0	Ga0308405_100017619	MS13_14	Armatimonadota-sp-003	ArmatimonadotaOTU12like
lactose	mglB	0	1	Ga0308405_10007506	1	Ga0308405_10005261	MS13_14	Armatimonadota-sp-003	ArmatimonadotaOTU12like
lactose	mglC	0	2	Ga0308405_10044163	1	Ga0308405_100019530	MS13_14	Armatimonadota-sp-003	ArmatimonadotaOTU12like
lactose	pbgal	0	1	Ga0308405_10002903			MS13_14	Armatimonadota-sp-003	ArmatimonadotaOTU12like
lactose	pgmA	1	1	Ga0308405_10021738	0	Ga0308405_100091012	MS13_14	Armatimonadota-sp-003	ArmatimonadotaOTU12like
lactose	ptsG	0					MS13_14	Armatimonadota-sp-003	ArmatimonadotaOTU12like
lactose	ptsG-crr	0					MS13_14	Armatimonadota-sp-003	ArmatimonadotaOTU12like
lactose	tpi	0	2	Ga0308405_10028527	0	Ga0308405_10021786	MS13_14	Armatimonadota-sp-003	ArmatimonadotaOTU12like
leucine	AAP1	0					MS13_14	Armatimonadota-sp-003	ArmatimonadotaOTU12like
leucine	Bap2	0					MS13_14	Armatimonadota-sp-003	ArmatimonadotaOTU12like
leucine	aacS	1	0	Ga0308405_100030820			MS13_14	Armatimonadota-sp-003	ArmatimonadotaOTU12like
leucine	aapJ	0					MS13_14	Armatimonadota-sp-003	ArmatimonadotaOTU12like
leucine	aapM	0					MS13_14	Armatimonadota-sp-003	ArmatimonadotaOTU12like
leucine	aapP	0	0	Ga0308405_10005239	0	Ga0308405_100081011	MS13_14	Armatimonadota-sp-003	ArmatimonadotaOTU12like
leucine	aapQ	0					MS13_14	Armatimonadota-sp-003	ArmatimonadotaOTU12like
leucine	atoA	0					MS13_14	Armatimonadota-sp-003	ArmatimonadotaOTU12like
leucine	atoB	1					MS13_14	Armatimonadota-sp-003	ArmatimonadotaOTU12like
leucine	atoD	0					MS13_14	Armatimonadota-sp-003	ArmatimonadotaOTU12like
leucine	bcaP	0					MS13_14	Armatimonadota-sp-003	ArmatimonadotaOTU12like
leucine	bkdA	0	0	Ga0308405_100057711	0	Ga0308405_10006041	MS13_14	Armatimonadota-sp-003	ArmatimonadotaOTU12like
leucine	bkdB	0	1	Ga0308405_100057712	1	Ga0308405_10006041	MS13_14	Armatimonadota-sp-003	ArmatimonadotaOTU12like
leucine	bkdC	0	0	Ga0308405_10019077	0	Ga0308405_10074861	MS13_14	Armatimonadota-sp-003	ArmatimonadotaOTU12like
leucine	brnQ	0					MS13_14	Armatimonadota-sp-003	ArmatimonadotaOTU12like
leucine	ilvE	1	2	Ga0308405_10014852	1	Ga0308405_100023029	MS13_14	Armatimonadota-sp-003	ArmatimonadotaOTU12like
leucine	leuT	1	2	Ga0308405_100053223			MS13_14	Armatimonadota-sp-003	ArmatimonadotaOTU12like
leucine	liuA	1					MS13_14	Armatimonadota-sp-003	ArmatimonadotaOTU12like
leucine	liuB	1	0	Ga0308405_100009035			MS13_14	Armatimonadota-sp-003	ArmatimonadotaOTU12like
leucine	liuC	1					MS13_14	Armatimonadota-sp-003	ArmatimonadotaOTU12like
leucine	liuD	1					MS13_14	Armatimonadota-sp-003	ArmatimonadotaOTU12like
leucine	liuE	1					MS13_14	Armatimonadota-sp-003	ArmatimonadotaOTU12like
leucine	livF	0	0	Ga0308405_10004987	0	Ga0308405_10026447	MS13_14	Armatimonadota-sp-003	ArmatimonadotaOTU12like
leucine	livG	0	0	Ga0308405_10004987	0	Ga0308405_100192610	MS13_14	Armatimonadota-sp-003	ArmatimonadotaOTU12like
leucine	livH	0					MS13_14	Armatimonadota-sp-003	ArmatimonadotaOTU12like
leucine	livJ	0					MS13_14	Armatimonadota-sp-003	ArmatimonadotaOTU12like
leucine	livM	0					MS13_14	Armatimonadota-sp-003	ArmatimonadotaOTU12like
leucine	lpd	0	2	Ga0308405_10008654	1	Ga0308405_100116910	MS13_14	Armatimonadota-sp-003	ArmatimonadotaOTU12like
leucine	natA	0	0	Ga0308405_10004987	0	Ga0308405_100081011	MS13_14	Armatimonadota-sp-003	ArmatimonadotaOTU12like
leucine	natB	0					MS13_14	Armatimonadota-sp-003	ArmatimonadotaOTU12like
leucine	natC	0					MS13_14	Armatimonadota-sp-003	ArmatimonadotaOTU12like
leucine	natD	0					MS13_14	Armatimonadota-sp-003	ArmatimonadotaOTU12like
leucine	natE	0	0	Ga0308405_10004987	0	Ga0308405_100038019	MS13_14	Armatimonadota-sp-003	ArmatimonadotaOTU12like
leucine	ofo	1					MS13_14	Armatimonadota-sp-003	ArmatimonadotaOTU12like
leucine	ofoA	0	0	Ga0308405_10047825			MS13_14	Armatimonadota-sp-003	ArmatimonadotaOTU12like
leucine	ofoB	0	1	Ga0308405_10047826			MS13_14	Armatimonadota-sp-003	ArmatimonadotaOTU12like
leucine	vorA	0					MS13_14	Armatimonadota-sp-003	ArmatimonadotaOTU12like
leucine	vorB	0					MS13_14	Armatimonadota-sp-003	ArmatimonadotaOTU12like
leucine	vorC	0					MS13_14	Armatimonadota-sp-003	ArmatimonadotaOTU12like
lysine	LHT	0					MS13_14	Armatimonadota-sp-003	ArmatimonadotaOTU12like
lysine	Slc7a1	0					MS13_14	Armatimonadota-sp-003	ArmatimonadotaOTU12like
lysine	alr	0	0	Ga0308405_10003574			MS13_14	Armatimonadota-sp-003	ArmatimonadotaOTU12like
lysine	amaA	0					MS13_14	Armatimonadota-sp-003	ArmatimonadotaOTU12like
lysine	amaB	1	0	Ga0308405_10126203			MS13_14	Armatimonadota-sp-003	ArmatimonadotaOTU12like
lysine	amaD	0					MS13_14	Armatimonadota-sp-003	ArmatimonadotaOTU12like
lysine	argT	0					MS13_14	Armatimonadota-sp-003	ArmatimonadotaOTU12like
lysine	atoB	0					MS13_14	Armatimonadota-sp-003	ArmatimonadotaOTU12like
lysine	bcd	0					MS13_14	Armatimonadota-sp-003	ArmatimonadotaOTU12like
lysine	bgtB	0					MS13_14	Armatimonadota-sp-003	ArmatimonadotaOTU12like
lysine	cadA	0					MS13_14	Armatimonadota-sp-003	ArmatimonadotaOTU12like
lysine	ctfA	0					MS13_14	Armatimonadota-sp-003	ArmatimonadotaOTU12like
lysine	ctfB	0					MS13_14	Armatimonadota-sp-003	ArmatimonadotaOTU12like
lysine	davA	0					MS13_14	Armatimonadota-sp-003	ArmatimonadotaOTU12like
lysine	davB	0					MS13_14	Armatimonadota-sp-003	ArmatimonadotaOTU12like
lysine	davD	0	0	Ga0308405_100106920	0	Ga0308405_10126203	MS13_14	Armatimonadota-sp-003	ArmatimonadotaOTU12like
lysine	davT	0	0	Ga0308405_100022623	0	Ga0308405_100009043	MS13_14	Armatimonadota-sp-003	ArmatimonadotaOTU12like
lysine	dpkA	0	0	Ga0308405_10039373			MS13_14	Armatimonadota-sp-003	ArmatimonadotaOTU12like
lysine	ech	0					MS13_14	Armatimonadota-sp-003	ArmatimonadotaOTU12like
lysine	etfA	0					MS13_14	Armatimonadota-sp-003	ArmatimonadotaOTU12like
lysine	etfB	0					MS13_14	Armatimonadota-sp-003	ArmatimonadotaOTU12like
lysine	fadB	0	0	Ga0308405_10007403			MS13_14	Armatimonadota-sp-003	ArmatimonadotaOTU12like
lysine	gcdG	0					MS13_14	Armatimonadota-sp-003	ArmatimonadotaOTU12like
lysine	gcdH	0					MS13_14	Armatimonadota-sp-003	ArmatimonadotaOTU12like
lysine	glaH	0					MS13_14	Armatimonadota-sp-003	ArmatimonadotaOTU12like
lysine	hglS	1					MS13_14	Armatimonadota-sp-003	ArmatimonadotaOTU12like
lysine	hisM	0					MS13_14	Armatimonadota-sp-003	ArmatimonadotaOTU12like
lysine	hisP	0	1	Ga0308405_100064110	1	Ga0308405_100033422	MS13_14	Armatimonadota-sp-003	ArmatimonadotaOTU12like
lysine	hisQ	0					MS13_14	Armatimonadota-sp-003	ArmatimonadotaOTU12like
lysine	kal	0					MS13_14	Armatimonadota-sp-003	ArmatimonadotaOTU12like
lysine	kamA	0					MS13_14	Armatimonadota-sp-003	ArmatimonadotaOTU12like
lysine	kamD	0					MS13_14	Armatimonadota-sp-003	ArmatimonadotaOTU12like
lysine	kamE	0	0	Ga0308405_10003349			MS13_14	Armatimonadota-sp-003	ArmatimonadotaOTU12like
lysine	kce	0					MS13_14	Armatimonadota-sp-003	ArmatimonadotaOTU12like
lysine	kdd	0					MS13_14	Armatimonadota-sp-003	ArmatimonadotaOTU12like
lysine	lat	1	1	Ga0308405_10012257	0	Ga0308405_100022623	MS13_14	Armatimonadota-sp-003	ArmatimonadotaOTU12like
lysine	lhgD	0	2	Ga0308405_10053212			MS13_14	Armatimonadota-sp-003	ArmatimonadotaOTU12like
lysine	lysDH	0					MS13_14	Armatimonadota-sp-003	ArmatimonadotaOTU12like
lysine	lysL	0					MS13_14	Armatimonadota-sp-003	ArmatimonadotaOTU12like
lysine	lysN	1	1	Ga0308405_10004982	0	Ga0308405_100017638	MS13_14	Armatimonadota-sp-003	ArmatimonadotaOTU12like
lysine	lysP	1					MS13_14	Armatimonadota-sp-003	ArmatimonadotaOTU12like
lysine	patA	0	2	Ga0308405_100009043	0	Ga0308405_100022623	MS13_14	Armatimonadota-sp-003	ArmatimonadotaOTU12like
lysine	patD	0	0	Ga0308405_100106920	0	Ga0308405_10126203	MS13_14	Armatimonadota-sp-003	ArmatimonadotaOTU12like
lysine	ydiJ	1					MS13_14	Armatimonadota-sp-003	ArmatimonadotaOTU12like
maltose	MAL11	0					MS13_14	Armatimonadota-sp-003	ArmatimonadotaOTU12like
maltose	MFS-glucose	0					MS13_14	Armatimonadota-sp-003	ArmatimonadotaOTU12like
maltose	PAST-A	0					MS13_14	Armatimonadota-sp-003	ArmatimonadotaOTU12like
maltose	SSS-glucose	0					MS13_14	Armatimonadota-sp-003	ArmatimonadotaOTU12like
maltose	SUC2	0					MS13_14	Armatimonadota-sp-003	ArmatimonadotaOTU12like
maltose	SUT1	0					MS13_14	Armatimonadota-sp-003	ArmatimonadotaOTU12like
maltose	SWEET1	0					MS13_14	Armatimonadota-sp-003	ArmatimonadotaOTU12like
maltose	SemiSWEET	0					MS13_14	Armatimonadota-sp-003	ArmatimonadotaOTU12like
maltose	aglE	0					MS13_14	Armatimonadota-sp-003	ArmatimonadotaOTU12like
maltose	aglE'	0					MS13_14	Armatimonadota-sp-003	ArmatimonadotaOTU12like
maltose	aglF	0					MS13_14	Armatimonadota-sp-003	ArmatimonadotaOTU12like
maltose	aglF'	0					MS13_14	Armatimonadota-sp-003	ArmatimonadotaOTU12like
maltose	aglG	0	0	Ga0308405_10010732	0	Ga0308405_100009023	MS13_14	Armatimonadota-sp-003	ArmatimonadotaOTU12like
maltose	aglG'	0	0	Ga0308405_100009023	0	Ga0308405_10010732	MS13_14	Armatimonadota-sp-003	ArmatimonadotaOTU12like
maltose	aglK	0	1	Ga0308405_10031234	0	Ga0308405_100081011	MS13_14	Armatimonadota-sp-003	ArmatimonadotaOTU12like
maltose	aglK'	0	1	Ga0308405_10031234	0	Ga0308405_100033422	MS13_14	Armatimonadota-sp-003	ArmatimonadotaOTU12like
maltose	bglF	0					MS13_14	Armatimonadota-sp-003	ArmatimonadotaOTU12like
maltose	crr	0					MS13_14	Armatimonadota-sp-003	ArmatimonadotaOTU12like
maltose	cscB	0					MS13_14	Armatimonadota-sp-003	ArmatimonadotaOTU12like
maltose	eda	0	2	Ga0308405_10063603			MS13_14	Armatimonadota-sp-003	ArmatimonadotaOTU12like
maltose	edd	0	0	Ga0308405_10032695			MS13_14	Armatimonadota-sp-003	ArmatimonadotaOTU12like
maltose	gadh1	0					MS13_14	Armatimonadota-sp-003	ArmatimonadotaOTU12like
maltose	gadh2	0					MS13_14	Armatimonadota-sp-003	ArmatimonadotaOTU12like
maltose	gadh3	0					MS13_14	Armatimonadota-sp-003	ArmatimonadotaOTU12like
maltose	gdh	0					MS13_14	Armatimonadota-sp-003	ArmatimonadotaOTU12like
maltose	glcS	0					MS13_14	Armatimonadota-sp-003	ArmatimonadotaOTU12like
maltose	glcT	0					MS13_14	Armatimonadota-sp-003	ArmatimonadotaOTU12like
maltose	glcU	0					MS13_14	Armatimonadota-sp-003	ArmatimonadotaOTU12like
maltose	glcU'	0					MS13_14	Armatimonadota-sp-003	ArmatimonadotaOTU12like
maltose	glcV	0	0	Ga0308405_10031234	0	Ga0308405_100081011	MS13_14	Armatimonadota-sp-003	ArmatimonadotaOTU12like
maltose	glk	1	2	Ga0308405_10010408	1	Ga0308405_10027735	MS13_14	Armatimonadota-sp-003	ArmatimonadotaOTU12like
maltose	gnl	0					MS13_14	Armatimonadota-sp-003	ArmatimonadotaOTU12like
maltose	gtsA	0					MS13_14	Armatimonadota-sp-003	ArmatimonadotaOTU12like
maltose	gtsB	0	0	Ga0308405_100009022			MS13_14	Armatimonadota-sp-003	ArmatimonadotaOTU12like
maltose	gtsC	0	0	Ga0308405_10008575	0	Ga0308405_100009023	MS13_14	Armatimonadota-sp-003	ArmatimonadotaOTU12like
maltose	gtsD	0	1	Ga0308405_10031234	0	Ga0308405_100043414	MS13_14	Armatimonadota-sp-003	ArmatimonadotaOTU12like
maltose	kguD	0	0	Ga0308405_10005775	0	Ga0308405_100009017	MS13_14	Armatimonadota-sp-003	ArmatimonadotaOTU12like
maltose	kguK	0	0	Ga0308405_100039421	0	Ga0308405_10002329	MS13_14	Armatimonadota-sp-003	ArmatimonadotaOTU12like
maltose	kguT	0					MS13_14	Armatimonadota-sp-003	ArmatimonadotaOTU12like
maltose	malA	0	0	Ga0308405_10001689			MS13_14	Armatimonadota-sp-003	ArmatimonadotaOTU12like
maltose	malAP	0					MS13_14	Armatimonadota-sp-003	ArmatimonadotaOTU12like
maltose	malE	0					MS13_14	Armatimonadota-sp-003	ArmatimonadotaOTU12like
maltose	malE1	0					MS13_14	Armatimonadota-sp-003	ArmatimonadotaOTU12like
maltose	malEF_Bb	0					MS13_14	Armatimonadota-sp-003	ArmatimonadotaOTU12like
maltose	malEIIA	0					MS13_14	Armatimonadota-sp-003	ArmatimonadotaOTU12like
maltose	malEIICB	0					MS13_14	Armatimonadota-sp-003	ArmatimonadotaOTU12like
maltose	malEIICBA	0					MS13_14	Armatimonadota-sp-003	ArmatimonadotaOTU12like
maltose	malE_Aa	0					MS13_14	Armatimonadota-sp-003	ArmatimonadotaOTU12like
maltose	malE_Ss	0					MS13_14	Armatimonadota-sp-003	ArmatimonadotaOTU12like
maltose	malF	0					MS13_14	Armatimonadota-sp-003	ArmatimonadotaOTU12like
maltose	malF1	0					MS13_14	Armatimonadota-sp-003	ArmatimonadotaOTU12like
maltose	malF_Aa	0	0	Ga0308405_100009022			MS13_14	Armatimonadota-sp-003	ArmatimonadotaOTU12like
maltose	malF_Sm	0	0	Ga0308405_100009022			MS13_14	Armatimonadota-sp-003	ArmatimonadotaOTU12like
maltose	malF_Ss	0					MS13_14	Armatimonadota-sp-003	ArmatimonadotaOTU12like
maltose	malG	0	0	Ga0308405_100009023			MS13_14	Armatimonadota-sp-003	ArmatimonadotaOTU12like
maltose	malG1	0					MS13_14	Armatimonadota-sp-003	ArmatimonadotaOTU12like
maltose	malG_Aa	0					MS13_14	Armatimonadota-sp-003	ArmatimonadotaOTU12like
maltose	malG_Bb	0	0	Ga0308405_10010732	0	Ga0308405_100009023	MS13_14	Armatimonadota-sp-003	ArmatimonadotaOTU12like
maltose	malG_Sm	0	0	Ga0308405_100009023	0	Ga0308405_10010732	MS13_14	Armatimonadota-sp-003	ArmatimonadotaOTU12like
maltose	malG_Ss	0					MS13_14	Armatimonadota-sp-003	ArmatimonadotaOTU12like
maltose	malI	0					MS13_14	Armatimonadota-sp-003	ArmatimonadotaOTU12like
maltose	malK	0	1	Ga0308405_10031234	0	Ga0308405_100043414	MS13_14	Armatimonadota-sp-003	ArmatimonadotaOTU12like
maltose	malK1	0	2	Ga0308405_10031234	0	Ga0308405_100043414	MS13_14	Armatimonadota-sp-003	ArmatimonadotaOTU12like
maltose	malK_Aa	0	1	Ga0308405_10031234	0	Ga0308405_100043414	MS13_14	Armatimonadota-sp-003	ArmatimonadotaOTU12like
maltose	malK_Bb	0	1	Ga0308405_10031234	0	Ga0308405_100043414	MS13_14	Armatimonadota-sp-003	ArmatimonadotaOTU12like
maltose	malK_Sm	0	1	Ga0308405_10031234	0	Ga0308405_100043414	MS13_14	Armatimonadota-sp-003	ArmatimonadotaOTU12like
maltose	malK_Ss	0					MS13_14	Armatimonadota-sp-003	ArmatimonadotaOTU12like
maltose	malP	0	0	Ga0308405_10088843			MS13_14	Armatimonadota-sp-003	ArmatimonadotaOTU12like
maltose	malX_Sm	0					MS13_14	Armatimonadota-sp-003	ArmatimonadotaOTU12like
maltose	manX	0					MS13_14	Armatimonadota-sp-003	ArmatimonadotaOTU12like
maltose	manY	0					MS13_14	Armatimonadota-sp-003	ArmatimonadotaOTU12like
maltose	manZ	0					MS13_14	Armatimonadota-sp-003	ArmatimonadotaOTU12like
maltose	mapP	0					MS13_14	Armatimonadota-sp-003	ArmatimonadotaOTU12like
maltose	mglA	1	1	Ga0308405_100192610	0	Ga0308405_100017619	MS13_14	Armatimonadota-sp-003	ArmatimonadotaOTU12like
maltose	mglB	1	1	Ga0308405_10007506	1	Ga0308405_10005261	MS13_14	Armatimonadota-sp-003	ArmatimonadotaOTU12like
maltose	mglC	1	2	Ga0308405_10044163	1	Ga0308405_100019530	MS13_14	Armatimonadota-sp-003	ArmatimonadotaOTU12like
maltose	musE	0					MS13_14	Armatimonadota-sp-003	ArmatimonadotaOTU12like
maltose	musF	0					MS13_14	Armatimonadota-sp-003	ArmatimonadotaOTU12like
maltose	musG	0					MS13_14	Armatimonadota-sp-003	ArmatimonadotaOTU12like
maltose	musI	0					MS13_14	Armatimonadota-sp-003	ArmatimonadotaOTU12like
maltose	musK	0	1	Ga0308405_10031234	0	Ga0308405_100033422	MS13_14	Armatimonadota-sp-003	ArmatimonadotaOTU12like
maltose	pgmB	0	1	Ga0308405_10088842			MS13_14	Armatimonadota-sp-003	ArmatimonadotaOTU12like
maltose	ptsG	0					MS13_14	Armatimonadota-sp-003	ArmatimonadotaOTU12like
maltose	ptsG-crr	0					MS13_14	Armatimonadota-sp-003	ArmatimonadotaOTU12like
maltose	susB	1	0	Ga0308405_10002722	0	Ga0308405_100034112	MS13_14	Armatimonadota-sp-003	ArmatimonadotaOTU12like
maltose	thuE	0					MS13_14	Armatimonadota-sp-003	ArmatimonadotaOTU12like
maltose	thuF	0	0	Ga0308405_10008833	0	Ga0308405_100009022	MS13_14	Armatimonadota-sp-003	ArmatimonadotaOTU12like
maltose	thuG	0	0	Ga0308405_10008575	0	Ga0308405_10010732	MS13_14	Armatimonadota-sp-003	ArmatimonadotaOTU12like
maltose	thuK	0	1	Ga0308405_10031234	0	Ga0308405_100081011	MS13_14	Armatimonadota-sp-003	ArmatimonadotaOTU12like
mannitol	PLT5	0					MS13_14	Armatimonadota-sp-003	ArmatimonadotaOTU12like
mannitol	cmtA	0					MS13_14	Armatimonadota-sp-003	ArmatimonadotaOTU12like
mannitol	cmtB	0					MS13_14	Armatimonadota-sp-003	ArmatimonadotaOTU12like
mannitol	gutA	0					MS13_14	Armatimonadota-sp-003	ArmatimonadotaOTU12like
mannitol	gutB	0					MS13_14	Armatimonadota-sp-003	ArmatimonadotaOTU12like
mannitol	gutE	0					MS13_14	Armatimonadota-sp-003	ArmatimonadotaOTU12like
mannitol	mak	0	0	Ga0308405_10027735			MS13_14	Armatimonadota-sp-003	ArmatimonadotaOTU12like
mannitol	manA	0	1	Ga0308405_100096617	0	Ga0308405_100091012	MS13_14	Armatimonadota-sp-003	ArmatimonadotaOTU12like
mannitol	mt1d	0					MS13_14	Armatimonadota-sp-003	ArmatimonadotaOTU12like
mannitol	mt2d	0	0	Ga0308405_10003143	0	Ga0308405_10007403	MS13_14	Armatimonadota-sp-003	ArmatimonadotaOTU12like
mannitol	mtlA	1					MS13_14	Armatimonadota-sp-003	ArmatimonadotaOTU12like
mannitol	mtlD	1	1	Ga0308405_10030259			MS13_14	Armatimonadota-sp-003	ArmatimonadotaOTU12like
mannitol	mtlE	0					MS13_14	Armatimonadota-sp-003	ArmatimonadotaOTU12like
mannitol	mtlF	0	0	Ga0308405_10008574			MS13_14	Armatimonadota-sp-003	ArmatimonadotaOTU12like
mannitol	mtlG	0					MS13_14	Armatimonadota-sp-003	ArmatimonadotaOTU12like
mannitol	mtlK	0	1	Ga0308405_10031234	0	Ga0308405_100090811	MS13_14	Armatimonadota-sp-003	ArmatimonadotaOTU12like
mannitol	scrK	0	2	Ga0308405_100039421	0	Ga0308405_10010408	MS13_14	Armatimonadota-sp-003	ArmatimonadotaOTU12like
mannose	HSERO_RS03635	0	0	Ga0308405_100135011			MS13_14	Armatimonadota-sp-003	ArmatimonadotaOTU12like
mannose	HSERO_RS03640	0	0	Ga0308405_100017619			MS13_14	Armatimonadota-sp-003	ArmatimonadotaOTU12like
mannose	HSERO_RS03645	0	1	Ga0308405_10028054	1	Ga0308405_100019529	MS13_14	Armatimonadota-sp-003	ArmatimonadotaOTU12like
mannose	MST1	0					MS13_14	Armatimonadota-sp-003	ArmatimonadotaOTU12like
mannose	STP6	0					MS13_14	Armatimonadota-sp-003	ArmatimonadotaOTU12like
mannose	TM1746	0					MS13_14	Armatimonadota-sp-003	ArmatimonadotaOTU12like
mannose	TM1747	0	0	Ga0308405_100030216			MS13_14	Armatimonadota-sp-003	ArmatimonadotaOTU12like
mannose	TM1748	0	1	Ga0308405_100030218			MS13_14	Armatimonadota-sp-003	ArmatimonadotaOTU12like
mannose	TM1749	0	1	Ga0308405_10001685	1	Ga0308405_10001684	MS13_14	Armatimonadota-sp-003	ArmatimonadotaOTU12like
mannose	TM1750	0	1	Ga0308405_10001685	0	Ga0308405_10001684	MS13_14	Armatimonadota-sp-003	ArmatimonadotaOTU12like
mannose	TT_C0211	0	1	Ga0308405_10031234	0	Ga0308405_100043414	MS13_14	Armatimonadota-sp-003	ArmatimonadotaOTU12like
mannose	TT_C0326	0	0	Ga0308405_10008575	0	Ga0308405_100009023	MS13_14	Armatimonadota-sp-003	ArmatimonadotaOTU12like
mannose	TT_C0327	0	0	Ga0308405_100009022			MS13_14	Armatimonadota-sp-003	ArmatimonadotaOTU12like
mannose	TT_C0328	0					MS13_14	Armatimonadota-sp-003	ArmatimonadotaOTU12like
mannose	frcA	0	0	Ga0308405_100192610	0	Ga0308405_100017619	MS13_14	Armatimonadota-sp-003	ArmatimonadotaOTU12like
mannose	frcB	0					MS13_14	Armatimonadota-sp-003	ArmatimonadotaOTU12like
mannose	frcC	0	0	Ga0308405_100019530	0	Ga0308405_100122812	MS13_14	Armatimonadota-sp-003	ArmatimonadotaOTU12like
mannose	glcP	0					MS13_14	Armatimonadota-sp-003	ArmatimonadotaOTU12like
mannose	glcS	0					MS13_14	Armatimonadota-sp-003	ArmatimonadotaOTU12like
mannose	glcT	0					MS13_14	Armatimonadota-sp-003	ArmatimonadotaOTU12like
mannose	glcU	0					MS13_14	Armatimonadota-sp-003	ArmatimonadotaOTU12like
mannose	glcV	0	0	Ga0308405_10031234	0	Ga0308405_100081011	MS13_14	Armatimonadota-sp-003	ArmatimonadotaOTU12like
mannose	gluP	0					MS13_14	Armatimonadota-sp-003	ArmatimonadotaOTU12like
mannose	man-isomerase	0					MS13_14	Armatimonadota-sp-003	ArmatimonadotaOTU12like
mannose	manA	1	1	Ga0308405_100096617	0	Ga0308405_100091012	MS13_14	Armatimonadota-sp-003	ArmatimonadotaOTU12like
mannose	manMFS	0					MS13_14	Armatimonadota-sp-003	ArmatimonadotaOTU12like
mannose	manP	1					MS13_14	Armatimonadota-sp-003	ArmatimonadotaOTU12like
mannose	manX	0					MS13_14	Armatimonadota-sp-003	ArmatimonadotaOTU12like
mannose	manY	0					MS13_14	Armatimonadota-sp-003	ArmatimonadotaOTU12like
mannose	manZ	0					MS13_14	Armatimonadota-sp-003	ArmatimonadotaOTU12like
mannose	mannokinase	0	0	Ga0308405_10010408	0	Ga0308405_10027735	MS13_14	Armatimonadota-sp-003	ArmatimonadotaOTU12like
mannose	scrK	0	2	Ga0308405_100039421	0	Ga0308405_10010408	MS13_14	Armatimonadota-sp-003	ArmatimonadotaOTU12like
myoinositol	HMIT	0					MS13_14	Armatimonadota-sp-003	ArmatimonadotaOTU12like
myoinositol	PGA1_c07300	0					MS13_14	Armatimonadota-sp-003	ArmatimonadotaOTU12like
myoinositol	PGA1_c07310	0	0	Ga0308405_10044163	0	Ga0308405_100122812	MS13_14	Armatimonadota-sp-003	ArmatimonadotaOTU12like
myoinositol	PGA1_c07320	0	0	Ga0308405_100192610	0	Ga0308405_100017619	MS13_14	Armatimonadota-sp-003	ArmatimonadotaOTU12like
myoinositol	PS417_11885	1	0	Ga0308405_100135011			MS13_14	Armatimonadota-sp-003	ArmatimonadotaOTU12like
myoinositol	PS417_11890	1	2	Ga0308405_100192610	0	Ga0308405_100017619	MS13_14	Armatimonadota-sp-003	ArmatimonadotaOTU12like
myoinositol	PS417_11895	1	1	Ga0308405_10028054	0	Ga0308405_10044163	MS13_14	Armatimonadota-sp-003	ArmatimonadotaOTU12like
myoinositol	SMIT1	0					MS13_14	Armatimonadota-sp-003	ArmatimonadotaOTU12like
myoinositol	eda	1	2	Ga0308405_10063603			MS13_14	Armatimonadota-sp-003	ArmatimonadotaOTU12like
myoinositol	iatA	0	1	Ga0308405_100192610	0	Ga0308405_100017619	MS13_14	Armatimonadota-sp-003	ArmatimonadotaOTU12like
myoinositol	iatP	0	1	Ga0308405_10028054	1	Ga0308405_10044163	MS13_14	Armatimonadota-sp-003	ArmatimonadotaOTU12like
myoinositol	ibpA	0					MS13_14	Armatimonadota-sp-003	ArmatimonadotaOTU12like
myoinositol	iolB	0	1	Ga0308405_10060166			MS13_14	Armatimonadota-sp-003	ArmatimonadotaOTU12like
myoinositol	iolC	0	0	Ga0308405_100039421			MS13_14	Armatimonadota-sp-003	ArmatimonadotaOTU12like
myoinositol	iolD	0					MS13_14	Armatimonadota-sp-003	ArmatimonadotaOTU12like
myoinositol	iolE	0					MS13_14	Armatimonadota-sp-003	ArmatimonadotaOTU12like
myoinositol	iolF	0					MS13_14	Armatimonadota-sp-003	ArmatimonadotaOTU12like
myoinositol	iolG	1	1	Ga0308405_100045114	1	Ga0308405_100045113	MS13_14	Armatimonadota-sp-003	ArmatimonadotaOTU12like
myoinositol	iolJ	0	0	Ga0308405_10001765	0	Ga0308405_100039421	MS13_14	Armatimonadota-sp-003	ArmatimonadotaOTU12like
myoinositol	iolM	1	0	Ga0308405_10003143			MS13_14	Armatimonadota-sp-003	ArmatimonadotaOTU12like
myoinositol	iolN	1					MS13_14	Armatimonadota-sp-003	ArmatimonadotaOTU12like
myoinositol	iolO	1	1	Ga0308405_100065818			MS13_14	Armatimonadota-sp-003	ArmatimonadotaOTU12like
myoinositol	iolT	0					MS13_14	Armatimonadota-sp-003	ArmatimonadotaOTU12like
myoinositol	kdgK	1	2	Ga0308405_10002329	0	Ga0308405_10009088	MS13_14	Armatimonadota-sp-003	ArmatimonadotaOTU12like
myoinositol	mmsA	0	0	Ga0308405_100106920	0	Ga0308405_10126203	MS13_14	Armatimonadota-sp-003	ArmatimonadotaOTU12like
myoinositol	tpi	0	2	Ga0308405_10028527	0	Ga0308405_10021786	MS13_14	Armatimonadota-sp-003	ArmatimonadotaOTU12like
myoinositol	uxaE	1	1	Ga0308405_100022631			MS13_14	Armatimonadota-sp-003	ArmatimonadotaOTU12like
myoinositol	uxuA	1	0	Ga0308405_10002904			MS13_14	Armatimonadota-sp-003	ArmatimonadotaOTU12like
myoinositol	uxuB	1					MS13_14	Armatimonadota-sp-003	ArmatimonadotaOTU12like
phenylacetate	Ch1CoA	0					MS13_14	Armatimonadota-sp-003	ArmatimonadotaOTU12like
phenylacetate	H281DRAFT_04042	0					MS13_14	Armatimonadota-sp-003	ArmatimonadotaOTU12like
phenylacetate	atoB	0					MS13_14	Armatimonadota-sp-003	ArmatimonadotaOTU12like
phenylacetate	badH	0	0	Ga0308405_10007403			MS13_14	Armatimonadota-sp-003	ArmatimonadotaOTU12like
phenylacetate	badI	0					MS13_14	Armatimonadota-sp-003	ArmatimonadotaOTU12like
phenylacetate	badK	0					MS13_14	Armatimonadota-sp-003	ArmatimonadotaOTU12like
phenylacetate	bamB	0					MS13_14	Armatimonadota-sp-003	ArmatimonadotaOTU12like
phenylacetate	bamC	0					MS13_14	Armatimonadota-sp-003	ArmatimonadotaOTU12like
phenylacetate	bamD	0					MS13_14	Armatimonadota-sp-003	ArmatimonadotaOTU12like
phenylacetate	bamE	0					MS13_14	Armatimonadota-sp-003	ArmatimonadotaOTU12like
phenylacetate	bamF	0	0	Ga0308405_10036294			MS13_14	Armatimonadota-sp-003	ArmatimonadotaOTU12like
phenylacetate	bamG	0	0	Ga0308405_10004956			MS13_14	Armatimonadota-sp-003	ArmatimonadotaOTU12like
phenylacetate	bamH	0	1	Ga0308405_10004955	0	Ga0308405_10010211	MS13_14	Armatimonadota-sp-003	ArmatimonadotaOTU12like
phenylacetate	bamI	0	0	Ga0308405_10004954			MS13_14	Armatimonadota-sp-003	ArmatimonadotaOTU12like
phenylacetate	bcrA	0					MS13_14	Armatimonadota-sp-003	ArmatimonadotaOTU12like
phenylacetate	bcrB	0					MS13_14	Armatimonadota-sp-003	ArmatimonadotaOTU12like
phenylacetate	bcrC	0					MS13_14	Armatimonadota-sp-003	ArmatimonadotaOTU12like
phenylacetate	bcrD	0					MS13_14	Armatimonadota-sp-003	ArmatimonadotaOTU12like
phenylacetate	boxA	0					MS13_14	Armatimonadota-sp-003	ArmatimonadotaOTU12like
phenylacetate	boxB	0					MS13_14	Armatimonadota-sp-003	ArmatimonadotaOTU12like
phenylacetate	boxC	0					MS13_14	Armatimonadota-sp-003	ArmatimonadotaOTU12like
phenylacetate	boxD	0					MS13_14	Armatimonadota-sp-003	ArmatimonadotaOTU12like
phenylacetate	dch	0					MS13_14	Armatimonadota-sp-003	ArmatimonadotaOTU12like
phenylacetate	ech	0					MS13_14	Armatimonadota-sp-003	ArmatimonadotaOTU12like
phenylacetate	fadB	0	0	Ga0308405_10007403			MS13_14	Armatimonadota-sp-003	ArmatimonadotaOTU12like
phenylacetate	gcdH	0					MS13_14	Armatimonadota-sp-003	ArmatimonadotaOTU12like
phenylacetate	had	0					MS13_14	Armatimonadota-sp-003	ArmatimonadotaOTU12like
phenylacetate	oah	0					MS13_14	Armatimonadota-sp-003	ArmatimonadotaOTU12like
phenylacetate	paaA	1					MS13_14	Armatimonadota-sp-003	ArmatimonadotaOTU12like
phenylacetate	paaB	1					MS13_14	Armatimonadota-sp-003	ArmatimonadotaOTU12like
phenylacetate	paaC	1					MS13_14	Armatimonadota-sp-003	ArmatimonadotaOTU12like
phenylacetate	paaE	1					MS13_14	Armatimonadota-sp-003	ArmatimonadotaOTU12like
phenylacetate	paaF	1					MS13_14	Armatimonadota-sp-003	ArmatimonadotaOTU12like
phenylacetate	paaG	1					MS13_14	Armatimonadota-sp-003	ArmatimonadotaOTU12like
phenylacetate	paaH	1	0	Ga0308405_10007403			MS13_14	Armatimonadota-sp-003	ArmatimonadotaOTU12like
phenylacetate	paaJ1	1					MS13_14	Armatimonadota-sp-003	ArmatimonadotaOTU12like
phenylacetate	paaJ2	1					MS13_14	Armatimonadota-sp-003	ArmatimonadotaOTU12like
phenylacetate	paaK	1	0	Ga0308405_100030820			MS13_14	Armatimonadota-sp-003	ArmatimonadotaOTU12like
phenylacetate	paaT	1					MS13_14	Armatimonadota-sp-003	ArmatimonadotaOTU12like
phenylacetate	paaZ1	1					MS13_14	Armatimonadota-sp-003	ArmatimonadotaOTU12like
phenylacetate	paaZ2	1					MS13_14	Armatimonadota-sp-003	ArmatimonadotaOTU12like
phenylacetate	padB	0					MS13_14	Armatimonadota-sp-003	ArmatimonadotaOTU12like
phenylacetate	padC	0					MS13_14	Armatimonadota-sp-003	ArmatimonadotaOTU12like
phenylacetate	padD	0					MS13_14	Armatimonadota-sp-003	ArmatimonadotaOTU12like
phenylacetate	padE	0					MS13_14	Armatimonadota-sp-003	ArmatimonadotaOTU12like
phenylacetate	padF	0					MS13_14	Armatimonadota-sp-003	ArmatimonadotaOTU12like
phenylacetate	padG	0					MS13_14	Armatimonadota-sp-003	ArmatimonadotaOTU12like
phenylacetate	padH	0					MS13_14	Armatimonadota-sp-003	ArmatimonadotaOTU12like
phenylacetate	padI	0					MS13_14	Armatimonadota-sp-003	ArmatimonadotaOTU12like
phenylacetate	pimB	0					MS13_14	Armatimonadota-sp-003	ArmatimonadotaOTU12like
phenylacetate	pimC	0					MS13_14	Armatimonadota-sp-003	ArmatimonadotaOTU12like
phenylacetate	pimD	0					MS13_14	Armatimonadota-sp-003	ArmatimonadotaOTU12like
phenylacetate	pimF	0					MS13_14	Armatimonadota-sp-003	ArmatimonadotaOTU12like
phenylacetate	ppa	0					MS13_14	Armatimonadota-sp-003	ArmatimonadotaOTU12like
phenylalanine	ARO10	0					MS13_14	Armatimonadota-sp-003	ArmatimonadotaOTU12like
phenylalanine	ARO8	0	2	Ga0308405_10004982	2	Ga0308405_100017638	MS13_14	Armatimonadota-sp-003	ArmatimonadotaOTU12like
phenylalanine	Ch1CoA	0					MS13_14	Armatimonadota-sp-003	ArmatimonadotaOTU12like
phenylalanine	HPD	1					MS13_14	Armatimonadota-sp-003	ArmatimonadotaOTU12like
phenylalanine	PAH	1					MS13_14	Armatimonadota-sp-003	ArmatimonadotaOTU12like
phenylalanine	PCBD	1	2	Ga0308405_10003635			MS13_14	Armatimonadota-sp-003	ArmatimonadotaOTU12like
phenylalanine	PPDCalpha	0	0	Ga0308405_10006041	0	Ga0308405_100057711	MS13_14	Armatimonadota-sp-003	ArmatimonadotaOTU12like
phenylalanine	PPDCbeta	0	1	Ga0308405_100057712	0	Ga0308405_10006041	MS13_14	Armatimonadota-sp-003	ArmatimonadotaOTU12like
phenylalanine	QDPR	1					MS13_14	Armatimonadota-sp-003	ArmatimonadotaOTU12like
phenylalanine	aacS	1	0	Ga0308405_100030820			MS13_14	Armatimonadota-sp-003	ArmatimonadotaOTU12like
phenylalanine	aroP	1					MS13_14	Armatimonadota-sp-003	ArmatimonadotaOTU12like
phenylalanine	atoA	0					MS13_14	Armatimonadota-sp-003	ArmatimonadotaOTU12like
phenylalanine	atoB	1					MS13_14	Armatimonadota-sp-003	ArmatimonadotaOTU12like
phenylalanine	atoD	0					MS13_14	Armatimonadota-sp-003	ArmatimonadotaOTU12like
phenylalanine	badH	0	0	Ga0308405_10007403			MS13_14	Armatimonadota-sp-003	ArmatimonadotaOTU12like
phenylalanine	badI	0					MS13_14	Armatimonadota-sp-003	ArmatimonadotaOTU12like
phenylalanine	badK	0					MS13_14	Armatimonadota-sp-003	ArmatimonadotaOTU12like
phenylalanine	bamB	0					MS13_14	Armatimonadota-sp-003	ArmatimonadotaOTU12like
phenylalanine	bamC	0					MS13_14	Armatimonadota-sp-003	ArmatimonadotaOTU12like
phenylalanine	bamD	0					MS13_14	Armatimonadota-sp-003	ArmatimonadotaOTU12like
phenylalanine	bamE	0					MS13_14	Armatimonadota-sp-003	ArmatimonadotaOTU12like
phenylalanine	bamF	0	0	Ga0308405_10036294			MS13_14	Armatimonadota-sp-003	ArmatimonadotaOTU12like
phenylalanine	bamG	0	0	Ga0308405_10004956			MS13_14	Armatimonadota-sp-003	ArmatimonadotaOTU12like
phenylalanine	bamH	0	1	Ga0308405_10004955	0	Ga0308405_10010211	MS13_14	Armatimonadota-sp-003	ArmatimonadotaOTU12like
phenylalanine	bamI	0	0	Ga0308405_10004954			MS13_14	Armatimonadota-sp-003	ArmatimonadotaOTU12like
phenylalanine	bcrA	0					MS13_14	Armatimonadota-sp-003	ArmatimonadotaOTU12like
phenylalanine	bcrB	0					MS13_14	Armatimonadota-sp-003	ArmatimonadotaOTU12like
phenylalanine	bcrC	0					MS13_14	Armatimonadota-sp-003	ArmatimonadotaOTU12like
phenylalanine	bcrD	0					MS13_14	Armatimonadota-sp-003	ArmatimonadotaOTU12like
phenylalanine	boxA	0					MS13_14	Armatimonadota-sp-003	ArmatimonadotaOTU12like
phenylalanine	boxB	0					MS13_14	Armatimonadota-sp-003	ArmatimonadotaOTU12like
phenylalanine	boxC	0					MS13_14	Armatimonadota-sp-003	ArmatimonadotaOTU12like
phenylalanine	boxD	0					MS13_14	Armatimonadota-sp-003	ArmatimonadotaOTU12like
phenylalanine	dch	0					MS13_14	Armatimonadota-sp-003	ArmatimonadotaOTU12like
phenylalanine	ech	0					MS13_14	Armatimonadota-sp-003	ArmatimonadotaOTU12like
phenylalanine	fadB	0	0	Ga0308405_10007403			MS13_14	Armatimonadota-sp-003	ArmatimonadotaOTU12like
phenylalanine	fahA	1	0	Ga0308405_100063319			MS13_14	Armatimonadota-sp-003	ArmatimonadotaOTU12like
phenylalanine	gcdH	0					MS13_14	Armatimonadota-sp-003	ArmatimonadotaOTU12like
phenylalanine	had	0					MS13_14	Armatimonadota-sp-003	ArmatimonadotaOTU12like
phenylalanine	hmgA	1					MS13_14	Armatimonadota-sp-003	ArmatimonadotaOTU12like
phenylalanine	iorA	0					MS13_14	Armatimonadota-sp-003	ArmatimonadotaOTU12like
phenylalanine	iorAB	0					MS13_14	Armatimonadota-sp-003	ArmatimonadotaOTU12like
phenylalanine	iorB	0					MS13_14	Armatimonadota-sp-003	ArmatimonadotaOTU12like
phenylalanine	livF	0	0	Ga0308405_10004987	0	Ga0308405_10024164	MS13_14	Armatimonadota-sp-003	ArmatimonadotaOTU12like
phenylalanine	livG	0	0	Ga0308405_100192610	0	Ga0308405_10004987	MS13_14	Armatimonadota-sp-003	ArmatimonadotaOTU12like
phenylalanine	livH	0					MS13_14	Armatimonadota-sp-003	ArmatimonadotaOTU12like
phenylalanine	livJ	0					MS13_14	Armatimonadota-sp-003	ArmatimonadotaOTU12like
phenylalanine	livM	0					MS13_14	Armatimonadota-sp-003	ArmatimonadotaOTU12like
phenylalanine	maiA	1					MS13_14	Armatimonadota-sp-003	ArmatimonadotaOTU12like
phenylalanine	oah	0					MS13_14	Armatimonadota-sp-003	ArmatimonadotaOTU12like
phenylalanine	paaA	0					MS13_14	Armatimonadota-sp-003	ArmatimonadotaOTU12like
phenylalanine	paaB	0					MS13_14	Armatimonadota-sp-003	ArmatimonadotaOTU12like
phenylalanine	paaC	0					MS13_14	Armatimonadota-sp-003	ArmatimonadotaOTU12like
phenylalanine	paaE	0					MS13_14	Armatimonadota-sp-003	ArmatimonadotaOTU12like
phenylalanine	paaF	0					MS13_14	Armatimonadota-sp-003	ArmatimonadotaOTU12like
phenylalanine	paaG	0					MS13_14	Armatimonadota-sp-003	ArmatimonadotaOTU12like
phenylalanine	paaH	0	0	Ga0308405_10007403			MS13_14	Armatimonadota-sp-003	ArmatimonadotaOTU12like
phenylalanine	paaJ1	0					MS13_14	Armatimonadota-sp-003	ArmatimonadotaOTU12like
phenylalanine	paaJ2	0					MS13_14	Armatimonadota-sp-003	ArmatimonadotaOTU12like
phenylalanine	paaK	0	0	Ga0308405_100030820			MS13_14	Armatimonadota-sp-003	ArmatimonadotaOTU12like
phenylalanine	paaZ1	0					MS13_14	Armatimonadota-sp-003	ArmatimonadotaOTU12like
phenylalanine	paaZ2	0					MS13_14	Armatimonadota-sp-003	ArmatimonadotaOTU12like
phenylalanine	pad-dh	0	0	Ga0308405_100106920	0	Ga0308405_10126203	MS13_14	Armatimonadota-sp-003	ArmatimonadotaOTU12like
phenylalanine	padB	0					MS13_14	Armatimonadota-sp-003	ArmatimonadotaOTU12like
phenylalanine	padC	0					MS13_14	Armatimonadota-sp-003	ArmatimonadotaOTU12like
phenylalanine	padD	0					MS13_14	Armatimonadota-sp-003	ArmatimonadotaOTU12like
phenylalanine	padE	0					MS13_14	Armatimonadota-sp-003	ArmatimonadotaOTU12like
phenylalanine	padF	0					MS13_14	Armatimonadota-sp-003	ArmatimonadotaOTU12like
phenylalanine	padG	0					MS13_14	Armatimonadota-sp-003	ArmatimonadotaOTU12like
phenylalanine	padH	0					MS13_14	Armatimonadota-sp-003	ArmatimonadotaOTU12like
phenylalanine	padI	0					MS13_14	Armatimonadota-sp-003	ArmatimonadotaOTU12like
phenylalanine	pfor	0					MS13_14	Armatimonadota-sp-003	ArmatimonadotaOTU12like
phenylalanine	pimB	0					MS13_14	Armatimonadota-sp-003	ArmatimonadotaOTU12like
phenylalanine	pimC	0					MS13_14	Armatimonadota-sp-003	ArmatimonadotaOTU12like
phenylalanine	pimD	0					MS13_14	Armatimonadota-sp-003	ArmatimonadotaOTU12like
phenylalanine	pimF	0					MS13_14	Armatimonadota-sp-003	ArmatimonadotaOTU12like
proline	AAT20.2	0					MS13_14	Armatimonadota-sp-003	ArmatimonadotaOTU12like
proline	AZOBR_RS08235	0					MS13_14	Armatimonadota-sp-003	ArmatimonadotaOTU12like
proline	AZOBR_RS08240	0					MS13_14	Armatimonadota-sp-003	ArmatimonadotaOTU12like
proline	AZOBR_RS08245	0					MS13_14	Armatimonadota-sp-003	ArmatimonadotaOTU12like
proline	AZOBR_RS08250	0	0	Ga0308405_10030252	0	Ga0308405_100033422	MS13_14	Armatimonadota-sp-003	ArmatimonadotaOTU12like
proline	AZOBR_RS08260	0					MS13_14	Armatimonadota-sp-003	ArmatimonadotaOTU12like
proline	BAC2	0					MS13_14	Armatimonadota-sp-003	ArmatimonadotaOTU12like
proline	CCNA_00435	0					MS13_14	Armatimonadota-sp-003	ArmatimonadotaOTU12like
proline	HSERO_RS00870	0					MS13_14	Armatimonadota-sp-003	ArmatimonadotaOTU12like
proline	HSERO_RS00885	0					MS13_14	Armatimonadota-sp-003	ArmatimonadotaOTU12like
proline	HSERO_RS00890	0					MS13_14	Armatimonadota-sp-003	ArmatimonadotaOTU12like
proline	HSERO_RS00895	0	0	Ga0308405_100192610	0	Ga0308405_100017619	MS13_14	Armatimonadota-sp-003	ArmatimonadotaOTU12like
proline	HSERO_RS00900	0	0	Ga0308405_10004987	0	Ga0308405_10095055	MS13_14	Armatimonadota-sp-003	ArmatimonadotaOTU12like
proline	N515DRAFT_2924	0					MS13_14	Armatimonadota-sp-003	ArmatimonadotaOTU12like
proline	PROT1	0					MS13_14	Armatimonadota-sp-003	ArmatimonadotaOTU12like
proline	SLC6A7	0					MS13_14	Armatimonadota-sp-003	ArmatimonadotaOTU12like
proline	aapJ	0					MS13_14	Armatimonadota-sp-003	ArmatimonadotaOTU12like
proline	aapM	0					MS13_14	Armatimonadota-sp-003	ArmatimonadotaOTU12like
proline	aapP	0	0	Ga0308405_10005239	0	Ga0308405_100081011	MS13_14	Armatimonadota-sp-003	ArmatimonadotaOTU12like
proline	aapQ	0					MS13_14	Armatimonadota-sp-003	ArmatimonadotaOTU12like
proline	atoB	0					MS13_14	Armatimonadota-sp-003	ArmatimonadotaOTU12like
proline	betS	0					MS13_14	Armatimonadota-sp-003	ArmatimonadotaOTU12like
proline	davD	0	0	Ga0308405_100106920	0	Ga0308405_10126203	MS13_14	Armatimonadota-sp-003	ArmatimonadotaOTU12like
proline	davT	0	0	Ga0308405_100022623	0	Ga0308405_100009043	MS13_14	Armatimonadota-sp-003	ArmatimonadotaOTU12like
proline	ech	0					MS13_14	Armatimonadota-sp-003	ArmatimonadotaOTU12like
proline	ectP	0					MS13_14	Armatimonadota-sp-003	ArmatimonadotaOTU12like
proline	fadB	0	0	Ga0308405_10007403			MS13_14	Armatimonadota-sp-003	ArmatimonadotaOTU12like
proline	gcdG	0					MS13_14	Armatimonadota-sp-003	ArmatimonadotaOTU12like
proline	gcdH	0					MS13_14	Armatimonadota-sp-003	ArmatimonadotaOTU12like
proline	glaH	0					MS13_14	Armatimonadota-sp-003	ArmatimonadotaOTU12like
proline	hutV	0	1	Ga0308405_10031234	0	Ga0308405_100081011	MS13_14	Armatimonadota-sp-003	ArmatimonadotaOTU12like
proline	hutW	0					MS13_14	Armatimonadota-sp-003	ArmatimonadotaOTU12like
proline	hutX	0					MS13_14	Armatimonadota-sp-003	ArmatimonadotaOTU12like
proline	lhgD	0	2	Ga0308405_10053212			MS13_14	Armatimonadota-sp-003	ArmatimonadotaOTU12like
proline	natA	0	0	Ga0308405_10004987	0	Ga0308405_100081011	MS13_14	Armatimonadota-sp-003	ArmatimonadotaOTU12like
proline	natB	0					MS13_14	Armatimonadota-sp-003	ArmatimonadotaOTU12like
proline	natC	0					MS13_14	Armatimonadota-sp-003	ArmatimonadotaOTU12like
proline	natD	0					MS13_14	Armatimonadota-sp-003	ArmatimonadotaOTU12like
proline	natE	0	0	Ga0308405_10004987	0	Ga0308405_100038019	MS13_14	Armatimonadota-sp-003	ArmatimonadotaOTU12like
proline	opuBA	0	1	Ga0308405_10031234	0	Ga0308405_100081011	MS13_14	Armatimonadota-sp-003	ArmatimonadotaOTU12like
proline	opuBB	0					MS13_14	Armatimonadota-sp-003	ArmatimonadotaOTU12like
proline	prdA	0					MS13_14	Armatimonadota-sp-003	ArmatimonadotaOTU12like
proline	prdB	0					MS13_14	Armatimonadota-sp-003	ArmatimonadotaOTU12like
proline	prdC	0					MS13_14	Armatimonadota-sp-003	ArmatimonadotaOTU12like
proline	prdF	0					MS13_14	Armatimonadota-sp-003	ArmatimonadotaOTU12like
proline	proP	0					MS13_14	Armatimonadota-sp-003	ArmatimonadotaOTU12like
proline	proV	0	0	Ga0308405_100081011	0	Ga0308405_10031234	MS13_14	Armatimonadota-sp-003	ArmatimonadotaOTU12like
proline	proW	0					MS13_14	Armatimonadota-sp-003	ArmatimonadotaOTU12like
proline	proX	0					MS13_14	Armatimonadota-sp-003	ArmatimonadotaOTU12like
proline	proY	1					MS13_14	Armatimonadota-sp-003	ArmatimonadotaOTU12like
proline	put1	1	2	Ga0308405_10012975			MS13_14	Armatimonadota-sp-003	ArmatimonadotaOTU12like
proline	putA	1	2	Ga0308405_100106920	0	Ga0308405_10126203	MS13_14	Armatimonadota-sp-003	ArmatimonadotaOTU12like
proline	putP	0					MS13_14	Armatimonadota-sp-003	ArmatimonadotaOTU12like
propionate	SLC5A8	0					MS13_14	Armatimonadota-sp-003	ArmatimonadotaOTU12like
propionate	acn	0	0	Ga0308405_10009259			MS13_14	Armatimonadota-sp-003	ArmatimonadotaOTU12like
propionate	acnD	0	0	Ga0308405_10009259			MS13_14	Armatimonadota-sp-003	ArmatimonadotaOTU12like
propionate	dddA	0					MS13_14	Armatimonadota-sp-003	ArmatimonadotaOTU12like
propionate	epi	1	2	Ga0308405_100060415			MS13_14	Armatimonadota-sp-003	ArmatimonadotaOTU12like
propionate	hpcD	0					MS13_14	Armatimonadota-sp-003	ArmatimonadotaOTU12like
propionate	iolA	0	0	Ga0308405_100106920	0	Ga0308405_10126203	MS13_14	Armatimonadota-sp-003	ArmatimonadotaOTU12like
propionate	lctP	0					MS13_14	Armatimonadota-sp-003	ArmatimonadotaOTU12like
propionate	mcm-large	0					MS13_14	Armatimonadota-sp-003	ArmatimonadotaOTU12like
propionate	mcm-small	0					MS13_14	Armatimonadota-sp-003	ArmatimonadotaOTU12like
propionate	mcmA	1					MS13_14	Armatimonadota-sp-003	ArmatimonadotaOTU12like
propionate	mctC	0					MS13_14	Armatimonadota-sp-003	ArmatimonadotaOTU12like
propionate	mctP	0					MS13_14	Armatimonadota-sp-003	ArmatimonadotaOTU12like
propionate	pccA	1	1	Ga0308405_100009035			MS13_14	Armatimonadota-sp-003	ArmatimonadotaOTU12like
propionate	pccA1	0	1	Ga0308405_100009035			MS13_14	Armatimonadota-sp-003	ArmatimonadotaOTU12like
propionate	pccA2	0					MS13_14	Armatimonadota-sp-003	ArmatimonadotaOTU12like
propionate	pccB	1					MS13_14	Armatimonadota-sp-003	ArmatimonadotaOTU12like
propionate	pco	0					MS13_14	Armatimonadota-sp-003	ArmatimonadotaOTU12like
propionate	prpB	0					MS13_14	Armatimonadota-sp-003	ArmatimonadotaOTU12like
propionate	prpC	0	1	Ga0308405_10039372	1	Ga0308405_10001766	MS13_14	Armatimonadota-sp-003	ArmatimonadotaOTU12like
propionate	prpD	0					MS13_14	Armatimonadota-sp-003	ArmatimonadotaOTU12like
propionate	prpE	1	2	Ga0308405_10031231	0	Ga0308405_100030820	MS13_14	Armatimonadota-sp-003	ArmatimonadotaOTU12like
propionate	prpF	0					MS13_14	Armatimonadota-sp-003	ArmatimonadotaOTU12like
propionate	putP	1					MS13_14	Armatimonadota-sp-003	ArmatimonadotaOTU12like
putrescine	POT1	0					MS13_14	Armatimonadota-sp-003	ArmatimonadotaOTU12like
putrescine	TPO1	0					MS13_14	Armatimonadota-sp-003	ArmatimonadotaOTU12like
putrescine	UGA4	0					MS13_14	Armatimonadota-sp-003	ArmatimonadotaOTU12like
putrescine	gabD	1	1	Ga0308405_10004515	0	Ga0308405_100106920	MS13_14	Armatimonadota-sp-003	ArmatimonadotaOTU12like
putrescine	gabT	1	0	Ga0308405_100009043	0	Ga0308405_100022623	MS13_14	Armatimonadota-sp-003	ArmatimonadotaOTU12like
putrescine	patA	1	2	Ga0308405_100009043	0	Ga0308405_100022623	MS13_14	Armatimonadota-sp-003	ArmatimonadotaOTU12like
putrescine	patD	1	0	Ga0308405_100106920	0	Ga0308405_10126203	MS13_14	Armatimonadota-sp-003	ArmatimonadotaOTU12like
putrescine	potA	0	1	Ga0308405_10031234	0	Ga0308405_100043414	MS13_14	Armatimonadota-sp-003	ArmatimonadotaOTU12like
putrescine	potB	0					MS13_14	Armatimonadota-sp-003	ArmatimonadotaOTU12like
putrescine	potC	0					MS13_14	Armatimonadota-sp-003	ArmatimonadotaOTU12like
putrescine	potD	0					MS13_14	Armatimonadota-sp-003	ArmatimonadotaOTU12like
putrescine	potE	0					MS13_14	Armatimonadota-sp-003	ArmatimonadotaOTU12like
putrescine	puo	0					MS13_14	Armatimonadota-sp-003	ArmatimonadotaOTU12like
putrescine	puuA	0	0	Ga0308405_10011769			MS13_14	Armatimonadota-sp-003	ArmatimonadotaOTU12like
putrescine	puuB	0					MS13_14	Armatimonadota-sp-003	ArmatimonadotaOTU12like
putrescine	puuC	0	0	Ga0308405_100106920	0	Ga0308405_10126203	MS13_14	Armatimonadota-sp-003	ArmatimonadotaOTU12like
putrescine	puuD	0	0	Ga0308405_100019531			MS13_14	Armatimonadota-sp-003	ArmatimonadotaOTU12like
putrescine	puuP	1					MS13_14	Armatimonadota-sp-003	ArmatimonadotaOTU12like
pyruvate	JEN1	0					MS13_14	Armatimonadota-sp-003	ArmatimonadotaOTU12like
pyruvate	MCT4	0					MS13_14	Armatimonadota-sp-003	ArmatimonadotaOTU12like
pyruvate	SLC5A8	1					MS13_14	Armatimonadota-sp-003	ArmatimonadotaOTU12like
pyruvate	actP	0					MS13_14	Armatimonadota-sp-003	ArmatimonadotaOTU12like
pyruvate	btsT	0					MS13_14	Armatimonadota-sp-003	ArmatimonadotaOTU12like
pyruvate	cstA	0	1	Ga0308405_10015873			MS13_14	Armatimonadota-sp-003	ArmatimonadotaOTU12like
pyruvate	dctM	0					MS13_14	Armatimonadota-sp-003	ArmatimonadotaOTU12like
pyruvate	dctP	0					MS13_14	Armatimonadota-sp-003	ArmatimonadotaOTU12like
pyruvate	dctQ	0					MS13_14	Armatimonadota-sp-003	ArmatimonadotaOTU12like
pyruvate	mctC	0					MS13_14	Armatimonadota-sp-003	ArmatimonadotaOTU12like
pyruvate	mctP	0					MS13_14	Armatimonadota-sp-003	ArmatimonadotaOTU12like
pyruvate	ybdD	0					MS13_14	Armatimonadota-sp-003	ArmatimonadotaOTU12like
pyruvate	yjcH	0					MS13_14	Armatimonadota-sp-003	ArmatimonadotaOTU12like
rhamnose	BPHYT_RS34240	0	0	Ga0308405_100019529	0	Ga0308405_10028054	MS13_14	Armatimonadota-sp-003	ArmatimonadotaOTU12like
rhamnose	BPHYT_RS34245	0	0	Ga0308405_100192610	0	Ga0308405_100017619	MS13_14	Armatimonadota-sp-003	ArmatimonadotaOTU12like
rhamnose	BPHYT_RS34250	0					MS13_14	Armatimonadota-sp-003	ArmatimonadotaOTU12like
rhamnose	Echvi_1617	0					MS13_14	Armatimonadota-sp-003	ArmatimonadotaOTU12like
rhamnose	LRA1	0	1	Ga0308405_100192611	0	Ga0308405_10007403	MS13_14	Armatimonadota-sp-003	ArmatimonadotaOTU12like
rhamnose	LRA2	0					MS13_14	Armatimonadota-sp-003	ArmatimonadotaOTU12like
rhamnose	LRA3	0	0	Ga0308405_10002904			MS13_14	Armatimonadota-sp-003	ArmatimonadotaOTU12like
rhamnose	LRA4	0	0	Ga0308405_10008801			MS13_14	Armatimonadota-sp-003	ArmatimonadotaOTU12like
rhamnose	LRA5	0	0	Ga0308405_100117614			MS13_14	Armatimonadota-sp-003	ArmatimonadotaOTU12like
rhamnose	LRA6	0	1	Ga0308405_100063319			MS13_14	Armatimonadota-sp-003	ArmatimonadotaOTU12like
rhamnose	aldA	1	0	Ga0308405_100106920	0	Ga0308405_10126203	MS13_14	Armatimonadota-sp-003	ArmatimonadotaOTU12like
rhamnose	fucO	0					MS13_14	Armatimonadota-sp-003	ArmatimonadotaOTU12like
rhamnose	rhaA	1	2	Ga0308405_100021133			MS13_14	Armatimonadota-sp-003	ArmatimonadotaOTU12like
rhamnose	rhaB	1	2	Ga0308405_10028524			MS13_14	Armatimonadota-sp-003	ArmatimonadotaOTU12like
rhamnose	rhaD	1					MS13_14	Armatimonadota-sp-003	ArmatimonadotaOTU12like
rhamnose	rhaM	1					MS13_14	Armatimonadota-sp-003	ArmatimonadotaOTU12like
rhamnose	rhaP	0	0	Ga0308405_10028054	0	Ga0308405_100019529	MS13_14	Armatimonadota-sp-003	ArmatimonadotaOTU12like
rhamnose	rhaQ	0	0	Ga0308405_100019530	0	Ga0308405_100122812	MS13_14	Armatimonadota-sp-003	ArmatimonadotaOTU12like
rhamnose	rhaS	0	0	Ga0308405_100019528			MS13_14	Armatimonadota-sp-003	ArmatimonadotaOTU12like
rhamnose	rhaT	1					MS13_14	Armatimonadota-sp-003	ArmatimonadotaOTU12like
rhamnose	rhaT'	0	1	Ga0308405_100192610	0	Ga0308405_100017619	MS13_14	Armatimonadota-sp-003	ArmatimonadotaOTU12like
rhamnose	tpi	1	2	Ga0308405_10028527	0	Ga0308405_10021786	MS13_14	Armatimonadota-sp-003	ArmatimonadotaOTU12like
ribose	BT2809	0					MS13_14	Armatimonadota-sp-003	ArmatimonadotaOTU12like
ribose	LmGT2	0					MS13_14	Armatimonadota-sp-003	ArmatimonadotaOTU12like
ribose	PLT5	0					MS13_14	Armatimonadota-sp-003	ArmatimonadotaOTU12like
ribose	frcA	0	0	Ga0308405_100192610	0	Ga0308405_100017619	MS13_14	Armatimonadota-sp-003	ArmatimonadotaOTU12like
ribose	frcB	0					MS13_14	Armatimonadota-sp-003	ArmatimonadotaOTU12like
ribose	frcC	0	0	Ga0308405_100019530	0	Ga0308405_100122812	MS13_14	Armatimonadota-sp-003	ArmatimonadotaOTU12like
ribose	fru2-IIA	0					MS13_14	Armatimonadota-sp-003	ArmatimonadotaOTU12like
ribose	fru2-IIB	0					MS13_14	Armatimonadota-sp-003	ArmatimonadotaOTU12like
ribose	fru2-IIC	0					MS13_14	Armatimonadota-sp-003	ArmatimonadotaOTU12like
ribose	rbsA	1	1	Ga0308405_100192610	0	Ga0308405_100017619	MS13_14	Armatimonadota-sp-003	ArmatimonadotaOTU12like
ribose	rbsB	1	1	Ga0308405_100135011	1	Ga0308405_100052323	MS13_14	Armatimonadota-sp-003	ArmatimonadotaOTU12like
ribose	rbsC	1	1	Ga0308405_10028054	1	Ga0308405_100122812	MS13_14	Armatimonadota-sp-003	ArmatimonadotaOTU12like
ribose	rbsK	1	1	Ga0308405_100061119	0	Ga0308405_100039419	MS13_14	Armatimonadota-sp-003	ArmatimonadotaOTU12like
ribose	rbsU	0					MS13_14	Armatimonadota-sp-003	ArmatimonadotaOTU12like
serine	AAP1	0					MS13_14	Armatimonadota-sp-003	ArmatimonadotaOTU12like
serine	Ac3H11_1692	0	0	Ga0308405_10004987			MS13_14	Armatimonadota-sp-003	ArmatimonadotaOTU12like
serine	Ac3H11_1693	0	0	Ga0308405_100192610	0	Ga0308405_100017619	MS13_14	Armatimonadota-sp-003	ArmatimonadotaOTU12like
serine	Ac3H11_1694	0					MS13_14	Armatimonadota-sp-003	ArmatimonadotaOTU12like
serine	Ac3H11_1695	0					MS13_14	Armatimonadota-sp-003	ArmatimonadotaOTU12like
serine	Ac3H11_2396	0					MS13_14	Armatimonadota-sp-003	ArmatimonadotaOTU12like
serine	braC	0					MS13_14	Armatimonadota-sp-003	ArmatimonadotaOTU12like
serine	braD	0					MS13_14	Armatimonadota-sp-003	ArmatimonadotaOTU12like
serine	braE	0					MS13_14	Armatimonadota-sp-003	ArmatimonadotaOTU12like
serine	braF	0	0	Ga0308405_10004987	0	Ga0308405_100081011	MS13_14	Armatimonadota-sp-003	ArmatimonadotaOTU12like
serine	braG	0	0	Ga0308405_10004987	0	Ga0308405_100038019	MS13_14	Armatimonadota-sp-003	ArmatimonadotaOTU12like
serine	dlsT	0					MS13_14	Armatimonadota-sp-003	ArmatimonadotaOTU12like
serine	sdaB	1	2	Ga0308405_100052324			MS13_14	Armatimonadota-sp-003	ArmatimonadotaOTU12like
serine	sdaC	0					MS13_14	Armatimonadota-sp-003	ArmatimonadotaOTU12like
serine	sdhA	0					MS13_14	Armatimonadota-sp-003	ArmatimonadotaOTU12like
serine	sdhB	0					MS13_14	Armatimonadota-sp-003	ArmatimonadotaOTU12like
serine	serP	1					MS13_14	Armatimonadota-sp-003	ArmatimonadotaOTU12like
serine	snatA	0					MS13_14	Armatimonadota-sp-003	ArmatimonadotaOTU12like
serine	sstT	0					MS13_14	Armatimonadota-sp-003	ArmatimonadotaOTU12like
sorbitol	SOT	0					MS13_14	Armatimonadota-sp-003	ArmatimonadotaOTU12like
sorbitol	mtlA	1					MS13_14	Armatimonadota-sp-003	ArmatimonadotaOTU12like
sorbitol	mtlE	0					MS13_14	Armatimonadota-sp-003	ArmatimonadotaOTU12like
sorbitol	mtlF	0	0	Ga0308405_10008574			MS13_14	Armatimonadota-sp-003	ArmatimonadotaOTU12like
sorbitol	mtlG	0					MS13_14	Armatimonadota-sp-003	ArmatimonadotaOTU12like
sorbitol	mtlK	0	1	Ga0308405_10031234	0	Ga0308405_100043414	MS13_14	Armatimonadota-sp-003	ArmatimonadotaOTU12like
sorbitol	scrK	0	2	Ga0308405_100039421	0	Ga0308405_10010408	MS13_14	Armatimonadota-sp-003	ArmatimonadotaOTU12like
sorbitol	sdh	0	1	Ga0308405_10021875	0	Ga0308405_10003143	MS13_14	Armatimonadota-sp-003	ArmatimonadotaOTU12like
sorbitol	srlA	0					MS13_14	Armatimonadota-sp-003	ArmatimonadotaOTU12like
sorbitol	srlB	0					MS13_14	Armatimonadota-sp-003	ArmatimonadotaOTU12like
sorbitol	srlD	1	2	Ga0308405_10007403			MS13_14	Armatimonadota-sp-003	ArmatimonadotaOTU12like
sorbitol	srlE	0					MS13_14	Armatimonadota-sp-003	ArmatimonadotaOTU12like
succinate	Dshi_1194	0					MS13_14	Armatimonadota-sp-003	ArmatimonadotaOTU12like
succinate	Dshi_1195	0					MS13_14	Armatimonadota-sp-003	ArmatimonadotaOTU12like
succinate	dauA	0					MS13_14	Armatimonadota-sp-003	ArmatimonadotaOTU12like
succinate	dctA	0					MS13_14	Armatimonadota-sp-003	ArmatimonadotaOTU12like
succinate	dctM	0					MS13_14	Armatimonadota-sp-003	ArmatimonadotaOTU12like
succinate	dctP	0					MS13_14	Armatimonadota-sp-003	ArmatimonadotaOTU12like
succinate	dctQ	0					MS13_14	Armatimonadota-sp-003	ArmatimonadotaOTU12like
succinate	satP	0					MS13_14	Armatimonadota-sp-003	ArmatimonadotaOTU12like
succinate	sdc	1					MS13_14	Armatimonadota-sp-003	ArmatimonadotaOTU12like
sucrose	1pfk	0	2	Ga0308405_10083371	2	Ga0308405_100039419	MS13_14	Armatimonadota-sp-003	ArmatimonadotaOTU12like
sucrose	BT1758	0					MS13_14	Armatimonadota-sp-003	ArmatimonadotaOTU12like
sucrose	MFS-glucose	0					MS13_14	Armatimonadota-sp-003	ArmatimonadotaOTU12like
sucrose	PAST-A	0					MS13_14	Armatimonadota-sp-003	ArmatimonadotaOTU12like
sucrose	SLC45A2	0					MS13_14	Armatimonadota-sp-003	ArmatimonadotaOTU12like
sucrose	SLC45A3	0					MS13_14	Armatimonadota-sp-003	ArmatimonadotaOTU12like
sucrose	SLC45A4	0					MS13_14	Armatimonadota-sp-003	ArmatimonadotaOTU12like
sucrose	SSS-glucose	0					MS13_14	Armatimonadota-sp-003	ArmatimonadotaOTU12like
sucrose	STP6	0					MS13_14	Armatimonadota-sp-003	ArmatimonadotaOTU12like
sucrose	SUS	0					MS13_14	Armatimonadota-sp-003	ArmatimonadotaOTU12like
sucrose	SWEET1	0					MS13_14	Armatimonadota-sp-003	ArmatimonadotaOTU12like
sucrose	SemiSWEET	0					MS13_14	Armatimonadota-sp-003	ArmatimonadotaOTU12like
sucrose	Slc2a5	0					MS13_14	Armatimonadota-sp-003	ArmatimonadotaOTU12like
sucrose	THT2A	0					MS13_14	Armatimonadota-sp-003	ArmatimonadotaOTU12like
sucrose	TMT1	0					MS13_14	Armatimonadota-sp-003	ArmatimonadotaOTU12like
sucrose	TMT2	0					MS13_14	Armatimonadota-sp-003	ArmatimonadotaOTU12like
sucrose	aglE	0					MS13_14	Armatimonadota-sp-003	ArmatimonadotaOTU12like
sucrose	aglE'	0					MS13_14	Armatimonadota-sp-003	ArmatimonadotaOTU12like
sucrose	aglF	0					MS13_14	Armatimonadota-sp-003	ArmatimonadotaOTU12like
sucrose	aglF'	0					MS13_14	Armatimonadota-sp-003	ArmatimonadotaOTU12like
sucrose	aglG	0	0	Ga0308405_10010732	0	Ga0308405_100009023	MS13_14	Armatimonadota-sp-003	ArmatimonadotaOTU12like
sucrose	aglG'	0	0	Ga0308405_100009023	0	Ga0308405_10010732	MS13_14	Armatimonadota-sp-003	ArmatimonadotaOTU12like
sucrose	aglK	0	1	Ga0308405_10031234	0	Ga0308405_100081011	MS13_14	Armatimonadota-sp-003	ArmatimonadotaOTU12like
sucrose	aglK'	0	1	Ga0308405_10031234	0	Ga0308405_100033422	MS13_14	Armatimonadota-sp-003	ArmatimonadotaOTU12like
sucrose	ams	1	1	Ga0308405_10027194			MS13_14	Armatimonadota-sp-003	ArmatimonadotaOTU12like
sucrose	araS	0					MS13_14	Armatimonadota-sp-003	ArmatimonadotaOTU12like
sucrose	araT	0					MS13_14	Armatimonadota-sp-003	ArmatimonadotaOTU12like
sucrose	araU	0					MS13_14	Armatimonadota-sp-003	ArmatimonadotaOTU12like
sucrose	araV	0	0	Ga0308405_10031234	0	Ga0308405_100081011	MS13_14	Armatimonadota-sp-003	ArmatimonadotaOTU12like
sucrose	bglF	0					MS13_14	Armatimonadota-sp-003	ArmatimonadotaOTU12like
sucrose	crr	0					MS13_14	Armatimonadota-sp-003	ArmatimonadotaOTU12like
sucrose	cscB	0					MS13_14	Armatimonadota-sp-003	ArmatimonadotaOTU12like
sucrose	eda	0	2	Ga0308405_10063603			MS13_14	Armatimonadota-sp-003	ArmatimonadotaOTU12like
sucrose	edd	0	0	Ga0308405_10032695			MS13_14	Armatimonadota-sp-003	ArmatimonadotaOTU12like
sucrose	fba	0	2	Ga0308405_10001765			MS13_14	Armatimonadota-sp-003	ArmatimonadotaOTU12like
sucrose	ffz	0					MS13_14	Armatimonadota-sp-003	ArmatimonadotaOTU12like
sucrose	frcA	0	1	Ga0308405_100192610	0	Ga0308405_100017619	MS13_14	Armatimonadota-sp-003	ArmatimonadotaOTU12like
sucrose	frcB	0	1	Ga0308405_10004343	0	Ga0308405_100135011	MS13_14	Armatimonadota-sp-003	ArmatimonadotaOTU12like
sucrose	frcC	0	1	Ga0308405_10028054	1	Ga0308405_10044163	MS13_14	Armatimonadota-sp-003	ArmatimonadotaOTU12like
sucrose	frt1	0					MS13_14	Armatimonadota-sp-003	ArmatimonadotaOTU12like
sucrose	fruA	0					MS13_14	Armatimonadota-sp-003	ArmatimonadotaOTU12like
sucrose	fruB	0					MS13_14	Armatimonadota-sp-003	ArmatimonadotaOTU12like
sucrose	fruD	0					MS13_14	Armatimonadota-sp-003	ArmatimonadotaOTU12like
sucrose	fruE	0					MS13_14	Armatimonadota-sp-003	ArmatimonadotaOTU12like
sucrose	fruF	0	0	Ga0308405_10004344	0	Ga0308405_10028054	MS13_14	Armatimonadota-sp-003	ArmatimonadotaOTU12like
sucrose	fruG	0	0	Ga0308405_10028054	0	Ga0308405_10044163	MS13_14	Armatimonadota-sp-003	ArmatimonadotaOTU12like
sucrose	fruI	0					MS13_14	Armatimonadota-sp-003	ArmatimonadotaOTU12like
sucrose	fruII-A	0					MS13_14	Armatimonadota-sp-003	ArmatimonadotaOTU12like
sucrose	fruII-ABC	0					MS13_14	Armatimonadota-sp-003	ArmatimonadotaOTU12like
sucrose	fruII-B	0					MS13_14	Armatimonadota-sp-003	ArmatimonadotaOTU12like
sucrose	fruII-C	0					MS13_14	Armatimonadota-sp-003	ArmatimonadotaOTU12like
sucrose	fruK	0	1	Ga0308405_100192610	0	Ga0308405_100017619	MS13_14	Armatimonadota-sp-003	ArmatimonadotaOTU12like
sucrose	fruP	0					MS13_14	Armatimonadota-sp-003	ArmatimonadotaOTU12like
sucrose	gadh1	0					MS13_14	Armatimonadota-sp-003	ArmatimonadotaOTU12like
sucrose	gadh2	0					MS13_14	Armatimonadota-sp-003	ArmatimonadotaOTU12like
sucrose	gadh3	0					MS13_14	Armatimonadota-sp-003	ArmatimonadotaOTU12like
sucrose	galU	0	1	Ga0308405_10004348	1	Ga0308405_10006042	MS13_14	Armatimonadota-sp-003	ArmatimonadotaOTU12like
sucrose	gdh	0					MS13_14	Armatimonadota-sp-003	ArmatimonadotaOTU12like
sucrose	ght6	0					MS13_14	Armatimonadota-sp-003	ArmatimonadotaOTU12like
sucrose	glcP	0					MS13_14	Armatimonadota-sp-003	ArmatimonadotaOTU12like
sucrose	glcS	0					MS13_14	Armatimonadota-sp-003	ArmatimonadotaOTU12like
sucrose	glcT	0					MS13_14	Armatimonadota-sp-003	ArmatimonadotaOTU12like
sucrose	glcU	0					MS13_14	Armatimonadota-sp-003	ArmatimonadotaOTU12like
sucrose	glcU'	0					MS13_14	Armatimonadota-sp-003	ArmatimonadotaOTU12like
sucrose	glcV	0	0	Ga0308405_10031234	0	Ga0308405_100081011	MS13_14	Armatimonadota-sp-003	ArmatimonadotaOTU12like
sucrose	glk	1	2	Ga0308405_10010408	1	Ga0308405_10027735	MS13_14	Armatimonadota-sp-003	ArmatimonadotaOTU12like
sucrose	gnl	0					MS13_14	Armatimonadota-sp-003	ArmatimonadotaOTU12like
sucrose	gtsA	0					MS13_14	Armatimonadota-sp-003	ArmatimonadotaOTU12like
sucrose	gtsB	0	0	Ga0308405_100009022			MS13_14	Armatimonadota-sp-003	ArmatimonadotaOTU12like
sucrose	gtsC	0	0	Ga0308405_10008575	0	Ga0308405_100009023	MS13_14	Armatimonadota-sp-003	ArmatimonadotaOTU12like
sucrose	gtsD	0	1	Ga0308405_10031234	0	Ga0308405_100043414	MS13_14	Armatimonadota-sp-003	ArmatimonadotaOTU12like
sucrose	kguD	0	0	Ga0308405_10005775	0	Ga0308405_100009017	MS13_14	Armatimonadota-sp-003	ArmatimonadotaOTU12like
sucrose	kguK	0	0	Ga0308405_100039421	0	Ga0308405_10002329	MS13_14	Armatimonadota-sp-003	ArmatimonadotaOTU12like
sucrose	kguT	0					MS13_14	Armatimonadota-sp-003	ArmatimonadotaOTU12like
sucrose	levD	0					MS13_14	Armatimonadota-sp-003	ArmatimonadotaOTU12like
sucrose	levDE	0					MS13_14	Armatimonadota-sp-003	ArmatimonadotaOTU12like
sucrose	levE	0					MS13_14	Armatimonadota-sp-003	ArmatimonadotaOTU12like
sucrose	levF	0					MS13_14	Armatimonadota-sp-003	ArmatimonadotaOTU12like
sucrose	levG	0					MS13_14	Armatimonadota-sp-003	ArmatimonadotaOTU12like
sucrose	manX	0					MS13_14	Armatimonadota-sp-003	ArmatimonadotaOTU12like
sucrose	manY	0					MS13_14	Armatimonadota-sp-003	ArmatimonadotaOTU12like
sucrose	manZ	0					MS13_14	Armatimonadota-sp-003	ArmatimonadotaOTU12like
sucrose	mglA	1	1	Ga0308405_100192610	0	Ga0308405_100017619	MS13_14	Armatimonadota-sp-003	ArmatimonadotaOTU12like
sucrose	mglB	1	1	Ga0308405_10007506	1	Ga0308405_10005261	MS13_14	Armatimonadota-sp-003	ArmatimonadotaOTU12like
sucrose	mglC	1	2	Ga0308405_10044163	1	Ga0308405_100019530	MS13_14	Armatimonadota-sp-003	ArmatimonadotaOTU12like
sucrose	pgmA	0	1	Ga0308405_10021738	0	Ga0308405_100091012	MS13_14	Armatimonadota-sp-003	ArmatimonadotaOTU12like
sucrose	ptsG	0					MS13_14	Armatimonadota-sp-003	ArmatimonadotaOTU12like
sucrose	ptsG-crr	0					MS13_14	Armatimonadota-sp-003	ArmatimonadotaOTU12like
sucrose	ptsS	0					MS13_14	Armatimonadota-sp-003	ArmatimonadotaOTU12like
sucrose	sacP	0					MS13_14	Armatimonadota-sp-003	ArmatimonadotaOTU12like
sucrose	scrB	0	0	Ga0308405_10027194			MS13_14	Armatimonadota-sp-003	ArmatimonadotaOTU12like
sucrose	scrK	0	2	Ga0308405_100039421	0	Ga0308405_10010408	MS13_14	Armatimonadota-sp-003	ArmatimonadotaOTU12like
sucrose	scrP	0					MS13_14	Armatimonadota-sp-003	ArmatimonadotaOTU12like
sucrose	scrT	0					MS13_14	Armatimonadota-sp-003	ArmatimonadotaOTU12like
sucrose	sut	0					MS13_14	Armatimonadota-sp-003	ArmatimonadotaOTU12like
sucrose	sut1	0					MS13_14	Armatimonadota-sp-003	ArmatimonadotaOTU12like
sucrose	thuE	0					MS13_14	Armatimonadota-sp-003	ArmatimonadotaOTU12like
sucrose	thuF	0	0	Ga0308405_10008833	0	Ga0308405_100009022	MS13_14	Armatimonadota-sp-003	ArmatimonadotaOTU12like
sucrose	thuG	0	0	Ga0308405_10008575	0	Ga0308405_10010732	MS13_14	Armatimonadota-sp-003	ArmatimonadotaOTU12like
sucrose	thuK	0	1	Ga0308405_10031234	0	Ga0308405_100043414	MS13_14	Armatimonadota-sp-003	ArmatimonadotaOTU12like
sucrose	tpi	0	2	Ga0308405_10028527	0	Ga0308405_10021786	MS13_14	Armatimonadota-sp-003	ArmatimonadotaOTU12like
threonine	D-LDH	0	2	Ga0308405_100009017	0	Ga0308405_100017627	MS13_14	Armatimonadota-sp-003	ArmatimonadotaOTU12like
threonine	DVU3032	0					MS13_14	Armatimonadota-sp-003	ArmatimonadotaOTU12like
threonine	DVU3033	0					MS13_14	Armatimonadota-sp-003	ArmatimonadotaOTU12like
threonine	L-LDH	0	1	Ga0308405_10004511			MS13_14	Armatimonadota-sp-003	ArmatimonadotaOTU12like
threonine	RR42_RS28305	0					MS13_14	Armatimonadota-sp-003	ArmatimonadotaOTU12like
threonine	ackA	0	2	Ga0308405_10009735			MS13_14	Armatimonadota-sp-003	ArmatimonadotaOTU12like
threonine	acn	0	0	Ga0308405_10009259			MS13_14	Armatimonadota-sp-003	ArmatimonadotaOTU12like
threonine	acnD	0	0	Ga0308405_10009259			MS13_14	Armatimonadota-sp-003	ArmatimonadotaOTU12like
threonine	acs	0	2	Ga0308405_10031231	0	Ga0308405_100030820	MS13_14	Armatimonadota-sp-003	ArmatimonadotaOTU12like
threonine	adh	0	0	Ga0308405_100106920	0	Ga0308405_10126203	MS13_14	Armatimonadota-sp-003	ArmatimonadotaOTU12like
threonine	ald-dh-CoA	0					MS13_14	Armatimonadota-sp-003	ArmatimonadotaOTU12like
threonine	aldA	0	0	Ga0308405_100106920	0	Ga0308405_10126203	MS13_14	Armatimonadota-sp-003	ArmatimonadotaOTU12like
threonine	braC	0					MS13_14	Armatimonadota-sp-003	ArmatimonadotaOTU12like
threonine	braD	0					MS13_14	Armatimonadota-sp-003	ArmatimonadotaOTU12like
threonine	braE	0					MS13_14	Armatimonadota-sp-003	ArmatimonadotaOTU12like
threonine	braF	0	0	Ga0308405_10004987	0	Ga0308405_100081011	MS13_14	Armatimonadota-sp-003	ArmatimonadotaOTU12like
threonine	braG	0	0	Ga0308405_10004987	0	Ga0308405_100038019	MS13_14	Armatimonadota-sp-003	ArmatimonadotaOTU12like
threonine	dddA	0					MS13_14	Armatimonadota-sp-003	ArmatimonadotaOTU12like
threonine	epi	0	2	Ga0308405_100060415			MS13_14	Armatimonadota-sp-003	ArmatimonadotaOTU12like
threonine	gcvH	1	2	Ga0308405_100053219			MS13_14	Armatimonadota-sp-003	ArmatimonadotaOTU12like
threonine	gcvP	1	1	Ga0308405_10006415	1	Ga0308405_100053218	MS13_14	Armatimonadota-sp-003	ArmatimonadotaOTU12like
threonine	gcvT	1	2	Ga0308405_100053220			MS13_14	Armatimonadota-sp-003	ArmatimonadotaOTU12like
threonine	glcD	0	2	Ga0308405_100017627			MS13_14	Armatimonadota-sp-003	ArmatimonadotaOTU12like
threonine	glcE	0	0	Ga0308405_100019527			MS13_14	Armatimonadota-sp-003	ArmatimonadotaOTU12like
threonine	glcF	0	2	Ga0308405_100019526			MS13_14	Armatimonadota-sp-003	ArmatimonadotaOTU12like
threonine	gloA	0					MS13_14	Armatimonadota-sp-003	ArmatimonadotaOTU12like
threonine	gloB	0					MS13_14	Armatimonadota-sp-003	ArmatimonadotaOTU12like
threonine	grdA	0					MS13_14	Armatimonadota-sp-003	ArmatimonadotaOTU12like
threonine	grdB	0					MS13_14	Armatimonadota-sp-003	ArmatimonadotaOTU12like
threonine	grdC	0					MS13_14	Armatimonadota-sp-003	ArmatimonadotaOTU12like
threonine	grdD	0					MS13_14	Armatimonadota-sp-003	ArmatimonadotaOTU12like
threonine	grdE	0					MS13_14	Armatimonadota-sp-003	ArmatimonadotaOTU12like
threonine	hpcD	0					MS13_14	Armatimonadota-sp-003	ArmatimonadotaOTU12like
threonine	iolA	0	0	Ga0308405_100106920	0	Ga0308405_10126203	MS13_14	Armatimonadota-sp-003	ArmatimonadotaOTU12like
threonine	kbl	1	2	Ga0308405_100106916			MS13_14	Armatimonadota-sp-003	ArmatimonadotaOTU12like
threonine	lctB	0					MS13_14	Armatimonadota-sp-003	ArmatimonadotaOTU12like
threonine	lctC	0					MS13_14	Armatimonadota-sp-003	ArmatimonadotaOTU12like
threonine	lctD	0	0	Ga0308405_100017627			MS13_14	Armatimonadota-sp-003	ArmatimonadotaOTU12like
threonine	lctO	0					MS13_14	Armatimonadota-sp-003	ArmatimonadotaOTU12like
threonine	lldE	0					MS13_14	Armatimonadota-sp-003	ArmatimonadotaOTU12like
threonine	lldF	0					MS13_14	Armatimonadota-sp-003	ArmatimonadotaOTU12like
threonine	lldG	0					MS13_14	Armatimonadota-sp-003	ArmatimonadotaOTU12like
threonine	lpd	1	2	Ga0308405_10008654	1	Ga0308405_100116910	MS13_14	Armatimonadota-sp-003	ArmatimonadotaOTU12like
threonine	ltaE	0	2	Ga0308405_100100116	1	Ga0308405_10024604	MS13_14	Armatimonadota-sp-003	ArmatimonadotaOTU12like
threonine	lutA	0					MS13_14	Armatimonadota-sp-003	ArmatimonadotaOTU12like
threonine	lutB	0					MS13_14	Armatimonadota-sp-003	ArmatimonadotaOTU12like
threonine	lutC	0					MS13_14	Armatimonadota-sp-003	ArmatimonadotaOTU12like
threonine	mcm-large	0					MS13_14	Armatimonadota-sp-003	ArmatimonadotaOTU12like
threonine	mcm-small	0					MS13_14	Armatimonadota-sp-003	ArmatimonadotaOTU12like
threonine	mcmA	0					MS13_14	Armatimonadota-sp-003	ArmatimonadotaOTU12like
threonine	pccA	0	1	Ga0308405_100009035			MS13_14	Armatimonadota-sp-003	ArmatimonadotaOTU12like
threonine	pccA1	0	1	Ga0308405_100009035			MS13_14	Armatimonadota-sp-003	ArmatimonadotaOTU12like
threonine	pccA2	0					MS13_14	Armatimonadota-sp-003	ArmatimonadotaOTU12like
threonine	pccB	0					MS13_14	Armatimonadota-sp-003	ArmatimonadotaOTU12like
threonine	pco	0					MS13_14	Armatimonadota-sp-003	ArmatimonadotaOTU12like
threonine	phtA	0					MS13_14	Armatimonadota-sp-003	ArmatimonadotaOTU12like
threonine	prpB	0					MS13_14	Armatimonadota-sp-003	ArmatimonadotaOTU12like
threonine	prpC	0	1	Ga0308405_10039372	1	Ga0308405_10001766	MS13_14	Armatimonadota-sp-003	ArmatimonadotaOTU12like
threonine	prpD	0					MS13_14	Armatimonadota-sp-003	ArmatimonadotaOTU12like
threonine	prpF	0					MS13_14	Armatimonadota-sp-003	ArmatimonadotaOTU12like
threonine	pta	0	1	Ga0308405_100022023			MS13_14	Armatimonadota-sp-003	ArmatimonadotaOTU12like
threonine	serP1	0					MS13_14	Armatimonadota-sp-003	ArmatimonadotaOTU12like
threonine	snatA	0					MS13_14	Armatimonadota-sp-003	ArmatimonadotaOTU12like
threonine	sstT	0					MS13_14	Armatimonadota-sp-003	ArmatimonadotaOTU12like
threonine	tdcB	0	2	Ga0308405_100052324			MS13_14	Armatimonadota-sp-003	ArmatimonadotaOTU12like
threonine	tdcC	1					MS13_14	Armatimonadota-sp-003	ArmatimonadotaOTU12like
threonine	tdcE	0					MS13_14	Armatimonadota-sp-003	ArmatimonadotaOTU12like
threonine	tdh	1	2	Ga0308405_100050110	0	Ga0308405_10003143	MS13_14	Armatimonadota-sp-003	ArmatimonadotaOTU12like
threonine	tynA	0					MS13_14	Armatimonadota-sp-003	ArmatimonadotaOTU12like
threonine	yvgN	0	0	Ga0308405_100030711			MS13_14	Armatimonadota-sp-003	ArmatimonadotaOTU12like
thymidine	Slc28a3	0					MS13_14	Armatimonadota-sp-003	ArmatimonadotaOTU12like
thymidine	Slc29a1	0					MS13_14	Armatimonadota-sp-003	ArmatimonadotaOTU12like
thymidine	ackA	0	2	Ga0308405_10009735			MS13_14	Armatimonadota-sp-003	ArmatimonadotaOTU12like
thymidine	acs	1	2	Ga0308405_10031231	0	Ga0308405_100030820	MS13_14	Armatimonadota-sp-003	ArmatimonadotaOTU12like
thymidine	adh	1	0	Ga0308405_100106920	0	Ga0308405_10126203	MS13_14	Armatimonadota-sp-003	ArmatimonadotaOTU12like
thymidine	ald-dh-CoA	0					MS13_14	Armatimonadota-sp-003	ArmatimonadotaOTU12like
thymidine	deoA	1	2	Ga0308405_10006334			MS13_14	Armatimonadota-sp-003	ArmatimonadotaOTU12like
thymidine	deoB	1	2	Ga0308405_10002309	0	Ga0308405_100091012	MS13_14	Armatimonadota-sp-003	ArmatimonadotaOTU12like
thymidine	deoC	1	2	Ga0308405_100091611			MS13_14	Armatimonadota-sp-003	ArmatimonadotaOTU12like
thymidine	nupC	0					MS13_14	Armatimonadota-sp-003	ArmatimonadotaOTU12like
thymidine	nupG	1					MS13_14	Armatimonadota-sp-003	ArmatimonadotaOTU12like
thymidine	pta	0	1	Ga0308405_100022023			MS13_14	Armatimonadota-sp-003	ArmatimonadotaOTU12like
trehalose	BT2158	1	1	Ga0308405_100043111	0	Ga0308405_10026286	MS13_14	Armatimonadota-sp-003	ArmatimonadotaOTU12like
trehalose	MFS-glucose	0					MS13_14	Armatimonadota-sp-003	ArmatimonadotaOTU12like
trehalose	PAST-A	0					MS13_14	Armatimonadota-sp-003	ArmatimonadotaOTU12like
trehalose	PsTP	0					MS13_14	Armatimonadota-sp-003	ArmatimonadotaOTU12like
trehalose	SSS-glucose	0					MS13_14	Armatimonadota-sp-003	ArmatimonadotaOTU12like
trehalose	SWEET1	0					MS13_14	Armatimonadota-sp-003	ArmatimonadotaOTU12like
trehalose	SemiSWEET	0					MS13_14	Armatimonadota-sp-003	ArmatimonadotaOTU12like
trehalose	TRET1	0					MS13_14	Armatimonadota-sp-003	ArmatimonadotaOTU12like
trehalose	aglE	0					MS13_14	Armatimonadota-sp-003	ArmatimonadotaOTU12like
trehalose	aglE'	0					MS13_14	Armatimonadota-sp-003	ArmatimonadotaOTU12like
trehalose	aglF	0					MS13_14	Armatimonadota-sp-003	ArmatimonadotaOTU12like
trehalose	aglF'	0					MS13_14	Armatimonadota-sp-003	ArmatimonadotaOTU12like
trehalose	aglG	0	0	Ga0308405_10010732	0	Ga0308405_100009023	MS13_14	Armatimonadota-sp-003	ArmatimonadotaOTU12like
trehalose	aglG'	0	0	Ga0308405_100009023	0	Ga0308405_10010732	MS13_14	Armatimonadota-sp-003	ArmatimonadotaOTU12like
trehalose	aglK	0	1	Ga0308405_10031234	0	Ga0308405_100081011	MS13_14	Armatimonadota-sp-003	ArmatimonadotaOTU12like
trehalose	aglK'	0	1	Ga0308405_10031234	0	Ga0308405_100033422	MS13_14	Armatimonadota-sp-003	ArmatimonadotaOTU12like
trehalose	bglF	0					MS13_14	Armatimonadota-sp-003	ArmatimonadotaOTU12like
trehalose	crr	0					MS13_14	Armatimonadota-sp-003	ArmatimonadotaOTU12like
trehalose	eda	0	2	Ga0308405_10063603			MS13_14	Armatimonadota-sp-003	ArmatimonadotaOTU12like
trehalose	edd	0	0	Ga0308405_10032695			MS13_14	Armatimonadota-sp-003	ArmatimonadotaOTU12like
trehalose	gadh1	0					MS13_14	Armatimonadota-sp-003	ArmatimonadotaOTU12like
trehalose	gadh2	0					MS13_14	Armatimonadota-sp-003	ArmatimonadotaOTU12like
trehalose	gadh3	0					MS13_14	Armatimonadota-sp-003	ArmatimonadotaOTU12like
trehalose	gdh	0					MS13_14	Armatimonadota-sp-003	ArmatimonadotaOTU12like
trehalose	glcS	0					MS13_14	Armatimonadota-sp-003	ArmatimonadotaOTU12like
trehalose	glcT	0					MS13_14	Armatimonadota-sp-003	ArmatimonadotaOTU12like
trehalose	glcU	0					MS13_14	Armatimonadota-sp-003	ArmatimonadotaOTU12like
trehalose	glcU'	0					MS13_14	Armatimonadota-sp-003	ArmatimonadotaOTU12like
trehalose	glcV	0	0	Ga0308405_10031234	0	Ga0308405_100081011	MS13_14	Armatimonadota-sp-003	ArmatimonadotaOTU12like
trehalose	glk	1	2	Ga0308405_10010408	1	Ga0308405_10027735	MS13_14	Armatimonadota-sp-003	ArmatimonadotaOTU12like
trehalose	gnl	0					MS13_14	Armatimonadota-sp-003	ArmatimonadotaOTU12like
trehalose	gtsA	0					MS13_14	Armatimonadota-sp-003	ArmatimonadotaOTU12like
trehalose	gtsB	0	0	Ga0308405_100009022			MS13_14	Armatimonadota-sp-003	ArmatimonadotaOTU12like
trehalose	gtsC	0	0	Ga0308405_10008575	0	Ga0308405_100009023	MS13_14	Armatimonadota-sp-003	ArmatimonadotaOTU12like
trehalose	gtsD	0	1	Ga0308405_10031234	0	Ga0308405_100043414	MS13_14	Armatimonadota-sp-003	ArmatimonadotaOTU12like
trehalose	kguD	0	0	Ga0308405_10005775	0	Ga0308405_100009017	MS13_14	Armatimonadota-sp-003	ArmatimonadotaOTU12like
trehalose	kguK	0	0	Ga0308405_100039421	0	Ga0308405_10002329	MS13_14	Armatimonadota-sp-003	ArmatimonadotaOTU12like
trehalose	kguT	0					MS13_14	Armatimonadota-sp-003	ArmatimonadotaOTU12like
trehalose	klh	1	2	Ga0308405_100023320	1	Ga0308405_100057715	MS13_14	Armatimonadota-sp-003	ArmatimonadotaOTU12like
trehalose	lacA	0					MS13_14	Armatimonadota-sp-003	ArmatimonadotaOTU12like
trehalose	lacB	0					MS13_14	Armatimonadota-sp-003	ArmatimonadotaOTU12like
trehalose	lacC	0					MS13_14	Armatimonadota-sp-003	ArmatimonadotaOTU12like
trehalose	lpqY	0					MS13_14	Armatimonadota-sp-003	ArmatimonadotaOTU12like
trehalose	malE2	0					MS13_14	Armatimonadota-sp-003	ArmatimonadotaOTU12like
trehalose	malF	0	0	Ga0308405_100009022			MS13_14	Armatimonadota-sp-003	ArmatimonadotaOTU12like
trehalose	malF1	0					MS13_14	Armatimonadota-sp-003	ArmatimonadotaOTU12like
trehalose	malG	0	0	Ga0308405_100009023	0	Ga0308405_10010732	MS13_14	Armatimonadota-sp-003	ArmatimonadotaOTU12like
trehalose	malG1	0					MS13_14	Armatimonadota-sp-003	ArmatimonadotaOTU12like
trehalose	malK	0	1	Ga0308405_10031234	0	Ga0308405_100043414	MS13_14	Armatimonadota-sp-003	ArmatimonadotaOTU12like
trehalose	malX	0					MS13_14	Armatimonadota-sp-003	ArmatimonadotaOTU12like
trehalose	manX	0					MS13_14	Armatimonadota-sp-003	ArmatimonadotaOTU12like
trehalose	manY	0					MS13_14	Armatimonadota-sp-003	ArmatimonadotaOTU12like
trehalose	manZ	0					MS13_14	Armatimonadota-sp-003	ArmatimonadotaOTU12like
trehalose	mglA	1	1	Ga0308405_100192610	0	Ga0308405_100017619	MS13_14	Armatimonadota-sp-003	ArmatimonadotaOTU12like
trehalose	mglB	1	1	Ga0308405_10007506	1	Ga0308405_10005261	MS13_14	Armatimonadota-sp-003	ArmatimonadotaOTU12like
trehalose	mglC	1	2	Ga0308405_10044163	1	Ga0308405_100019530	MS13_14	Armatimonadota-sp-003	ArmatimonadotaOTU12like
trehalose	pgmA	0	1	Ga0308405_10021738	0	Ga0308405_100091012	MS13_14	Armatimonadota-sp-003	ArmatimonadotaOTU12like
trehalose	pgmB	0	1	Ga0308405_10088842			MS13_14	Armatimonadota-sp-003	ArmatimonadotaOTU12like
trehalose	ptsG	0					MS13_14	Armatimonadota-sp-003	ArmatimonadotaOTU12like
trehalose	ptsG-crr	0					MS13_14	Armatimonadota-sp-003	ArmatimonadotaOTU12like
trehalose	thuE	0					MS13_14	Armatimonadota-sp-003	ArmatimonadotaOTU12like
trehalose	thuF	0	0	Ga0308405_10008833	0	Ga0308405_100009022	MS13_14	Armatimonadota-sp-003	ArmatimonadotaOTU12like
trehalose	thuG	0	0	Ga0308405_10010732	0	Ga0308405_10008575	MS13_14	Armatimonadota-sp-003	ArmatimonadotaOTU12like
trehalose	thuK	0	2	Ga0308405_10031234	0	Ga0308405_100081011	MS13_14	Armatimonadota-sp-003	ArmatimonadotaOTU12like
trehalose	treB	0					MS13_14	Armatimonadota-sp-003	ArmatimonadotaOTU12like
trehalose	treC	0					MS13_14	Armatimonadota-sp-003	ArmatimonadotaOTU12like
trehalose	treEIIA	0					MS13_14	Armatimonadota-sp-003	ArmatimonadotaOTU12like
trehalose	treF	0					MS13_14	Armatimonadota-sp-003	ArmatimonadotaOTU12like
trehalose	treP	0	0	Ga0308405_10088843			MS13_14	Armatimonadota-sp-003	ArmatimonadotaOTU12like
trehalose	trePP	0					MS13_14	Armatimonadota-sp-003	ArmatimonadotaOTU12like
trehalose	treS	0					MS13_14	Armatimonadota-sp-003	ArmatimonadotaOTU12like
trehalose	treT	0					MS13_14	Armatimonadota-sp-003	ArmatimonadotaOTU12like
trehalose	treU	0					MS13_14	Armatimonadota-sp-003	ArmatimonadotaOTU12like
trehalose	treV	0	1	Ga0308405_10031234	0	Ga0308405_100033422	MS13_14	Armatimonadota-sp-003	ArmatimonadotaOTU12like
tryptophan	TAT	0					MS13_14	Armatimonadota-sp-003	ArmatimonadotaOTU12like
tryptophan	ackA	0	2	Ga0308405_10009735			MS13_14	Armatimonadota-sp-003	ArmatimonadotaOTU12like
tryptophan	acs	0	2	Ga0308405_10031231	0	Ga0308405_100030820	MS13_14	Armatimonadota-sp-003	ArmatimonadotaOTU12like
tryptophan	adh	0	0	Ga0308405_100106920	0	Ga0308405_10126203	MS13_14	Armatimonadota-sp-003	ArmatimonadotaOTU12like
tryptophan	ald-dh-CoA	0					MS13_14	Armatimonadota-sp-003	ArmatimonadotaOTU12like
tryptophan	andAa	0					MS13_14	Armatimonadota-sp-003	ArmatimonadotaOTU12like
tryptophan	andAb	0					MS13_14	Armatimonadota-sp-003	ArmatimonadotaOTU12like
tryptophan	andAc	0					MS13_14	Armatimonadota-sp-003	ArmatimonadotaOTU12like
tryptophan	andAd	0					MS13_14	Armatimonadota-sp-003	ArmatimonadotaOTU12like
tryptophan	antA	0					MS13_14	Armatimonadota-sp-003	ArmatimonadotaOTU12like
tryptophan	antB	0					MS13_14	Armatimonadota-sp-003	ArmatimonadotaOTU12like
tryptophan	antC	0					MS13_14	Armatimonadota-sp-003	ArmatimonadotaOTU12like
tryptophan	aroP	1					MS13_14	Armatimonadota-sp-003	ArmatimonadotaOTU12like
tryptophan	catA	0					MS13_14	Armatimonadota-sp-003	ArmatimonadotaOTU12like
tryptophan	catB	0					MS13_14	Armatimonadota-sp-003	ArmatimonadotaOTU12like
tryptophan	catC	0					MS13_14	Armatimonadota-sp-003	ArmatimonadotaOTU12like
tryptophan	catI	0					MS13_14	Armatimonadota-sp-003	ArmatimonadotaOTU12like
tryptophan	catJ	0					MS13_14	Armatimonadota-sp-003	ArmatimonadotaOTU12like
tryptophan	ecfA1	0	0	Ga0308405_10038883	0	Ga0308405_100033422	MS13_14	Armatimonadota-sp-003	ArmatimonadotaOTU12like
tryptophan	ecfA2	0	0	Ga0308405_10038883	0	Ga0308405_100081011	MS13_14	Armatimonadota-sp-003	ArmatimonadotaOTU12like
tryptophan	ecfT	0					MS13_14	Armatimonadota-sp-003	ArmatimonadotaOTU12like
tryptophan	hpaH	0					MS13_14	Armatimonadota-sp-003	ArmatimonadotaOTU12like
tryptophan	kyn	0					MS13_14	Armatimonadota-sp-003	ArmatimonadotaOTU12like
tryptophan	kynA	0					MS13_14	Armatimonadota-sp-003	ArmatimonadotaOTU12like
tryptophan	kynB	0					MS13_14	Armatimonadota-sp-003	ArmatimonadotaOTU12like
tryptophan	mhpD	0					MS13_14	Armatimonadota-sp-003	ArmatimonadotaOTU12like
tryptophan	mhpE	0	0	Ga0308405_10008801			MS13_14	Armatimonadota-sp-003	ArmatimonadotaOTU12like
tryptophan	nbaC	0					MS13_14	Armatimonadota-sp-003	ArmatimonadotaOTU12like
tryptophan	nbaD	0					MS13_14	Armatimonadota-sp-003	ArmatimonadotaOTU12like
tryptophan	nbaE	0	0	Ga0308405_100106920	0	Ga0308405_10126203	MS13_14	Armatimonadota-sp-003	ArmatimonadotaOTU12like
tryptophan	nbaF	0					MS13_14	Armatimonadota-sp-003	ArmatimonadotaOTU12like
tryptophan	nbaG	0					MS13_14	Armatimonadota-sp-003	ArmatimonadotaOTU12like
tryptophan	pcaD	0					MS13_14	Armatimonadota-sp-003	ArmatimonadotaOTU12like
tryptophan	pcaF	0					MS13_14	Armatimonadota-sp-003	ArmatimonadotaOTU12like
tryptophan	pcaI	0					MS13_14	Armatimonadota-sp-003	ArmatimonadotaOTU12like
tryptophan	pcaJ	0					MS13_14	Armatimonadota-sp-003	ArmatimonadotaOTU12like
tryptophan	praB	0	0	Ga0308405_100106920	0	Ga0308405_10126203	MS13_14	Armatimonadota-sp-003	ArmatimonadotaOTU12like
tryptophan	praC	0					MS13_14	Armatimonadota-sp-003	ArmatimonadotaOTU12like
tryptophan	praD	0					MS13_14	Armatimonadota-sp-003	ArmatimonadotaOTU12like
tryptophan	pta	0	1	Ga0308405_100022023			MS13_14	Armatimonadota-sp-003	ArmatimonadotaOTU12like
tryptophan	sibC	0					MS13_14	Armatimonadota-sp-003	ArmatimonadotaOTU12like
tryptophan	tnaA	1					MS13_14	Armatimonadota-sp-003	ArmatimonadotaOTU12like
tryptophan	tnaB	0					MS13_14	Armatimonadota-sp-003	ArmatimonadotaOTU12like
tryptophan	tnaT	0					MS13_14	Armatimonadota-sp-003	ArmatimonadotaOTU12like
tryptophan	trpP	0					MS13_14	Armatimonadota-sp-003	ArmatimonadotaOTU12like
tryptophan	xylE	0					MS13_14	Armatimonadota-sp-003	ArmatimonadotaOTU12like
tryptophan	xylF	0					MS13_14	Armatimonadota-sp-003	ArmatimonadotaOTU12like
tyrosine	Ac3H11_1692	0	0	Ga0308405_10004987			MS13_14	Armatimonadota-sp-003	ArmatimonadotaOTU12like
tyrosine	Ac3H11_1693	0	0	Ga0308405_100192610	0	Ga0308405_100017619	MS13_14	Armatimonadota-sp-003	ArmatimonadotaOTU12like
tyrosine	Ac3H11_1694	0					MS13_14	Armatimonadota-sp-003	ArmatimonadotaOTU12like
tyrosine	Ac3H11_1695	0					MS13_14	Armatimonadota-sp-003	ArmatimonadotaOTU12like
tyrosine	Ac3H11_2396	0					MS13_14	Armatimonadota-sp-003	ArmatimonadotaOTU12like
tyrosine	CAT	0					MS13_14	Armatimonadota-sp-003	ArmatimonadotaOTU12like
tyrosine	HPD	1					MS13_14	Armatimonadota-sp-003	ArmatimonadotaOTU12like
tyrosine	MCT10	0					MS13_14	Armatimonadota-sp-003	ArmatimonadotaOTU12like
tyrosine	TAT1	0					MS13_14	Armatimonadota-sp-003	ArmatimonadotaOTU12like
tyrosine	aacS	1	0	Ga0308405_100030820			MS13_14	Armatimonadota-sp-003	ArmatimonadotaOTU12like
tyrosine	aroP	1					MS13_14	Armatimonadota-sp-003	ArmatimonadotaOTU12like
tyrosine	atoA	0					MS13_14	Armatimonadota-sp-003	ArmatimonadotaOTU12like
tyrosine	atoB	1					MS13_14	Armatimonadota-sp-003	ArmatimonadotaOTU12like
tyrosine	atoD	0					MS13_14	Armatimonadota-sp-003	ArmatimonadotaOTU12like
tyrosine	fahA	1	0	Ga0308405_100063319			MS13_14	Armatimonadota-sp-003	ArmatimonadotaOTU12like
tyrosine	hmgA	1					MS13_14	Armatimonadota-sp-003	ArmatimonadotaOTU12like
tyrosine	maiA	1					MS13_14	Armatimonadota-sp-003	ArmatimonadotaOTU12like
tyrosine	tyrP	0					MS13_14	Armatimonadota-sp-003	ArmatimonadotaOTU12like
tyrosine	tyt1	0					MS13_14	Armatimonadota-sp-003	ArmatimonadotaOTU12like
valine	Bap2	1					MS13_14	Armatimonadota-sp-003	ArmatimonadotaOTU12like
valine	acdH	1					MS13_14	Armatimonadota-sp-003	ArmatimonadotaOTU12like
valine	acn	0	0	Ga0308405_10009259			MS13_14	Armatimonadota-sp-003	ArmatimonadotaOTU12like
valine	acnD	0	0	Ga0308405_10009259			MS13_14	Armatimonadota-sp-003	ArmatimonadotaOTU12like
valine	bcaP	0					MS13_14	Armatimonadota-sp-003	ArmatimonadotaOTU12like
valine	bch	1					MS13_14	Armatimonadota-sp-003	ArmatimonadotaOTU12like
valine	bkdA	0	0	Ga0308405_100057711	0	Ga0308405_10006041	MS13_14	Armatimonadota-sp-003	ArmatimonadotaOTU12like
valine	bkdB	0	1	Ga0308405_100057712	1	Ga0308405_10006041	MS13_14	Armatimonadota-sp-003	ArmatimonadotaOTU12like
valine	bkdC	0	0	Ga0308405_10019077	0	Ga0308405_10074861	MS13_14	Armatimonadota-sp-003	ArmatimonadotaOTU12like
valine	brnQ	0					MS13_14	Armatimonadota-sp-003	ArmatimonadotaOTU12like
valine	dddA	0					MS13_14	Armatimonadota-sp-003	ArmatimonadotaOTU12like
valine	ech	1					MS13_14	Armatimonadota-sp-003	ArmatimonadotaOTU12like
valine	epi	1	2	Ga0308405_100060415			MS13_14	Armatimonadota-sp-003	ArmatimonadotaOTU12like
valine	hpcD	0					MS13_14	Armatimonadota-sp-003	ArmatimonadotaOTU12like
valine	iolA	0	0	Ga0308405_100106920	0	Ga0308405_10126203	MS13_14	Armatimonadota-sp-003	ArmatimonadotaOTU12like
valine	livF	0	0	Ga0308405_10004987	0	Ga0308405_10026447	MS13_14	Armatimonadota-sp-003	ArmatimonadotaOTU12like
valine	livG	0	0	Ga0308405_10004987	0	Ga0308405_100033422	MS13_14	Armatimonadota-sp-003	ArmatimonadotaOTU12like
valine	livH	0					MS13_14	Armatimonadota-sp-003	ArmatimonadotaOTU12like
valine	livJ	0					MS13_14	Armatimonadota-sp-003	ArmatimonadotaOTU12like
valine	livM	0					MS13_14	Armatimonadota-sp-003	ArmatimonadotaOTU12like
valine	lpd	0	2	Ga0308405_10008654	1	Ga0308405_100116910	MS13_14	Armatimonadota-sp-003	ArmatimonadotaOTU12like
valine	mcm-large	0					MS13_14	Armatimonadota-sp-003	ArmatimonadotaOTU12like
valine	mcm-small	0					MS13_14	Armatimonadota-sp-003	ArmatimonadotaOTU12like
valine	mcmA	1					MS13_14	Armatimonadota-sp-003	ArmatimonadotaOTU12like
valine	mmsA	1	0	Ga0308405_100106920	0	Ga0308405_10126203	MS13_14	Armatimonadota-sp-003	ArmatimonadotaOTU12like
valine	mmsB	1	0	Ga0308405_100135010	0	Ga0308405_10004515	MS13_14	Armatimonadota-sp-003	ArmatimonadotaOTU12like
valine	natA	0	0	Ga0308405_10004987	0	Ga0308405_10038883	MS13_14	Armatimonadota-sp-003	ArmatimonadotaOTU12like
valine	natB	0					MS13_14	Armatimonadota-sp-003	ArmatimonadotaOTU12like
valine	natC	0					MS13_14	Armatimonadota-sp-003	ArmatimonadotaOTU12like
valine	natD	0					MS13_14	Armatimonadota-sp-003	ArmatimonadotaOTU12like
valine	natE	0					MS13_14	Armatimonadota-sp-003	ArmatimonadotaOTU12like
valine	ofo	1					MS13_14	Armatimonadota-sp-003	ArmatimonadotaOTU12like
valine	ofoA	0	0	Ga0308405_10047825			MS13_14	Armatimonadota-sp-003	ArmatimonadotaOTU12like
valine	ofoB	0	1	Ga0308405_10047826			MS13_14	Armatimonadota-sp-003	ArmatimonadotaOTU12like
valine	pccA	1	1	Ga0308405_100009035			MS13_14	Armatimonadota-sp-003	ArmatimonadotaOTU12like
valine	pccA1	0	1	Ga0308405_100009035			MS13_14	Armatimonadota-sp-003	ArmatimonadotaOTU12like
valine	pccA2	0					MS13_14	Armatimonadota-sp-003	ArmatimonadotaOTU12like
valine	pccB	1					MS13_14	Armatimonadota-sp-003	ArmatimonadotaOTU12like
valine	pco	0					MS13_14	Armatimonadota-sp-003	ArmatimonadotaOTU12like
valine	phtJ	0					MS13_14	Armatimonadota-sp-003	ArmatimonadotaOTU12like
valine	prpB	0					MS13_14	Armatimonadota-sp-003	ArmatimonadotaOTU12like
valine	prpC	0	1	Ga0308405_10039372	1	Ga0308405_10001766	MS13_14	Armatimonadota-sp-003	ArmatimonadotaOTU12like
valine	prpD	0					MS13_14	Armatimonadota-sp-003	ArmatimonadotaOTU12like
valine	prpF	0					MS13_14	Armatimonadota-sp-003	ArmatimonadotaOTU12like
valine	vorA	0					MS13_14	Armatimonadota-sp-003	ArmatimonadotaOTU12like
valine	vorB	0					MS13_14	Armatimonadota-sp-003	ArmatimonadotaOTU12like
valine	vorC	0					MS13_14	Armatimonadota-sp-003	ArmatimonadotaOTU12like
xylitol	Dshi_0546	0	1	Ga0308405_10031234	0	Ga0308405_100038019	MS13_14	Armatimonadota-sp-003	ArmatimonadotaOTU12like
xylitol	Dshi_0547	0					MS13_14	Armatimonadota-sp-003	ArmatimonadotaOTU12like
xylitol	Dshi_0548	0	0	Ga0308405_10008574			MS13_14	Armatimonadota-sp-003	ArmatimonadotaOTU12like
xylitol	Dshi_0549	0	0	Ga0308405_10010732			MS13_14	Armatimonadota-sp-003	ArmatimonadotaOTU12like
xylitol	EIIA-Axl	0					MS13_14	Armatimonadota-sp-003	ArmatimonadotaOTU12like
xylitol	EIIB-Axl	0					MS13_14	Armatimonadota-sp-003	ArmatimonadotaOTU12like
xylitol	EIIC-Axl	0					MS13_14	Armatimonadota-sp-003	ArmatimonadotaOTU12like
xylitol	HSERO_RS17000	0					MS13_14	Armatimonadota-sp-003	ArmatimonadotaOTU12like
xylitol	HSERO_RS17005	0					MS13_14	Armatimonadota-sp-003	ArmatimonadotaOTU12like
xylitol	HSERO_RS17010	0	0	Ga0308405_10010732			MS13_14	Armatimonadota-sp-003	ArmatimonadotaOTU12like
xylitol	HSERO_RS17020	0	1	Ga0308405_10031234	0	Ga0308405_100081011	MS13_14	Armatimonadota-sp-003	ArmatimonadotaOTU12like
xylitol	PLT5	1					MS13_14	Armatimonadota-sp-003	ArmatimonadotaOTU12like
xylitol	PS417_12055	0	0	Ga0308405_100135011			MS13_14	Armatimonadota-sp-003	ArmatimonadotaOTU12like
xylitol	PS417_12060	0	1	Ga0308405_10028054	1	Ga0308405_100122812	MS13_14	Armatimonadota-sp-003	ArmatimonadotaOTU12like
xylitol	PS417_12065	0	1	Ga0308405_100192610	0	Ga0308405_100017619	MS13_14	Armatimonadota-sp-003	ArmatimonadotaOTU12like
xylitol	fruI	0					MS13_14	Armatimonadota-sp-003	ArmatimonadotaOTU12like
xylitol	x5p-reductase	0	0	Ga0308405_100050110	0	Ga0308405_10003143	MS13_14	Armatimonadota-sp-003	ArmatimonadotaOTU12like
xylitol	xdhA	1	2	Ga0308405_10003143	1	Ga0308405_10021875	MS13_14	Armatimonadota-sp-003	ArmatimonadotaOTU12like
xylitol	xylB	1	2	Ga0308405_10090912	2	Ga0308405_100065817	MS13_14	Armatimonadota-sp-003	ArmatimonadotaOTU12like
xylose	DKDP-aldolase	0					MS13_14	Armatimonadota-sp-003	ArmatimonadotaOTU12like
xylose	DKDP-dehydrog	0	0	Ga0308405_10007403	0	Ga0308405_100061118	MS13_14	Armatimonadota-sp-003	ArmatimonadotaOTU12like
xylose	Echvi_1871	0					MS13_14	Armatimonadota-sp-003	ArmatimonadotaOTU12like
xylose	HDOP-hydrol	0	0	Ga0308405_100063319			MS13_14	Armatimonadota-sp-003	ArmatimonadotaOTU12like
xylose	aldA	0	0	Ga0308405_100106920			MS13_14	Armatimonadota-sp-003	ArmatimonadotaOTU12like
xylose	aldox-large	0					MS13_14	Armatimonadota-sp-003	ArmatimonadotaOTU12like
xylose	aldox-med	0					MS13_14	Armatimonadota-sp-003	ArmatimonadotaOTU12like
xylose	aldox-small	0					MS13_14	Armatimonadota-sp-003	ArmatimonadotaOTU12like
xylose	araS	0					MS13_14	Armatimonadota-sp-003	ArmatimonadotaOTU12like
xylose	araT	0					MS13_14	Armatimonadota-sp-003	ArmatimonadotaOTU12like
xylose	araU	0					MS13_14	Armatimonadota-sp-003	ArmatimonadotaOTU12like
xylose	araV	0	0	Ga0308405_10031234	0	Ga0308405_100081011	MS13_14	Armatimonadota-sp-003	ArmatimonadotaOTU12like
xylose	dopDH	0	0	Ga0308405_100106920	0	Ga0308405_10126203	MS13_14	Armatimonadota-sp-003	ArmatimonadotaOTU12like
xylose	gal2	0					MS13_14	Armatimonadota-sp-003	ArmatimonadotaOTU12like
xylose	glcB	0					MS13_14	Armatimonadota-sp-003	ArmatimonadotaOTU12like
xylose	glcP	0					MS13_14	Armatimonadota-sp-003	ArmatimonadotaOTU12like
xylose	gtsA	0					MS13_14	Armatimonadota-sp-003	ArmatimonadotaOTU12like
xylose	gtsB	0					MS13_14	Armatimonadota-sp-003	ArmatimonadotaOTU12like
xylose	gtsC	0	0	Ga0308405_10008575	0	Ga0308405_10008834	MS13_14	Armatimonadota-sp-003	ArmatimonadotaOTU12like
xylose	gtsD	0	1	Ga0308405_10031234	0	Ga0308405_100081011	MS13_14	Armatimonadota-sp-003	ArmatimonadotaOTU12like
xylose	gyaR	0	1	Ga0308405_10005775	1	Ga0308405_100022632	MS13_14	Armatimonadota-sp-003	ArmatimonadotaOTU12like
xylose	kdaD	0					MS13_14	Armatimonadota-sp-003	ArmatimonadotaOTU12like
xylose	xad	0	0	Ga0308405_10032695	0	Ga0308405_10002904	MS13_14	Armatimonadota-sp-003	ArmatimonadotaOTU12like
xylose	xdh	0	0	Ga0308405_100023210	0	Ga0308405_100029018	MS13_14	Armatimonadota-sp-003	ArmatimonadotaOTU12like
xylose	xdhA	0	2	Ga0308405_10003143	1	Ga0308405_10021875	MS13_14	Armatimonadota-sp-003	ArmatimonadotaOTU12like
xylose	xylA	1	2	Ga0308405_100022524			MS13_14	Armatimonadota-sp-003	ArmatimonadotaOTU12like
xylose	xylB	1	2	Ga0308405_10090912	2	Ga0308405_100065817	MS13_14	Armatimonadota-sp-003	ArmatimonadotaOTU12like
xylose	xylC	0					MS13_14	Armatimonadota-sp-003	ArmatimonadotaOTU12like
xylose	xylE_Tm	0	1	Ga0308405_10005261	1	Ga0308405_100052323	MS13_14	Armatimonadota-sp-003	ArmatimonadotaOTU12like
xylose	xylF	1	1	Ga0308405_10007506	1	Ga0308405_10005261	MS13_14	Armatimonadota-sp-003	ArmatimonadotaOTU12like
xylose	xylF_Tm	0	1	Ga0308405_10028054	1	Ga0308405_100030727	MS13_14	Armatimonadota-sp-003	ArmatimonadotaOTU12like
xylose	xylG	1	1	Ga0308405_100192610	0	Ga0308405_100017619	MS13_14	Armatimonadota-sp-003	ArmatimonadotaOTU12like
xylose	xylH	1	2	Ga0308405_10044163	1	Ga0308405_100019530	MS13_14	Armatimonadota-sp-003	ArmatimonadotaOTU12like
xylose	xylK_Tm	0	1	Ga0308405_100192610	0	Ga0308405_100017619	MS13_14	Armatimonadota-sp-003	ArmatimonadotaOTU12like
xylose	xylT	0					MS13_14	Armatimonadota-sp-003	ArmatimonadotaOTU12like
xylose	xyrA	0	0	Ga0308405_10005643	0	Ga0308405_100052315	MS13_14	Armatimonadota-sp-003	ArmatimonadotaOTU12like
2-oxoglutarate	Dshi_1194	0					MS50_43	Armatimonadota-sp-003	ArmatimonadotaOTU12like
2-oxoglutarate	Dshi_1195	0					MS50_43	Armatimonadota-sp-003	ArmatimonadotaOTU12like
2-oxoglutarate	Psest_0084	0					MS50_43	Armatimonadota-sp-003	ArmatimonadotaOTU12like
2-oxoglutarate	Psest_0085	0					MS50_43	Armatimonadota-sp-003	ArmatimonadotaOTU12like
2-oxoglutarate	csbX	0					MS50_43	Armatimonadota-sp-003	ArmatimonadotaOTU12like
2-oxoglutarate	dctM	0					MS50_43	Armatimonadota-sp-003	ArmatimonadotaOTU12like
2-oxoglutarate	dctP	0					MS50_43	Armatimonadota-sp-003	ArmatimonadotaOTU12like
2-oxoglutarate	dctQ	0					MS50_43	Armatimonadota-sp-003	ArmatimonadotaOTU12like
2-oxoglutarate	kgtP	1					MS50_43	Armatimonadota-sp-003	ArmatimonadotaOTU12like
4-hydroxybenzoate	Ch1CoA	0					MS50_43	Armatimonadota-sp-003	ArmatimonadotaOTU12like
4-hydroxybenzoate	ackA	0	2	Ga0308419_10022252			MS50_43	Armatimonadota-sp-003	ArmatimonadotaOTU12like
4-hydroxybenzoate	acs	1	2	Ga0308419_10135251	0	Ga0308419_100051915	MS50_43	Armatimonadota-sp-003	ArmatimonadotaOTU12like
4-hydroxybenzoate	adh	1	0	Ga0308419_100026143			MS50_43	Armatimonadota-sp-003	ArmatimonadotaOTU12like
4-hydroxybenzoate	ald-dh-CoA	0					MS50_43	Armatimonadota-sp-003	ArmatimonadotaOTU12like
4-hydroxybenzoate	atoB	0					MS50_43	Armatimonadota-sp-003	ArmatimonadotaOTU12like
4-hydroxybenzoate	badH	0	1	Ga0308419_10111813	0	Ga0308419_100012835	MS50_43	Armatimonadota-sp-003	ArmatimonadotaOTU12like
4-hydroxybenzoate	badI	0					MS50_43	Armatimonadota-sp-003	ArmatimonadotaOTU12like
4-hydroxybenzoate	badK	0					MS50_43	Armatimonadota-sp-003	ArmatimonadotaOTU12like
4-hydroxybenzoate	bamB	0					MS50_43	Armatimonadota-sp-003	ArmatimonadotaOTU12like
4-hydroxybenzoate	bamC	0					MS50_43	Armatimonadota-sp-003	ArmatimonadotaOTU12like
4-hydroxybenzoate	bamD	0					MS50_43	Armatimonadota-sp-003	ArmatimonadotaOTU12like
4-hydroxybenzoate	bamE	0					MS50_43	Armatimonadota-sp-003	ArmatimonadotaOTU12like
4-hydroxybenzoate	bamF	0	0	Ga0308419_10026777			MS50_43	Armatimonadota-sp-003	ArmatimonadotaOTU12like
4-hydroxybenzoate	bamG	0	0	Ga0308419_10012735			MS50_43	Armatimonadota-sp-003	ArmatimonadotaOTU12like
4-hydroxybenzoate	bamH	0	1	Ga0308419_10012734	0	Ga0308419_10022217	MS50_43	Armatimonadota-sp-003	ArmatimonadotaOTU12like
4-hydroxybenzoate	bamI	0	0	Ga0308419_10012733			MS50_43	Armatimonadota-sp-003	ArmatimonadotaOTU12like
4-hydroxybenzoate	bcrA	0					MS50_43	Armatimonadota-sp-003	ArmatimonadotaOTU12like
4-hydroxybenzoate	bcrB	0					MS50_43	Armatimonadota-sp-003	ArmatimonadotaOTU12like
4-hydroxybenzoate	bcrC	0					MS50_43	Armatimonadota-sp-003	ArmatimonadotaOTU12like
4-hydroxybenzoate	bcrD	0					MS50_43	Armatimonadota-sp-003	ArmatimonadotaOTU12like
4-hydroxybenzoate	boxA	0					MS50_43	Armatimonadota-sp-003	ArmatimonadotaOTU12like
4-hydroxybenzoate	boxB	0					MS50_43	Armatimonadota-sp-003	ArmatimonadotaOTU12like
4-hydroxybenzoate	boxC	0					MS50_43	Armatimonadota-sp-003	ArmatimonadotaOTU12like
4-hydroxybenzoate	boxD	0					MS50_43	Armatimonadota-sp-003	ArmatimonadotaOTU12like
4-hydroxybenzoate	catI	0					MS50_43	Armatimonadota-sp-003	ArmatimonadotaOTU12like
4-hydroxybenzoate	catJ	0					MS50_43	Armatimonadota-sp-003	ArmatimonadotaOTU12like
4-hydroxybenzoate	dch	0					MS50_43	Armatimonadota-sp-003	ArmatimonadotaOTU12like
4-hydroxybenzoate	ech	0					MS50_43	Armatimonadota-sp-003	ArmatimonadotaOTU12like
4-hydroxybenzoate	fadB	0	0	Ga0308419_10111813	0	Ga0308419_100012835	MS50_43	Armatimonadota-sp-003	ArmatimonadotaOTU12like
4-hydroxybenzoate	fcbT1	0					MS50_43	Armatimonadota-sp-003	ArmatimonadotaOTU12like
4-hydroxybenzoate	fcbT2	0					MS50_43	Armatimonadota-sp-003	ArmatimonadotaOTU12like
4-hydroxybenzoate	fcbT3	0					MS50_43	Armatimonadota-sp-003	ArmatimonadotaOTU12like
4-hydroxybenzoate	gcdH	0					MS50_43	Armatimonadota-sp-003	ArmatimonadotaOTU12like
4-hydroxybenzoate	had	0					MS50_43	Armatimonadota-sp-003	ArmatimonadotaOTU12like
4-hydroxybenzoate	hcl	0	0	Ga0308419_100051915			MS50_43	Armatimonadota-sp-003	ArmatimonadotaOTU12like
4-hydroxybenzoate	hcrA	0					MS50_43	Armatimonadota-sp-003	ArmatimonadotaOTU12like
4-hydroxybenzoate	hcrB	0					MS50_43	Armatimonadota-sp-003	ArmatimonadotaOTU12like
4-hydroxybenzoate	hcrC	0					MS50_43	Armatimonadota-sp-003	ArmatimonadotaOTU12like
4-hydroxybenzoate	ligA	0					MS50_43	Armatimonadota-sp-003	ArmatimonadotaOTU12like
4-hydroxybenzoate	ligB	0					MS50_43	Armatimonadota-sp-003	ArmatimonadotaOTU12like
4-hydroxybenzoate	ligC	0	0	Ga0308419_10029969			MS50_43	Armatimonadota-sp-003	ArmatimonadotaOTU12like
4-hydroxybenzoate	ligI	0					MS50_43	Armatimonadota-sp-003	ArmatimonadotaOTU12like
4-hydroxybenzoate	ligJ	0					MS50_43	Armatimonadota-sp-003	ArmatimonadotaOTU12like
4-hydroxybenzoate	ligK	0					MS50_43	Armatimonadota-sp-003	ArmatimonadotaOTU12like
4-hydroxybenzoate	ligU	0					MS50_43	Armatimonadota-sp-003	ArmatimonadotaOTU12like
4-hydroxybenzoate	mhpD	1					MS50_43	Armatimonadota-sp-003	ArmatimonadotaOTU12like
4-hydroxybenzoate	mhpE	1	0	Ga0308419_10014831			MS50_43	Armatimonadota-sp-003	ArmatimonadotaOTU12like
4-hydroxybenzoate	oah	0					MS50_43	Armatimonadota-sp-003	ArmatimonadotaOTU12like
4-hydroxybenzoate	paaF	0					MS50_43	Armatimonadota-sp-003	ArmatimonadotaOTU12like
4-hydroxybenzoate	paaH	0	0	Ga0308419_10111813	0	Ga0308419_100012835	MS50_43	Armatimonadota-sp-003	ArmatimonadotaOTU12like
4-hydroxybenzoate	paaJ2	0					MS50_43	Armatimonadota-sp-003	ArmatimonadotaOTU12like
4-hydroxybenzoate	pcaB	0	0	Ga0308419_100185214			MS50_43	Armatimonadota-sp-003	ArmatimonadotaOTU12like
4-hydroxybenzoate	pcaC	0					MS50_43	Armatimonadota-sp-003	ArmatimonadotaOTU12like
4-hydroxybenzoate	pcaD	0					MS50_43	Armatimonadota-sp-003	ArmatimonadotaOTU12like
4-hydroxybenzoate	pcaF	0					MS50_43	Armatimonadota-sp-003	ArmatimonadotaOTU12like
4-hydroxybenzoate	pcaG	0					MS50_43	Armatimonadota-sp-003	ArmatimonadotaOTU12like
4-hydroxybenzoate	pcaH	0					MS50_43	Armatimonadota-sp-003	ArmatimonadotaOTU12like
4-hydroxybenzoate	pcaI	0					MS50_43	Armatimonadota-sp-003	ArmatimonadotaOTU12like
4-hydroxybenzoate	pcaJ	0					MS50_43	Armatimonadota-sp-003	ArmatimonadotaOTU12like
4-hydroxybenzoate	pcaK	1					MS50_43	Armatimonadota-sp-003	ArmatimonadotaOTU12like
4-hydroxybenzoate	pimB	0					MS50_43	Armatimonadota-sp-003	ArmatimonadotaOTU12like
4-hydroxybenzoate	pimC	0					MS50_43	Armatimonadota-sp-003	ArmatimonadotaOTU12like
4-hydroxybenzoate	pimD	0					MS50_43	Armatimonadota-sp-003	ArmatimonadotaOTU12like
4-hydroxybenzoate	pimF	0					MS50_43	Armatimonadota-sp-003	ArmatimonadotaOTU12like
4-hydroxybenzoate	pobA	1					MS50_43	Armatimonadota-sp-003	ArmatimonadotaOTU12like
4-hydroxybenzoate	praA	1					MS50_43	Armatimonadota-sp-003	ArmatimonadotaOTU12like
4-hydroxybenzoate	praB	0	0	Ga0308419_100026143			MS50_43	Armatimonadota-sp-003	ArmatimonadotaOTU12like
4-hydroxybenzoate	praC	0					MS50_43	Armatimonadota-sp-003	ArmatimonadotaOTU12like
4-hydroxybenzoate	praD	0					MS50_43	Armatimonadota-sp-003	ArmatimonadotaOTU12like
4-hydroxybenzoate	pta	0	1	Ga0308419_10008048			MS50_43	Armatimonadota-sp-003	ArmatimonadotaOTU12like
4-hydroxybenzoate	xylF	1					MS50_43	Armatimonadota-sp-003	ArmatimonadotaOTU12like
D-alanine	AZOBR_RS08235	0					MS50_43	Armatimonadota-sp-003	ArmatimonadotaOTU12like
D-alanine	AZOBR_RS08240	0					MS50_43	Armatimonadota-sp-003	ArmatimonadotaOTU12like
D-alanine	AZOBR_RS08245	0					MS50_43	Armatimonadota-sp-003	ArmatimonadotaOTU12like
D-alanine	AZOBR_RS08250	0	0	Ga0308419_10006539	0	Ga0308419_10001528	MS50_43	Armatimonadota-sp-003	ArmatimonadotaOTU12like
D-alanine	AZOBR_RS08260	0					MS50_43	Armatimonadota-sp-003	ArmatimonadotaOTU12like
D-alanine	Pf6N2E2_5402	0					MS50_43	Armatimonadota-sp-003	ArmatimonadotaOTU12like
D-alanine	Pf6N2E2_5403	0					MS50_43	Armatimonadota-sp-003	ArmatimonadotaOTU12like
D-alanine	Pf6N2E2_5404	0					MS50_43	Armatimonadota-sp-003	ArmatimonadotaOTU12like
D-alanine	Pf6N2E2_5405	0	0	Ga0308419_10008616	0	Ga0308419_10016945	MS50_43	Armatimonadota-sp-003	ArmatimonadotaOTU12like
D-alanine	cycA	1					MS50_43	Armatimonadota-sp-003	ArmatimonadotaOTU12like
D-alanine	dadA	1					MS50_43	Armatimonadota-sp-003	ArmatimonadotaOTU12like
D-alanine	mctP	0					MS50_43	Armatimonadota-sp-003	ArmatimonadotaOTU12like
D-lactate	D-LDH	1	2	Ga0308419_10115062	0	Ga0308419_10041425	MS50_43	Armatimonadota-sp-003	ArmatimonadotaOTU12like
D-lactate	PGA1_c12640	0	0	Ga0308419_10004627	0	Ga0308419_10016945	MS50_43	Armatimonadota-sp-003	ArmatimonadotaOTU12like
D-lactate	PGA1_c12650	0					MS50_43	Armatimonadota-sp-003	ArmatimonadotaOTU12like
D-lactate	PGA1_c12660	0					MS50_43	Armatimonadota-sp-003	ArmatimonadotaOTU12like
D-lactate	PGA1_c12670	0					MS50_43	Armatimonadota-sp-003	ArmatimonadotaOTU12like
D-lactate	glcD	0					MS50_43	Armatimonadota-sp-003	ArmatimonadotaOTU12like
D-lactate	glcE	0	0	Ga0308419_100056319			MS50_43	Armatimonadota-sp-003	ArmatimonadotaOTU12like
D-lactate	glcF	0	2	Ga0308419_100056318			MS50_43	Armatimonadota-sp-003	ArmatimonadotaOTU12like
D-lactate	larD	0					MS50_43	Armatimonadota-sp-003	ArmatimonadotaOTU12like
D-lactate	lctB	0					MS50_43	Armatimonadota-sp-003	ArmatimonadotaOTU12like
D-lactate	lctC	0					MS50_43	Armatimonadota-sp-003	ArmatimonadotaOTU12like
D-lactate	lctD	0					MS50_43	Armatimonadota-sp-003	ArmatimonadotaOTU12like
D-lactate	lctP	1					MS50_43	Armatimonadota-sp-003	ArmatimonadotaOTU12like
D-lactate	mctP	0					MS50_43	Armatimonadota-sp-003	ArmatimonadotaOTU12like
D-serine	cycA	1					MS50_43	Armatimonadota-sp-003	ArmatimonadotaOTU12like
D-serine	dsdA	1	0	Ga0308419_100086121			MS50_43	Armatimonadota-sp-003	ArmatimonadotaOTU12like
D-serine	dsdX	0					MS50_43	Armatimonadota-sp-003	ArmatimonadotaOTU12like
L-lactate	DVU3032	0					MS50_43	Armatimonadota-sp-003	ArmatimonadotaOTU12like
L-lactate	DVU3033	0					MS50_43	Armatimonadota-sp-003	ArmatimonadotaOTU12like
L-lactate	L-LDH	1	1	Ga0308419_10006951			MS50_43	Armatimonadota-sp-003	ArmatimonadotaOTU12like
L-lactate	SfMCT	0					MS50_43	Armatimonadota-sp-003	ArmatimonadotaOTU12like
L-lactate	Shew_2731	0					MS50_43	Armatimonadota-sp-003	ArmatimonadotaOTU12like
L-lactate	Shew_2732	0					MS50_43	Armatimonadota-sp-003	ArmatimonadotaOTU12like
L-lactate	ackA	0	2	Ga0308419_10022252			MS50_43	Armatimonadota-sp-003	ArmatimonadotaOTU12like
L-lactate	acs	0	2	Ga0308419_10135251	0	Ga0308419_100051915	MS50_43	Armatimonadota-sp-003	ArmatimonadotaOTU12like
L-lactate	larD	0					MS50_43	Armatimonadota-sp-003	ArmatimonadotaOTU12like
L-lactate	lctO	0					MS50_43	Armatimonadota-sp-003	ArmatimonadotaOTU12like
L-lactate	lctP	1					MS50_43	Armatimonadota-sp-003	ArmatimonadotaOTU12like
L-lactate	lldE	0					MS50_43	Armatimonadota-sp-003	ArmatimonadotaOTU12like
L-lactate	lldF	0					MS50_43	Armatimonadota-sp-003	ArmatimonadotaOTU12like
L-lactate	lldG	0					MS50_43	Armatimonadota-sp-003	ArmatimonadotaOTU12like
L-lactate	lutA	0					MS50_43	Armatimonadota-sp-003	ArmatimonadotaOTU12like
L-lactate	lutB	0					MS50_43	Armatimonadota-sp-003	ArmatimonadotaOTU12like
L-lactate	lutC	0					MS50_43	Armatimonadota-sp-003	ArmatimonadotaOTU12like
L-lactate	mctP	0					MS50_43	Armatimonadota-sp-003	ArmatimonadotaOTU12like
L-lactate	pta	0	1	Ga0308419_10008048			MS50_43	Armatimonadota-sp-003	ArmatimonadotaOTU12like
L-malate	Dshi_1194	0					MS50_43	Armatimonadota-sp-003	ArmatimonadotaOTU12like
L-malate	Dshi_1195	0					MS50_43	Armatimonadota-sp-003	ArmatimonadotaOTU12like
L-malate	dctA	0					MS50_43	Armatimonadota-sp-003	ArmatimonadotaOTU12like
L-malate	dctM	0					MS50_43	Armatimonadota-sp-003	ArmatimonadotaOTU12like
L-malate	dctP	0					MS50_43	Armatimonadota-sp-003	ArmatimonadotaOTU12like
L-malate	dctQ	0					MS50_43	Armatimonadota-sp-003	ArmatimonadotaOTU12like
L-malate	mae1	0					MS50_43	Armatimonadota-sp-003	ArmatimonadotaOTU12like
L-malate	maeN	0					MS50_43	Armatimonadota-sp-003	ArmatimonadotaOTU12like
L-malate	mleP	0					MS50_43	Armatimonadota-sp-003	ArmatimonadotaOTU12like
L-malate	sdlC	1					MS50_43	Armatimonadota-sp-003	ArmatimonadotaOTU12like
NAG	SMc02869	0	0	Ga0308419_10032708	0	Ga0308419_10016945	MS50_43	Armatimonadota-sp-003	ArmatimonadotaOTU12like
NAG	SMc02871	0	0	Ga0308419_10041992	0	Ga0308419_10162214	MS50_43	Armatimonadota-sp-003	ArmatimonadotaOTU12like
NAG	SMc02872	0	0	Ga0308419_10041993	0	Ga0308419_100187911	MS50_43	Armatimonadota-sp-003	ArmatimonadotaOTU12like
NAG	SMc02873	0					MS50_43	Armatimonadota-sp-003	ArmatimonadotaOTU12like
NAG	crr	0					MS50_43	Armatimonadota-sp-003	ArmatimonadotaOTU12like
NAG	nag3	0					MS50_43	Armatimonadota-sp-003	ArmatimonadotaOTU12like
NAG	nagA	1					MS50_43	Armatimonadota-sp-003	ArmatimonadotaOTU12like
NAG	nagB	1	1	Ga0308419_10026503			MS50_43	Armatimonadota-sp-003	ArmatimonadotaOTU12like
NAG	nagEIIA	0					MS50_43	Armatimonadota-sp-003	ArmatimonadotaOTU12like
NAG	nagEcb	0					MS50_43	Armatimonadota-sp-003	ArmatimonadotaOTU12like
NAG	nagEcba	0					MS50_43	Armatimonadota-sp-003	ArmatimonadotaOTU12like
NAG	nagF	0					MS50_43	Armatimonadota-sp-003	ArmatimonadotaOTU12like
NAG	nagK	1	1	Ga0308419_10025103	0	Ga0308419_10064066	MS50_43	Armatimonadota-sp-003	ArmatimonadotaOTU12like
NAG	nagP	0					MS50_43	Armatimonadota-sp-003	ArmatimonadotaOTU12like
NAG	nagPcb	0					MS50_43	Armatimonadota-sp-003	ArmatimonadotaOTU12like
NAG	ngcE	1	1	Ga0308419_10041994			MS50_43	Armatimonadota-sp-003	ArmatimonadotaOTU12like
NAG	ngcF	1	1	Ga0308419_10041993	0	Ga0308419_10011291	MS50_43	Armatimonadota-sp-003	ArmatimonadotaOTU12like
NAG	ngcG	1	2	Ga0308419_10041992	0	Ga0308419_10011292	MS50_43	Armatimonadota-sp-003	ArmatimonadotaOTU12like
NAG	ngt1	0					MS50_43	Armatimonadota-sp-003	ArmatimonadotaOTU12like
NAG	ptsB	0					MS50_43	Armatimonadota-sp-003	ArmatimonadotaOTU12like
NAG	ptsC	0					MS50_43	Armatimonadota-sp-003	ArmatimonadotaOTU12like
acetate	SLC5A8	0					MS50_43	Armatimonadota-sp-003	ArmatimonadotaOTU12like
acetate	ackA	0	2	Ga0308419_10022252			MS50_43	Armatimonadota-sp-003	ArmatimonadotaOTU12like
acetate	acs	1	2	Ga0308419_10135251	0	Ga0308419_100051915	MS50_43	Armatimonadota-sp-003	ArmatimonadotaOTU12like
acetate	actP	1					MS50_43	Armatimonadota-sp-003	ArmatimonadotaOTU12like
acetate	ady2	0					MS50_43	Armatimonadota-sp-003	ArmatimonadotaOTU12like
acetate	dctA	0					MS50_43	Armatimonadota-sp-003	ArmatimonadotaOTU12like
acetate	deh	0					MS50_43	Armatimonadota-sp-003	ArmatimonadotaOTU12like
acetate	patA	0					MS50_43	Armatimonadota-sp-003	ArmatimonadotaOTU12like
acetate	pta	0	1	Ga0308419_10008048			MS50_43	Armatimonadota-sp-003	ArmatimonadotaOTU12like
acetate	satP	0					MS50_43	Armatimonadota-sp-003	ArmatimonadotaOTU12like
acetate	ybhL	0					MS50_43	Armatimonadota-sp-003	ArmatimonadotaOTU12like
alanine	AAP1	0					MS50_43	Armatimonadota-sp-003	ArmatimonadotaOTU12like
alanine	AAP24	0					MS50_43	Armatimonadota-sp-003	ArmatimonadotaOTU12like
alanine	SLC1A4	0					MS50_43	Armatimonadota-sp-003	ArmatimonadotaOTU12like
alanine	SLC38A3	0					MS50_43	Armatimonadota-sp-003	ArmatimonadotaOTU12like
alanine	TRIC	0					MS50_43	Armatimonadota-sp-003	ArmatimonadotaOTU12like
alanine	alsT	0					MS50_43	Armatimonadota-sp-003	ArmatimonadotaOTU12like
alanine	braC	0					MS50_43	Armatimonadota-sp-003	ArmatimonadotaOTU12like
alanine	braD	0					MS50_43	Armatimonadota-sp-003	ArmatimonadotaOTU12like
alanine	braE	0					MS50_43	Armatimonadota-sp-003	ArmatimonadotaOTU12like
alanine	braF	0	0	Ga0308419_10045383	0	Ga0308419_10016945	MS50_43	Armatimonadota-sp-003	ArmatimonadotaOTU12like
alanine	braG	0	0	Ga0308419_10045383	0	Ga0308419_10182004	MS50_43	Armatimonadota-sp-003	ArmatimonadotaOTU12like
alanine	cycA	1					MS50_43	Armatimonadota-sp-003	ArmatimonadotaOTU12like
alanine	metP	0	0	Ga0308419_10075186			MS50_43	Armatimonadota-sp-003	ArmatimonadotaOTU12like
alanine	metS	0					MS50_43	Armatimonadota-sp-003	ArmatimonadotaOTU12like
alanine	snatA	0					MS50_43	Armatimonadota-sp-003	ArmatimonadotaOTU12like
arabinose	BT0355	0					MS50_43	Armatimonadota-sp-003	ArmatimonadotaOTU12like
arabinose	Echvi_1880	0					MS50_43	Armatimonadota-sp-003	ArmatimonadotaOTU12like
arabinose	KDG-aldolase	0					MS50_43	Armatimonadota-sp-003	ArmatimonadotaOTU12like
arabinose	aldA	0	0	Ga0308419_100026143			MS50_43	Armatimonadota-sp-003	ArmatimonadotaOTU12like
arabinose	aldox-large	0					MS50_43	Armatimonadota-sp-003	ArmatimonadotaOTU12like
arabinose	aldox-med	0					MS50_43	Armatimonadota-sp-003	ArmatimonadotaOTU12like
arabinose	aldox-small	0					MS50_43	Armatimonadota-sp-003	ArmatimonadotaOTU12like
arabinose	araA	1					MS50_43	Armatimonadota-sp-003	ArmatimonadotaOTU12like
arabinose	araB	1	2	Ga0308419_10066514			MS50_43	Armatimonadota-sp-003	ArmatimonadotaOTU12like
arabinose	araD	1	2	Ga0308419_10022874			MS50_43	Armatimonadota-sp-003	ArmatimonadotaOTU12like
arabinose	araE	1					MS50_43	Armatimonadota-sp-003	ArmatimonadotaOTU12like
arabinose	araF	0					MS50_43	Armatimonadota-sp-003	ArmatimonadotaOTU12like
arabinose	araG	0	1	Ga0308419_100102217	0	Ga0308419_10004627	MS50_43	Armatimonadota-sp-003	ArmatimonadotaOTU12like
arabinose	araH	0	0	Ga0308419_10050744	0	Ga0308419_100052815	MS50_43	Armatimonadota-sp-003	ArmatimonadotaOTU12like
arabinose	araS	0					MS50_43	Armatimonadota-sp-003	ArmatimonadotaOTU12like
arabinose	araT	0					MS50_43	Armatimonadota-sp-003	ArmatimonadotaOTU12like
arabinose	araU	0					MS50_43	Armatimonadota-sp-003	ArmatimonadotaOTU12like
arabinose	araUsh	0					MS50_43	Armatimonadota-sp-003	ArmatimonadotaOTU12like
arabinose	araV	0	0	Ga0308419_10016945	0	Ga0308419_100168713	MS50_43	Armatimonadota-sp-003	ArmatimonadotaOTU12like
arabinose	araVsh	0	1	Ga0308419_100102217	0	Ga0308419_10004627	MS50_43	Armatimonadota-sp-003	ArmatimonadotaOTU12like
arabinose	araWsh	0	0	Ga0308419_10050744	0	Ga0308419_100056322	MS50_43	Armatimonadota-sp-003	ArmatimonadotaOTU12like
arabinose	araZsh	0	0	Ga0308419_10066512	0	Ga0308419_10042165	MS50_43	Armatimonadota-sp-003	ArmatimonadotaOTU12like
arabinose	chvE	0					MS50_43	Armatimonadota-sp-003	ArmatimonadotaOTU12like
arabinose	gguA	0	1	Ga0308419_100102217	0	Ga0308419_10004627	MS50_43	Armatimonadota-sp-003	ArmatimonadotaOTU12like
arabinose	gguB	0					MS50_43	Armatimonadota-sp-003	ArmatimonadotaOTU12like
arabinose	glcB	0					MS50_43	Armatimonadota-sp-003	ArmatimonadotaOTU12like
arabinose	gyaR	0	1	Ga0308419_10041425	0	Ga0308419_10006955	MS50_43	Armatimonadota-sp-003	ArmatimonadotaOTU12like
arabinose	xacB	0	0	Ga0308419_10111813	0	Ga0308419_100012835	MS50_43	Armatimonadota-sp-003	ArmatimonadotaOTU12like
arabinose	xacC	0					MS50_43	Armatimonadota-sp-003	ArmatimonadotaOTU12like
arabinose	xacD	0	0	Ga0308419_100021829			MS50_43	Armatimonadota-sp-003	ArmatimonadotaOTU12like
arabinose	xacE	0					MS50_43	Armatimonadota-sp-003	ArmatimonadotaOTU12like
arabinose	xacF	0	0	Ga0308419_100026143			MS50_43	Armatimonadota-sp-003	ArmatimonadotaOTU12like
arabinose	xacG	0					MS50_43	Armatimonadota-sp-003	ArmatimonadotaOTU12like
arabinose	xacH	0	0	Ga0308419_10162215	0	Ga0308419_10011291	MS50_43	Armatimonadota-sp-003	ArmatimonadotaOTU12like
arabinose	xacI	0					MS50_43	Armatimonadota-sp-003	ArmatimonadotaOTU12like
arabinose	xacJ	0	0	Ga0308419_10032708	0	Ga0308419_10006539	MS50_43	Armatimonadota-sp-003	ArmatimonadotaOTU12like
arabinose	xacK	0	0	Ga0308419_10032708	0	Ga0308419_10006539	MS50_43	Armatimonadota-sp-003	ArmatimonadotaOTU12like
arabinose	xylFsa	0					MS50_43	Armatimonadota-sp-003	ArmatimonadotaOTU12like
arabinose	xylGsa	0	0	Ga0308419_100102217			MS50_43	Armatimonadota-sp-003	ArmatimonadotaOTU12like
arabinose	xylHsa	0	0	Ga0308419_100052815			MS50_43	Armatimonadota-sp-003	ArmatimonadotaOTU12like
arginine	AAP3	0					MS50_43	Armatimonadota-sp-003	ArmatimonadotaOTU12like
arginine	CAT1	0					MS50_43	Armatimonadota-sp-003	ArmatimonadotaOTU12like
arginine	Can1	0					MS50_43	Armatimonadota-sp-003	ArmatimonadotaOTU12like
arginine	PRO3	1	2	Ga0308419_100086111			MS50_43	Armatimonadota-sp-003	ArmatimonadotaOTU12like
arginine	adiA	0					MS50_43	Armatimonadota-sp-003	ArmatimonadotaOTU12like
arginine	aguA	0					MS50_43	Armatimonadota-sp-003	ArmatimonadotaOTU12like
arginine	aguB	0					MS50_43	Armatimonadota-sp-003	ArmatimonadotaOTU12like
arginine	arcA	0					MS50_43	Armatimonadota-sp-003	ArmatimonadotaOTU12like
arginine	arcB	0	0	Ga0308419_10026163			MS50_43	Armatimonadota-sp-003	ArmatimonadotaOTU12like
arginine	arcC	0					MS50_43	Armatimonadota-sp-003	ArmatimonadotaOTU12like
arginine	arg-monooxygenase	0					MS50_43	Armatimonadota-sp-003	ArmatimonadotaOTU12like
arginine	aroD	0					MS50_43	Armatimonadota-sp-003	ArmatimonadotaOTU12like
arginine	artJ	0					MS50_43	Armatimonadota-sp-003	ArmatimonadotaOTU12like
arginine	artM	0					MS50_43	Armatimonadota-sp-003	ArmatimonadotaOTU12like
arginine	artP	0	1	Ga0308419_100168713	1	Ga0308419_10006539	MS50_43	Armatimonadota-sp-003	ArmatimonadotaOTU12like
arginine	artQ	0					MS50_43	Armatimonadota-sp-003	ArmatimonadotaOTU12like
arginine	aruF	0					MS50_43	Armatimonadota-sp-003	ArmatimonadotaOTU12like
arginine	aruG	0					MS50_43	Armatimonadota-sp-003	ArmatimonadotaOTU12like
arginine	aruH	0	1	Ga0308419_100245212	0	Ga0308419_10045388	MS50_43	Armatimonadota-sp-003	ArmatimonadotaOTU12like
arginine	aruI	0	0	Ga0308419_100053614			MS50_43	Armatimonadota-sp-003	ArmatimonadotaOTU12like
arginine	astA	0					MS50_43	Armatimonadota-sp-003	ArmatimonadotaOTU12like
arginine	astB	0					MS50_43	Armatimonadota-sp-003	ArmatimonadotaOTU12like
arginine	astC	0	1	Ga0308419_100036110	0	Ga0308419_100033815	MS50_43	Armatimonadota-sp-003	ArmatimonadotaOTU12like
arginine	astD	0	0	Ga0308419_100026143			MS50_43	Armatimonadota-sp-003	ArmatimonadotaOTU12like
arginine	astE	0					MS50_43	Armatimonadota-sp-003	ArmatimonadotaOTU12like
arginine	atoB	0					MS50_43	Armatimonadota-sp-003	ArmatimonadotaOTU12like
arginine	bgtB	0					MS50_43	Armatimonadota-sp-003	ArmatimonadotaOTU12like
arginine	braC	0					MS50_43	Armatimonadota-sp-003	ArmatimonadotaOTU12like
arginine	braD	0					MS50_43	Armatimonadota-sp-003	ArmatimonadotaOTU12like
arginine	braE	0					MS50_43	Armatimonadota-sp-003	ArmatimonadotaOTU12like
arginine	braF	0	0	Ga0308419_10004627	0	Ga0308419_10081103	MS50_43	Armatimonadota-sp-003	ArmatimonadotaOTU12like
arginine	braG	0	0	Ga0308419_10045383	0	Ga0308419_100042416	MS50_43	Armatimonadota-sp-003	ArmatimonadotaOTU12like
arginine	davD	0	0	Ga0308419_100026143			MS50_43	Armatimonadota-sp-003	ArmatimonadotaOTU12like
arginine	davT	0	0	Ga0308419_100033815	0	Ga0308419_100036110	MS50_43	Armatimonadota-sp-003	ArmatimonadotaOTU12like
arginine	ech	0					MS50_43	Armatimonadota-sp-003	ArmatimonadotaOTU12like
arginine	fadB	0	0	Ga0308419_10111813	0	Ga0308419_100012835	MS50_43	Armatimonadota-sp-003	ArmatimonadotaOTU12like
arginine	gabD	0	1	Ga0308419_10006955	0	Ga0308419_100026143	MS50_43	Armatimonadota-sp-003	ArmatimonadotaOTU12like
arginine	gabT	0	0	Ga0308419_100033815	0	Ga0308419_100036110	MS50_43	Armatimonadota-sp-003	ArmatimonadotaOTU12like
arginine	gbamidase	0					MS50_43	Armatimonadota-sp-003	ArmatimonadotaOTU12like
arginine	gbuA	0					MS50_43	Armatimonadota-sp-003	ArmatimonadotaOTU12like
arginine	gcdG	0					MS50_43	Armatimonadota-sp-003	ArmatimonadotaOTU12like
arginine	gcdH	0					MS50_43	Armatimonadota-sp-003	ArmatimonadotaOTU12like
arginine	glaH	0					MS50_43	Armatimonadota-sp-003	ArmatimonadotaOTU12like
arginine	kauB	0	0	Ga0308419_100026143			MS50_43	Armatimonadota-sp-003	ArmatimonadotaOTU12like
arginine	lhgD	0	2	Ga0308419_10097172			MS50_43	Armatimonadota-sp-003	ArmatimonadotaOTU12like
arginine	ocd	0	0	Ga0308419_10072396			MS50_43	Armatimonadota-sp-003	ArmatimonadotaOTU12like
arginine	odc	0					MS50_43	Armatimonadota-sp-003	ArmatimonadotaOTU12like
arginine	oraE	0					MS50_43	Armatimonadota-sp-003	ArmatimonadotaOTU12like
arginine	oraS	0					MS50_43	Armatimonadota-sp-003	ArmatimonadotaOTU12like
arginine	ord	0					MS50_43	Armatimonadota-sp-003	ArmatimonadotaOTU12like
arginine	orr	0					MS50_43	Armatimonadota-sp-003	ArmatimonadotaOTU12like
arginine	ortA	0					MS50_43	Armatimonadota-sp-003	ArmatimonadotaOTU12like
arginine	ortB	0					MS50_43	Armatimonadota-sp-003	ArmatimonadotaOTU12like
arginine	patA	0	2	Ga0308419_100033815	0	Ga0308419_100036110	MS50_43	Armatimonadota-sp-003	ArmatimonadotaOTU12like
arginine	patD	0	0	Ga0308419_100026143			MS50_43	Armatimonadota-sp-003	ArmatimonadotaOTU12like
arginine	prdA	0					MS50_43	Armatimonadota-sp-003	ArmatimonadotaOTU12like
arginine	prdB	0					MS50_43	Armatimonadota-sp-003	ArmatimonadotaOTU12like
arginine	prdC	0					MS50_43	Armatimonadota-sp-003	ArmatimonadotaOTU12like
arginine	prdF	0					MS50_43	Armatimonadota-sp-003	ArmatimonadotaOTU12like
arginine	puo	0					MS50_43	Armatimonadota-sp-003	ArmatimonadotaOTU12like
arginine	put1	1	2	Ga0308419_10021889			MS50_43	Armatimonadota-sp-003	ArmatimonadotaOTU12like
arginine	putA	1	2	Ga0308419_100026143			MS50_43	Armatimonadota-sp-003	ArmatimonadotaOTU12like
arginine	puuA	0	0	Ga0308419_10022875			MS50_43	Armatimonadota-sp-003	ArmatimonadotaOTU12like
arginine	puuB	0					MS50_43	Armatimonadota-sp-003	ArmatimonadotaOTU12like
arginine	puuC	0	0	Ga0308419_100026143			MS50_43	Armatimonadota-sp-003	ArmatimonadotaOTU12like
arginine	puuD	0	0	Ga0308419_100056323			MS50_43	Armatimonadota-sp-003	ArmatimonadotaOTU12like
arginine	rocA	0	2	Ga0308419_100026143			MS50_43	Armatimonadota-sp-003	ArmatimonadotaOTU12like
arginine	rocD	1	0	Ga0308419_100033815	0	Ga0308419_100036110	MS50_43	Armatimonadota-sp-003	ArmatimonadotaOTU12like
arginine	rocE	1					MS50_43	Armatimonadota-sp-003	ArmatimonadotaOTU12like
arginine	rocF	1					MS50_43	Armatimonadota-sp-003	ArmatimonadotaOTU12like
arginine	speB	0					MS50_43	Armatimonadota-sp-003	ArmatimonadotaOTU12like
asparagine	AGP1	0					MS50_43	Armatimonadota-sp-003	ArmatimonadotaOTU12like
asparagine	BPHYT_RS17540	0					MS50_43	Armatimonadota-sp-003	ArmatimonadotaOTU12like
asparagine	SLC7A13	0					MS50_43	Armatimonadota-sp-003	ArmatimonadotaOTU12like
asparagine	aapJ	0					MS50_43	Armatimonadota-sp-003	ArmatimonadotaOTU12like
asparagine	aapM	0					MS50_43	Armatimonadota-sp-003	ArmatimonadotaOTU12like
asparagine	aapP	0	0	Ga0308419_10008616	0	Ga0308419_10016945	MS50_43	Armatimonadota-sp-003	ArmatimonadotaOTU12like
asparagine	aapQ	0					MS50_43	Armatimonadota-sp-003	ArmatimonadotaOTU12like
asparagine	aatJ	0					MS50_43	Armatimonadota-sp-003	ArmatimonadotaOTU12like
asparagine	aatM	0					MS50_43	Armatimonadota-sp-003	ArmatimonadotaOTU12like
asparagine	aatP	0	1	Ga0308419_100168713	0	Ga0308419_10016945	MS50_43	Armatimonadota-sp-003	ArmatimonadotaOTU12like
asparagine	aatQ	0					MS50_43	Armatimonadota-sp-003	ArmatimonadotaOTU12like
asparagine	acaP	0					MS50_43	Armatimonadota-sp-003	ArmatimonadotaOTU12like
asparagine	agcS	0					MS50_43	Armatimonadota-sp-003	ArmatimonadotaOTU12like
asparagine	ans	1	0	Ga0308419_100021825			MS50_43	Armatimonadota-sp-003	ArmatimonadotaOTU12like
asparagine	ansP	0					MS50_43	Armatimonadota-sp-003	ArmatimonadotaOTU12like
asparagine	bgtA	0	1	Ga0308419_10006539	1	Ga0308419_10016945	MS50_43	Armatimonadota-sp-003	ArmatimonadotaOTU12like
asparagine	bgtB'	0					MS50_43	Armatimonadota-sp-003	ArmatimonadotaOTU12like
asparagine	bztA	0					MS50_43	Armatimonadota-sp-003	ArmatimonadotaOTU12like
asparagine	bztB	0					MS50_43	Armatimonadota-sp-003	ArmatimonadotaOTU12like
asparagine	bztC	0					MS50_43	Armatimonadota-sp-003	ArmatimonadotaOTU12like
asparagine	bztD	0	0	Ga0308419_100168713	0	Ga0308419_10016945	MS50_43	Armatimonadota-sp-003	ArmatimonadotaOTU12like
asparagine	dauA	0					MS50_43	Armatimonadota-sp-003	ArmatimonadotaOTU12like
asparagine	glnP	0					MS50_43	Armatimonadota-sp-003	ArmatimonadotaOTU12like
asparagine	glnQ	0	1	Ga0308419_100168713	0	Ga0308419_10008616	MS50_43	Armatimonadota-sp-003	ArmatimonadotaOTU12like
asparagine	glt	1					MS50_43	Armatimonadota-sp-003	ArmatimonadotaOTU12like
asparagine	natF	0					MS50_43	Armatimonadota-sp-003	ArmatimonadotaOTU12like
asparagine	natG	0					MS50_43	Armatimonadota-sp-003	ArmatimonadotaOTU12like
asparagine	natH	0					MS50_43	Armatimonadota-sp-003	ArmatimonadotaOTU12like
asparagine	peb1A	0					MS50_43	Armatimonadota-sp-003	ArmatimonadotaOTU12like
asparagine	peb1B	0					MS50_43	Armatimonadota-sp-003	ArmatimonadotaOTU12like
asparagine	peb1C	0	1	Ga0308419_10107504	0	Ga0308419_10006539	MS50_43	Armatimonadota-sp-003	ArmatimonadotaOTU12like
asparagine	peb1D	0					MS50_43	Armatimonadota-sp-003	ArmatimonadotaOTU12like
asparagine	yhiT	0					MS50_43	Armatimonadota-sp-003	ArmatimonadotaOTU12like
asparagine	yveA	0					MS50_43	Armatimonadota-sp-003	ArmatimonadotaOTU12like
aspartate	BPHYT_RS17540	0					MS50_43	Armatimonadota-sp-003	ArmatimonadotaOTU12like
aspartate	SLC7A13	0					MS50_43	Armatimonadota-sp-003	ArmatimonadotaOTU12like
aspartate	aapJ	0					MS50_43	Armatimonadota-sp-003	ArmatimonadotaOTU12like
aspartate	aapM	0					MS50_43	Armatimonadota-sp-003	ArmatimonadotaOTU12like
aspartate	aapP	0	0	Ga0308419_10008616	0	Ga0308419_10016945	MS50_43	Armatimonadota-sp-003	ArmatimonadotaOTU12like
aspartate	aapQ	0					MS50_43	Armatimonadota-sp-003	ArmatimonadotaOTU12like
aspartate	aatJ	0					MS50_43	Armatimonadota-sp-003	ArmatimonadotaOTU12like
aspartate	aatM	0					MS50_43	Armatimonadota-sp-003	ArmatimonadotaOTU12like
aspartate	aatP	0	1	Ga0308419_100168713	0	Ga0308419_10016945	MS50_43	Armatimonadota-sp-003	ArmatimonadotaOTU12like
aspartate	aatQ	0					MS50_43	Armatimonadota-sp-003	ArmatimonadotaOTU12like
aspartate	acaP	0					MS50_43	Armatimonadota-sp-003	ArmatimonadotaOTU12like
aspartate	bgtA	0	1	Ga0308419_10006539	1	Ga0308419_10016945	MS50_43	Armatimonadota-sp-003	ArmatimonadotaOTU12like
aspartate	bgtB'	0					MS50_43	Armatimonadota-sp-003	ArmatimonadotaOTU12like
aspartate	bztA	0					MS50_43	Armatimonadota-sp-003	ArmatimonadotaOTU12like
aspartate	bztB	0					MS50_43	Armatimonadota-sp-003	ArmatimonadotaOTU12like
aspartate	bztC	0					MS50_43	Armatimonadota-sp-003	ArmatimonadotaOTU12like
aspartate	bztD	0	0	Ga0308419_100168713	0	Ga0308419_10016945	MS50_43	Armatimonadota-sp-003	ArmatimonadotaOTU12like
aspartate	dauA	0					MS50_43	Armatimonadota-sp-003	ArmatimonadotaOTU12like
aspartate	glt	1					MS50_43	Armatimonadota-sp-003	ArmatimonadotaOTU12like
aspartate	natF	0					MS50_43	Armatimonadota-sp-003	ArmatimonadotaOTU12like
aspartate	natG	0					MS50_43	Armatimonadota-sp-003	ArmatimonadotaOTU12like
aspartate	natH	0					MS50_43	Armatimonadota-sp-003	ArmatimonadotaOTU12like
aspartate	peb1A	0					MS50_43	Armatimonadota-sp-003	ArmatimonadotaOTU12like
aspartate	peb1B	0					MS50_43	Armatimonadota-sp-003	ArmatimonadotaOTU12like
aspartate	peb1C	0	1	Ga0308419_10107504	0	Ga0308419_10006539	MS50_43	Armatimonadota-sp-003	ArmatimonadotaOTU12like
aspartate	peb1D	0					MS50_43	Armatimonadota-sp-003	ArmatimonadotaOTU12like
aspartate	yveA	0					MS50_43	Armatimonadota-sp-003	ArmatimonadotaOTU12like
cellobiose	MFS-glucose	0					MS50_43	Armatimonadota-sp-003	ArmatimonadotaOTU12like
cellobiose	PAST-A	0					MS50_43	Armatimonadota-sp-003	ArmatimonadotaOTU12like
cellobiose	SMc04256	0	0	Ga0308419_10010357	0	Ga0308419_10006539	MS50_43	Armatimonadota-sp-003	ArmatimonadotaOTU12like
cellobiose	SMc04257	0	0	Ga0308419_10162214			MS50_43	Armatimonadota-sp-003	ArmatimonadotaOTU12like
cellobiose	SMc04258	0					MS50_43	Armatimonadota-sp-003	ArmatimonadotaOTU12like
cellobiose	SMc04259	0					MS50_43	Armatimonadota-sp-003	ArmatimonadotaOTU12like
cellobiose	SSS-glucose	0					MS50_43	Armatimonadota-sp-003	ArmatimonadotaOTU12like
cellobiose	SWEET1	0					MS50_43	Armatimonadota-sp-003	ArmatimonadotaOTU12like
cellobiose	SemiSWEET	0					MS50_43	Armatimonadota-sp-003	ArmatimonadotaOTU12like
cellobiose	TM0027	0	1	Ga0308419_100125310	0	Ga0308419_10012539	MS50_43	Armatimonadota-sp-003	ArmatimonadotaOTU12like
cellobiose	TM0028	0	0	Ga0308419_100125310	0	Ga0308419_10012539	MS50_43	Armatimonadota-sp-003	ArmatimonadotaOTU12like
cellobiose	TM0029	0					MS50_43	Armatimonadota-sp-003	ArmatimonadotaOTU12like
cellobiose	TM0030	0	0	Ga0308419_10017617			MS50_43	Armatimonadota-sp-003	ArmatimonadotaOTU12like
cellobiose	TM0031	0					MS50_43	Armatimonadota-sp-003	ArmatimonadotaOTU12like
cellobiose	aglE'	0					MS50_43	Armatimonadota-sp-003	ArmatimonadotaOTU12like
cellobiose	aglF'	0					MS50_43	Armatimonadota-sp-003	ArmatimonadotaOTU12like
cellobiose	aglG'	0	0	Ga0308419_10162214	0	Ga0308419_10011292	MS50_43	Armatimonadota-sp-003	ArmatimonadotaOTU12like
cellobiose	aglK'	0	0	Ga0308419_10006539	0	Ga0308419_10081922	MS50_43	Armatimonadota-sp-003	ArmatimonadotaOTU12like
cellobiose	ascB	0	1	Ga0308419_100021828	0	Ga0308419_100125314	MS50_43	Armatimonadota-sp-003	ArmatimonadotaOTU12like
cellobiose	bgl	1	2	Ga0308419_100021828			MS50_43	Armatimonadota-sp-003	ArmatimonadotaOTU12like
cellobiose	bglF	0					MS50_43	Armatimonadota-sp-003	ArmatimonadotaOTU12like
cellobiose	bglG	0					MS50_43	Armatimonadota-sp-003	ArmatimonadotaOTU12like
cellobiose	bglT	0					MS50_43	Armatimonadota-sp-003	ArmatimonadotaOTU12like
cellobiose	cbp	0	0	Ga0308419_10004249			MS50_43	Armatimonadota-sp-003	ArmatimonadotaOTU12like
cellobiose	cbpB	0					MS50_43	Armatimonadota-sp-003	ArmatimonadotaOTU12like
cellobiose	cbpC	0					MS50_43	Armatimonadota-sp-003	ArmatimonadotaOTU12like
cellobiose	cbtA	0					MS50_43	Armatimonadota-sp-003	ArmatimonadotaOTU12like
cellobiose	cbtB	0					MS50_43	Armatimonadota-sp-003	ArmatimonadotaOTU12like
cellobiose	cbtC	0					MS50_43	Armatimonadota-sp-003	ArmatimonadotaOTU12like
cellobiose	cbtD	0	0	Ga0308419_100125310	0	Ga0308419_10012539	MS50_43	Armatimonadota-sp-003	ArmatimonadotaOTU12like
cellobiose	cbtF	0	0	Ga0308419_100125310	0	Ga0308419_10012539	MS50_43	Armatimonadota-sp-003	ArmatimonadotaOTU12like
cellobiose	cdt	0					MS50_43	Armatimonadota-sp-003	ArmatimonadotaOTU12like
cellobiose	cebE	0					MS50_43	Armatimonadota-sp-003	ArmatimonadotaOTU12like
cellobiose	cebF	0	0	Ga0308419_100187911	0	Ga0308419_10011291	MS50_43	Armatimonadota-sp-003	ArmatimonadotaOTU12like
cellobiose	cebG	0	0	Ga0308419_10011292	0	Ga0308419_100187910	MS50_43	Armatimonadota-sp-003	ArmatimonadotaOTU12like
cellobiose	celEIIA	0					MS50_43	Armatimonadota-sp-003	ArmatimonadotaOTU12like
cellobiose	celEIIB	0					MS50_43	Armatimonadota-sp-003	ArmatimonadotaOTU12like
cellobiose	celEIIC	0					MS50_43	Armatimonadota-sp-003	ArmatimonadotaOTU12like
cellobiose	crr	0					MS50_43	Armatimonadota-sp-003	ArmatimonadotaOTU12like
cellobiose	eda	0	2	Ga0308419_10160053			MS50_43	Armatimonadota-sp-003	ArmatimonadotaOTU12like
cellobiose	edd	0					MS50_43	Armatimonadota-sp-003	ArmatimonadotaOTU12like
cellobiose	gadh1	0					MS50_43	Armatimonadota-sp-003	ArmatimonadotaOTU12like
cellobiose	gadh2	0					MS50_43	Armatimonadota-sp-003	ArmatimonadotaOTU12like
cellobiose	gadh3	0					MS50_43	Armatimonadota-sp-003	ArmatimonadotaOTU12like
cellobiose	gdh	0					MS50_43	Armatimonadota-sp-003	ArmatimonadotaOTU12like
cellobiose	glcS	0					MS50_43	Armatimonadota-sp-003	ArmatimonadotaOTU12like
cellobiose	glcT	0					MS50_43	Armatimonadota-sp-003	ArmatimonadotaOTU12like
cellobiose	glcU	0					MS50_43	Armatimonadota-sp-003	ArmatimonadotaOTU12like
cellobiose	glcU'	0					MS50_43	Armatimonadota-sp-003	ArmatimonadotaOTU12like
cellobiose	glcV	0	0	Ga0308419_10016945	0	Ga0308419_10006539	MS50_43	Armatimonadota-sp-003	ArmatimonadotaOTU12like
cellobiose	glk	1	2	Ga0308419_10064066	1	Ga0308419_10033378	MS50_43	Armatimonadota-sp-003	ArmatimonadotaOTU12like
cellobiose	gnl	0					MS50_43	Armatimonadota-sp-003	ArmatimonadotaOTU12like
cellobiose	gtsA	0					MS50_43	Armatimonadota-sp-003	ArmatimonadotaOTU12like
cellobiose	gtsB	0	0	Ga0308419_10162215	0	Ga0308419_10011291	MS50_43	Armatimonadota-sp-003	ArmatimonadotaOTU12like
cellobiose	gtsC	0	0	Ga0308419_10041992	0	Ga0308419_10162214	MS50_43	Armatimonadota-sp-003	ArmatimonadotaOTU12like
cellobiose	gtsD	0	0	Ga0308419_10032708	0	Ga0308419_10016945	MS50_43	Armatimonadota-sp-003	ArmatimonadotaOTU12like
cellobiose	kguD	0	0	Ga0308419_10041425	0	Ga0308419_10115062	MS50_43	Armatimonadota-sp-003	ArmatimonadotaOTU12like
cellobiose	kguK	0	0	Ga0308419_10016742	0	Ga0308419_10012464	MS50_43	Armatimonadota-sp-003	ArmatimonadotaOTU12like
cellobiose	kguT	0					MS50_43	Armatimonadota-sp-003	ArmatimonadotaOTU12like
cellobiose	manX	0					MS50_43	Armatimonadota-sp-003	ArmatimonadotaOTU12like
cellobiose	manY	0					MS50_43	Armatimonadota-sp-003	ArmatimonadotaOTU12like
cellobiose	manZ	0					MS50_43	Armatimonadota-sp-003	ArmatimonadotaOTU12like
cellobiose	mglA	1	1	Ga0308419_100102217	0	Ga0308419_10004627	MS50_43	Armatimonadota-sp-003	ArmatimonadotaOTU12like
cellobiose	mglB	1	1	Ga0308419_100073920	1	Ga0308419_10044457	MS50_43	Armatimonadota-sp-003	ArmatimonadotaOTU12like
cellobiose	mglC	1	2	Ga0308419_10042165	1	Ga0308419_100056322	MS50_43	Armatimonadota-sp-003	ArmatimonadotaOTU12like
cellobiose	msdB1	0	0	Ga0308419_10016538	0	Ga0308419_10011291	MS50_43	Armatimonadota-sp-003	ArmatimonadotaOTU12like
cellobiose	msdB2	0	0	Ga0308419_10162214	0	Ga0308419_100187910	MS50_43	Armatimonadota-sp-003	ArmatimonadotaOTU12like
cellobiose	msdC1	0	0	Ga0308419_100187911	0	Ga0308419_10011291	MS50_43	Armatimonadota-sp-003	ArmatimonadotaOTU12like
cellobiose	msdC2	0	0	Ga0308419_10162214	0	Ga0308419_10011292	MS50_43	Armatimonadota-sp-003	ArmatimonadotaOTU12like
cellobiose	msiK	0	0	Ga0308419_10010357	0	Ga0308419_10006539	MS50_43	Armatimonadota-sp-003	ArmatimonadotaOTU12like
cellobiose	pgmA	0	1	Ga0308419_10026631	1	Ga0308419_10079191	MS50_43	Armatimonadota-sp-003	ArmatimonadotaOTU12like
cellobiose	ptsG	0					MS50_43	Armatimonadota-sp-003	ArmatimonadotaOTU12like
cellobiose	ptsG-crr	0					MS50_43	Armatimonadota-sp-003	ArmatimonadotaOTU12like
citrate	SLC13A5	1					MS50_43	Armatimonadota-sp-003	ArmatimonadotaOTU12like
citrate	acn	1					MS50_43	Armatimonadota-sp-003	ArmatimonadotaOTU12like
citrate	cimH	0					MS50_43	Armatimonadota-sp-003	ArmatimonadotaOTU12like
citrate	cit1	0					MS50_43	Armatimonadota-sp-003	ArmatimonadotaOTU12like
citrate	citA	0					MS50_43	Armatimonadota-sp-003	ArmatimonadotaOTU12like
citrate	citD	0					MS50_43	Armatimonadota-sp-003	ArmatimonadotaOTU12like
citrate	citE	0					MS50_43	Armatimonadota-sp-003	ArmatimonadotaOTU12like
citrate	citF	0					MS50_43	Armatimonadota-sp-003	ArmatimonadotaOTU12like
citrate	citM	0					MS50_43	Armatimonadota-sp-003	ArmatimonadotaOTU12like
citrate	citS	0					MS50_43	Armatimonadota-sp-003	ArmatimonadotaOTU12like
citrate	citT	0					MS50_43	Armatimonadota-sp-003	ArmatimonadotaOTU12like
citrate	citW	0					MS50_43	Armatimonadota-sp-003	ArmatimonadotaOTU12like
citrate	fecB	0					MS50_43	Armatimonadota-sp-003	ArmatimonadotaOTU12like
citrate	fecC	0					MS50_43	Armatimonadota-sp-003	ArmatimonadotaOTU12like
citrate	fecD	0					MS50_43	Armatimonadota-sp-003	ArmatimonadotaOTU12like
citrate	fecE	0	1	Ga0308419_100160512	0	Ga0308419_10182004	MS50_43	Armatimonadota-sp-003	ArmatimonadotaOTU12like
citrate	icd	1	2	Ga0308419_10036032	2	Ga0308419_10012359	MS50_43	Armatimonadota-sp-003	ArmatimonadotaOTU12like
citrate	tctA	0					MS50_43	Armatimonadota-sp-003	ArmatimonadotaOTU12like
citrate	tctB	0					MS50_43	Armatimonadota-sp-003	ArmatimonadotaOTU12like
citrate	tctC	0					MS50_43	Armatimonadota-sp-003	ArmatimonadotaOTU12like
citrulline	AO353_03040	1	1	Ga0308419_100168713	0	Ga0308419_10006539	MS50_43	Armatimonadota-sp-003	ArmatimonadotaOTU12like
citrulline	AO353_03045	1					MS50_43	Armatimonadota-sp-003	ArmatimonadotaOTU12like
citrulline	AO353_03050	1					MS50_43	Armatimonadota-sp-003	ArmatimonadotaOTU12like
citrulline	AO353_03055	1					MS50_43	Armatimonadota-sp-003	ArmatimonadotaOTU12like
citrulline	PRO3	1	2	Ga0308419_100086111			MS50_43	Armatimonadota-sp-003	ArmatimonadotaOTU12like
citrulline	PS417_17590	0					MS50_43	Armatimonadota-sp-003	ArmatimonadotaOTU12like
citrulline	PS417_17595	0					MS50_43	Armatimonadota-sp-003	ArmatimonadotaOTU12like
citrulline	PS417_17600	0					MS50_43	Armatimonadota-sp-003	ArmatimonadotaOTU12like
citrulline	PS417_17605	0	0	Ga0308419_100168713	0	Ga0308419_10016945	MS50_43	Armatimonadota-sp-003	ArmatimonadotaOTU12like
citrulline	arcB	0	0	Ga0308419_10026163			MS50_43	Armatimonadota-sp-003	ArmatimonadotaOTU12like
citrulline	arcC	0					MS50_43	Armatimonadota-sp-003	ArmatimonadotaOTU12like
citrulline	aruF	0					MS50_43	Armatimonadota-sp-003	ArmatimonadotaOTU12like
citrulline	aruG	0					MS50_43	Armatimonadota-sp-003	ArmatimonadotaOTU12like
citrulline	astC	0	1	Ga0308419_100036110	0	Ga0308419_100033815	MS50_43	Armatimonadota-sp-003	ArmatimonadotaOTU12like
citrulline	astD	0	0	Ga0308419_100026143			MS50_43	Armatimonadota-sp-003	ArmatimonadotaOTU12like
citrulline	astE	0					MS50_43	Armatimonadota-sp-003	ArmatimonadotaOTU12like
citrulline	atoB	0					MS50_43	Armatimonadota-sp-003	ArmatimonadotaOTU12like
citrulline	citrullinase	1					MS50_43	Armatimonadota-sp-003	ArmatimonadotaOTU12like
citrulline	davD	0	0	Ga0308419_100026143			MS50_43	Armatimonadota-sp-003	ArmatimonadotaOTU12like
citrulline	davT	0	0	Ga0308419_100033815	0	Ga0308419_100036110	MS50_43	Armatimonadota-sp-003	ArmatimonadotaOTU12like
citrulline	ech	0					MS50_43	Armatimonadota-sp-003	ArmatimonadotaOTU12like
citrulline	fadB	0	0	Ga0308419_10111813	0	Ga0308419_100012835	MS50_43	Armatimonadota-sp-003	ArmatimonadotaOTU12like
citrulline	gabD	0	1	Ga0308419_10006955	0	Ga0308419_100026143	MS50_43	Armatimonadota-sp-003	ArmatimonadotaOTU12like
citrulline	gabT	0	0	Ga0308419_100033815	0	Ga0308419_100036110	MS50_43	Armatimonadota-sp-003	ArmatimonadotaOTU12like
citrulline	gcdG	0					MS50_43	Armatimonadota-sp-003	ArmatimonadotaOTU12like
citrulline	gcdH	0					MS50_43	Armatimonadota-sp-003	ArmatimonadotaOTU12like
citrulline	glaH	0					MS50_43	Armatimonadota-sp-003	ArmatimonadotaOTU12like
citrulline	lhgD	0	2	Ga0308419_10097172			MS50_43	Armatimonadota-sp-003	ArmatimonadotaOTU12like
citrulline	ocd	0	0	Ga0308419_10072396			MS50_43	Armatimonadota-sp-003	ArmatimonadotaOTU12like
citrulline	odc	0					MS50_43	Armatimonadota-sp-003	ArmatimonadotaOTU12like
citrulline	oraE	0					MS50_43	Armatimonadota-sp-003	ArmatimonadotaOTU12like
citrulline	oraS	0					MS50_43	Armatimonadota-sp-003	ArmatimonadotaOTU12like
citrulline	ord	0					MS50_43	Armatimonadota-sp-003	ArmatimonadotaOTU12like
citrulline	orr	0					MS50_43	Armatimonadota-sp-003	ArmatimonadotaOTU12like
citrulline	ortA	0					MS50_43	Armatimonadota-sp-003	ArmatimonadotaOTU12like
citrulline	ortB	0					MS50_43	Armatimonadota-sp-003	ArmatimonadotaOTU12like
citrulline	patA	0	2	Ga0308419_100033815	0	Ga0308419_100036110	MS50_43	Armatimonadota-sp-003	ArmatimonadotaOTU12like
citrulline	patD	0	0	Ga0308419_100026143			MS50_43	Armatimonadota-sp-003	ArmatimonadotaOTU12like
citrulline	prdA	0					MS50_43	Armatimonadota-sp-003	ArmatimonadotaOTU12like
citrulline	prdB	0					MS50_43	Armatimonadota-sp-003	ArmatimonadotaOTU12like
citrulline	prdC	0					MS50_43	Armatimonadota-sp-003	ArmatimonadotaOTU12like
citrulline	prdF	0					MS50_43	Armatimonadota-sp-003	ArmatimonadotaOTU12like
citrulline	puo	0					MS50_43	Armatimonadota-sp-003	ArmatimonadotaOTU12like
citrulline	put1	1	2	Ga0308419_10021889			MS50_43	Armatimonadota-sp-003	ArmatimonadotaOTU12like
citrulline	putA	1	2	Ga0308419_100026143			MS50_43	Armatimonadota-sp-003	ArmatimonadotaOTU12like
citrulline	puuA	0	0	Ga0308419_10022875			MS50_43	Armatimonadota-sp-003	ArmatimonadotaOTU12like
citrulline	puuB	0					MS50_43	Armatimonadota-sp-003	ArmatimonadotaOTU12like
citrulline	puuC	0	0	Ga0308419_100026143			MS50_43	Armatimonadota-sp-003	ArmatimonadotaOTU12like
citrulline	puuD	0	0	Ga0308419_100056323			MS50_43	Armatimonadota-sp-003	ArmatimonadotaOTU12like
citrulline	rocA	0	2	Ga0308419_100026143			MS50_43	Armatimonadota-sp-003	ArmatimonadotaOTU12like
citrulline	rocD	1	0	Ga0308419_100033815	0	Ga0308419_100036110	MS50_43	Armatimonadota-sp-003	ArmatimonadotaOTU12like
deoxyinosine	H281DRAFT_01112	0	0	Ga0308419_100052815	0	Ga0308419_100056321	MS50_43	Armatimonadota-sp-003	ArmatimonadotaOTU12like
deoxyinosine	H281DRAFT_01113	0	0	Ga0308419_100102217	0	Ga0308419_10004627	MS50_43	Armatimonadota-sp-003	ArmatimonadotaOTU12like
deoxyinosine	H281DRAFT_01114	0	0	Ga0308419_100056320			MS50_43	Armatimonadota-sp-003	ArmatimonadotaOTU12like
deoxyinosine	H281DRAFT_01115	0	0	Ga0308419_10050744	0	Ga0308419_100056322	MS50_43	Armatimonadota-sp-003	ArmatimonadotaOTU12like
deoxyinosine	ackA	0	2	Ga0308419_10022252			MS50_43	Armatimonadota-sp-003	ArmatimonadotaOTU12like
deoxyinosine	acs	1	2	Ga0308419_10135251	0	Ga0308419_100051915	MS50_43	Armatimonadota-sp-003	ArmatimonadotaOTU12like
deoxyinosine	adh	1	0	Ga0308419_100026143			MS50_43	Armatimonadota-sp-003	ArmatimonadotaOTU12like
deoxyinosine	ald-dh-CoA	0					MS50_43	Armatimonadota-sp-003	ArmatimonadotaOTU12like
deoxyinosine	bmpA	0	1	Ga0308419_10014742			MS50_43	Armatimonadota-sp-003	ArmatimonadotaOTU12like
deoxyinosine	deoB	1	1	Ga0308419_10022541	0	Ga0308419_10026631	MS50_43	Armatimonadota-sp-003	ArmatimonadotaOTU12like
deoxyinosine	deoC	1	2	Ga0308419_100015239			MS50_43	Armatimonadota-sp-003	ArmatimonadotaOTU12like
deoxyinosine	deoD	1	2	Ga0308419_10022908	1	Ga0308419_10135401	MS50_43	Armatimonadota-sp-003	ArmatimonadotaOTU12like
deoxyinosine	nupA	0	1	Ga0308419_10004627	0	Ga0308419_100102217	MS50_43	Armatimonadota-sp-003	ArmatimonadotaOTU12like
deoxyinosine	nupB	0	1	Ga0308419_10004628			MS50_43	Armatimonadota-sp-003	ArmatimonadotaOTU12like
deoxyinosine	nupC	1					MS50_43	Armatimonadota-sp-003	ArmatimonadotaOTU12like
deoxyinosine	nupC'	0	0	Ga0308419_10004629			MS50_43	Armatimonadota-sp-003	ArmatimonadotaOTU12like
deoxyinosine	nupG	0					MS50_43	Armatimonadota-sp-003	ArmatimonadotaOTU12like
deoxyinosine	pta	0	1	Ga0308419_10008048			MS50_43	Armatimonadota-sp-003	ArmatimonadotaOTU12like
deoxyribonate	aacS	1	0	Ga0308419_100051915			MS50_43	Armatimonadota-sp-003	ArmatimonadotaOTU12like
deoxyribonate	atoA	0					MS50_43	Armatimonadota-sp-003	ArmatimonadotaOTU12like
deoxyribonate	atoB	1					MS50_43	Armatimonadota-sp-003	ArmatimonadotaOTU12like
deoxyribonate	atoD	0					MS50_43	Armatimonadota-sp-003	ArmatimonadotaOTU12like
deoxyribonate	deoxyribonate-dehyd	1	0	Ga0308419_10111813	0	Ga0308419_100012835	MS50_43	Armatimonadota-sp-003	ArmatimonadotaOTU12like
deoxyribonate	deoxyribonate-transport	1					MS50_43	Armatimonadota-sp-003	ArmatimonadotaOTU12like
deoxyribonate	garK	1					MS50_43	Armatimonadota-sp-003	ArmatimonadotaOTU12like
deoxyribonate	ketodeoxyribonate-cleavage	1					MS50_43	Armatimonadota-sp-003	ArmatimonadotaOTU12like
deoxyribose	aacS	0	0	Ga0308419_100051915			MS50_43	Armatimonadota-sp-003	ArmatimonadotaOTU12like
deoxyribose	ackA	0	2	Ga0308419_10022252			MS50_43	Armatimonadota-sp-003	ArmatimonadotaOTU12like
deoxyribose	acs	1	2	Ga0308419_10135251	0	Ga0308419_100051915	MS50_43	Armatimonadota-sp-003	ArmatimonadotaOTU12like
deoxyribose	adh	1	0	Ga0308419_100026143			MS50_43	Armatimonadota-sp-003	ArmatimonadotaOTU12like
deoxyribose	ald-dh-CoA	0					MS50_43	Armatimonadota-sp-003	ArmatimonadotaOTU12like
deoxyribose	atoA	0					MS50_43	Armatimonadota-sp-003	ArmatimonadotaOTU12like
deoxyribose	atoB	0					MS50_43	Armatimonadota-sp-003	ArmatimonadotaOTU12like
deoxyribose	atoD	0					MS50_43	Armatimonadota-sp-003	ArmatimonadotaOTU12like
deoxyribose	deoC	1	2	Ga0308419_100015239			MS50_43	Armatimonadota-sp-003	ArmatimonadotaOTU12like
deoxyribose	deoK	1	0	Ga0308419_10016744			MS50_43	Armatimonadota-sp-003	ArmatimonadotaOTU12like
deoxyribose	deoP	1					MS50_43	Armatimonadota-sp-003	ArmatimonadotaOTU12like
deoxyribose	deoxyribonate-dehyd	0	0	Ga0308419_10111813	0	Ga0308419_100012835	MS50_43	Armatimonadota-sp-003	ArmatimonadotaOTU12like
deoxyribose	deoxyribonate-transport	0					MS50_43	Armatimonadota-sp-003	ArmatimonadotaOTU12like
deoxyribose	drdehyd-alpha	0					MS50_43	Armatimonadota-sp-003	ArmatimonadotaOTU12like
deoxyribose	drdehyd-beta	0					MS50_43	Armatimonadota-sp-003	ArmatimonadotaOTU12like
deoxyribose	drdehyd-cytc	0					MS50_43	Armatimonadota-sp-003	ArmatimonadotaOTU12like
deoxyribose	garK	0					MS50_43	Armatimonadota-sp-003	ArmatimonadotaOTU12like
deoxyribose	ketodeoxyribonate-cleavage	0					MS50_43	Armatimonadota-sp-003	ArmatimonadotaOTU12like
deoxyribose	pta	0	1	Ga0308419_10008048			MS50_43	Armatimonadota-sp-003	ArmatimonadotaOTU12like
ethanol	ackA	0	2	Ga0308419_10022252			MS50_43	Armatimonadota-sp-003	ArmatimonadotaOTU12like
ethanol	acs	1	2	Ga0308419_10135251	0	Ga0308419_100051915	MS50_43	Armatimonadota-sp-003	ArmatimonadotaOTU12like
ethanol	adh	1	0	Ga0308419_100026143			MS50_43	Armatimonadota-sp-003	ArmatimonadotaOTU12like
ethanol	adhAqn	0					MS50_43	Armatimonadota-sp-003	ArmatimonadotaOTU12like
ethanol	adhBqn	0					MS50_43	Armatimonadota-sp-003	ArmatimonadotaOTU12like
ethanol	adhSqn	0					MS50_43	Armatimonadota-sp-003	ArmatimonadotaOTU12like
ethanol	ald-dh-CoA	0					MS50_43	Armatimonadota-sp-003	ArmatimonadotaOTU12like
ethanol	etoh-dh-c	0					MS50_43	Armatimonadota-sp-003	ArmatimonadotaOTU12like
ethanol	etoh-dh-nad	1	1	Ga0308419_100036113	1	Ga0308419_10012358	MS50_43	Armatimonadota-sp-003	ArmatimonadotaOTU12like
ethanol	pta	0	1	Ga0308419_10008048			MS50_43	Armatimonadota-sp-003	ArmatimonadotaOTU12like
fructose	1pfk	0	2	Ga0308419_10081734	2	Ga0308419_10016744	MS50_43	Armatimonadota-sp-003	ArmatimonadotaOTU12like
fructose	BT1758	0					MS50_43	Armatimonadota-sp-003	ArmatimonadotaOTU12like
fructose	STP6	0					MS50_43	Armatimonadota-sp-003	ArmatimonadotaOTU12like
fructose	Slc2a5	0					MS50_43	Armatimonadota-sp-003	ArmatimonadotaOTU12like
fructose	THT2A	0					MS50_43	Armatimonadota-sp-003	ArmatimonadotaOTU12like
fructose	araS	0					MS50_43	Armatimonadota-sp-003	ArmatimonadotaOTU12like
fructose	araT	0					MS50_43	Armatimonadota-sp-003	ArmatimonadotaOTU12like
fructose	araU	0					MS50_43	Armatimonadota-sp-003	ArmatimonadotaOTU12like
fructose	araV	0	0	Ga0308419_10016945	0	Ga0308419_100168713	MS50_43	Armatimonadota-sp-003	ArmatimonadotaOTU12like
fructose	fba	0	2	Ga0308419_100046221			MS50_43	Armatimonadota-sp-003	ArmatimonadotaOTU12like
fructose	ffz	0					MS50_43	Armatimonadota-sp-003	ArmatimonadotaOTU12like
fructose	frcA	1	1	Ga0308419_100102217	0	Ga0308419_10004627	MS50_43	Armatimonadota-sp-003	ArmatimonadotaOTU12like
fructose	frcB	1	1	Ga0308419_10066513			MS50_43	Armatimonadota-sp-003	ArmatimonadotaOTU12like
fructose	frcC	1	1	Ga0308419_10050744	1	Ga0308419_10042165	MS50_43	Armatimonadota-sp-003	ArmatimonadotaOTU12like
fructose	frt1	0					MS50_43	Armatimonadota-sp-003	ArmatimonadotaOTU12like
fructose	fruA	0					MS50_43	Armatimonadota-sp-003	ArmatimonadotaOTU12like
fructose	fruB	0					MS50_43	Armatimonadota-sp-003	ArmatimonadotaOTU12like
fructose	fruD	0					MS50_43	Armatimonadota-sp-003	ArmatimonadotaOTU12like
fructose	fruE	0					MS50_43	Armatimonadota-sp-003	ArmatimonadotaOTU12like
fructose	fruF	0	0	Ga0308419_10066512	0	Ga0308419_10050744	MS50_43	Armatimonadota-sp-003	ArmatimonadotaOTU12like
fructose	fruG	0	0	Ga0308419_10050744	0	Ga0308419_10042165	MS50_43	Armatimonadota-sp-003	ArmatimonadotaOTU12like
fructose	fruI	0					MS50_43	Armatimonadota-sp-003	ArmatimonadotaOTU12like
fructose	fruII-A	0					MS50_43	Armatimonadota-sp-003	ArmatimonadotaOTU12like
fructose	fruII-ABC	0					MS50_43	Armatimonadota-sp-003	ArmatimonadotaOTU12like
fructose	fruII-B	0					MS50_43	Armatimonadota-sp-003	ArmatimonadotaOTU12like
fructose	fruII-C	0					MS50_43	Armatimonadota-sp-003	ArmatimonadotaOTU12like
fructose	fruK	0	1	Ga0308419_100102217	0	Ga0308419_10004627	MS50_43	Armatimonadota-sp-003	ArmatimonadotaOTU12like
fructose	fruP	0					MS50_43	Armatimonadota-sp-003	ArmatimonadotaOTU12like
fructose	ght6	0					MS50_43	Armatimonadota-sp-003	ArmatimonadotaOTU12like
fructose	glcP	0					MS50_43	Armatimonadota-sp-003	ArmatimonadotaOTU12like
fructose	levD	0					MS50_43	Armatimonadota-sp-003	ArmatimonadotaOTU12like
fructose	levDE	0					MS50_43	Armatimonadota-sp-003	ArmatimonadotaOTU12like
fructose	levE	0					MS50_43	Armatimonadota-sp-003	ArmatimonadotaOTU12like
fructose	levF	0					MS50_43	Armatimonadota-sp-003	ArmatimonadotaOTU12like
fructose	levG	0					MS50_43	Armatimonadota-sp-003	ArmatimonadotaOTU12like
fructose	scrK	1	2	Ga0308419_10016742	0	Ga0308419_100103510	MS50_43	Armatimonadota-sp-003	ArmatimonadotaOTU12like
fructose	tpi	0	2	Ga0308419_10066691	0	Ga0308419_100094015	MS50_43	Armatimonadota-sp-003	ArmatimonadotaOTU12like
fucose	BPHYT_RS34240	0	0	Ga0308419_100056321	0	Ga0308419_10050744	MS50_43	Armatimonadota-sp-003	ArmatimonadotaOTU12like
fucose	BPHYT_RS34245	0	0	Ga0308419_100102217	0	Ga0308419_10004627	MS50_43	Armatimonadota-sp-003	ArmatimonadotaOTU12like
fucose	BPHYT_RS34250	0					MS50_43	Armatimonadota-sp-003	ArmatimonadotaOTU12like
fucose	HSERO_RS05250	1	2	Ga0308419_100102217	0	Ga0308419_10004627	MS50_43	Armatimonadota-sp-003	ArmatimonadotaOTU12like
fucose	HSERO_RS05255	1	1	Ga0308419_10050744	0	Ga0308419_100052815	MS50_43	Armatimonadota-sp-003	ArmatimonadotaOTU12like
fucose	HSERO_RS05260	1	1	Ga0308419_100086120			MS50_43	Armatimonadota-sp-003	ArmatimonadotaOTU12like
fucose	KDF-hydrolase	0	1	Ga0308419_10117673			MS50_43	Armatimonadota-sp-003	ArmatimonadotaOTU12like
fucose	SM_b21103	0					MS50_43	Armatimonadota-sp-003	ArmatimonadotaOTU12like
fucose	SM_b21104	0	0	Ga0308419_10041993	0	Ga0308419_10064443	MS50_43	Armatimonadota-sp-003	ArmatimonadotaOTU12like
fucose	SM_b21105	0	0	Ga0308419_10041992	0	Ga0308419_10011292	MS50_43	Armatimonadota-sp-003	ArmatimonadotaOTU12like
fucose	SM_b21106	0	0	Ga0308419_10006539	0	Ga0308419_10016945	MS50_43	Armatimonadota-sp-003	ArmatimonadotaOTU12like
fucose	aldA	1	0	Ga0308419_100026143			MS50_43	Armatimonadota-sp-003	ArmatimonadotaOTU12like
fucose	fdh	0	0	Ga0308419_10111813	0	Ga0308419_100012835	MS50_43	Armatimonadota-sp-003	ArmatimonadotaOTU12like
fucose	fucA	1	0	Ga0308419_10022874			MS50_43	Armatimonadota-sp-003	ArmatimonadotaOTU12like
fucose	fucD	0					MS50_43	Armatimonadota-sp-003	ArmatimonadotaOTU12like
fucose	fucDH	0	0	Ga0308419_10111813	0	Ga0308419_100012835	MS50_43	Armatimonadota-sp-003	ArmatimonadotaOTU12like
fucose	fucI	1	0	Ga0308419_10035167			MS50_43	Armatimonadota-sp-003	ArmatimonadotaOTU12like
fucose	fucK	1	2	Ga0308419_10066694			MS50_43	Armatimonadota-sp-003	ArmatimonadotaOTU12like
fucose	fucO	0					MS50_43	Armatimonadota-sp-003	ArmatimonadotaOTU12like
fucose	fucP	0					MS50_43	Armatimonadota-sp-003	ArmatimonadotaOTU12like
fucose	fucU	1					MS50_43	Armatimonadota-sp-003	ArmatimonadotaOTU12like
fucose	fuconolactonase	0					MS50_43	Armatimonadota-sp-003	ArmatimonadotaOTU12like
fucose	tpi	1	2	Ga0308419_10066691	0	Ga0308419_100094015	MS50_43	Armatimonadota-sp-003	ArmatimonadotaOTU12like
fumarate	Dshi_1194	0					MS50_43	Armatimonadota-sp-003	ArmatimonadotaOTU12like
fumarate	Dshi_1195	0					MS50_43	Armatimonadota-sp-003	ArmatimonadotaOTU12like
fumarate	SLC26dg	0					MS50_43	Armatimonadota-sp-003	ArmatimonadotaOTU12like
fumarate	dauA	0					MS50_43	Armatimonadota-sp-003	ArmatimonadotaOTU12like
fumarate	dctA	1					MS50_43	Armatimonadota-sp-003	ArmatimonadotaOTU12like
fumarate	dctM	0					MS50_43	Armatimonadota-sp-003	ArmatimonadotaOTU12like
fumarate	dctP	0					MS50_43	Armatimonadota-sp-003	ArmatimonadotaOTU12like
fumarate	dctQ	0					MS50_43	Armatimonadota-sp-003	ArmatimonadotaOTU12like
fumarate	sdcL	0					MS50_43	Armatimonadota-sp-003	ArmatimonadotaOTU12like
galactose	BPHYT_RS16925	0	0	Ga0308419_10050744	0	Ga0308419_100052815	MS50_43	Armatimonadota-sp-003	ArmatimonadotaOTU12like
galactose	BPHYT_RS16930	0	1	Ga0308419_100102217	0	Ga0308419_10004627	MS50_43	Armatimonadota-sp-003	ArmatimonadotaOTU12like
galactose	BPHYT_RS16935	0					MS50_43	Armatimonadota-sp-003	ArmatimonadotaOTU12like
galactose	CeSWEET1	0					MS50_43	Armatimonadota-sp-003	ArmatimonadotaOTU12like
galactose	HP1174	0					MS50_43	Armatimonadota-sp-003	ArmatimonadotaOTU12like
galactose	MST1	0					MS50_43	Armatimonadota-sp-003	ArmatimonadotaOTU12like
galactose	PfGW456L13_1894	0					MS50_43	Armatimonadota-sp-003	ArmatimonadotaOTU12like
galactose	PfGW456L13_1895	0					MS50_43	Armatimonadota-sp-003	ArmatimonadotaOTU12like
galactose	PfGW456L13_1896	0					MS50_43	Armatimonadota-sp-003	ArmatimonadotaOTU12like
galactose	PfGW456L13_1897	0	0	Ga0308419_10006539	0	Ga0308419_10016945	MS50_43	Armatimonadota-sp-003	ArmatimonadotaOTU12like
galactose	SGLT1	0					MS50_43	Armatimonadota-sp-003	ArmatimonadotaOTU12like
galactose	chvE	0					MS50_43	Armatimonadota-sp-003	ArmatimonadotaOTU12like
galactose	dgoA	0	0	Ga0308419_10160053			MS50_43	Armatimonadota-sp-003	ArmatimonadotaOTU12like
galactose	dgoD	0	2	Ga0308419_100021829			MS50_43	Armatimonadota-sp-003	ArmatimonadotaOTU12like
galactose	dgoK	0	2	Ga0308419_10012464			MS50_43	Armatimonadota-sp-003	ArmatimonadotaOTU12like
galactose	gal2	0					MS50_43	Armatimonadota-sp-003	ArmatimonadotaOTU12like
galactose	galE	1	1	Ga0308419_100511212	0	Ga0308419_100076122	MS50_43	Armatimonadota-sp-003	ArmatimonadotaOTU12like
galactose	galK	1	2	Ga0308419_10022871	1	Ga0308419_100065319	MS50_43	Armatimonadota-sp-003	ArmatimonadotaOTU12like
galactose	galP	1					MS50_43	Armatimonadota-sp-003	ArmatimonadotaOTU12like
galactose	galT	1	1	Ga0308419_10087163	1	Ga0308419_10033209	MS50_43	Armatimonadota-sp-003	ArmatimonadotaOTU12like
galactose	galactonolactonase	0					MS50_43	Armatimonadota-sp-003	ArmatimonadotaOTU12like
galactose	galdh	0	0	Ga0308419_10111813	0	Ga0308419_100012835	MS50_43	Armatimonadota-sp-003	ArmatimonadotaOTU12like
galactose	gatY	0	0	Ga0308419_100046221			MS50_43	Armatimonadota-sp-003	ArmatimonadotaOTU12like
galactose	gatZ	0					MS50_43	Armatimonadota-sp-003	ArmatimonadotaOTU12like
galactose	gguA	0	1	Ga0308419_100102217	0	Ga0308419_10004627	MS50_43	Armatimonadota-sp-003	ArmatimonadotaOTU12like
galactose	gguB	0					MS50_43	Armatimonadota-sp-003	ArmatimonadotaOTU12like
galactose	glcS	0					MS50_43	Armatimonadota-sp-003	ArmatimonadotaOTU12like
galactose	glcT	0					MS50_43	Armatimonadota-sp-003	ArmatimonadotaOTU12like
galactose	glcU	0					MS50_43	Armatimonadota-sp-003	ArmatimonadotaOTU12like
galactose	glcV	0	0	Ga0308419_10016945	0	Ga0308419_10006539	MS50_43	Armatimonadota-sp-003	ArmatimonadotaOTU12like
galactose	lacA	0	0	Ga0308419_10090823			MS50_43	Armatimonadota-sp-003	ArmatimonadotaOTU12like
galactose	lacB	0	1	Ga0308419_10090823			MS50_43	Armatimonadota-sp-003	ArmatimonadotaOTU12like
galactose	lacC	0	1	Ga0308419_10016743	1	Ga0308419_10081734	MS50_43	Armatimonadota-sp-003	ArmatimonadotaOTU12like
galactose	lacD	0					MS50_43	Armatimonadota-sp-003	ArmatimonadotaOTU12like
galactose	lacP	0					MS50_43	Armatimonadota-sp-003	ArmatimonadotaOTU12like
galactose	mglA	0	1	Ga0308419_100102217	0	Ga0308419_10004627	MS50_43	Armatimonadota-sp-003	ArmatimonadotaOTU12like
galactose	mglB	0					MS50_43	Armatimonadota-sp-003	ArmatimonadotaOTU12like
galactose	mglC	0	0	Ga0308419_10050744	0	Ga0308419_100056321	MS50_43	Armatimonadota-sp-003	ArmatimonadotaOTU12like
galactose	pgmA	1	1	Ga0308419_10026631	1	Ga0308419_10079191	MS50_43	Armatimonadota-sp-003	ArmatimonadotaOTU12like
galactose	ptcA	0					MS50_43	Armatimonadota-sp-003	ArmatimonadotaOTU12like
galactose	ptcB	0					MS50_43	Armatimonadota-sp-003	ArmatimonadotaOTU12like
galactose	ptcEIIC	0					MS50_43	Armatimonadota-sp-003	ArmatimonadotaOTU12like
galactose	sglS	0					MS50_43	Armatimonadota-sp-003	ArmatimonadotaOTU12like
galactose	tpi	0	2	Ga0308419_10066691	0	Ga0308419_100094015	MS50_43	Armatimonadota-sp-003	ArmatimonadotaOTU12like
galactose	yjtF	0	0	Ga0308419_10050744	0	Ga0308419_10004242	MS50_43	Armatimonadota-sp-003	ArmatimonadotaOTU12like
galactose	ytfQ	0					MS50_43	Armatimonadota-sp-003	ArmatimonadotaOTU12like
galactose	ytfR	0	1	Ga0308419_100102217	0	Ga0308419_10004627	MS50_43	Armatimonadota-sp-003	ArmatimonadotaOTU12like
galactose	ytfT	0	0	Ga0308419_10050744	0	Ga0308419_10066512	MS50_43	Armatimonadota-sp-003	ArmatimonadotaOTU12like
galacturonate	PS417_04205	0					MS50_43	Armatimonadota-sp-003	ArmatimonadotaOTU12like
galacturonate	dopDH	0	0	Ga0308419_100026143			MS50_43	Armatimonadota-sp-003	ArmatimonadotaOTU12like
galacturonate	eda	1	2	Ga0308419_10160053			MS50_43	Armatimonadota-sp-003	ArmatimonadotaOTU12like
galacturonate	exuT	1					MS50_43	Armatimonadota-sp-003	ArmatimonadotaOTU12like
galacturonate	garD	0					MS50_43	Armatimonadota-sp-003	ArmatimonadotaOTU12like
galacturonate	gatA	0					MS50_43	Armatimonadota-sp-003	ArmatimonadotaOTU12like
galacturonate	gci	0	0	Ga0308419_100021829			MS50_43	Armatimonadota-sp-003	ArmatimonadotaOTU12like
galacturonate	gli	0					MS50_43	Armatimonadota-sp-003	ArmatimonadotaOTU12like
galacturonate	kdgD	0					MS50_43	Armatimonadota-sp-003	ArmatimonadotaOTU12like
galacturonate	kdgK	1	2	Ga0308419_10012464	0	Ga0308419_100103510	MS50_43	Armatimonadota-sp-003	ArmatimonadotaOTU12like
galacturonate	udh	0	0	Ga0308419_100459612	0	Ga0308419_10087453	MS50_43	Armatimonadota-sp-003	ArmatimonadotaOTU12like
galacturonate	uxaA	1					MS50_43	Armatimonadota-sp-003	ArmatimonadotaOTU12like
galacturonate	uxaB	1					MS50_43	Armatimonadota-sp-003	ArmatimonadotaOTU12like
galacturonate	uxaC	1					MS50_43	Armatimonadota-sp-003	ArmatimonadotaOTU12like
galacturonate	uxuL	0					MS50_43	Armatimonadota-sp-003	ArmatimonadotaOTU12like
gluconate	eda	0	2	Ga0308419_10160053			MS50_43	Armatimonadota-sp-003	ArmatimonadotaOTU12like
gluconate	edd	0					MS50_43	Armatimonadota-sp-003	ArmatimonadotaOTU12like
gluconate	gadh1	0					MS50_43	Armatimonadota-sp-003	ArmatimonadotaOTU12like
gluconate	gadh2	0					MS50_43	Armatimonadota-sp-003	ArmatimonadotaOTU12like
gluconate	gadh3	0					MS50_43	Armatimonadota-sp-003	ArmatimonadotaOTU12like
gluconate	ght3	0					MS50_43	Armatimonadota-sp-003	ArmatimonadotaOTU12like
gluconate	gnd	1	2	Ga0308419_100245210			MS50_43	Armatimonadota-sp-003	ArmatimonadotaOTU12like
gluconate	gntA	0					MS50_43	Armatimonadota-sp-003	ArmatimonadotaOTU12like
gluconate	gntB	0					MS50_43	Armatimonadota-sp-003	ArmatimonadotaOTU12like
gluconate	gntC	0					MS50_43	Armatimonadota-sp-003	ArmatimonadotaOTU12like
gluconate	gntEIIA	0					MS50_43	Armatimonadota-sp-003	ArmatimonadotaOTU12like
gluconate	gntEIIB	0					MS50_43	Armatimonadota-sp-003	ArmatimonadotaOTU12like
gluconate	gntEIIC	0					MS50_43	Armatimonadota-sp-003	ArmatimonadotaOTU12like
gluconate	gntEIID	0					MS50_43	Armatimonadota-sp-003	ArmatimonadotaOTU12like
gluconate	gntK	1	0	Ga0308419_10149422	0	Ga0308419_10044164	MS50_43	Armatimonadota-sp-003	ArmatimonadotaOTU12like
gluconate	gntT	1					MS50_43	Armatimonadota-sp-003	ArmatimonadotaOTU12like
gluconate	kguD	0	0	Ga0308419_10041425	0	Ga0308419_10115062	MS50_43	Armatimonadota-sp-003	ArmatimonadotaOTU12like
gluconate	kguK	0	0	Ga0308419_10016742	0	Ga0308419_10012464	MS50_43	Armatimonadota-sp-003	ArmatimonadotaOTU12like
gluconate	kguT	0					MS50_43	Armatimonadota-sp-003	ArmatimonadotaOTU12like
glucosamine	AO353_21710	0					MS50_43	Armatimonadota-sp-003	ArmatimonadotaOTU12like
glucosamine	AO353_21715	0					MS50_43	Armatimonadota-sp-003	ArmatimonadotaOTU12like
glucosamine	AO353_21720	0					MS50_43	Armatimonadota-sp-003	ArmatimonadotaOTU12like
glucosamine	AO353_21725	0	0	Ga0308419_10006539	0	Ga0308419_10016945	MS50_43	Armatimonadota-sp-003	ArmatimonadotaOTU12like
glucosamine	SLC2A2	0					MS50_43	Armatimonadota-sp-003	ArmatimonadotaOTU12like
glucosamine	SM_b21216	0	0	Ga0308419_10032708	0	Ga0308419_10016945	MS50_43	Armatimonadota-sp-003	ArmatimonadotaOTU12like
glucosamine	SM_b21219	0	0	Ga0308419_10011292			MS50_43	Armatimonadota-sp-003	ArmatimonadotaOTU12like
glucosamine	SM_b21220	0	1	Ga0308419_10064443	0	Ga0308419_10162215	MS50_43	Armatimonadota-sp-003	ArmatimonadotaOTU12like
glucosamine	SM_b21221	0					MS50_43	Armatimonadota-sp-003	ArmatimonadotaOTU12like
glucosamine	SMc02869	0	0	Ga0308419_10032708	0	Ga0308419_10016945	MS50_43	Armatimonadota-sp-003	ArmatimonadotaOTU12like
glucosamine	SMc02871	0	0	Ga0308419_10041992	0	Ga0308419_10162214	MS50_43	Armatimonadota-sp-003	ArmatimonadotaOTU12like
glucosamine	SMc02872	0	0	Ga0308419_10041993	0	Ga0308419_100187911	MS50_43	Armatimonadota-sp-003	ArmatimonadotaOTU12like
glucosamine	SMc02873	0					MS50_43	Armatimonadota-sp-003	ArmatimonadotaOTU12like
glucosamine	crr	0					MS50_43	Armatimonadota-sp-003	ArmatimonadotaOTU12like
glucosamine	gamP	1					MS50_43	Armatimonadota-sp-003	ArmatimonadotaOTU12like
glucosamine	gdh	0					MS50_43	Armatimonadota-sp-003	ArmatimonadotaOTU12like
glucosamine	glc-kinase	0	0	Ga0308419_10064066	0	Ga0308419_10033378	MS50_43	Armatimonadota-sp-003	ArmatimonadotaOTU12like
glucosamine	glucosaminate-lyase	0	1	Ga0308419_10033591	0	Ga0308419_10024736	MS50_43	Armatimonadota-sp-003	ArmatimonadotaOTU12like
glucosamine	kdgA	0	0	Ga0308419_10160053			MS50_43	Armatimonadota-sp-003	ArmatimonadotaOTU12like
glucosamine	kdgK	0	2	Ga0308419_10012464	0	Ga0308419_100103510	MS50_43	Armatimonadota-sp-003	ArmatimonadotaOTU12like
glucosamine	manX	0					MS50_43	Armatimonadota-sp-003	ArmatimonadotaOTU12like
glucosamine	manY	0					MS50_43	Armatimonadota-sp-003	ArmatimonadotaOTU12like
glucosamine	manZ	0					MS50_43	Armatimonadota-sp-003	ArmatimonadotaOTU12like
glucosamine	nag3	0					MS50_43	Armatimonadota-sp-003	ArmatimonadotaOTU12like
glucosamine	nagA	0					MS50_43	Armatimonadota-sp-003	ArmatimonadotaOTU12like
glucosamine	nagB	1	1	Ga0308419_10026503			MS50_43	Armatimonadota-sp-003	ArmatimonadotaOTU12like
glucosamine	nagEIIA	0					MS50_43	Armatimonadota-sp-003	ArmatimonadotaOTU12like
glucosamine	nagEcb	0					MS50_43	Armatimonadota-sp-003	ArmatimonadotaOTU12like
glucosamine	nagEcba	0					MS50_43	Armatimonadota-sp-003	ArmatimonadotaOTU12like
glucosamine	nagF	0					MS50_43	Armatimonadota-sp-003	ArmatimonadotaOTU12like
glucosamine	nagK	0	1	Ga0308419_10025103	0	Ga0308419_10064066	MS50_43	Armatimonadota-sp-003	ArmatimonadotaOTU12like
glucosamine	nagP	0					MS50_43	Armatimonadota-sp-003	ArmatimonadotaOTU12like
glucosamine	nagPcb	0					MS50_43	Armatimonadota-sp-003	ArmatimonadotaOTU12like
glucosamine	nagX	0					MS50_43	Armatimonadota-sp-003	ArmatimonadotaOTU12like
glucosamine	ngcE	0	1	Ga0308419_10041994			MS50_43	Armatimonadota-sp-003	ArmatimonadotaOTU12like
glucosamine	ngcF	0	1	Ga0308419_10041993	0	Ga0308419_10011291	MS50_43	Armatimonadota-sp-003	ArmatimonadotaOTU12like
glucosamine	ngcG	0	2	Ga0308419_10041992	0	Ga0308419_10011292	MS50_43	Armatimonadota-sp-003	ArmatimonadotaOTU12like
glucosamine	ngt1	0					MS50_43	Armatimonadota-sp-003	ArmatimonadotaOTU12like
glucosamine	ptsB	0					MS50_43	Armatimonadota-sp-003	ArmatimonadotaOTU12like
glucosamine	ptsC	0					MS50_43	Armatimonadota-sp-003	ArmatimonadotaOTU12like
glucose	MFS-glucose	0					MS50_43	Armatimonadota-sp-003	ArmatimonadotaOTU12like
glucose	PAST-A	0					MS50_43	Armatimonadota-sp-003	ArmatimonadotaOTU12like
glucose	SSS-glucose	0					MS50_43	Armatimonadota-sp-003	ArmatimonadotaOTU12like
glucose	SWEET1	0					MS50_43	Armatimonadota-sp-003	ArmatimonadotaOTU12like
glucose	SemiSWEET	0					MS50_43	Armatimonadota-sp-003	ArmatimonadotaOTU12like
glucose	aglE'	0					MS50_43	Armatimonadota-sp-003	ArmatimonadotaOTU12like
glucose	aglF'	0					MS50_43	Armatimonadota-sp-003	ArmatimonadotaOTU12like
glucose	aglG'	0	0	Ga0308419_10162214	0	Ga0308419_10011292	MS50_43	Armatimonadota-sp-003	ArmatimonadotaOTU12like
glucose	aglK'	0	0	Ga0308419_10006539	0	Ga0308419_10081922	MS50_43	Armatimonadota-sp-003	ArmatimonadotaOTU12like
glucose	bglF	0					MS50_43	Armatimonadota-sp-003	ArmatimonadotaOTU12like
glucose	crr	0					MS50_43	Armatimonadota-sp-003	ArmatimonadotaOTU12like
glucose	eda	0	2	Ga0308419_10160053			MS50_43	Armatimonadota-sp-003	ArmatimonadotaOTU12like
glucose	edd	0					MS50_43	Armatimonadota-sp-003	ArmatimonadotaOTU12like
glucose	gadh1	0					MS50_43	Armatimonadota-sp-003	ArmatimonadotaOTU12like
glucose	gadh2	0					MS50_43	Armatimonadota-sp-003	ArmatimonadotaOTU12like
glucose	gadh3	0					MS50_43	Armatimonadota-sp-003	ArmatimonadotaOTU12like
glucose	gdh	0					MS50_43	Armatimonadota-sp-003	ArmatimonadotaOTU12like
glucose	glcS	0					MS50_43	Armatimonadota-sp-003	ArmatimonadotaOTU12like
glucose	glcT	0					MS50_43	Armatimonadota-sp-003	ArmatimonadotaOTU12like
glucose	glcU	0					MS50_43	Armatimonadota-sp-003	ArmatimonadotaOTU12like
glucose	glcU'	0					MS50_43	Armatimonadota-sp-003	ArmatimonadotaOTU12like
glucose	glcV	0	0	Ga0308419_10016945	0	Ga0308419_10006539	MS50_43	Armatimonadota-sp-003	ArmatimonadotaOTU12like
glucose	glk	1	2	Ga0308419_10064066	1	Ga0308419_10033378	MS50_43	Armatimonadota-sp-003	ArmatimonadotaOTU12like
glucose	gnl	0					MS50_43	Armatimonadota-sp-003	ArmatimonadotaOTU12like
glucose	gtsA	0					MS50_43	Armatimonadota-sp-003	ArmatimonadotaOTU12like
glucose	gtsB	0	0	Ga0308419_10162215	0	Ga0308419_10011291	MS50_43	Armatimonadota-sp-003	ArmatimonadotaOTU12like
glucose	gtsC	0	0	Ga0308419_10041992	0	Ga0308419_10162214	MS50_43	Armatimonadota-sp-003	ArmatimonadotaOTU12like
glucose	gtsD	0	0	Ga0308419_10032708	0	Ga0308419_10016945	MS50_43	Armatimonadota-sp-003	ArmatimonadotaOTU12like
glucose	kguD	0	0	Ga0308419_10041425	0	Ga0308419_10115062	MS50_43	Armatimonadota-sp-003	ArmatimonadotaOTU12like
glucose	kguK	0	0	Ga0308419_10016742	0	Ga0308419_10012464	MS50_43	Armatimonadota-sp-003	ArmatimonadotaOTU12like
glucose	kguT	0					MS50_43	Armatimonadota-sp-003	ArmatimonadotaOTU12like
glucose	manX	0					MS50_43	Armatimonadota-sp-003	ArmatimonadotaOTU12like
glucose	manY	0					MS50_43	Armatimonadota-sp-003	ArmatimonadotaOTU12like
glucose	manZ	0					MS50_43	Armatimonadota-sp-003	ArmatimonadotaOTU12like
glucose	mglA	1	1	Ga0308419_100102217	0	Ga0308419_10004627	MS50_43	Armatimonadota-sp-003	ArmatimonadotaOTU12like
glucose	mglB	1	1	Ga0308419_100073920	1	Ga0308419_10044457	MS50_43	Armatimonadota-sp-003	ArmatimonadotaOTU12like
glucose	mglC	1	2	Ga0308419_10042165	1	Ga0308419_100056322	MS50_43	Armatimonadota-sp-003	ArmatimonadotaOTU12like
glucose	ptsG	0					MS50_43	Armatimonadota-sp-003	ArmatimonadotaOTU12like
glucose	ptsG-crr	0					MS50_43	Armatimonadota-sp-003	ArmatimonadotaOTU12like
glucose-6-P	uhpT	1					MS50_43	Armatimonadota-sp-003	ArmatimonadotaOTU12like
glucuronate	dctM	0					MS50_43	Armatimonadota-sp-003	ArmatimonadotaOTU12like
glucuronate	dctP	0					MS50_43	Armatimonadota-sp-003	ArmatimonadotaOTU12like
glucuronate	dctQ	0					MS50_43	Armatimonadota-sp-003	ArmatimonadotaOTU12like
glucuronate	dopDH	0	0	Ga0308419_100026143			MS50_43	Armatimonadota-sp-003	ArmatimonadotaOTU12like
glucuronate	eda	1	2	Ga0308419_10160053			MS50_43	Armatimonadota-sp-003	ArmatimonadotaOTU12like
glucuronate	exuT	1					MS50_43	Armatimonadota-sp-003	ArmatimonadotaOTU12like
glucuronate	garK	0					MS50_43	Armatimonadota-sp-003	ArmatimonadotaOTU12like
glucuronate	garL	0	1	Ga0308419_10014831			MS50_43	Armatimonadota-sp-003	ArmatimonadotaOTU12like
glucuronate	garR	0	0	Ga0308419_10006955			MS50_43	Armatimonadota-sp-003	ArmatimonadotaOTU12like
glucuronate	gci	0	0	Ga0308419_100021829			MS50_43	Armatimonadota-sp-003	ArmatimonadotaOTU12like
glucuronate	gudD	0					MS50_43	Armatimonadota-sp-003	ArmatimonadotaOTU12like
glucuronate	kdgD	0					MS50_43	Armatimonadota-sp-003	ArmatimonadotaOTU12like
glucuronate	kdgK	1	2	Ga0308419_10012464	0	Ga0308419_100103510	MS50_43	Armatimonadota-sp-003	ArmatimonadotaOTU12like
glucuronate	udh	0	0	Ga0308419_100459612	0	Ga0308419_10087453	MS50_43	Armatimonadota-sp-003	ArmatimonadotaOTU12like
glucuronate	uxaC	1					MS50_43	Armatimonadota-sp-003	ArmatimonadotaOTU12like
glucuronate	uxuA	1	0	Ga0308419_100021829			MS50_43	Armatimonadota-sp-003	ArmatimonadotaOTU12like
glucuronate	uxuB	1					MS50_43	Armatimonadota-sp-003	ArmatimonadotaOTU12like
glucuronate	uxuL	0					MS50_43	Armatimonadota-sp-003	ArmatimonadotaOTU12like
glutamate	aapJ	0					MS50_43	Armatimonadota-sp-003	ArmatimonadotaOTU12like
glutamate	aapM	0					MS50_43	Armatimonadota-sp-003	ArmatimonadotaOTU12like
glutamate	aapP	0	0	Ga0308419_10008616	0	Ga0308419_10016945	MS50_43	Armatimonadota-sp-003	ArmatimonadotaOTU12like
glutamate	aapQ	0					MS50_43	Armatimonadota-sp-003	ArmatimonadotaOTU12like
glutamate	acaP	0					MS50_43	Armatimonadota-sp-003	ArmatimonadotaOTU12like
glutamate	aspA	0	1	Ga0308419_10117272			MS50_43	Armatimonadota-sp-003	ArmatimonadotaOTU12like
glutamate	braC	0					MS50_43	Armatimonadota-sp-003	ArmatimonadotaOTU12like
glutamate	braD	0					MS50_43	Armatimonadota-sp-003	ArmatimonadotaOTU12like
glutamate	braE	0					MS50_43	Armatimonadota-sp-003	ArmatimonadotaOTU12like
glutamate	braF	0	0	Ga0308419_10004627	0	Ga0308419_10081103	MS50_43	Armatimonadota-sp-003	ArmatimonadotaOTU12like
glutamate	braG	0	0	Ga0308419_10045383	0	Ga0308419_100042416	MS50_43	Armatimonadota-sp-003	ArmatimonadotaOTU12like
glutamate	bztA	0					MS50_43	Armatimonadota-sp-003	ArmatimonadotaOTU12like
glutamate	bztB	0					MS50_43	Armatimonadota-sp-003	ArmatimonadotaOTU12like
glutamate	bztC	0					MS50_43	Armatimonadota-sp-003	ArmatimonadotaOTU12like
glutamate	dmeA	0					MS50_43	Armatimonadota-sp-003	ArmatimonadotaOTU12like
glutamate	fumD	0					MS50_43	Armatimonadota-sp-003	ArmatimonadotaOTU12like
glutamate	gdhA	1	2	Ga0308419_10033592			MS50_43	Armatimonadota-sp-003	ArmatimonadotaOTU12like
glutamate	glmE	0					MS50_43	Armatimonadota-sp-003	ArmatimonadotaOTU12like
glutamate	glmS	0	0	Ga0308419_10053366			MS50_43	Armatimonadota-sp-003	ArmatimonadotaOTU12like
glutamate	glnP	0					MS50_43	Armatimonadota-sp-003	ArmatimonadotaOTU12like
glutamate	gltI	0					MS50_43	Armatimonadota-sp-003	ArmatimonadotaOTU12like
glutamate	gltJ	0					MS50_43	Armatimonadota-sp-003	ArmatimonadotaOTU12like
glutamate	gltK	0					MS50_43	Armatimonadota-sp-003	ArmatimonadotaOTU12like
glutamate	gltL	0	1	Ga0308419_100168713	1	Ga0308419_10107504	MS50_43	Armatimonadota-sp-003	ArmatimonadotaOTU12like
glutamate	gltP	0					MS50_43	Armatimonadota-sp-003	ArmatimonadotaOTU12like
glutamate	gltS	1					MS50_43	Armatimonadota-sp-003	ArmatimonadotaOTU12like
glutamate	gltS_Syn	0					MS50_43	Armatimonadota-sp-003	ArmatimonadotaOTU12like
glutamate	gluB	0					MS50_43	Armatimonadota-sp-003	ArmatimonadotaOTU12like
glutamate	gluC	0					MS50_43	Armatimonadota-sp-003	ArmatimonadotaOTU12like
glutamate	gluD	0					MS50_43	Armatimonadota-sp-003	ArmatimonadotaOTU12like
glutamate	gtrA	0					MS50_43	Armatimonadota-sp-003	ArmatimonadotaOTU12like
glutamate	gtrB	0					MS50_43	Armatimonadota-sp-003	ArmatimonadotaOTU12like
glutamate	gtrC	0					MS50_43	Armatimonadota-sp-003	ArmatimonadotaOTU12like
glutamate	mal	0					MS50_43	Armatimonadota-sp-003	ArmatimonadotaOTU12like
glutamate	mcl	0					MS50_43	Armatimonadota-sp-003	ArmatimonadotaOTU12like
glutamate	peb1A	0					MS50_43	Armatimonadota-sp-003	ArmatimonadotaOTU12like
glutamate	peb1B	0					MS50_43	Armatimonadota-sp-003	ArmatimonadotaOTU12like
glutamate	yveA	0					MS50_43	Armatimonadota-sp-003	ArmatimonadotaOTU12like
glycerol	PLT5	0					MS50_43	Armatimonadota-sp-003	ArmatimonadotaOTU12like
glycerol	TIPa	0					MS50_43	Armatimonadota-sp-003	ArmatimonadotaOTU12like
glycerol	YFL054C	0					MS50_43	Armatimonadota-sp-003	ArmatimonadotaOTU12like
glycerol	aqp-3	0					MS50_43	Armatimonadota-sp-003	ArmatimonadotaOTU12like
glycerol	dhaD	0	0	Ga0308419_10111813	0	Ga0308419_100051928	MS50_43	Armatimonadota-sp-003	ArmatimonadotaOTU12like
glycerol	dhaK	0					MS50_43	Armatimonadota-sp-003	ArmatimonadotaOTU12like
glycerol	dhaK'	0					MS50_43	Armatimonadota-sp-003	ArmatimonadotaOTU12like
glycerol	dhaL	0					MS50_43	Armatimonadota-sp-003	ArmatimonadotaOTU12like
glycerol	dhaM	0					MS50_43	Armatimonadota-sp-003	ArmatimonadotaOTU12like
glycerol	fps1	0					MS50_43	Armatimonadota-sp-003	ArmatimonadotaOTU12like
glycerol	glpA	0					MS50_43	Armatimonadota-sp-003	ArmatimonadotaOTU12like
glycerol	glpB	0					MS50_43	Armatimonadota-sp-003	ArmatimonadotaOTU12like
glycerol	glpC	0					MS50_43	Armatimonadota-sp-003	ArmatimonadotaOTU12like
glycerol	glpD	1					MS50_43	Armatimonadota-sp-003	ArmatimonadotaOTU12like
glycerol	glpF	1					MS50_43	Armatimonadota-sp-003	ArmatimonadotaOTU12like
glycerol	glpF'	0					MS50_43	Armatimonadota-sp-003	ArmatimonadotaOTU12like
glycerol	glpK	1	0	Ga0308419_10149422	0	Ga0308419_10044164	MS50_43	Armatimonadota-sp-003	ArmatimonadotaOTU12like
glycerol	glpO	0					MS50_43	Armatimonadota-sp-003	ArmatimonadotaOTU12like
glycerol	glpP	0	0	Ga0308419_10162215			MS50_43	Armatimonadota-sp-003	ArmatimonadotaOTU12like
glycerol	glpQ	0					MS50_43	Armatimonadota-sp-003	ArmatimonadotaOTU12like
glycerol	glpS	0	0	Ga0308419_100168713	0	Ga0308419_10032708	MS50_43	Armatimonadota-sp-003	ArmatimonadotaOTU12like
glycerol	glpT	0	0	Ga0308419_10016945	0	Ga0308419_10032708	MS50_43	Armatimonadota-sp-003	ArmatimonadotaOTU12like
glycerol	glpV	0					MS50_43	Armatimonadota-sp-003	ArmatimonadotaOTU12like
glycerol	stl1	0					MS50_43	Armatimonadota-sp-003	ArmatimonadotaOTU12like
glycerol	tpi	1	2	Ga0308419_10066691	0	Ga0308419_100094015	MS50_43	Armatimonadota-sp-003	ArmatimonadotaOTU12like
histidine	Ac3H11_2554	0					MS50_43	Armatimonadota-sp-003	ArmatimonadotaOTU12like
histidine	Ac3H11_2555	0					MS50_43	Armatimonadota-sp-003	ArmatimonadotaOTU12like
histidine	Ac3H11_2560	0	2	Ga0308419_10032708	0	Ga0308419_10016945	MS50_43	Armatimonadota-sp-003	ArmatimonadotaOTU12like
histidine	Ac3H11_2561	0					MS50_43	Armatimonadota-sp-003	ArmatimonadotaOTU12like
histidine	Ac3H11_2562	0					MS50_43	Armatimonadota-sp-003	ArmatimonadotaOTU12like
histidine	BPHYT_RS24000	0					MS50_43	Armatimonadota-sp-003	ArmatimonadotaOTU12like
histidine	BPHYT_RS24005	0					MS50_43	Armatimonadota-sp-003	ArmatimonadotaOTU12like
histidine	BPHYT_RS24010	0					MS50_43	Armatimonadota-sp-003	ArmatimonadotaOTU12like
histidine	BPHYT_RS24015	0	0	Ga0308419_100168713	0	Ga0308419_10016945	MS50_43	Armatimonadota-sp-003	ArmatimonadotaOTU12like
histidine	Ga0059261_1577	0					MS50_43	Armatimonadota-sp-003	ArmatimonadotaOTU12like
histidine	LAT2	0					MS50_43	Armatimonadota-sp-003	ArmatimonadotaOTU12like
histidine	LHT	0					MS50_43	Armatimonadota-sp-003	ArmatimonadotaOTU12like
histidine	PA5503	0	0	Ga0308419_10010357	0	Ga0308419_10006539	MS50_43	Armatimonadota-sp-003	ArmatimonadotaOTU12like
histidine	PA5504	0					MS50_43	Armatimonadota-sp-003	ArmatimonadotaOTU12like
histidine	PA5505	0					MS50_43	Armatimonadota-sp-003	ArmatimonadotaOTU12like
histidine	PTR2	0					MS50_43	Armatimonadota-sp-003	ArmatimonadotaOTU12like
histidine	S15A3	0					MS50_43	Armatimonadota-sp-003	ArmatimonadotaOTU12like
histidine	SLC38A3	0					MS50_43	Armatimonadota-sp-003	ArmatimonadotaOTU12like
histidine	aapJ	0					MS50_43	Armatimonadota-sp-003	ArmatimonadotaOTU12like
histidine	aapM	0					MS50_43	Armatimonadota-sp-003	ArmatimonadotaOTU12like
histidine	aapP	0	0	Ga0308419_10008616	0	Ga0308419_10016945	MS50_43	Armatimonadota-sp-003	ArmatimonadotaOTU12like
histidine	aapQ	0					MS50_43	Armatimonadota-sp-003	ArmatimonadotaOTU12like
histidine	bgtA	0	0	Ga0308419_10008616	0	Ga0308419_10006539	MS50_43	Armatimonadota-sp-003	ArmatimonadotaOTU12like
histidine	bgtB	0					MS50_43	Armatimonadota-sp-003	ArmatimonadotaOTU12like
histidine	braC	0					MS50_43	Armatimonadota-sp-003	ArmatimonadotaOTU12like
histidine	braD	0					MS50_43	Armatimonadota-sp-003	ArmatimonadotaOTU12like
histidine	braE	0					MS50_43	Armatimonadota-sp-003	ArmatimonadotaOTU12like
histidine	braF	0	0	Ga0308419_10004627	0	Ga0308419_10081103	MS50_43	Armatimonadota-sp-003	ArmatimonadotaOTU12like
histidine	braG	0	0	Ga0308419_10045383	0	Ga0308419_100042416	MS50_43	Armatimonadota-sp-003	ArmatimonadotaOTU12like
histidine	hisJ	0					MS50_43	Armatimonadota-sp-003	ArmatimonadotaOTU12like
histidine	hisM	0					MS50_43	Armatimonadota-sp-003	ArmatimonadotaOTU12like
histidine	hisP	0	1	Ga0308419_100168713	1	Ga0308419_10006539	MS50_43	Armatimonadota-sp-003	ArmatimonadotaOTU12like
histidine	hisQ	0					MS50_43	Armatimonadota-sp-003	ArmatimonadotaOTU12like
histidine	hutF	0					MS50_43	Armatimonadota-sp-003	ArmatimonadotaOTU12like
histidine	hutG	1					MS50_43	Armatimonadota-sp-003	ArmatimonadotaOTU12like
histidine	hutG'	0					MS50_43	Armatimonadota-sp-003	ArmatimonadotaOTU12like
histidine	hutH	1					MS50_43	Armatimonadota-sp-003	ArmatimonadotaOTU12like
histidine	hutI	1					MS50_43	Armatimonadota-sp-003	ArmatimonadotaOTU12like
histidine	hutU	1					MS50_43	Armatimonadota-sp-003	ArmatimonadotaOTU12like
histidine	hutV	0	0	Ga0308419_10016945	0	Ga0308419_100125310	MS50_43	Armatimonadota-sp-003	ArmatimonadotaOTU12like
histidine	hutW	0					MS50_43	Armatimonadota-sp-003	ArmatimonadotaOTU12like
histidine	hutX	0					MS50_43	Armatimonadota-sp-003	ArmatimonadotaOTU12like
histidine	natA	0	0	Ga0308419_10045383	0	Ga0308419_10016945	MS50_43	Armatimonadota-sp-003	ArmatimonadotaOTU12like
histidine	natB	0					MS50_43	Armatimonadota-sp-003	ArmatimonadotaOTU12like
histidine	natC	0					MS50_43	Armatimonadota-sp-003	ArmatimonadotaOTU12like
histidine	natD	0					MS50_43	Armatimonadota-sp-003	ArmatimonadotaOTU12like
histidine	natE	0	0	Ga0308419_10045383	0	Ga0308419_10107504	MS50_43	Armatimonadota-sp-003	ArmatimonadotaOTU12like
histidine	permease	1					MS50_43	Armatimonadota-sp-003	ArmatimonadotaOTU12like
isoleucine	Bap2	1					MS50_43	Armatimonadota-sp-003	ArmatimonadotaOTU12like
isoleucine	acdH	1					MS50_43	Armatimonadota-sp-003	ArmatimonadotaOTU12like
isoleucine	acn	0					MS50_43	Armatimonadota-sp-003	ArmatimonadotaOTU12like
isoleucine	acnD	0					MS50_43	Armatimonadota-sp-003	ArmatimonadotaOTU12like
isoleucine	bcaP	0					MS50_43	Armatimonadota-sp-003	ArmatimonadotaOTU12like
isoleucine	bkdA	0	0	Ga0308419_10013022	0	Ga0308419_100060518	MS50_43	Armatimonadota-sp-003	ArmatimonadotaOTU12like
isoleucine	bkdB	0	1	Ga0308419_10013023	1	Ga0308419_100060518	MS50_43	Armatimonadota-sp-003	ArmatimonadotaOTU12like
isoleucine	bkdC	0	0	Ga0308419_10026507	0	Ga0308419_10113793	MS50_43	Armatimonadota-sp-003	ArmatimonadotaOTU12like
isoleucine	brnQ	0					MS50_43	Armatimonadota-sp-003	ArmatimonadotaOTU12like
isoleucine	dddA	0					MS50_43	Armatimonadota-sp-003	ArmatimonadotaOTU12like
isoleucine	ech	1					MS50_43	Armatimonadota-sp-003	ArmatimonadotaOTU12like
isoleucine	epi	1	2	Ga0308419_10006054			MS50_43	Armatimonadota-sp-003	ArmatimonadotaOTU12like
isoleucine	fadA	1					MS50_43	Armatimonadota-sp-003	ArmatimonadotaOTU12like
isoleucine	hpcD	0					MS50_43	Armatimonadota-sp-003	ArmatimonadotaOTU12like
isoleucine	iolA	0	0	Ga0308419_100026143			MS50_43	Armatimonadota-sp-003	ArmatimonadotaOTU12like
isoleucine	ivdG	1	0	Ga0308419_10111813	0	Ga0308419_100012835	MS50_43	Armatimonadota-sp-003	ArmatimonadotaOTU12like
isoleucine	livF	0	0	Ga0308419_10045383	0	Ga0308419_10047773	MS50_43	Armatimonadota-sp-003	ArmatimonadotaOTU12like
isoleucine	livG	0	0	Ga0308419_10045383	0	Ga0308419_100102217	MS50_43	Armatimonadota-sp-003	ArmatimonadotaOTU12like
isoleucine	livH	0					MS50_43	Armatimonadota-sp-003	ArmatimonadotaOTU12like
isoleucine	livJ	0					MS50_43	Armatimonadota-sp-003	ArmatimonadotaOTU12like
isoleucine	livM	0					MS50_43	Armatimonadota-sp-003	ArmatimonadotaOTU12like
isoleucine	lpd	0	2	Ga0308419_10014744	1	Ga0308419_10028229	MS50_43	Armatimonadota-sp-003	ArmatimonadotaOTU12like
isoleucine	mcm-large	0					MS50_43	Armatimonadota-sp-003	ArmatimonadotaOTU12like
isoleucine	mcm-small	0					MS50_43	Armatimonadota-sp-003	ArmatimonadotaOTU12like
isoleucine	mcmA	1					MS50_43	Armatimonadota-sp-003	ArmatimonadotaOTU12like
isoleucine	natA	0	0	Ga0308419_10045383	0	Ga0308419_10081103	MS50_43	Armatimonadota-sp-003	ArmatimonadotaOTU12like
isoleucine	natB	0					MS50_43	Armatimonadota-sp-003	ArmatimonadotaOTU12like
isoleucine	natC	0					MS50_43	Armatimonadota-sp-003	ArmatimonadotaOTU12like
isoleucine	natD	0					MS50_43	Armatimonadota-sp-003	ArmatimonadotaOTU12like
isoleucine	natE	0	0	Ga0308419_10182004			MS50_43	Armatimonadota-sp-003	ArmatimonadotaOTU12like
isoleucine	ofo	1					MS50_43	Armatimonadota-sp-003	ArmatimonadotaOTU12like
isoleucine	ofoA	0					MS50_43	Armatimonadota-sp-003	ArmatimonadotaOTU12like
isoleucine	ofoB	0					MS50_43	Armatimonadota-sp-003	ArmatimonadotaOTU12like
isoleucine	pccA	1	1	Ga0308419_10003387			MS50_43	Armatimonadota-sp-003	ArmatimonadotaOTU12like
isoleucine	pccA1	0	1	Ga0308419_10003387			MS50_43	Armatimonadota-sp-003	ArmatimonadotaOTU12like
isoleucine	pccA2	0					MS50_43	Armatimonadota-sp-003	ArmatimonadotaOTU12like
isoleucine	pccB	1					MS50_43	Armatimonadota-sp-003	ArmatimonadotaOTU12like
isoleucine	pco	0					MS50_43	Armatimonadota-sp-003	ArmatimonadotaOTU12like
isoleucine	prpB	0					MS50_43	Armatimonadota-sp-003	ArmatimonadotaOTU12like
isoleucine	prpC	0	1	Ga0308419_10072397	1	Ga0308419_100046220	MS50_43	Armatimonadota-sp-003	ArmatimonadotaOTU12like
isoleucine	prpD	0					MS50_43	Armatimonadota-sp-003	ArmatimonadotaOTU12like
isoleucine	prpF	0					MS50_43	Armatimonadota-sp-003	ArmatimonadotaOTU12like
isoleucine	vorA	0					MS50_43	Armatimonadota-sp-003	ArmatimonadotaOTU12like
isoleucine	vorB	0					MS50_43	Armatimonadota-sp-003	ArmatimonadotaOTU12like
isoleucine	vorC	0					MS50_43	Armatimonadota-sp-003	ArmatimonadotaOTU12like
lactose	MFS-glucose	0					MS50_43	Armatimonadota-sp-003	ArmatimonadotaOTU12like
lactose	PAST-A	0					MS50_43	Armatimonadota-sp-003	ArmatimonadotaOTU12like
lactose	SSS-glucose	0					MS50_43	Armatimonadota-sp-003	ArmatimonadotaOTU12like
lactose	SWEET1	0					MS50_43	Armatimonadota-sp-003	ArmatimonadotaOTU12like
lactose	SemiSWEET	0					MS50_43	Armatimonadota-sp-003	ArmatimonadotaOTU12like
lactose	aglE'	0					MS50_43	Armatimonadota-sp-003	ArmatimonadotaOTU12like
lactose	aglF'	0					MS50_43	Armatimonadota-sp-003	ArmatimonadotaOTU12like
lactose	aglG'	0	0	Ga0308419_10162214	0	Ga0308419_10011292	MS50_43	Armatimonadota-sp-003	ArmatimonadotaOTU12like
lactose	aglK'	0	0	Ga0308419_10006539	0	Ga0308419_10081922	MS50_43	Armatimonadota-sp-003	ArmatimonadotaOTU12like
lactose	bglF	0					MS50_43	Armatimonadota-sp-003	ArmatimonadotaOTU12like
lactose	crr	0					MS50_43	Armatimonadota-sp-003	ArmatimonadotaOTU12like
lactose	dgoA	0	0	Ga0308419_10160053			MS50_43	Armatimonadota-sp-003	ArmatimonadotaOTU12like
lactose	dgoD	0	2	Ga0308419_100021829			MS50_43	Armatimonadota-sp-003	ArmatimonadotaOTU12like
lactose	dgoK	0	2	Ga0308419_10012464			MS50_43	Armatimonadota-sp-003	ArmatimonadotaOTU12like
lactose	eda	0	2	Ga0308419_10160053			MS50_43	Armatimonadota-sp-003	ArmatimonadotaOTU12like
lactose	edd	0					MS50_43	Armatimonadota-sp-003	ArmatimonadotaOTU12like
lactose	gadh1	0					MS50_43	Armatimonadota-sp-003	ArmatimonadotaOTU12like
lactose	gadh2	0					MS50_43	Armatimonadota-sp-003	ArmatimonadotaOTU12like
lactose	gadh3	0					MS50_43	Armatimonadota-sp-003	ArmatimonadotaOTU12like
lactose	galE	1	1	Ga0308419_100511212	0	Ga0308419_100076122	MS50_43	Armatimonadota-sp-003	ArmatimonadotaOTU12like
lactose	galK	1	2	Ga0308419_10022871	1	Ga0308419_100065319	MS50_43	Armatimonadota-sp-003	ArmatimonadotaOTU12like
lactose	galT	1	1	Ga0308419_10087163	1	Ga0308419_10033209	MS50_43	Armatimonadota-sp-003	ArmatimonadotaOTU12like
lactose	galactonolactonase	0					MS50_43	Armatimonadota-sp-003	ArmatimonadotaOTU12like
lactose	galdh	0	0	Ga0308419_10111813	0	Ga0308419_100012835	MS50_43	Armatimonadota-sp-003	ArmatimonadotaOTU12like
lactose	gatY	0	0	Ga0308419_100046221			MS50_43	Armatimonadota-sp-003	ArmatimonadotaOTU12like
lactose	gatZ	0					MS50_43	Armatimonadota-sp-003	ArmatimonadotaOTU12like
lactose	gdh	0					MS50_43	Armatimonadota-sp-003	ArmatimonadotaOTU12like
lactose	glcS	0					MS50_43	Armatimonadota-sp-003	ArmatimonadotaOTU12like
lactose	glcT	0					MS50_43	Armatimonadota-sp-003	ArmatimonadotaOTU12like
lactose	glcU	0					MS50_43	Armatimonadota-sp-003	ArmatimonadotaOTU12like
lactose	glcU'	0					MS50_43	Armatimonadota-sp-003	ArmatimonadotaOTU12like
lactose	glcV	0	0	Ga0308419_10016945	0	Ga0308419_10006539	MS50_43	Armatimonadota-sp-003	ArmatimonadotaOTU12like
lactose	glk	1	2	Ga0308419_10064066	1	Ga0308419_10033378	MS50_43	Armatimonadota-sp-003	ArmatimonadotaOTU12like
lactose	gnl	0					MS50_43	Armatimonadota-sp-003	ArmatimonadotaOTU12like
lactose	gtsA	0					MS50_43	Armatimonadota-sp-003	ArmatimonadotaOTU12like
lactose	gtsB	0	0	Ga0308419_10162215	0	Ga0308419_10011291	MS50_43	Armatimonadota-sp-003	ArmatimonadotaOTU12like
lactose	gtsC	0	0	Ga0308419_10041992	0	Ga0308419_10162214	MS50_43	Armatimonadota-sp-003	ArmatimonadotaOTU12like
lactose	gtsD	0	0	Ga0308419_10032708	0	Ga0308419_10016945	MS50_43	Armatimonadota-sp-003	ArmatimonadotaOTU12like
lactose	kguD	0	0	Ga0308419_10041425	0	Ga0308419_10115062	MS50_43	Armatimonadota-sp-003	ArmatimonadotaOTU12like
lactose	kguK	0	0	Ga0308419_10016742	0	Ga0308419_10012464	MS50_43	Armatimonadota-sp-003	ArmatimonadotaOTU12like
lactose	kguT	0					MS50_43	Armatimonadota-sp-003	ArmatimonadotaOTU12like
lactose	klh	0					MS50_43	Armatimonadota-sp-003	ArmatimonadotaOTU12like
lactose	lacA	0	0	Ga0308419_10090823			MS50_43	Armatimonadota-sp-003	ArmatimonadotaOTU12like
lactose	lacA'	0					MS50_43	Armatimonadota-sp-003	ArmatimonadotaOTU12like
lactose	lacB	0	1	Ga0308419_10090823			MS50_43	Armatimonadota-sp-003	ArmatimonadotaOTU12like
lactose	lacB'	0					MS50_43	Armatimonadota-sp-003	ArmatimonadotaOTU12like
lactose	lacC	0	1	Ga0308419_10016743	1	Ga0308419_10081734	MS50_43	Armatimonadota-sp-003	ArmatimonadotaOTU12like
lactose	lacC'	0					MS50_43	Armatimonadota-sp-003	ArmatimonadotaOTU12like
lactose	lacD	0					MS50_43	Armatimonadota-sp-003	ArmatimonadotaOTU12like
lactose	lacE	0					MS50_43	Armatimonadota-sp-003	ArmatimonadotaOTU12like
lactose	lacF	0	0	Ga0308419_100187911	0	Ga0308419_10162215	MS50_43	Armatimonadota-sp-003	ArmatimonadotaOTU12like
lactose	lacG	0	0	Ga0308419_100187910	0	Ga0308419_10162214	MS50_43	Armatimonadota-sp-003	ArmatimonadotaOTU12like
lactose	lacIIA	0					MS50_43	Armatimonadota-sp-003	ArmatimonadotaOTU12like
lactose	lacIIB	0					MS50_43	Armatimonadota-sp-003	ArmatimonadotaOTU12like
lactose	lacIIC	0					MS50_43	Armatimonadota-sp-003	ArmatimonadotaOTU12like
lactose	lacIICB	0					MS50_43	Armatimonadota-sp-003	ArmatimonadotaOTU12like
lactose	lacK	0	0	Ga0308419_10006539	0	Ga0308419_10032708	MS50_43	Armatimonadota-sp-003	ArmatimonadotaOTU12like
lactose	lacL	0					MS50_43	Armatimonadota-sp-003	ArmatimonadotaOTU12like
lactose	lacM	0					MS50_43	Armatimonadota-sp-003	ArmatimonadotaOTU12like
lactose	lacP	1					MS50_43	Armatimonadota-sp-003	ArmatimonadotaOTU12like
lactose	lacS	0					MS50_43	Armatimonadota-sp-003	ArmatimonadotaOTU12like
lactose	lacY	0					MS50_43	Armatimonadota-sp-003	ArmatimonadotaOTU12like
lactose	lacZ	1	2	Ga0308419_10035164	1	Ga0308419_100021828	MS50_43	Armatimonadota-sp-003	ArmatimonadotaOTU12like
lactose	manX	0					MS50_43	Armatimonadota-sp-003	ArmatimonadotaOTU12like
lactose	manY	0					MS50_43	Armatimonadota-sp-003	ArmatimonadotaOTU12like
lactose	manZ	0					MS50_43	Armatimonadota-sp-003	ArmatimonadotaOTU12like
lactose	mglA	0	1	Ga0308419_100102217	0	Ga0308419_10004627	MS50_43	Armatimonadota-sp-003	ArmatimonadotaOTU12like
lactose	mglB	0	1	Ga0308419_100073920	1	Ga0308419_10044457	MS50_43	Armatimonadota-sp-003	ArmatimonadotaOTU12like
lactose	mglC	0	2	Ga0308419_10042165	1	Ga0308419_100056322	MS50_43	Armatimonadota-sp-003	ArmatimonadotaOTU12like
lactose	pbgal	0	1	Ga0308419_100021828			MS50_43	Armatimonadota-sp-003	ArmatimonadotaOTU12like
lactose	pgmA	1	1	Ga0308419_10026631	1	Ga0308419_10079191	MS50_43	Armatimonadota-sp-003	ArmatimonadotaOTU12like
lactose	ptsG	0					MS50_43	Armatimonadota-sp-003	ArmatimonadotaOTU12like
lactose	ptsG-crr	0					MS50_43	Armatimonadota-sp-003	ArmatimonadotaOTU12like
lactose	tpi	0	2	Ga0308419_10066691	0	Ga0308419_100094015	MS50_43	Armatimonadota-sp-003	ArmatimonadotaOTU12like
leucine	AAP1	0					MS50_43	Armatimonadota-sp-003	ArmatimonadotaOTU12like
leucine	Bap2	0					MS50_43	Armatimonadota-sp-003	ArmatimonadotaOTU12like
leucine	aacS	1	0	Ga0308419_100051915			MS50_43	Armatimonadota-sp-003	ArmatimonadotaOTU12like
leucine	aapJ	0					MS50_43	Armatimonadota-sp-003	ArmatimonadotaOTU12like
leucine	aapM	0					MS50_43	Armatimonadota-sp-003	ArmatimonadotaOTU12like
leucine	aapP	0	0	Ga0308419_10008616	0	Ga0308419_10016945	MS50_43	Armatimonadota-sp-003	ArmatimonadotaOTU12like
leucine	aapQ	0					MS50_43	Armatimonadota-sp-003	ArmatimonadotaOTU12like
leucine	atoA	0					MS50_43	Armatimonadota-sp-003	ArmatimonadotaOTU12like
leucine	atoB	1					MS50_43	Armatimonadota-sp-003	ArmatimonadotaOTU12like
leucine	atoD	0					MS50_43	Armatimonadota-sp-003	ArmatimonadotaOTU12like
leucine	bcaP	0					MS50_43	Armatimonadota-sp-003	ArmatimonadotaOTU12like
leucine	bkdA	0	0	Ga0308419_10013022	0	Ga0308419_100060518	MS50_43	Armatimonadota-sp-003	ArmatimonadotaOTU12like
leucine	bkdB	0	1	Ga0308419_10013023	1	Ga0308419_100060518	MS50_43	Armatimonadota-sp-003	ArmatimonadotaOTU12like
leucine	bkdC	0	0	Ga0308419_10026507	0	Ga0308419_10113793	MS50_43	Armatimonadota-sp-003	ArmatimonadotaOTU12like
leucine	brnQ	0					MS50_43	Armatimonadota-sp-003	ArmatimonadotaOTU12like
leucine	ilvE	1	2	Ga0308419_10046266	1	Ga0308419_10014516	MS50_43	Armatimonadota-sp-003	ArmatimonadotaOTU12like
leucine	leuT	1	2	Ga0308419_10075186			MS50_43	Armatimonadota-sp-003	ArmatimonadotaOTU12like
leucine	liuA	1					MS50_43	Armatimonadota-sp-003	ArmatimonadotaOTU12like
leucine	liuB	1	0	Ga0308419_10003387			MS50_43	Armatimonadota-sp-003	ArmatimonadotaOTU12like
leucine	liuC	1					MS50_43	Armatimonadota-sp-003	ArmatimonadotaOTU12like
leucine	liuD	1					MS50_43	Armatimonadota-sp-003	ArmatimonadotaOTU12like
leucine	liuE	1					MS50_43	Armatimonadota-sp-003	ArmatimonadotaOTU12like
leucine	livF	0	0	Ga0308419_10045383	0	Ga0308419_10047773	MS50_43	Armatimonadota-sp-003	ArmatimonadotaOTU12like
leucine	livG	0	0	Ga0308419_10045383	0	Ga0308419_100102217	MS50_43	Armatimonadota-sp-003	ArmatimonadotaOTU12like
leucine	livH	0					MS50_43	Armatimonadota-sp-003	ArmatimonadotaOTU12like
leucine	livJ	0					MS50_43	Armatimonadota-sp-003	ArmatimonadotaOTU12like
leucine	livM	0					MS50_43	Armatimonadota-sp-003	ArmatimonadotaOTU12like
leucine	lpd	0	2	Ga0308419_10014744	1	Ga0308419_10028229	MS50_43	Armatimonadota-sp-003	ArmatimonadotaOTU12like
leucine	natA	0	0	Ga0308419_10045383	0	Ga0308419_10016945	MS50_43	Armatimonadota-sp-003	ArmatimonadotaOTU12like
leucine	natB	0					MS50_43	Armatimonadota-sp-003	ArmatimonadotaOTU12like
leucine	natC	0					MS50_43	Armatimonadota-sp-003	ArmatimonadotaOTU12like
leucine	natD	0					MS50_43	Armatimonadota-sp-003	ArmatimonadotaOTU12like
leucine	natE	0	0	Ga0308419_10045383	0	Ga0308419_10182004	MS50_43	Armatimonadota-sp-003	ArmatimonadotaOTU12like
leucine	ofo	1					MS50_43	Armatimonadota-sp-003	ArmatimonadotaOTU12like
leucine	ofoA	0					MS50_43	Armatimonadota-sp-003	ArmatimonadotaOTU12like
leucine	ofoB	0					MS50_43	Armatimonadota-sp-003	ArmatimonadotaOTU12like
leucine	vorA	0					MS50_43	Armatimonadota-sp-003	ArmatimonadotaOTU12like
leucine	vorB	0					MS50_43	Armatimonadota-sp-003	ArmatimonadotaOTU12like
leucine	vorC	0					MS50_43	Armatimonadota-sp-003	ArmatimonadotaOTU12like
lysine	LHT	0					MS50_43	Armatimonadota-sp-003	ArmatimonadotaOTU12like
lysine	Slc7a1	0					MS50_43	Armatimonadota-sp-003	ArmatimonadotaOTU12like
lysine	alr	0	0	Ga0308419_100053022			MS50_43	Armatimonadota-sp-003	ArmatimonadotaOTU12like
lysine	amaA	0					MS50_43	Armatimonadota-sp-003	ArmatimonadotaOTU12like
lysine	amaB	1					MS50_43	Armatimonadota-sp-003	ArmatimonadotaOTU12like
lysine	amaD	0					MS50_43	Armatimonadota-sp-003	ArmatimonadotaOTU12like
lysine	argT	0					MS50_43	Armatimonadota-sp-003	ArmatimonadotaOTU12like
lysine	atoB	0					MS50_43	Armatimonadota-sp-003	ArmatimonadotaOTU12like
lysine	bcd	0					MS50_43	Armatimonadota-sp-003	ArmatimonadotaOTU12like
lysine	bgtB	0					MS50_43	Armatimonadota-sp-003	ArmatimonadotaOTU12like
lysine	cadA	0					MS50_43	Armatimonadota-sp-003	ArmatimonadotaOTU12like
lysine	ctfA	0					MS50_43	Armatimonadota-sp-003	ArmatimonadotaOTU12like
lysine	ctfB	0					MS50_43	Armatimonadota-sp-003	ArmatimonadotaOTU12like
lysine	davA	0					MS50_43	Armatimonadota-sp-003	ArmatimonadotaOTU12like
lysine	davB	0					MS50_43	Armatimonadota-sp-003	ArmatimonadotaOTU12like
lysine	davD	0	0	Ga0308419_100026143			MS50_43	Armatimonadota-sp-003	ArmatimonadotaOTU12like
lysine	davT	0	0	Ga0308419_100033815	0	Ga0308419_100036110	MS50_43	Armatimonadota-sp-003	ArmatimonadotaOTU12like
lysine	dpkA	0	0	Ga0308419_10072396			MS50_43	Armatimonadota-sp-003	ArmatimonadotaOTU12like
lysine	ech	0					MS50_43	Armatimonadota-sp-003	ArmatimonadotaOTU12like
lysine	etfA	0					MS50_43	Armatimonadota-sp-003	ArmatimonadotaOTU12like
lysine	etfB	0					MS50_43	Armatimonadota-sp-003	ArmatimonadotaOTU12like
lysine	fadB	0	0	Ga0308419_10111813	0	Ga0308419_100012835	MS50_43	Armatimonadota-sp-003	ArmatimonadotaOTU12like
lysine	gcdG	0					MS50_43	Armatimonadota-sp-003	ArmatimonadotaOTU12like
lysine	gcdH	0					MS50_43	Armatimonadota-sp-003	ArmatimonadotaOTU12like
lysine	glaH	0					MS50_43	Armatimonadota-sp-003	ArmatimonadotaOTU12like
lysine	hglS	1					MS50_43	Armatimonadota-sp-003	ArmatimonadotaOTU12like
lysine	hisM	0					MS50_43	Armatimonadota-sp-003	ArmatimonadotaOTU12like
lysine	hisP	0	1	Ga0308419_100168713	1	Ga0308419_10006539	MS50_43	Armatimonadota-sp-003	ArmatimonadotaOTU12like
lysine	hisQ	0					MS50_43	Armatimonadota-sp-003	ArmatimonadotaOTU12like
lysine	kal	0					MS50_43	Armatimonadota-sp-003	ArmatimonadotaOTU12like
lysine	kamA	0					MS50_43	Armatimonadota-sp-003	ArmatimonadotaOTU12like
lysine	kamD	0					MS50_43	Armatimonadota-sp-003	ArmatimonadotaOTU12like
lysine	kamE	0	0	Ga0308419_100065322			MS50_43	Armatimonadota-sp-003	ArmatimonadotaOTU12like
lysine	kce	0					MS50_43	Armatimonadota-sp-003	ArmatimonadotaOTU12like
lysine	kdd	0					MS50_43	Armatimonadota-sp-003	ArmatimonadotaOTU12like
lysine	lat	1	1	Ga0308419_100054017	0	Ga0308419_100036110	MS50_43	Armatimonadota-sp-003	ArmatimonadotaOTU12like
lysine	lhgD	0	2	Ga0308419_10097172			MS50_43	Armatimonadota-sp-003	ArmatimonadotaOTU12like
lysine	lysDH	0					MS50_43	Armatimonadota-sp-003	ArmatimonadotaOTU12like
lysine	lysL	0					MS50_43	Armatimonadota-sp-003	ArmatimonadotaOTU12like
lysine	lysN	1	1	Ga0308419_10045388	0	Ga0308419_100245212	MS50_43	Armatimonadota-sp-003	ArmatimonadotaOTU12like
lysine	lysP	1					MS50_43	Armatimonadota-sp-003	ArmatimonadotaOTU12like
lysine	patA	0	2	Ga0308419_100033815	0	Ga0308419_100036110	MS50_43	Armatimonadota-sp-003	ArmatimonadotaOTU12like
lysine	patD	0	0	Ga0308419_100026143			MS50_43	Armatimonadota-sp-003	ArmatimonadotaOTU12like
lysine	ydiJ	1					MS50_43	Armatimonadota-sp-003	ArmatimonadotaOTU12like
maltose	MAL11	0					MS50_43	Armatimonadota-sp-003	ArmatimonadotaOTU12like
maltose	MFS-glucose	0					MS50_43	Armatimonadota-sp-003	ArmatimonadotaOTU12like
maltose	PAST-A	0					MS50_43	Armatimonadota-sp-003	ArmatimonadotaOTU12like
maltose	SSS-glucose	0					MS50_43	Armatimonadota-sp-003	ArmatimonadotaOTU12like
maltose	SUC2	0					MS50_43	Armatimonadota-sp-003	ArmatimonadotaOTU12like
maltose	SUT1	0					MS50_43	Armatimonadota-sp-003	ArmatimonadotaOTU12like
maltose	SWEET1	0					MS50_43	Armatimonadota-sp-003	ArmatimonadotaOTU12like
maltose	SemiSWEET	0					MS50_43	Armatimonadota-sp-003	ArmatimonadotaOTU12like
maltose	aglE	0					MS50_43	Armatimonadota-sp-003	ArmatimonadotaOTU12like
maltose	aglE'	0					MS50_43	Armatimonadota-sp-003	ArmatimonadotaOTU12like
maltose	aglF	0					MS50_43	Armatimonadota-sp-003	ArmatimonadotaOTU12like
maltose	aglF'	0					MS50_43	Armatimonadota-sp-003	ArmatimonadotaOTU12like
maltose	aglG	0	0	Ga0308419_10011292	0	Ga0308419_10162214	MS50_43	Armatimonadota-sp-003	ArmatimonadotaOTU12like
maltose	aglG'	0	0	Ga0308419_10162214	0	Ga0308419_10011292	MS50_43	Armatimonadota-sp-003	ArmatimonadotaOTU12like
maltose	aglK	0	0	Ga0308419_10016945	0	Ga0308419_10032708	MS50_43	Armatimonadota-sp-003	ArmatimonadotaOTU12like
maltose	aglK'	0	0	Ga0308419_10006539	0	Ga0308419_10081922	MS50_43	Armatimonadota-sp-003	ArmatimonadotaOTU12like
maltose	bglF	0					MS50_43	Armatimonadota-sp-003	ArmatimonadotaOTU12like
maltose	crr	0					MS50_43	Armatimonadota-sp-003	ArmatimonadotaOTU12like
maltose	cscB	0					MS50_43	Armatimonadota-sp-003	ArmatimonadotaOTU12like
maltose	eda	0	2	Ga0308419_10160053			MS50_43	Armatimonadota-sp-003	ArmatimonadotaOTU12like
maltose	edd	0					MS50_43	Armatimonadota-sp-003	ArmatimonadotaOTU12like
maltose	gadh1	0					MS50_43	Armatimonadota-sp-003	ArmatimonadotaOTU12like
maltose	gadh2	0					MS50_43	Armatimonadota-sp-003	ArmatimonadotaOTU12like
maltose	gadh3	0					MS50_43	Armatimonadota-sp-003	ArmatimonadotaOTU12like
maltose	gdh	0					MS50_43	Armatimonadota-sp-003	ArmatimonadotaOTU12like
maltose	glcS	0					MS50_43	Armatimonadota-sp-003	ArmatimonadotaOTU12like
maltose	glcT	0					MS50_43	Armatimonadota-sp-003	ArmatimonadotaOTU12like
maltose	glcU	0					MS50_43	Armatimonadota-sp-003	ArmatimonadotaOTU12like
maltose	glcU'	0					MS50_43	Armatimonadota-sp-003	ArmatimonadotaOTU12like
maltose	glcV	0	0	Ga0308419_10016945	0	Ga0308419_10006539	MS50_43	Armatimonadota-sp-003	ArmatimonadotaOTU12like
maltose	glk	1	2	Ga0308419_10064066	1	Ga0308419_10033378	MS50_43	Armatimonadota-sp-003	ArmatimonadotaOTU12like
maltose	gnl	0					MS50_43	Armatimonadota-sp-003	ArmatimonadotaOTU12like
maltose	gtsA	0					MS50_43	Armatimonadota-sp-003	ArmatimonadotaOTU12like
maltose	gtsB	0	0	Ga0308419_10162215	0	Ga0308419_10011291	MS50_43	Armatimonadota-sp-003	ArmatimonadotaOTU12like
maltose	gtsC	0	0	Ga0308419_10041992	0	Ga0308419_10162214	MS50_43	Armatimonadota-sp-003	ArmatimonadotaOTU12like
maltose	gtsD	0	0	Ga0308419_10032708	0	Ga0308419_10016945	MS50_43	Armatimonadota-sp-003	ArmatimonadotaOTU12like
maltose	kguD	0	0	Ga0308419_10041425	0	Ga0308419_10115062	MS50_43	Armatimonadota-sp-003	ArmatimonadotaOTU12like
maltose	kguK	0	0	Ga0308419_10016742	0	Ga0308419_10012464	MS50_43	Armatimonadota-sp-003	ArmatimonadotaOTU12like
maltose	kguT	0					MS50_43	Armatimonadota-sp-003	ArmatimonadotaOTU12like
maltose	malA	0	0	Ga0308419_100125314			MS50_43	Armatimonadota-sp-003	ArmatimonadotaOTU12like
maltose	malAP	0					MS50_43	Armatimonadota-sp-003	ArmatimonadotaOTU12like
maltose	malE	0					MS50_43	Armatimonadota-sp-003	ArmatimonadotaOTU12like
maltose	malE1	0					MS50_43	Armatimonadota-sp-003	ArmatimonadotaOTU12like
maltose	malEF_Bb	0					MS50_43	Armatimonadota-sp-003	ArmatimonadotaOTU12like
maltose	malEIIA	0					MS50_43	Armatimonadota-sp-003	ArmatimonadotaOTU12like
maltose	malEIICB	0					MS50_43	Armatimonadota-sp-003	ArmatimonadotaOTU12like
maltose	malEIICBA	0					MS50_43	Armatimonadota-sp-003	ArmatimonadotaOTU12like
maltose	malE_Aa	0					MS50_43	Armatimonadota-sp-003	ArmatimonadotaOTU12like
maltose	malE_Ss	0					MS50_43	Armatimonadota-sp-003	ArmatimonadotaOTU12like
maltose	malF	0					MS50_43	Armatimonadota-sp-003	ArmatimonadotaOTU12like
maltose	malF1	0					MS50_43	Armatimonadota-sp-003	ArmatimonadotaOTU12like
maltose	malF_Aa	0	0	Ga0308419_10162215			MS50_43	Armatimonadota-sp-003	ArmatimonadotaOTU12like
maltose	malF_Sm	0					MS50_43	Armatimonadota-sp-003	ArmatimonadotaOTU12like
maltose	malF_Ss	0					MS50_43	Armatimonadota-sp-003	ArmatimonadotaOTU12like
maltose	malG	0	0	Ga0308419_10162214			MS50_43	Armatimonadota-sp-003	ArmatimonadotaOTU12like
maltose	malG1	0					MS50_43	Armatimonadota-sp-003	ArmatimonadotaOTU12like
maltose	malG_Aa	0					MS50_43	Armatimonadota-sp-003	ArmatimonadotaOTU12like
maltose	malG_Bb	0	0	Ga0308419_10011292	0	Ga0308419_10162214	MS50_43	Armatimonadota-sp-003	ArmatimonadotaOTU12like
maltose	malG_Sm	0	0	Ga0308419_10162214	0	Ga0308419_10011292	MS50_43	Armatimonadota-sp-003	ArmatimonadotaOTU12like
maltose	malG_Ss	0					MS50_43	Armatimonadota-sp-003	ArmatimonadotaOTU12like
maltose	malI	0					MS50_43	Armatimonadota-sp-003	ArmatimonadotaOTU12like
maltose	malK	0	0	Ga0308419_10032708	0	Ga0308419_10016945	MS50_43	Armatimonadota-sp-003	ArmatimonadotaOTU12like
maltose	malK1	0	0	Ga0308419_10032708	0	Ga0308419_10010357	MS50_43	Armatimonadota-sp-003	ArmatimonadotaOTU12like
maltose	malK_Aa	0	0	Ga0308419_10032708	0	Ga0308419_10010357	MS50_43	Armatimonadota-sp-003	ArmatimonadotaOTU12like
maltose	malK_Bb	0	0	Ga0308419_10032708	0	Ga0308419_10006539	MS50_43	Armatimonadota-sp-003	ArmatimonadotaOTU12like
maltose	malK_Sm	0	0	Ga0308419_10032708	0	Ga0308419_10010357	MS50_43	Armatimonadota-sp-003	ArmatimonadotaOTU12like
maltose	malK_Ss	0					MS50_43	Armatimonadota-sp-003	ArmatimonadotaOTU12like
maltose	malP	0					MS50_43	Armatimonadota-sp-003	ArmatimonadotaOTU12like
maltose	malX_Sm	0					MS50_43	Armatimonadota-sp-003	ArmatimonadotaOTU12like
maltose	manX	0					MS50_43	Armatimonadota-sp-003	ArmatimonadotaOTU12like
maltose	manY	0					MS50_43	Armatimonadota-sp-003	ArmatimonadotaOTU12like
maltose	manZ	0					MS50_43	Armatimonadota-sp-003	ArmatimonadotaOTU12like
maltose	mapP	0					MS50_43	Armatimonadota-sp-003	ArmatimonadotaOTU12like
maltose	mglA	1	1	Ga0308419_100102217	0	Ga0308419_10004627	MS50_43	Armatimonadota-sp-003	ArmatimonadotaOTU12like
maltose	mglB	1	1	Ga0308419_100073920	1	Ga0308419_10044457	MS50_43	Armatimonadota-sp-003	ArmatimonadotaOTU12like
maltose	mglC	1	2	Ga0308419_10042165	1	Ga0308419_100056322	MS50_43	Armatimonadota-sp-003	ArmatimonadotaOTU12like
maltose	musE	0					MS50_43	Armatimonadota-sp-003	ArmatimonadotaOTU12like
maltose	musF	0					MS50_43	Armatimonadota-sp-003	ArmatimonadotaOTU12like
maltose	musG	0					MS50_43	Armatimonadota-sp-003	ArmatimonadotaOTU12like
maltose	musI	0					MS50_43	Armatimonadota-sp-003	ArmatimonadotaOTU12like
maltose	musK	0	0	Ga0308419_10006539	0	Ga0308419_10107504	MS50_43	Armatimonadota-sp-003	ArmatimonadotaOTU12like
maltose	pgmB	0					MS50_43	Armatimonadota-sp-003	ArmatimonadotaOTU12like
maltose	ptsG	0					MS50_43	Armatimonadota-sp-003	ArmatimonadotaOTU12like
maltose	ptsG-crr	0					MS50_43	Armatimonadota-sp-003	ArmatimonadotaOTU12like
maltose	susB	1	0	Ga0308419_10008864	0	Ga0308419_100185212	MS50_43	Armatimonadota-sp-003	ArmatimonadotaOTU12like
maltose	thuE	0					MS50_43	Armatimonadota-sp-003	ArmatimonadotaOTU12like
maltose	thuF	0	0	Ga0308419_100187911	0	Ga0308419_10162215	MS50_43	Armatimonadota-sp-003	ArmatimonadotaOTU12like
maltose	thuG	0	0	Ga0308419_10041992	0	Ga0308419_10011292	MS50_43	Armatimonadota-sp-003	ArmatimonadotaOTU12like
maltose	thuK	0	0	Ga0308419_10016945	0	Ga0308419_10006539	MS50_43	Armatimonadota-sp-003	ArmatimonadotaOTU12like
mannitol	PLT5	0					MS50_43	Armatimonadota-sp-003	ArmatimonadotaOTU12like
mannitol	cmtA	0					MS50_43	Armatimonadota-sp-003	ArmatimonadotaOTU12like
mannitol	cmtB	0					MS50_43	Armatimonadota-sp-003	ArmatimonadotaOTU12like
mannitol	gutA	0					MS50_43	Armatimonadota-sp-003	ArmatimonadotaOTU12like
mannitol	gutB	0					MS50_43	Armatimonadota-sp-003	ArmatimonadotaOTU12like
mannitol	gutE	0					MS50_43	Armatimonadota-sp-003	ArmatimonadotaOTU12like
mannitol	mak	0	0	Ga0308419_10033378			MS50_43	Armatimonadota-sp-003	ArmatimonadotaOTU12like
mannitol	manA	0	0	Ga0308419_10026631			MS50_43	Armatimonadota-sp-003	ArmatimonadotaOTU12like
mannitol	mt1d	0					MS50_43	Armatimonadota-sp-003	ArmatimonadotaOTU12like
mannitol	mt2d	0	0	Ga0308419_10053365	0	Ga0308419_10111813	MS50_43	Armatimonadota-sp-003	ArmatimonadotaOTU12like
mannitol	mtlA	1					MS50_43	Armatimonadota-sp-003	ArmatimonadotaOTU12like
mannitol	mtlD	1	1	Ga0308419_100015215			MS50_43	Armatimonadota-sp-003	ArmatimonadotaOTU12like
mannitol	mtlE	0					MS50_43	Armatimonadota-sp-003	ArmatimonadotaOTU12like
mannitol	mtlF	0					MS50_43	Armatimonadota-sp-003	ArmatimonadotaOTU12like
mannitol	mtlG	0					MS50_43	Armatimonadota-sp-003	ArmatimonadotaOTU12like
mannitol	mtlK	0	0	Ga0308419_10010357	0	Ga0308419_10006539	MS50_43	Armatimonadota-sp-003	ArmatimonadotaOTU12like
mannitol	scrK	0	2	Ga0308419_10016742	0	Ga0308419_100103510	MS50_43	Armatimonadota-sp-003	ArmatimonadotaOTU12like
mannose	HSERO_RS03635	0					MS50_43	Armatimonadota-sp-003	ArmatimonadotaOTU12like
mannose	HSERO_RS03640	0	0	Ga0308419_10004627			MS50_43	Armatimonadota-sp-003	ArmatimonadotaOTU12like
mannose	HSERO_RS03645	0	1	Ga0308419_10050744	1	Ga0308419_100056321	MS50_43	Armatimonadota-sp-003	ArmatimonadotaOTU12like
mannose	MST1	0					MS50_43	Armatimonadota-sp-003	ArmatimonadotaOTU12like
mannose	STP6	1					MS50_43	Armatimonadota-sp-003	ArmatimonadotaOTU12like
mannose	TM1746	0					MS50_43	Armatimonadota-sp-003	ArmatimonadotaOTU12like
mannose	TM1747	0	0	Ga0308419_10017617			MS50_43	Armatimonadota-sp-003	ArmatimonadotaOTU12like
mannose	TM1748	0	1	Ga0308419_10017616			MS50_43	Armatimonadota-sp-003	ArmatimonadotaOTU12like
mannose	TM1749	0	1	Ga0308419_100125310	1	Ga0308419_10012539	MS50_43	Armatimonadota-sp-003	ArmatimonadotaOTU12like
mannose	TM1750	0	1	Ga0308419_100125310	0	Ga0308419_10012539	MS50_43	Armatimonadota-sp-003	ArmatimonadotaOTU12like
mannose	TT_C0211	0	0	Ga0308419_10032708	0	Ga0308419_10016945	MS50_43	Armatimonadota-sp-003	ArmatimonadotaOTU12like
mannose	TT_C0326	0	0	Ga0308419_10041992	0	Ga0308419_10162214	MS50_43	Armatimonadota-sp-003	ArmatimonadotaOTU12like
mannose	TT_C0327	0					MS50_43	Armatimonadota-sp-003	ArmatimonadotaOTU12like
mannose	TT_C0328	0					MS50_43	Armatimonadota-sp-003	ArmatimonadotaOTU12like
mannose	frcA	0	0	Ga0308419_100102217	0	Ga0308419_10004627	MS50_43	Armatimonadota-sp-003	ArmatimonadotaOTU12like
mannose	frcB	0					MS50_43	Armatimonadota-sp-003	ArmatimonadotaOTU12like
mannose	frcC	0	0	Ga0308419_100056322	0	Ga0308419_100052815	MS50_43	Armatimonadota-sp-003	ArmatimonadotaOTU12like
mannose	glcP	0					MS50_43	Armatimonadota-sp-003	ArmatimonadotaOTU12like
mannose	glcS	0					MS50_43	Armatimonadota-sp-003	ArmatimonadotaOTU12like
mannose	glcT	0					MS50_43	Armatimonadota-sp-003	ArmatimonadotaOTU12like
mannose	glcU	0					MS50_43	Armatimonadota-sp-003	ArmatimonadotaOTU12like
mannose	glcV	0	0	Ga0308419_10016945	0	Ga0308419_10006539	MS50_43	Armatimonadota-sp-003	ArmatimonadotaOTU12like
mannose	gluP	0					MS50_43	Armatimonadota-sp-003	ArmatimonadotaOTU12like
mannose	man-isomerase	1					MS50_43	Armatimonadota-sp-003	ArmatimonadotaOTU12like
mannose	manA	0	0	Ga0308419_10026631			MS50_43	Armatimonadota-sp-003	ArmatimonadotaOTU12like
mannose	manMFS	0					MS50_43	Armatimonadota-sp-003	ArmatimonadotaOTU12like
mannose	manP	0					MS50_43	Armatimonadota-sp-003	ArmatimonadotaOTU12like
mannose	manX	0					MS50_43	Armatimonadota-sp-003	ArmatimonadotaOTU12like
mannose	manY	0					MS50_43	Armatimonadota-sp-003	ArmatimonadotaOTU12like
mannose	manZ	0					MS50_43	Armatimonadota-sp-003	ArmatimonadotaOTU12like
mannose	mannokinase	0	0	Ga0308419_10064066	0	Ga0308419_10033378	MS50_43	Armatimonadota-sp-003	ArmatimonadotaOTU12like
mannose	scrK	1	2	Ga0308419_10016742	0	Ga0308419_100103510	MS50_43	Armatimonadota-sp-003	ArmatimonadotaOTU12like
myoinositol	HMIT	0					MS50_43	Armatimonadota-sp-003	ArmatimonadotaOTU12like
myoinositol	PGA1_c07300	0					MS50_43	Armatimonadota-sp-003	ArmatimonadotaOTU12like
myoinositol	PGA1_c07310	0	0	Ga0308419_10042165	0	Ga0308419_100052815	MS50_43	Armatimonadota-sp-003	ArmatimonadotaOTU12like
myoinositol	PGA1_c07320	0	0	Ga0308419_100102217	0	Ga0308419_10004627	MS50_43	Armatimonadota-sp-003	ArmatimonadotaOTU12like
myoinositol	PS417_11885	1					MS50_43	Armatimonadota-sp-003	ArmatimonadotaOTU12like
myoinositol	PS417_11890	1	2	Ga0308419_100102217	0	Ga0308419_10004627	MS50_43	Armatimonadota-sp-003	ArmatimonadotaOTU12like
myoinositol	PS417_11895	1	1	Ga0308419_10050744	0	Ga0308419_10042165	MS50_43	Armatimonadota-sp-003	ArmatimonadotaOTU12like
myoinositol	SMIT1	0					MS50_43	Armatimonadota-sp-003	ArmatimonadotaOTU12like
myoinositol	eda	1	2	Ga0308419_10160053			MS50_43	Armatimonadota-sp-003	ArmatimonadotaOTU12like
myoinositol	iatA	0	1	Ga0308419_100102217	0	Ga0308419_10004627	MS50_43	Armatimonadota-sp-003	ArmatimonadotaOTU12like
myoinositol	iatP	0	1	Ga0308419_10050744	1	Ga0308419_10042165	MS50_43	Armatimonadota-sp-003	ArmatimonadotaOTU12like
myoinositol	ibpA	0					MS50_43	Armatimonadota-sp-003	ArmatimonadotaOTU12like
myoinositol	iolB	0					MS50_43	Armatimonadota-sp-003	ArmatimonadotaOTU12like
myoinositol	iolC	0	0	Ga0308419_10016742			MS50_43	Armatimonadota-sp-003	ArmatimonadotaOTU12like
myoinositol	iolD	0					MS50_43	Armatimonadota-sp-003	ArmatimonadotaOTU12like
myoinositol	iolE	0					MS50_43	Armatimonadota-sp-003	ArmatimonadotaOTU12like
myoinositol	iolF	0					MS50_43	Armatimonadota-sp-003	ArmatimonadotaOTU12like
myoinositol	iolG	1	1	Ga0308419_100069514	1	Ga0308419_100069513	MS50_43	Armatimonadota-sp-003	ArmatimonadotaOTU12like
myoinositol	iolJ	0	0	Ga0308419_100046221	0	Ga0308419_10016742	MS50_43	Armatimonadota-sp-003	ArmatimonadotaOTU12like
myoinositol	iolM	1	0	Ga0308419_10053365			MS50_43	Armatimonadota-sp-003	ArmatimonadotaOTU12like
myoinositol	iolN	1					MS50_43	Armatimonadota-sp-003	ArmatimonadotaOTU12like
myoinositol	iolO	1	1	Ga0308419_10044165			MS50_43	Armatimonadota-sp-003	ArmatimonadotaOTU12like
myoinositol	iolT	0					MS50_43	Armatimonadota-sp-003	ArmatimonadotaOTU12like
myoinositol	kdgK	1	2	Ga0308419_10012464	0	Ga0308419_100103510	MS50_43	Armatimonadota-sp-003	ArmatimonadotaOTU12like
myoinositol	mmsA	0	0	Ga0308419_100026143			MS50_43	Armatimonadota-sp-003	ArmatimonadotaOTU12like
myoinositol	tpi	0	2	Ga0308419_10066691	0	Ga0308419_100094015	MS50_43	Armatimonadota-sp-003	ArmatimonadotaOTU12like
myoinositol	uxaE	1	1	Ga0308419_10003612			MS50_43	Armatimonadota-sp-003	ArmatimonadotaOTU12like
myoinositol	uxuA	1	0	Ga0308419_100021829			MS50_43	Armatimonadota-sp-003	ArmatimonadotaOTU12like
myoinositol	uxuB	1					MS50_43	Armatimonadota-sp-003	ArmatimonadotaOTU12like
phenylacetate	Ch1CoA	0					MS50_43	Armatimonadota-sp-003	ArmatimonadotaOTU12like
phenylacetate	H281DRAFT_04042	0					MS50_43	Armatimonadota-sp-003	ArmatimonadotaOTU12like
phenylacetate	atoB	0					MS50_43	Armatimonadota-sp-003	ArmatimonadotaOTU12like
phenylacetate	badH	0	1	Ga0308419_10111813	0	Ga0308419_100012835	MS50_43	Armatimonadota-sp-003	ArmatimonadotaOTU12like
phenylacetate	badI	0					MS50_43	Armatimonadota-sp-003	ArmatimonadotaOTU12like
phenylacetate	badK	0					MS50_43	Armatimonadota-sp-003	ArmatimonadotaOTU12like
phenylacetate	bamB	0					MS50_43	Armatimonadota-sp-003	ArmatimonadotaOTU12like
phenylacetate	bamC	0					MS50_43	Armatimonadota-sp-003	ArmatimonadotaOTU12like
phenylacetate	bamD	0					MS50_43	Armatimonadota-sp-003	ArmatimonadotaOTU12like
phenylacetate	bamE	0					MS50_43	Armatimonadota-sp-003	ArmatimonadotaOTU12like
phenylacetate	bamF	0	0	Ga0308419_10026777			MS50_43	Armatimonadota-sp-003	ArmatimonadotaOTU12like
phenylacetate	bamG	0	0	Ga0308419_10012735			MS50_43	Armatimonadota-sp-003	ArmatimonadotaOTU12like
phenylacetate	bamH	0	1	Ga0308419_10012734	0	Ga0308419_10022217	MS50_43	Armatimonadota-sp-003	ArmatimonadotaOTU12like
phenylacetate	bamI	0	0	Ga0308419_10012733			MS50_43	Armatimonadota-sp-003	ArmatimonadotaOTU12like
phenylacetate	bcrA	0					MS50_43	Armatimonadota-sp-003	ArmatimonadotaOTU12like
phenylacetate	bcrB	0					MS50_43	Armatimonadota-sp-003	ArmatimonadotaOTU12like
phenylacetate	bcrC	0					MS50_43	Armatimonadota-sp-003	ArmatimonadotaOTU12like
phenylacetate	bcrD	0					MS50_43	Armatimonadota-sp-003	ArmatimonadotaOTU12like
phenylacetate	boxA	0					MS50_43	Armatimonadota-sp-003	ArmatimonadotaOTU12like
phenylacetate	boxB	0					MS50_43	Armatimonadota-sp-003	ArmatimonadotaOTU12like
phenylacetate	boxC	0					MS50_43	Armatimonadota-sp-003	ArmatimonadotaOTU12like
phenylacetate	boxD	0					MS50_43	Armatimonadota-sp-003	ArmatimonadotaOTU12like
phenylacetate	dch	0					MS50_43	Armatimonadota-sp-003	ArmatimonadotaOTU12like
phenylacetate	ech	0					MS50_43	Armatimonadota-sp-003	ArmatimonadotaOTU12like
phenylacetate	fadB	0	0	Ga0308419_10111813	0	Ga0308419_100012835	MS50_43	Armatimonadota-sp-003	ArmatimonadotaOTU12like
phenylacetate	gcdH	0					MS50_43	Armatimonadota-sp-003	ArmatimonadotaOTU12like
phenylacetate	had	0					MS50_43	Armatimonadota-sp-003	ArmatimonadotaOTU12like
phenylacetate	oah	0					MS50_43	Armatimonadota-sp-003	ArmatimonadotaOTU12like
phenylacetate	paaA	1					MS50_43	Armatimonadota-sp-003	ArmatimonadotaOTU12like
phenylacetate	paaB	1					MS50_43	Armatimonadota-sp-003	ArmatimonadotaOTU12like
phenylacetate	paaC	1					MS50_43	Armatimonadota-sp-003	ArmatimonadotaOTU12like
phenylacetate	paaE	1					MS50_43	Armatimonadota-sp-003	ArmatimonadotaOTU12like
phenylacetate	paaF	1					MS50_43	Armatimonadota-sp-003	ArmatimonadotaOTU12like
phenylacetate	paaG	1					MS50_43	Armatimonadota-sp-003	ArmatimonadotaOTU12like
phenylacetate	paaH	1	0	Ga0308419_10111813	0	Ga0308419_100012835	MS50_43	Armatimonadota-sp-003	ArmatimonadotaOTU12like
phenylacetate	paaJ1	1					MS50_43	Armatimonadota-sp-003	ArmatimonadotaOTU12like
phenylacetate	paaJ2	1					MS50_43	Armatimonadota-sp-003	ArmatimonadotaOTU12like
phenylacetate	paaK	1	0	Ga0308419_100051915			MS50_43	Armatimonadota-sp-003	ArmatimonadotaOTU12like
phenylacetate	paaT	1					MS50_43	Armatimonadota-sp-003	ArmatimonadotaOTU12like
phenylacetate	paaZ1	1					MS50_43	Armatimonadota-sp-003	ArmatimonadotaOTU12like
phenylacetate	paaZ2	1					MS50_43	Armatimonadota-sp-003	ArmatimonadotaOTU12like
phenylacetate	padB	0					MS50_43	Armatimonadota-sp-003	ArmatimonadotaOTU12like
phenylacetate	padC	0					MS50_43	Armatimonadota-sp-003	ArmatimonadotaOTU12like
phenylacetate	padD	0					MS50_43	Armatimonadota-sp-003	ArmatimonadotaOTU12like
phenylacetate	padE	0					MS50_43	Armatimonadota-sp-003	ArmatimonadotaOTU12like
phenylacetate	padF	0					MS50_43	Armatimonadota-sp-003	ArmatimonadotaOTU12like
phenylacetate	padG	0					MS50_43	Armatimonadota-sp-003	ArmatimonadotaOTU12like
phenylacetate	padH	0					MS50_43	Armatimonadota-sp-003	ArmatimonadotaOTU12like
phenylacetate	padI	0					MS50_43	Armatimonadota-sp-003	ArmatimonadotaOTU12like
phenylacetate	pimB	0					MS50_43	Armatimonadota-sp-003	ArmatimonadotaOTU12like
phenylacetate	pimC	0					MS50_43	Armatimonadota-sp-003	ArmatimonadotaOTU12like
phenylacetate	pimD	0					MS50_43	Armatimonadota-sp-003	ArmatimonadotaOTU12like
phenylacetate	pimF	0					MS50_43	Armatimonadota-sp-003	ArmatimonadotaOTU12like
phenylacetate	ppa	0					MS50_43	Armatimonadota-sp-003	ArmatimonadotaOTU12like
phenylalanine	ARO10	0					MS50_43	Armatimonadota-sp-003	ArmatimonadotaOTU12like
phenylalanine	ARO8	0	2	Ga0308419_100245212	2	Ga0308419_10045388	MS50_43	Armatimonadota-sp-003	ArmatimonadotaOTU12like
phenylalanine	Ch1CoA	0					MS50_43	Armatimonadota-sp-003	ArmatimonadotaOTU12like
phenylalanine	HPD	1					MS50_43	Armatimonadota-sp-003	ArmatimonadotaOTU12like
phenylalanine	PAH	1					MS50_43	Armatimonadota-sp-003	ArmatimonadotaOTU12like
phenylalanine	PCBD	1	2	Ga0308419_10047023			MS50_43	Armatimonadota-sp-003	ArmatimonadotaOTU12like
phenylalanine	PPDCalpha	0	0	Ga0308419_100060518	0	Ga0308419_10013022	MS50_43	Armatimonadota-sp-003	ArmatimonadotaOTU12like
phenylalanine	PPDCbeta	0	1	Ga0308419_10013023	0	Ga0308419_100060518	MS50_43	Armatimonadota-sp-003	ArmatimonadotaOTU12like
phenylalanine	QDPR	1					MS50_43	Armatimonadota-sp-003	ArmatimonadotaOTU12like
phenylalanine	aacS	1	0	Ga0308419_100051915			MS50_43	Armatimonadota-sp-003	ArmatimonadotaOTU12like
phenylalanine	aroP	1					MS50_43	Armatimonadota-sp-003	ArmatimonadotaOTU12like
phenylalanine	atoA	0					MS50_43	Armatimonadota-sp-003	ArmatimonadotaOTU12like
phenylalanine	atoB	1					MS50_43	Armatimonadota-sp-003	ArmatimonadotaOTU12like
phenylalanine	atoD	0					MS50_43	Armatimonadota-sp-003	ArmatimonadotaOTU12like
phenylalanine	badH	0	1	Ga0308419_10111813	0	Ga0308419_100012835	MS50_43	Armatimonadota-sp-003	ArmatimonadotaOTU12like
phenylalanine	badI	0					MS50_43	Armatimonadota-sp-003	ArmatimonadotaOTU12like
phenylalanine	badK	0					MS50_43	Armatimonadota-sp-003	ArmatimonadotaOTU12like
phenylalanine	bamB	0					MS50_43	Armatimonadota-sp-003	ArmatimonadotaOTU12like
phenylalanine	bamC	0					MS50_43	Armatimonadota-sp-003	ArmatimonadotaOTU12like
phenylalanine	bamD	0					MS50_43	Armatimonadota-sp-003	ArmatimonadotaOTU12like
phenylalanine	bamE	0					MS50_43	Armatimonadota-sp-003	ArmatimonadotaOTU12like
phenylalanine	bamF	0	0	Ga0308419_10026777			MS50_43	Armatimonadota-sp-003	ArmatimonadotaOTU12like
phenylalanine	bamG	0	0	Ga0308419_10012735			MS50_43	Armatimonadota-sp-003	ArmatimonadotaOTU12like
phenylalanine	bamH	0	1	Ga0308419_10012734	0	Ga0308419_10022217	MS50_43	Armatimonadota-sp-003	ArmatimonadotaOTU12like
phenylalanine	bamI	0	0	Ga0308419_10012733			MS50_43	Armatimonadota-sp-003	ArmatimonadotaOTU12like
phenylalanine	bcrA	0					MS50_43	Armatimonadota-sp-003	ArmatimonadotaOTU12like
phenylalanine	bcrB	0					MS50_43	Armatimonadota-sp-003	ArmatimonadotaOTU12like
phenylalanine	bcrC	0					MS50_43	Armatimonadota-sp-003	ArmatimonadotaOTU12like
phenylalanine	bcrD	0					MS50_43	Armatimonadota-sp-003	ArmatimonadotaOTU12like
phenylalanine	boxA	0					MS50_43	Armatimonadota-sp-003	ArmatimonadotaOTU12like
phenylalanine	boxB	0					MS50_43	Armatimonadota-sp-003	ArmatimonadotaOTU12like
phenylalanine	boxC	0					MS50_43	Armatimonadota-sp-003	ArmatimonadotaOTU12like
phenylalanine	boxD	0					MS50_43	Armatimonadota-sp-003	ArmatimonadotaOTU12like
phenylalanine	dch	0					MS50_43	Armatimonadota-sp-003	ArmatimonadotaOTU12like
phenylalanine	ech	0					MS50_43	Armatimonadota-sp-003	ArmatimonadotaOTU12like
phenylalanine	fadB	0	0	Ga0308419_10111813	0	Ga0308419_100012835	MS50_43	Armatimonadota-sp-003	ArmatimonadotaOTU12like
phenylalanine	fahA	1	0	Ga0308419_10117673			MS50_43	Armatimonadota-sp-003	ArmatimonadotaOTU12like
phenylalanine	gcdH	0					MS50_43	Armatimonadota-sp-003	ArmatimonadotaOTU12like
phenylalanine	had	0					MS50_43	Armatimonadota-sp-003	ArmatimonadotaOTU12like
phenylalanine	hmgA	1					MS50_43	Armatimonadota-sp-003	ArmatimonadotaOTU12like
phenylalanine	iorA	0					MS50_43	Armatimonadota-sp-003	ArmatimonadotaOTU12like
phenylalanine	iorAB	0					MS50_43	Armatimonadota-sp-003	ArmatimonadotaOTU12like
phenylalanine	iorB	0					MS50_43	Armatimonadota-sp-003	ArmatimonadotaOTU12like
phenylalanine	livF	0	0	Ga0308419_10045383	0	Ga0308419_10023124	MS50_43	Armatimonadota-sp-003	ArmatimonadotaOTU12like
phenylalanine	livG	0	0	Ga0308419_100102217	0	Ga0308419_10045383	MS50_43	Armatimonadota-sp-003	ArmatimonadotaOTU12like
phenylalanine	livH	0					MS50_43	Armatimonadota-sp-003	ArmatimonadotaOTU12like
phenylalanine	livJ	0					MS50_43	Armatimonadota-sp-003	ArmatimonadotaOTU12like
phenylalanine	livM	0					MS50_43	Armatimonadota-sp-003	ArmatimonadotaOTU12like
phenylalanine	maiA	1					MS50_43	Armatimonadota-sp-003	ArmatimonadotaOTU12like
phenylalanine	oah	0					MS50_43	Armatimonadota-sp-003	ArmatimonadotaOTU12like
phenylalanine	paaA	0					MS50_43	Armatimonadota-sp-003	ArmatimonadotaOTU12like
phenylalanine	paaB	0					MS50_43	Armatimonadota-sp-003	ArmatimonadotaOTU12like
phenylalanine	paaC	0					MS50_43	Armatimonadota-sp-003	ArmatimonadotaOTU12like
phenylalanine	paaE	0					MS50_43	Armatimonadota-sp-003	ArmatimonadotaOTU12like
phenylalanine	paaF	0					MS50_43	Armatimonadota-sp-003	ArmatimonadotaOTU12like
phenylalanine	paaG	0					MS50_43	Armatimonadota-sp-003	ArmatimonadotaOTU12like
phenylalanine	paaH	0	0	Ga0308419_10111813	0	Ga0308419_100012835	MS50_43	Armatimonadota-sp-003	ArmatimonadotaOTU12like
phenylalanine	paaJ1	0					MS50_43	Armatimonadota-sp-003	ArmatimonadotaOTU12like
phenylalanine	paaJ2	0					MS50_43	Armatimonadota-sp-003	ArmatimonadotaOTU12like
phenylalanine	paaK	0	0	Ga0308419_100051915			MS50_43	Armatimonadota-sp-003	ArmatimonadotaOTU12like
phenylalanine	paaZ1	0					MS50_43	Armatimonadota-sp-003	ArmatimonadotaOTU12like
phenylalanine	paaZ2	0					MS50_43	Armatimonadota-sp-003	ArmatimonadotaOTU12like
phenylalanine	pad-dh	0	0	Ga0308419_100026143			MS50_43	Armatimonadota-sp-003	ArmatimonadotaOTU12like
phenylalanine	padB	0					MS50_43	Armatimonadota-sp-003	ArmatimonadotaOTU12like
phenylalanine	padC	0					MS50_43	Armatimonadota-sp-003	ArmatimonadotaOTU12like
phenylalanine	padD	0					MS50_43	Armatimonadota-sp-003	ArmatimonadotaOTU12like
phenylalanine	padE	0					MS50_43	Armatimonadota-sp-003	ArmatimonadotaOTU12like
phenylalanine	padF	0					MS50_43	Armatimonadota-sp-003	ArmatimonadotaOTU12like
phenylalanine	padG	0					MS50_43	Armatimonadota-sp-003	ArmatimonadotaOTU12like
phenylalanine	padH	0					MS50_43	Armatimonadota-sp-003	ArmatimonadotaOTU12like
phenylalanine	padI	0					MS50_43	Armatimonadota-sp-003	ArmatimonadotaOTU12like
phenylalanine	pfor	0					MS50_43	Armatimonadota-sp-003	ArmatimonadotaOTU12like
phenylalanine	pimB	0					MS50_43	Armatimonadota-sp-003	ArmatimonadotaOTU12like
phenylalanine	pimC	0					MS50_43	Armatimonadota-sp-003	ArmatimonadotaOTU12like
phenylalanine	pimD	0					MS50_43	Armatimonadota-sp-003	ArmatimonadotaOTU12like
phenylalanine	pimF	0					MS50_43	Armatimonadota-sp-003	ArmatimonadotaOTU12like
proline	AAT20.2	0					MS50_43	Armatimonadota-sp-003	ArmatimonadotaOTU12like
proline	AZOBR_RS08235	0					MS50_43	Armatimonadota-sp-003	ArmatimonadotaOTU12like
proline	AZOBR_RS08240	0					MS50_43	Armatimonadota-sp-003	ArmatimonadotaOTU12like
proline	AZOBR_RS08245	0					MS50_43	Armatimonadota-sp-003	ArmatimonadotaOTU12like
proline	AZOBR_RS08250	0	0	Ga0308419_10006539	0	Ga0308419_10001528	MS50_43	Armatimonadota-sp-003	ArmatimonadotaOTU12like
proline	AZOBR_RS08260	0					MS50_43	Armatimonadota-sp-003	ArmatimonadotaOTU12like
proline	BAC2	0					MS50_43	Armatimonadota-sp-003	ArmatimonadotaOTU12like
proline	CCNA_00435	0					MS50_43	Armatimonadota-sp-003	ArmatimonadotaOTU12like
proline	HSERO_RS00870	0					MS50_43	Armatimonadota-sp-003	ArmatimonadotaOTU12like
proline	HSERO_RS00885	0					MS50_43	Armatimonadota-sp-003	ArmatimonadotaOTU12like
proline	HSERO_RS00890	0					MS50_43	Armatimonadota-sp-003	ArmatimonadotaOTU12like
proline	HSERO_RS00895	0	0	Ga0308419_100102217	0	Ga0308419_10004627	MS50_43	Armatimonadota-sp-003	ArmatimonadotaOTU12like
proline	HSERO_RS00900	0	0	Ga0308419_10045383	0	Ga0308419_100160512	MS50_43	Armatimonadota-sp-003	ArmatimonadotaOTU12like
proline	N515DRAFT_2924	0					MS50_43	Armatimonadota-sp-003	ArmatimonadotaOTU12like
proline	PROT1	0					MS50_43	Armatimonadota-sp-003	ArmatimonadotaOTU12like
proline	SLC6A7	0					MS50_43	Armatimonadota-sp-003	ArmatimonadotaOTU12like
proline	aapJ	0					MS50_43	Armatimonadota-sp-003	ArmatimonadotaOTU12like
proline	aapM	0					MS50_43	Armatimonadota-sp-003	ArmatimonadotaOTU12like
proline	aapP	0	0	Ga0308419_10008616	0	Ga0308419_10016945	MS50_43	Armatimonadota-sp-003	ArmatimonadotaOTU12like
proline	aapQ	0					MS50_43	Armatimonadota-sp-003	ArmatimonadotaOTU12like
proline	atoB	0					MS50_43	Armatimonadota-sp-003	ArmatimonadotaOTU12like
proline	betS	0					MS50_43	Armatimonadota-sp-003	ArmatimonadotaOTU12like
proline	davD	0	0	Ga0308419_100026143			MS50_43	Armatimonadota-sp-003	ArmatimonadotaOTU12like
proline	davT	0	0	Ga0308419_100033815	0	Ga0308419_100036110	MS50_43	Armatimonadota-sp-003	ArmatimonadotaOTU12like
proline	ech	0					MS50_43	Armatimonadota-sp-003	ArmatimonadotaOTU12like
proline	ectP	0					MS50_43	Armatimonadota-sp-003	ArmatimonadotaOTU12like
proline	fadB	0	0	Ga0308419_10111813	0	Ga0308419_100012835	MS50_43	Armatimonadota-sp-003	ArmatimonadotaOTU12like
proline	gcdG	0					MS50_43	Armatimonadota-sp-003	ArmatimonadotaOTU12like
proline	gcdH	0					MS50_43	Armatimonadota-sp-003	ArmatimonadotaOTU12like
proline	glaH	0					MS50_43	Armatimonadota-sp-003	ArmatimonadotaOTU12like
proline	hutV	0	0	Ga0308419_10016945	0	Ga0308419_10006539	MS50_43	Armatimonadota-sp-003	ArmatimonadotaOTU12like
proline	hutW	0					MS50_43	Armatimonadota-sp-003	ArmatimonadotaOTU12like
proline	hutX	0					MS50_43	Armatimonadota-sp-003	ArmatimonadotaOTU12like
proline	lhgD	0	2	Ga0308419_10097172			MS50_43	Armatimonadota-sp-003	ArmatimonadotaOTU12like
proline	natA	0	0	Ga0308419_10045383	0	Ga0308419_10016945	MS50_43	Armatimonadota-sp-003	ArmatimonadotaOTU12like
proline	natB	0					MS50_43	Armatimonadota-sp-003	ArmatimonadotaOTU12like
proline	natC	0					MS50_43	Armatimonadota-sp-003	ArmatimonadotaOTU12like
proline	natD	0					MS50_43	Armatimonadota-sp-003	ArmatimonadotaOTU12like
proline	natE	0	0	Ga0308419_10045383	0	Ga0308419_10182004	MS50_43	Armatimonadota-sp-003	ArmatimonadotaOTU12like
proline	opuBA	0	0	Ga0308419_10016945	0	Ga0308419_10045383	MS50_43	Armatimonadota-sp-003	ArmatimonadotaOTU12like
proline	opuBB	0					MS50_43	Armatimonadota-sp-003	ArmatimonadotaOTU12like
proline	prdA	0					MS50_43	Armatimonadota-sp-003	ArmatimonadotaOTU12like
proline	prdB	0					MS50_43	Armatimonadota-sp-003	ArmatimonadotaOTU12like
proline	prdC	0					MS50_43	Armatimonadota-sp-003	ArmatimonadotaOTU12like
proline	prdF	0					MS50_43	Armatimonadota-sp-003	ArmatimonadotaOTU12like
proline	proP	0					MS50_43	Armatimonadota-sp-003	ArmatimonadotaOTU12like
proline	proV	0	0	Ga0308419_10016945	0	Ga0308419_100125310	MS50_43	Armatimonadota-sp-003	ArmatimonadotaOTU12like
proline	proW	0					MS50_43	Armatimonadota-sp-003	ArmatimonadotaOTU12like
proline	proX	0					MS50_43	Armatimonadota-sp-003	ArmatimonadotaOTU12like
proline	proY	1					MS50_43	Armatimonadota-sp-003	ArmatimonadotaOTU12like
proline	put1	1	2	Ga0308419_10021889			MS50_43	Armatimonadota-sp-003	ArmatimonadotaOTU12like
proline	putA	1	2	Ga0308419_100026143			MS50_43	Armatimonadota-sp-003	ArmatimonadotaOTU12like
proline	putP	0					MS50_43	Armatimonadota-sp-003	ArmatimonadotaOTU12like
propionate	SLC5A8	0					MS50_43	Armatimonadota-sp-003	ArmatimonadotaOTU12like
propionate	acn	0					MS50_43	Armatimonadota-sp-003	ArmatimonadotaOTU12like
propionate	acnD	0					MS50_43	Armatimonadota-sp-003	ArmatimonadotaOTU12like
propionate	dddA	0					MS50_43	Armatimonadota-sp-003	ArmatimonadotaOTU12like
propionate	epi	1	2	Ga0308419_10006054			MS50_43	Armatimonadota-sp-003	ArmatimonadotaOTU12like
propionate	hpcD	0					MS50_43	Armatimonadota-sp-003	ArmatimonadotaOTU12like
propionate	iolA	0	0	Ga0308419_100026143			MS50_43	Armatimonadota-sp-003	ArmatimonadotaOTU12like
propionate	lctP	0					MS50_43	Armatimonadota-sp-003	ArmatimonadotaOTU12like
propionate	mcm-large	0					MS50_43	Armatimonadota-sp-003	ArmatimonadotaOTU12like
propionate	mcm-small	0					MS50_43	Armatimonadota-sp-003	ArmatimonadotaOTU12like
propionate	mcmA	1					MS50_43	Armatimonadota-sp-003	ArmatimonadotaOTU12like
propionate	mctC	0					MS50_43	Armatimonadota-sp-003	ArmatimonadotaOTU12like
propionate	mctP	0					MS50_43	Armatimonadota-sp-003	ArmatimonadotaOTU12like
propionate	pccA	1	1	Ga0308419_10003387			MS50_43	Armatimonadota-sp-003	ArmatimonadotaOTU12like
propionate	pccA1	0	1	Ga0308419_10003387			MS50_43	Armatimonadota-sp-003	ArmatimonadotaOTU12like
propionate	pccA2	0					MS50_43	Armatimonadota-sp-003	ArmatimonadotaOTU12like
propionate	pccB	1					MS50_43	Armatimonadota-sp-003	ArmatimonadotaOTU12like
propionate	pco	0					MS50_43	Armatimonadota-sp-003	ArmatimonadotaOTU12like
propionate	prpB	0					MS50_43	Armatimonadota-sp-003	ArmatimonadotaOTU12like
propionate	prpC	0	1	Ga0308419_10072397	1	Ga0308419_100046220	MS50_43	Armatimonadota-sp-003	ArmatimonadotaOTU12like
propionate	prpD	0					MS50_43	Armatimonadota-sp-003	ArmatimonadotaOTU12like
propionate	prpE	1	2	Ga0308419_10135251	0	Ga0308419_100051915	MS50_43	Armatimonadota-sp-003	ArmatimonadotaOTU12like
propionate	prpF	0					MS50_43	Armatimonadota-sp-003	ArmatimonadotaOTU12like
propionate	putP	1					MS50_43	Armatimonadota-sp-003	ArmatimonadotaOTU12like
putrescine	POT1	0					MS50_43	Armatimonadota-sp-003	ArmatimonadotaOTU12like
putrescine	TPO1	0					MS50_43	Armatimonadota-sp-003	ArmatimonadotaOTU12like
putrescine	UGA4	0					MS50_43	Armatimonadota-sp-003	ArmatimonadotaOTU12like
putrescine	gabD	1	1	Ga0308419_10006955	0	Ga0308419_100026143	MS50_43	Armatimonadota-sp-003	ArmatimonadotaOTU12like
putrescine	gabT	1	0	Ga0308419_100033815	0	Ga0308419_100036110	MS50_43	Armatimonadota-sp-003	ArmatimonadotaOTU12like
putrescine	patA	1	2	Ga0308419_100033815	0	Ga0308419_100036110	MS50_43	Armatimonadota-sp-003	ArmatimonadotaOTU12like
putrescine	patD	1	0	Ga0308419_100026143			MS50_43	Armatimonadota-sp-003	ArmatimonadotaOTU12like
putrescine	potA	0	0	Ga0308419_10032708	0	Ga0308419_10016945	MS50_43	Armatimonadota-sp-003	ArmatimonadotaOTU12like
putrescine	potB	0					MS50_43	Armatimonadota-sp-003	ArmatimonadotaOTU12like
putrescine	potC	0					MS50_43	Armatimonadota-sp-003	ArmatimonadotaOTU12like
putrescine	potD	0					MS50_43	Armatimonadota-sp-003	ArmatimonadotaOTU12like
putrescine	potE	0					MS50_43	Armatimonadota-sp-003	ArmatimonadotaOTU12like
putrescine	puo	0					MS50_43	Armatimonadota-sp-003	ArmatimonadotaOTU12like
putrescine	puuA	0	0	Ga0308419_10022875			MS50_43	Armatimonadota-sp-003	ArmatimonadotaOTU12like
putrescine	puuB	0					MS50_43	Armatimonadota-sp-003	ArmatimonadotaOTU12like
putrescine	puuC	0	0	Ga0308419_100026143			MS50_43	Armatimonadota-sp-003	ArmatimonadotaOTU12like
putrescine	puuD	0	0	Ga0308419_100056323			MS50_43	Armatimonadota-sp-003	ArmatimonadotaOTU12like
putrescine	puuP	1					MS50_43	Armatimonadota-sp-003	ArmatimonadotaOTU12like
pyruvate	JEN1	0					MS50_43	Armatimonadota-sp-003	ArmatimonadotaOTU12like
pyruvate	MCT4	0					MS50_43	Armatimonadota-sp-003	ArmatimonadotaOTU12like
pyruvate	SLC5A8	1					MS50_43	Armatimonadota-sp-003	ArmatimonadotaOTU12like
pyruvate	actP	0					MS50_43	Armatimonadota-sp-003	ArmatimonadotaOTU12like
pyruvate	btsT	0					MS50_43	Armatimonadota-sp-003	ArmatimonadotaOTU12like
pyruvate	cstA	0	1	Ga0308419_100053612			MS50_43	Armatimonadota-sp-003	ArmatimonadotaOTU12like
pyruvate	dctM	0					MS50_43	Armatimonadota-sp-003	ArmatimonadotaOTU12like
pyruvate	dctP	0					MS50_43	Armatimonadota-sp-003	ArmatimonadotaOTU12like
pyruvate	dctQ	0					MS50_43	Armatimonadota-sp-003	ArmatimonadotaOTU12like
pyruvate	mctC	0					MS50_43	Armatimonadota-sp-003	ArmatimonadotaOTU12like
pyruvate	mctP	0					MS50_43	Armatimonadota-sp-003	ArmatimonadotaOTU12like
pyruvate	ybdD	0					MS50_43	Armatimonadota-sp-003	ArmatimonadotaOTU12like
pyruvate	yjcH	0					MS50_43	Armatimonadota-sp-003	ArmatimonadotaOTU12like
rhamnose	BPHYT_RS34240	0	0	Ga0308419_100056321	0	Ga0308419_10050744	MS50_43	Armatimonadota-sp-003	ArmatimonadotaOTU12like
rhamnose	BPHYT_RS34245	0	0	Ga0308419_100102217	0	Ga0308419_10004627	MS50_43	Armatimonadota-sp-003	ArmatimonadotaOTU12like
rhamnose	BPHYT_RS34250	0					MS50_43	Armatimonadota-sp-003	ArmatimonadotaOTU12like
rhamnose	Echvi_1617	0					MS50_43	Armatimonadota-sp-003	ArmatimonadotaOTU12like
rhamnose	LRA1	0	1	Ga0308419_10111813	1	Ga0308419_100102218	MS50_43	Armatimonadota-sp-003	ArmatimonadotaOTU12like
rhamnose	LRA2	0					MS50_43	Armatimonadota-sp-003	ArmatimonadotaOTU12like
rhamnose	LRA3	0	0	Ga0308419_100021829			MS50_43	Armatimonadota-sp-003	ArmatimonadotaOTU12like
rhamnose	LRA4	0	0	Ga0308419_10014831			MS50_43	Armatimonadota-sp-003	ArmatimonadotaOTU12like
rhamnose	LRA5	0	0	Ga0308419_10111813			MS50_43	Armatimonadota-sp-003	ArmatimonadotaOTU12like
rhamnose	LRA6	0	1	Ga0308419_10117673			MS50_43	Armatimonadota-sp-003	ArmatimonadotaOTU12like
rhamnose	aldA	1	0	Ga0308419_100026143			MS50_43	Armatimonadota-sp-003	ArmatimonadotaOTU12like
rhamnose	fucO	0					MS50_43	Armatimonadota-sp-003	ArmatimonadotaOTU12like
rhamnose	rhaA	1	1	Ga0308419_10173346,Ga0308419_100267713			MS50_43	Armatimonadota-sp-003	ArmatimonadotaOTU12like
rhamnose	rhaB	1	2	Ga0308419_10066694			MS50_43	Armatimonadota-sp-003	ArmatimonadotaOTU12like
rhamnose	rhaD	1					MS50_43	Armatimonadota-sp-003	ArmatimonadotaOTU12like
rhamnose	rhaM	1					MS50_43	Armatimonadota-sp-003	ArmatimonadotaOTU12like
rhamnose	rhaP	0	0	Ga0308419_10050744	0	Ga0308419_100056321	MS50_43	Armatimonadota-sp-003	ArmatimonadotaOTU12like
rhamnose	rhaQ	0	0	Ga0308419_100056322	0	Ga0308419_100052815	MS50_43	Armatimonadota-sp-003	ArmatimonadotaOTU12like
rhamnose	rhaS	0	0	Ga0308419_100056320			MS50_43	Armatimonadota-sp-003	ArmatimonadotaOTU12like
rhamnose	rhaT	1					MS50_43	Armatimonadota-sp-003	ArmatimonadotaOTU12like
rhamnose	rhaT'	0	1	Ga0308419_100102217	0	Ga0308419_10004627	MS50_43	Armatimonadota-sp-003	ArmatimonadotaOTU12like
rhamnose	tpi	1	2	Ga0308419_10066691	0	Ga0308419_100094015	MS50_43	Armatimonadota-sp-003	ArmatimonadotaOTU12like
ribose	BT2809	0					MS50_43	Armatimonadota-sp-003	ArmatimonadotaOTU12like
ribose	LmGT2	0					MS50_43	Armatimonadota-sp-003	ArmatimonadotaOTU12like
ribose	PLT5	0					MS50_43	Armatimonadota-sp-003	ArmatimonadotaOTU12like
ribose	frcA	0	0	Ga0308419_100102217	0	Ga0308419_10004627	MS50_43	Armatimonadota-sp-003	ArmatimonadotaOTU12like
ribose	frcB	0					MS50_43	Armatimonadota-sp-003	ArmatimonadotaOTU12like
ribose	frcC	0	0	Ga0308419_100056322	0	Ga0308419_100052815	MS50_43	Armatimonadota-sp-003	ArmatimonadotaOTU12like
ribose	fru2-IIA	0					MS50_43	Armatimonadota-sp-003	ArmatimonadotaOTU12like
ribose	fru2-IIB	0					MS50_43	Armatimonadota-sp-003	ArmatimonadotaOTU12like
ribose	fru2-IIC	0					MS50_43	Armatimonadota-sp-003	ArmatimonadotaOTU12like
ribose	rbsA	1	1	Ga0308419_100102217	0	Ga0308419_10004627	MS50_43	Armatimonadota-sp-003	ArmatimonadotaOTU12like
ribose	rbsB	1	1	Ga0308419_100086120	0	Ga0308419_100056320	MS50_43	Armatimonadota-sp-003	ArmatimonadotaOTU12like
ribose	rbsC	1	1	Ga0308419_10050744	1	Ga0308419_100052815	MS50_43	Armatimonadota-sp-003	ArmatimonadotaOTU12like
ribose	rbsK	1	0	Ga0308419_10016744			MS50_43	Armatimonadota-sp-003	ArmatimonadotaOTU12like
ribose	rbsU	0					MS50_43	Armatimonadota-sp-003	ArmatimonadotaOTU12like
serine	AAP1	0					MS50_43	Armatimonadota-sp-003	ArmatimonadotaOTU12like
serine	Ac3H11_1692	0	0	Ga0308419_10045383			MS50_43	Armatimonadota-sp-003	ArmatimonadotaOTU12like
serine	Ac3H11_1693	0	0	Ga0308419_100102217	0	Ga0308419_10004627	MS50_43	Armatimonadota-sp-003	ArmatimonadotaOTU12like
serine	Ac3H11_1694	0					MS50_43	Armatimonadota-sp-003	ArmatimonadotaOTU12like
serine	Ac3H11_1695	0					MS50_43	Armatimonadota-sp-003	ArmatimonadotaOTU12like
serine	Ac3H11_2396	0					MS50_43	Armatimonadota-sp-003	ArmatimonadotaOTU12like
serine	braC	0					MS50_43	Armatimonadota-sp-003	ArmatimonadotaOTU12like
serine	braD	0					MS50_43	Armatimonadota-sp-003	ArmatimonadotaOTU12like
serine	braE	0					MS50_43	Armatimonadota-sp-003	ArmatimonadotaOTU12like
serine	braF	0	0	Ga0308419_10045383	0	Ga0308419_10016945	MS50_43	Armatimonadota-sp-003	ArmatimonadotaOTU12like
serine	braG	0	0	Ga0308419_10045383	0	Ga0308419_10182004	MS50_43	Armatimonadota-sp-003	ArmatimonadotaOTU12like
serine	dlsT	0					MS50_43	Armatimonadota-sp-003	ArmatimonadotaOTU12like
serine	sdaB	1	2	Ga0308419_100086121			MS50_43	Armatimonadota-sp-003	ArmatimonadotaOTU12like
serine	sdaC	0					MS50_43	Armatimonadota-sp-003	ArmatimonadotaOTU12like
serine	sdhA	0					MS50_43	Armatimonadota-sp-003	ArmatimonadotaOTU12like
serine	sdhB	0					MS50_43	Armatimonadota-sp-003	ArmatimonadotaOTU12like
serine	serP	1					MS50_43	Armatimonadota-sp-003	ArmatimonadotaOTU12like
serine	snatA	0					MS50_43	Armatimonadota-sp-003	ArmatimonadotaOTU12like
serine	sstT	0					MS50_43	Armatimonadota-sp-003	ArmatimonadotaOTU12like
sorbitol	SOT	0					MS50_43	Armatimonadota-sp-003	ArmatimonadotaOTU12like
sorbitol	mtlA	1					MS50_43	Armatimonadota-sp-003	ArmatimonadotaOTU12like
sorbitol	mtlE	0					MS50_43	Armatimonadota-sp-003	ArmatimonadotaOTU12like
sorbitol	mtlF	0					MS50_43	Armatimonadota-sp-003	ArmatimonadotaOTU12like
sorbitol	mtlG	0					MS50_43	Armatimonadota-sp-003	ArmatimonadotaOTU12like
sorbitol	mtlK	0	0	Ga0308419_10032708	0	Ga0308419_10006539	MS50_43	Armatimonadota-sp-003	ArmatimonadotaOTU12like
sorbitol	scrK	0	2	Ga0308419_10016742	0	Ga0308419_100103510	MS50_43	Armatimonadota-sp-003	ArmatimonadotaOTU12like
sorbitol	sdh	0	1	Ga0308419_10007395	1	Ga0308419_10111813	MS50_43	Armatimonadota-sp-003	ArmatimonadotaOTU12like
sorbitol	srlA	0					MS50_43	Armatimonadota-sp-003	ArmatimonadotaOTU12like
sorbitol	srlB	0					MS50_43	Armatimonadota-sp-003	ArmatimonadotaOTU12like
sorbitol	srlD	1	2	Ga0308419_100012835	0	Ga0308419_10111813	MS50_43	Armatimonadota-sp-003	ArmatimonadotaOTU12like
sorbitol	srlE	0					MS50_43	Armatimonadota-sp-003	ArmatimonadotaOTU12like
succinate	Dshi_1194	0					MS50_43	Armatimonadota-sp-003	ArmatimonadotaOTU12like
succinate	Dshi_1195	0					MS50_43	Armatimonadota-sp-003	ArmatimonadotaOTU12like
succinate	dauA	0					MS50_43	Armatimonadota-sp-003	ArmatimonadotaOTU12like
succinate	dctA	0					MS50_43	Armatimonadota-sp-003	ArmatimonadotaOTU12like
succinate	dctM	0					MS50_43	Armatimonadota-sp-003	ArmatimonadotaOTU12like
succinate	dctP	0					MS50_43	Armatimonadota-sp-003	ArmatimonadotaOTU12like
succinate	dctQ	0					MS50_43	Armatimonadota-sp-003	ArmatimonadotaOTU12like
succinate	satP	0					MS50_43	Armatimonadota-sp-003	ArmatimonadotaOTU12like
succinate	sdc	1					MS50_43	Armatimonadota-sp-003	ArmatimonadotaOTU12like
sucrose	1pfk	0	2	Ga0308419_10081734	2	Ga0308419_10016744	MS50_43	Armatimonadota-sp-003	ArmatimonadotaOTU12like
sucrose	BT1758	0					MS50_43	Armatimonadota-sp-003	ArmatimonadotaOTU12like
sucrose	MFS-glucose	0					MS50_43	Armatimonadota-sp-003	ArmatimonadotaOTU12like
sucrose	PAST-A	0					MS50_43	Armatimonadota-sp-003	ArmatimonadotaOTU12like
sucrose	SLC45A2	0					MS50_43	Armatimonadota-sp-003	ArmatimonadotaOTU12like
sucrose	SLC45A3	0					MS50_43	Armatimonadota-sp-003	ArmatimonadotaOTU12like
sucrose	SLC45A4	0					MS50_43	Armatimonadota-sp-003	ArmatimonadotaOTU12like
sucrose	SSS-glucose	0					MS50_43	Armatimonadota-sp-003	ArmatimonadotaOTU12like
sucrose	STP6	0					MS50_43	Armatimonadota-sp-003	ArmatimonadotaOTU12like
sucrose	SUS	0					MS50_43	Armatimonadota-sp-003	ArmatimonadotaOTU12like
sucrose	SWEET1	0					MS50_43	Armatimonadota-sp-003	ArmatimonadotaOTU12like
sucrose	SemiSWEET	0					MS50_43	Armatimonadota-sp-003	ArmatimonadotaOTU12like
sucrose	Slc2a5	0					MS50_43	Armatimonadota-sp-003	ArmatimonadotaOTU12like
sucrose	THT2A	0					MS50_43	Armatimonadota-sp-003	ArmatimonadotaOTU12like
sucrose	TMT1	0					MS50_43	Armatimonadota-sp-003	ArmatimonadotaOTU12like
sucrose	TMT2	0					MS50_43	Armatimonadota-sp-003	ArmatimonadotaOTU12like
sucrose	aglE	0					MS50_43	Armatimonadota-sp-003	ArmatimonadotaOTU12like
sucrose	aglE'	0					MS50_43	Armatimonadota-sp-003	ArmatimonadotaOTU12like
sucrose	aglF	0					MS50_43	Armatimonadota-sp-003	ArmatimonadotaOTU12like
sucrose	aglF'	0					MS50_43	Armatimonadota-sp-003	ArmatimonadotaOTU12like
sucrose	aglG	0	0	Ga0308419_10011292	0	Ga0308419_10162214	MS50_43	Armatimonadota-sp-003	ArmatimonadotaOTU12like
sucrose	aglG'	0	0	Ga0308419_10162214	0	Ga0308419_10011292	MS50_43	Armatimonadota-sp-003	ArmatimonadotaOTU12like
sucrose	aglK	0	0	Ga0308419_10016945	0	Ga0308419_10032708	MS50_43	Armatimonadota-sp-003	ArmatimonadotaOTU12like
sucrose	aglK'	0	0	Ga0308419_10006539	0	Ga0308419_10081922	MS50_43	Armatimonadota-sp-003	ArmatimonadotaOTU12like
sucrose	ams	1	1	Ga0308419_10078432			MS50_43	Armatimonadota-sp-003	ArmatimonadotaOTU12like
sucrose	araS	0					MS50_43	Armatimonadota-sp-003	ArmatimonadotaOTU12like
sucrose	araT	0					MS50_43	Armatimonadota-sp-003	ArmatimonadotaOTU12like
sucrose	araU	0					MS50_43	Armatimonadota-sp-003	ArmatimonadotaOTU12like
sucrose	araV	0	0	Ga0308419_10016945	0	Ga0308419_100168713	MS50_43	Armatimonadota-sp-003	ArmatimonadotaOTU12like
sucrose	bglF	0					MS50_43	Armatimonadota-sp-003	ArmatimonadotaOTU12like
sucrose	crr	0					MS50_43	Armatimonadota-sp-003	ArmatimonadotaOTU12like
sucrose	cscB	0					MS50_43	Armatimonadota-sp-003	ArmatimonadotaOTU12like
sucrose	eda	0	2	Ga0308419_10160053			MS50_43	Armatimonadota-sp-003	ArmatimonadotaOTU12like
sucrose	edd	0					MS50_43	Armatimonadota-sp-003	ArmatimonadotaOTU12like
sucrose	fba	0	2	Ga0308419_100046221			MS50_43	Armatimonadota-sp-003	ArmatimonadotaOTU12like
sucrose	ffz	0					MS50_43	Armatimonadota-sp-003	ArmatimonadotaOTU12like
sucrose	frcA	0	1	Ga0308419_100102217	0	Ga0308419_10004627	MS50_43	Armatimonadota-sp-003	ArmatimonadotaOTU12like
sucrose	frcB	0	1	Ga0308419_10066513			MS50_43	Armatimonadota-sp-003	ArmatimonadotaOTU12like
sucrose	frcC	0	1	Ga0308419_10050744	1	Ga0308419_10042165	MS50_43	Armatimonadota-sp-003	ArmatimonadotaOTU12like
sucrose	frt1	0					MS50_43	Armatimonadota-sp-003	ArmatimonadotaOTU12like
sucrose	fruA	0					MS50_43	Armatimonadota-sp-003	ArmatimonadotaOTU12like
sucrose	fruB	0					MS50_43	Armatimonadota-sp-003	ArmatimonadotaOTU12like
sucrose	fruD	0					MS50_43	Armatimonadota-sp-003	ArmatimonadotaOTU12like
sucrose	fruE	0					MS50_43	Armatimonadota-sp-003	ArmatimonadotaOTU12like
sucrose	fruF	0	0	Ga0308419_10066512	0	Ga0308419_10050744	MS50_43	Armatimonadota-sp-003	ArmatimonadotaOTU12like
sucrose	fruG	0	0	Ga0308419_10050744	0	Ga0308419_10042165	MS50_43	Armatimonadota-sp-003	ArmatimonadotaOTU12like
sucrose	fruI	0					MS50_43	Armatimonadota-sp-003	ArmatimonadotaOTU12like
sucrose	fruII-A	0					MS50_43	Armatimonadota-sp-003	ArmatimonadotaOTU12like
sucrose	fruII-ABC	0					MS50_43	Armatimonadota-sp-003	ArmatimonadotaOTU12like
sucrose	fruII-B	0					MS50_43	Armatimonadota-sp-003	ArmatimonadotaOTU12like
sucrose	fruII-C	0					MS50_43	Armatimonadota-sp-003	ArmatimonadotaOTU12like
sucrose	fruK	0	1	Ga0308419_100102217	0	Ga0308419_10004627	MS50_43	Armatimonadota-sp-003	ArmatimonadotaOTU12like
sucrose	fruP	0					MS50_43	Armatimonadota-sp-003	ArmatimonadotaOTU12like
sucrose	gadh1	0					MS50_43	Armatimonadota-sp-003	ArmatimonadotaOTU12like
sucrose	gadh2	0					MS50_43	Armatimonadota-sp-003	ArmatimonadotaOTU12like
sucrose	gadh3	0					MS50_43	Armatimonadota-sp-003	ArmatimonadotaOTU12like
sucrose	galU	0	1	Ga0308419_100060517	1	Ga0308419_10022542	MS50_43	Armatimonadota-sp-003	ArmatimonadotaOTU12like
sucrose	gdh	0					MS50_43	Armatimonadota-sp-003	ArmatimonadotaOTU12like
sucrose	ght6	0					MS50_43	Armatimonadota-sp-003	ArmatimonadotaOTU12like
sucrose	glcP	0					MS50_43	Armatimonadota-sp-003	ArmatimonadotaOTU12like
sucrose	glcS	0					MS50_43	Armatimonadota-sp-003	ArmatimonadotaOTU12like
sucrose	glcT	0					MS50_43	Armatimonadota-sp-003	ArmatimonadotaOTU12like
sucrose	glcU	0					MS50_43	Armatimonadota-sp-003	ArmatimonadotaOTU12like
sucrose	glcU'	0					MS50_43	Armatimonadota-sp-003	ArmatimonadotaOTU12like
sucrose	glcV	0	0	Ga0308419_10016945	0	Ga0308419_10006539	MS50_43	Armatimonadota-sp-003	ArmatimonadotaOTU12like
sucrose	glk	1	2	Ga0308419_10064066	1	Ga0308419_10033378	MS50_43	Armatimonadota-sp-003	ArmatimonadotaOTU12like
sucrose	gnl	0					MS50_43	Armatimonadota-sp-003	ArmatimonadotaOTU12like
sucrose	gtsA	0					MS50_43	Armatimonadota-sp-003	ArmatimonadotaOTU12like
sucrose	gtsB	0	0	Ga0308419_10162215	0	Ga0308419_10011291	MS50_43	Armatimonadota-sp-003	ArmatimonadotaOTU12like
sucrose	gtsC	0	0	Ga0308419_10041992	0	Ga0308419_10162214	MS50_43	Armatimonadota-sp-003	ArmatimonadotaOTU12like
sucrose	gtsD	0	0	Ga0308419_10032708	0	Ga0308419_10016945	MS50_43	Armatimonadota-sp-003	ArmatimonadotaOTU12like
sucrose	kguD	0	0	Ga0308419_10041425	0	Ga0308419_10115062	MS50_43	Armatimonadota-sp-003	ArmatimonadotaOTU12like
sucrose	kguK	0	0	Ga0308419_10016742	0	Ga0308419_10012464	MS50_43	Armatimonadota-sp-003	ArmatimonadotaOTU12like
sucrose	kguT	0					MS50_43	Armatimonadota-sp-003	ArmatimonadotaOTU12like
sucrose	levD	0					MS50_43	Armatimonadota-sp-003	ArmatimonadotaOTU12like
sucrose	levDE	0					MS50_43	Armatimonadota-sp-003	ArmatimonadotaOTU12like
sucrose	levE	0					MS50_43	Armatimonadota-sp-003	ArmatimonadotaOTU12like
sucrose	levF	0					MS50_43	Armatimonadota-sp-003	ArmatimonadotaOTU12like
sucrose	levG	0					MS50_43	Armatimonadota-sp-003	ArmatimonadotaOTU12like
sucrose	manX	0					MS50_43	Armatimonadota-sp-003	ArmatimonadotaOTU12like
sucrose	manY	0					MS50_43	Armatimonadota-sp-003	ArmatimonadotaOTU12like
sucrose	manZ	0					MS50_43	Armatimonadota-sp-003	ArmatimonadotaOTU12like
sucrose	mglA	1	1	Ga0308419_100102217	0	Ga0308419_10004627	MS50_43	Armatimonadota-sp-003	ArmatimonadotaOTU12like
sucrose	mglB	1	1	Ga0308419_100073920	1	Ga0308419_10044457	MS50_43	Armatimonadota-sp-003	ArmatimonadotaOTU12like
sucrose	mglC	1	2	Ga0308419_10042165	1	Ga0308419_100056322	MS50_43	Armatimonadota-sp-003	ArmatimonadotaOTU12like
sucrose	pgmA	0	1	Ga0308419_10026631	1	Ga0308419_10079191	MS50_43	Armatimonadota-sp-003	ArmatimonadotaOTU12like
sucrose	ptsG	0					MS50_43	Armatimonadota-sp-003	ArmatimonadotaOTU12like
sucrose	ptsG-crr	0					MS50_43	Armatimonadota-sp-003	ArmatimonadotaOTU12like
sucrose	ptsS	0					MS50_43	Armatimonadota-sp-003	ArmatimonadotaOTU12like
sucrose	sacP	0					MS50_43	Armatimonadota-sp-003	ArmatimonadotaOTU12like
sucrose	scrB	0	0	Ga0308419_10078432			MS50_43	Armatimonadota-sp-003	ArmatimonadotaOTU12like
sucrose	scrK	0	2	Ga0308419_10016742	0	Ga0308419_100103510	MS50_43	Armatimonadota-sp-003	ArmatimonadotaOTU12like
sucrose	scrP	0					MS50_43	Armatimonadota-sp-003	ArmatimonadotaOTU12like
sucrose	scrT	0					MS50_43	Armatimonadota-sp-003	ArmatimonadotaOTU12like
sucrose	sut	0					MS50_43	Armatimonadota-sp-003	ArmatimonadotaOTU12like
sucrose	sut1	0					MS50_43	Armatimonadota-sp-003	ArmatimonadotaOTU12like
sucrose	thuE	0					MS50_43	Armatimonadota-sp-003	ArmatimonadotaOTU12like
sucrose	thuF	0	0	Ga0308419_100187911	0	Ga0308419_10162215	MS50_43	Armatimonadota-sp-003	ArmatimonadotaOTU12like
sucrose	thuG	0	0	Ga0308419_10041992	0	Ga0308419_10011292	MS50_43	Armatimonadota-sp-003	ArmatimonadotaOTU12like
sucrose	thuK	0	0	Ga0308419_10032708	0	Ga0308419_10006539	MS50_43	Armatimonadota-sp-003	ArmatimonadotaOTU12like
sucrose	tpi	0	2	Ga0308419_10066691	0	Ga0308419_100094015	MS50_43	Armatimonadota-sp-003	ArmatimonadotaOTU12like
threonine	D-LDH	0	2	Ga0308419_10115062	0	Ga0308419_10041425	MS50_43	Armatimonadota-sp-003	ArmatimonadotaOTU12like
threonine	DVU3032	0					MS50_43	Armatimonadota-sp-003	ArmatimonadotaOTU12like
threonine	DVU3033	0					MS50_43	Armatimonadota-sp-003	ArmatimonadotaOTU12like
threonine	L-LDH	0	1	Ga0308419_10006951			MS50_43	Armatimonadota-sp-003	ArmatimonadotaOTU12like
threonine	RR42_RS28305	0					MS50_43	Armatimonadota-sp-003	ArmatimonadotaOTU12like
threonine	ackA	0	2	Ga0308419_10022252			MS50_43	Armatimonadota-sp-003	ArmatimonadotaOTU12like
threonine	acn	0					MS50_43	Armatimonadota-sp-003	ArmatimonadotaOTU12like
threonine	acnD	0					MS50_43	Armatimonadota-sp-003	ArmatimonadotaOTU12like
threonine	acs	0	2	Ga0308419_10135251	0	Ga0308419_100051915	MS50_43	Armatimonadota-sp-003	ArmatimonadotaOTU12like
threonine	adh	0	0	Ga0308419_100026143			MS50_43	Armatimonadota-sp-003	ArmatimonadotaOTU12like
threonine	ald-dh-CoA	0					MS50_43	Armatimonadota-sp-003	ArmatimonadotaOTU12like
threonine	aldA	0	0	Ga0308419_100026143			MS50_43	Armatimonadota-sp-003	ArmatimonadotaOTU12like
threonine	braC	0					MS50_43	Armatimonadota-sp-003	ArmatimonadotaOTU12like
threonine	braD	0					MS50_43	Armatimonadota-sp-003	ArmatimonadotaOTU12like
threonine	braE	0					MS50_43	Armatimonadota-sp-003	ArmatimonadotaOTU12like
threonine	braF	0	0	Ga0308419_10045383	0	Ga0308419_10016945	MS50_43	Armatimonadota-sp-003	ArmatimonadotaOTU12like
threonine	braG	0	0	Ga0308419_10045383	0	Ga0308419_10182004	MS50_43	Armatimonadota-sp-003	ArmatimonadotaOTU12like
threonine	dddA	0					MS50_43	Armatimonadota-sp-003	ArmatimonadotaOTU12like
threonine	epi	0	2	Ga0308419_10006054			MS50_43	Armatimonadota-sp-003	ArmatimonadotaOTU12like
threonine	gcvH	1	2	Ga0308419_10075182			MS50_43	Armatimonadota-sp-003	ArmatimonadotaOTU12like
threonine	gcvP	1	1	Ga0308419_10016878	1	Ga0308419_10056631	MS50_43	Armatimonadota-sp-003	ArmatimonadotaOTU12like
threonine	gcvT	1	2	Ga0308419_10075183			MS50_43	Armatimonadota-sp-003	ArmatimonadotaOTU12like
threonine	glcD	0					MS50_43	Armatimonadota-sp-003	ArmatimonadotaOTU12like
threonine	glcE	0	0	Ga0308419_100056319			MS50_43	Armatimonadota-sp-003	ArmatimonadotaOTU12like
threonine	glcF	0	2	Ga0308419_100056318			MS50_43	Armatimonadota-sp-003	ArmatimonadotaOTU12like
threonine	gloA	0					MS50_43	Armatimonadota-sp-003	ArmatimonadotaOTU12like
threonine	gloB	0					MS50_43	Armatimonadota-sp-003	ArmatimonadotaOTU12like
threonine	grdA	0					MS50_43	Armatimonadota-sp-003	ArmatimonadotaOTU12like
threonine	grdB	0					MS50_43	Armatimonadota-sp-003	ArmatimonadotaOTU12like
threonine	grdC	0					MS50_43	Armatimonadota-sp-003	ArmatimonadotaOTU12like
threonine	grdD	0					MS50_43	Armatimonadota-sp-003	ArmatimonadotaOTU12like
threonine	grdE	0					MS50_43	Armatimonadota-sp-003	ArmatimonadotaOTU12like
threonine	hpcD	0					MS50_43	Armatimonadota-sp-003	ArmatimonadotaOTU12like
threonine	iolA	0	0	Ga0308419_100026143			MS50_43	Armatimonadota-sp-003	ArmatimonadotaOTU12like
threonine	kbl	1	2	Ga0308419_100026139			MS50_43	Armatimonadota-sp-003	ArmatimonadotaOTU12like
threonine	lctB	0					MS50_43	Armatimonadota-sp-003	ArmatimonadotaOTU12like
threonine	lctC	0					MS50_43	Armatimonadota-sp-003	ArmatimonadotaOTU12like
threonine	lctD	0					MS50_43	Armatimonadota-sp-003	ArmatimonadotaOTU12like
threonine	lctO	0					MS50_43	Armatimonadota-sp-003	ArmatimonadotaOTU12like
threonine	lldE	0					MS50_43	Armatimonadota-sp-003	ArmatimonadotaOTU12like
threonine	lldF	0					MS50_43	Armatimonadota-sp-003	ArmatimonadotaOTU12like
threonine	lldG	0					MS50_43	Armatimonadota-sp-003	ArmatimonadotaOTU12like
threonine	lpd	1	2	Ga0308419_10014744	1	Ga0308419_10028229	MS50_43	Armatimonadota-sp-003	ArmatimonadotaOTU12like
threonine	ltaE	0	2	Ga0308419_10050282	1	Ga0308419_10090824	MS50_43	Armatimonadota-sp-003	ArmatimonadotaOTU12like
threonine	lutA	0					MS50_43	Armatimonadota-sp-003	ArmatimonadotaOTU12like
threonine	lutB	0					MS50_43	Armatimonadota-sp-003	ArmatimonadotaOTU12like
threonine	lutC	0					MS50_43	Armatimonadota-sp-003	ArmatimonadotaOTU12like
threonine	mcm-large	0					MS50_43	Armatimonadota-sp-003	ArmatimonadotaOTU12like
threonine	mcm-small	0					MS50_43	Armatimonadota-sp-003	ArmatimonadotaOTU12like
threonine	mcmA	0					MS50_43	Armatimonadota-sp-003	ArmatimonadotaOTU12like
threonine	pccA	0	1	Ga0308419_10003387			MS50_43	Armatimonadota-sp-003	ArmatimonadotaOTU12like
threonine	pccA1	0	1	Ga0308419_10003387			MS50_43	Armatimonadota-sp-003	ArmatimonadotaOTU12like
threonine	pccA2	0					MS50_43	Armatimonadota-sp-003	ArmatimonadotaOTU12like
threonine	pccB	0					MS50_43	Armatimonadota-sp-003	ArmatimonadotaOTU12like
threonine	pco	0					MS50_43	Armatimonadota-sp-003	ArmatimonadotaOTU12like
threonine	phtA	0					MS50_43	Armatimonadota-sp-003	ArmatimonadotaOTU12like
threonine	prpB	0					MS50_43	Armatimonadota-sp-003	ArmatimonadotaOTU12like
threonine	prpC	0	1	Ga0308419_10072397	1	Ga0308419_100046220	MS50_43	Armatimonadota-sp-003	ArmatimonadotaOTU12like
threonine	prpD	0					MS50_43	Armatimonadota-sp-003	ArmatimonadotaOTU12like
threonine	prpF	0					MS50_43	Armatimonadota-sp-003	ArmatimonadotaOTU12like
threonine	pta	0	1	Ga0308419_10008048			MS50_43	Armatimonadota-sp-003	ArmatimonadotaOTU12like
threonine	serP1	0					MS50_43	Armatimonadota-sp-003	ArmatimonadotaOTU12like
threonine	snatA	0					MS50_43	Armatimonadota-sp-003	ArmatimonadotaOTU12like
threonine	sstT	0					MS50_43	Armatimonadota-sp-003	ArmatimonadotaOTU12like
threonine	tdcB	0	2	Ga0308419_100086121			MS50_43	Armatimonadota-sp-003	ArmatimonadotaOTU12like
threonine	tdcC	1					MS50_43	Armatimonadota-sp-003	ArmatimonadotaOTU12like
threonine	tdcE	0					MS50_43	Armatimonadota-sp-003	ArmatimonadotaOTU12like
threonine	tdh	1	2	Ga0308419_10012358	0	Ga0308419_10053365	MS50_43	Armatimonadota-sp-003	ArmatimonadotaOTU12like
threonine	tynA	0					MS50_43	Armatimonadota-sp-003	ArmatimonadotaOTU12like
threonine	yvgN	0	0	Ga0308419_100042418			MS50_43	Armatimonadota-sp-003	ArmatimonadotaOTU12like
thymidine	Slc28a3	0					MS50_43	Armatimonadota-sp-003	ArmatimonadotaOTU12like
thymidine	Slc29a1	0					MS50_43	Armatimonadota-sp-003	ArmatimonadotaOTU12like
thymidine	ackA	0	2	Ga0308419_10022252			MS50_43	Armatimonadota-sp-003	ArmatimonadotaOTU12like
thymidine	acs	1	2	Ga0308419_10135251	0	Ga0308419_100051915	MS50_43	Armatimonadota-sp-003	ArmatimonadotaOTU12like
thymidine	adh	1	0	Ga0308419_100026143			MS50_43	Armatimonadota-sp-003	ArmatimonadotaOTU12like
thymidine	ald-dh-CoA	0					MS50_43	Armatimonadota-sp-003	ArmatimonadotaOTU12like
thymidine	deoA	1	2	Ga0308419_10090482			MS50_43	Armatimonadota-sp-003	ArmatimonadotaOTU12like
thymidine	deoB	1	1	Ga0308419_10022541	0	Ga0308419_10026631	MS50_43	Armatimonadota-sp-003	ArmatimonadotaOTU12like
thymidine	deoC	1	2	Ga0308419_100015239			MS50_43	Armatimonadota-sp-003	ArmatimonadotaOTU12like
thymidine	nupC	0					MS50_43	Armatimonadota-sp-003	ArmatimonadotaOTU12like
thymidine	nupG	1					MS50_43	Armatimonadota-sp-003	ArmatimonadotaOTU12like
thymidine	pta	0	1	Ga0308419_10008048			MS50_43	Armatimonadota-sp-003	ArmatimonadotaOTU12like
trehalose	BT2158	1	0	Ga0308419_10045909	0	Ga0308419_100122216	MS50_43	Armatimonadota-sp-003	ArmatimonadotaOTU12like
trehalose	MFS-glucose	0					MS50_43	Armatimonadota-sp-003	ArmatimonadotaOTU12like
trehalose	PAST-A	0					MS50_43	Armatimonadota-sp-003	ArmatimonadotaOTU12like
trehalose	PsTP	0					MS50_43	Armatimonadota-sp-003	ArmatimonadotaOTU12like
trehalose	SSS-glucose	0					MS50_43	Armatimonadota-sp-003	ArmatimonadotaOTU12like
trehalose	SWEET1	0					MS50_43	Armatimonadota-sp-003	ArmatimonadotaOTU12like
trehalose	SemiSWEET	0					MS50_43	Armatimonadota-sp-003	ArmatimonadotaOTU12like
trehalose	TRET1	0					MS50_43	Armatimonadota-sp-003	ArmatimonadotaOTU12like
trehalose	aglE	0					MS50_43	Armatimonadota-sp-003	ArmatimonadotaOTU12like
trehalose	aglE'	0					MS50_43	Armatimonadota-sp-003	ArmatimonadotaOTU12like
trehalose	aglF	0					MS50_43	Armatimonadota-sp-003	ArmatimonadotaOTU12like
trehalose	aglF'	0					MS50_43	Armatimonadota-sp-003	ArmatimonadotaOTU12like
trehalose	aglG	0	0	Ga0308419_10011292	0	Ga0308419_10162214	MS50_43	Armatimonadota-sp-003	ArmatimonadotaOTU12like
trehalose	aglG'	0	0	Ga0308419_10162214	0	Ga0308419_10011292	MS50_43	Armatimonadota-sp-003	ArmatimonadotaOTU12like
trehalose	aglK	0	0	Ga0308419_10016945	0	Ga0308419_10032708	MS50_43	Armatimonadota-sp-003	ArmatimonadotaOTU12like
trehalose	aglK'	0	0	Ga0308419_10006539	0	Ga0308419_10081922	MS50_43	Armatimonadota-sp-003	ArmatimonadotaOTU12like
trehalose	bglF	0					MS50_43	Armatimonadota-sp-003	ArmatimonadotaOTU12like
trehalose	crr	0					MS50_43	Armatimonadota-sp-003	ArmatimonadotaOTU12like
trehalose	eda	0	2	Ga0308419_10160053			MS50_43	Armatimonadota-sp-003	ArmatimonadotaOTU12like
trehalose	edd	0					MS50_43	Armatimonadota-sp-003	ArmatimonadotaOTU12like
trehalose	gadh1	0					MS50_43	Armatimonadota-sp-003	ArmatimonadotaOTU12like
trehalose	gadh2	0					MS50_43	Armatimonadota-sp-003	ArmatimonadotaOTU12like
trehalose	gadh3	0					MS50_43	Armatimonadota-sp-003	ArmatimonadotaOTU12like
trehalose	gdh	0					MS50_43	Armatimonadota-sp-003	ArmatimonadotaOTU12like
trehalose	glcS	0					MS50_43	Armatimonadota-sp-003	ArmatimonadotaOTU12like
trehalose	glcT	0					MS50_43	Armatimonadota-sp-003	ArmatimonadotaOTU12like
trehalose	glcU	0					MS50_43	Armatimonadota-sp-003	ArmatimonadotaOTU12like
trehalose	glcU'	0					MS50_43	Armatimonadota-sp-003	ArmatimonadotaOTU12like
trehalose	glcV	0	0	Ga0308419_10016945	0	Ga0308419_10006539	MS50_43	Armatimonadota-sp-003	ArmatimonadotaOTU12like
trehalose	glk	1	2	Ga0308419_10064066	1	Ga0308419_10033378	MS50_43	Armatimonadota-sp-003	ArmatimonadotaOTU12like
trehalose	gnl	0					MS50_43	Armatimonadota-sp-003	ArmatimonadotaOTU12like
trehalose	gtsA	0					MS50_43	Armatimonadota-sp-003	ArmatimonadotaOTU12like
trehalose	gtsB	0	0	Ga0308419_10162215	0	Ga0308419_10011291	MS50_43	Armatimonadota-sp-003	ArmatimonadotaOTU12like
trehalose	gtsC	0	0	Ga0308419_10041992	0	Ga0308419_10162214	MS50_43	Armatimonadota-sp-003	ArmatimonadotaOTU12like
trehalose	gtsD	0	0	Ga0308419_10032708	0	Ga0308419_10016945	MS50_43	Armatimonadota-sp-003	ArmatimonadotaOTU12like
trehalose	kguD	0	0	Ga0308419_10041425	0	Ga0308419_10115062	MS50_43	Armatimonadota-sp-003	ArmatimonadotaOTU12like
trehalose	kguK	0	0	Ga0308419_10016742	0	Ga0308419_10012464	MS50_43	Armatimonadota-sp-003	ArmatimonadotaOTU12like
trehalose	kguT	0					MS50_43	Armatimonadota-sp-003	ArmatimonadotaOTU12like
trehalose	klh	1	2	Ga0308419_10097064	1	Ga0308419_10013026	MS50_43	Armatimonadota-sp-003	ArmatimonadotaOTU12like
trehalose	lacA	0					MS50_43	Armatimonadota-sp-003	ArmatimonadotaOTU12like
trehalose	lacB	0					MS50_43	Armatimonadota-sp-003	ArmatimonadotaOTU12like
trehalose	lacC	0					MS50_43	Armatimonadota-sp-003	ArmatimonadotaOTU12like
trehalose	lpqY	0					MS50_43	Armatimonadota-sp-003	ArmatimonadotaOTU12like
trehalose	malE2	0					MS50_43	Armatimonadota-sp-003	ArmatimonadotaOTU12like
trehalose	malF	0					MS50_43	Armatimonadota-sp-003	ArmatimonadotaOTU12like
trehalose	malF1	0					MS50_43	Armatimonadota-sp-003	ArmatimonadotaOTU12like
trehalose	malG	0	0	Ga0308419_10162214	0	Ga0308419_10011292	MS50_43	Armatimonadota-sp-003	ArmatimonadotaOTU12like
trehalose	malG1	0					MS50_43	Armatimonadota-sp-003	ArmatimonadotaOTU12like
trehalose	malK	0	0	Ga0308419_10032708	0	Ga0308419_10016945	MS50_43	Armatimonadota-sp-003	ArmatimonadotaOTU12like
trehalose	malX	0					MS50_43	Armatimonadota-sp-003	ArmatimonadotaOTU12like
trehalose	manX	0					MS50_43	Armatimonadota-sp-003	ArmatimonadotaOTU12like
trehalose	manY	0					MS50_43	Armatimonadota-sp-003	ArmatimonadotaOTU12like
trehalose	manZ	0					MS50_43	Armatimonadota-sp-003	ArmatimonadotaOTU12like
trehalose	mglA	1	1	Ga0308419_100102217	0	Ga0308419_10004627	MS50_43	Armatimonadota-sp-003	ArmatimonadotaOTU12like
trehalose	mglB	1	1	Ga0308419_100073920	1	Ga0308419_10044457	MS50_43	Armatimonadota-sp-003	ArmatimonadotaOTU12like
trehalose	mglC	1	2	Ga0308419_10042165	1	Ga0308419_100056322	MS50_43	Armatimonadota-sp-003	ArmatimonadotaOTU12like
trehalose	pgmA	0	1	Ga0308419_10026631	1	Ga0308419_10079191	MS50_43	Armatimonadota-sp-003	ArmatimonadotaOTU12like
trehalose	pgmB	0					MS50_43	Armatimonadota-sp-003	ArmatimonadotaOTU12like
trehalose	ptsG	0					MS50_43	Armatimonadota-sp-003	ArmatimonadotaOTU12like
trehalose	ptsG-crr	0					MS50_43	Armatimonadota-sp-003	ArmatimonadotaOTU12like
trehalose	thuE	0					MS50_43	Armatimonadota-sp-003	ArmatimonadotaOTU12like
trehalose	thuF	0	0	Ga0308419_100187911	0	Ga0308419_10162215	MS50_43	Armatimonadota-sp-003	ArmatimonadotaOTU12like
trehalose	thuG	0	0	Ga0308419_10011292	0	Ga0308419_10041992	MS50_43	Armatimonadota-sp-003	ArmatimonadotaOTU12like
trehalose	thuK	0	0	Ga0308419_10016945	0	Ga0308419_10032708	MS50_43	Armatimonadota-sp-003	ArmatimonadotaOTU12like
trehalose	treB	0					MS50_43	Armatimonadota-sp-003	ArmatimonadotaOTU12like
trehalose	treC	0					MS50_43	Armatimonadota-sp-003	ArmatimonadotaOTU12like
trehalose	treEIIA	0					MS50_43	Armatimonadota-sp-003	ArmatimonadotaOTU12like
trehalose	treF	0					MS50_43	Armatimonadota-sp-003	ArmatimonadotaOTU12like
trehalose	treP	0					MS50_43	Armatimonadota-sp-003	ArmatimonadotaOTU12like
trehalose	trePP	0					MS50_43	Armatimonadota-sp-003	ArmatimonadotaOTU12like
trehalose	treS	0					MS50_43	Armatimonadota-sp-003	ArmatimonadotaOTU12like
trehalose	treT	0					MS50_43	Armatimonadota-sp-003	ArmatimonadotaOTU12like
trehalose	treU	0					MS50_43	Armatimonadota-sp-003	ArmatimonadotaOTU12like
trehalose	treV	0	0	Ga0308419_10006539	0	Ga0308419_10016945	MS50_43	Armatimonadota-sp-003	ArmatimonadotaOTU12like
tryptophan	TAT	0					MS50_43	Armatimonadota-sp-003	ArmatimonadotaOTU12like
tryptophan	ackA	0	2	Ga0308419_10022252			MS50_43	Armatimonadota-sp-003	ArmatimonadotaOTU12like
tryptophan	acs	0	2	Ga0308419_10135251	0	Ga0308419_100051915	MS50_43	Armatimonadota-sp-003	ArmatimonadotaOTU12like
tryptophan	adh	0	0	Ga0308419_100026143			MS50_43	Armatimonadota-sp-003	ArmatimonadotaOTU12like
tryptophan	ald-dh-CoA	0					MS50_43	Armatimonadota-sp-003	ArmatimonadotaOTU12like
tryptophan	andAa	0					MS50_43	Armatimonadota-sp-003	ArmatimonadotaOTU12like
tryptophan	andAb	0					MS50_43	Armatimonadota-sp-003	ArmatimonadotaOTU12like
tryptophan	andAc	0					MS50_43	Armatimonadota-sp-003	ArmatimonadotaOTU12like
tryptophan	andAd	0					MS50_43	Armatimonadota-sp-003	ArmatimonadotaOTU12like
tryptophan	antA	0					MS50_43	Armatimonadota-sp-003	ArmatimonadotaOTU12like
tryptophan	antB	0					MS50_43	Armatimonadota-sp-003	ArmatimonadotaOTU12like
tryptophan	antC	0					MS50_43	Armatimonadota-sp-003	ArmatimonadotaOTU12like
tryptophan	aroP	1					MS50_43	Armatimonadota-sp-003	ArmatimonadotaOTU12like
tryptophan	catA	0					MS50_43	Armatimonadota-sp-003	ArmatimonadotaOTU12like
tryptophan	catB	0					MS50_43	Armatimonadota-sp-003	ArmatimonadotaOTU12like
tryptophan	catC	0					MS50_43	Armatimonadota-sp-003	ArmatimonadotaOTU12like
tryptophan	catI	0					MS50_43	Armatimonadota-sp-003	ArmatimonadotaOTU12like
tryptophan	catJ	0					MS50_43	Armatimonadota-sp-003	ArmatimonadotaOTU12like
tryptophan	ecfA1	0	0	Ga0308419_10081103	0	Ga0308419_10006539	MS50_43	Armatimonadota-sp-003	ArmatimonadotaOTU12like
tryptophan	ecfA2	0	0	Ga0308419_10081103	0	Ga0308419_10016945	MS50_43	Armatimonadota-sp-003	ArmatimonadotaOTU12like
tryptophan	ecfT	0					MS50_43	Armatimonadota-sp-003	ArmatimonadotaOTU12like
tryptophan	hpaH	0					MS50_43	Armatimonadota-sp-003	ArmatimonadotaOTU12like
tryptophan	kyn	0					MS50_43	Armatimonadota-sp-003	ArmatimonadotaOTU12like
tryptophan	kynA	0					MS50_43	Armatimonadota-sp-003	ArmatimonadotaOTU12like
tryptophan	kynB	0					MS50_43	Armatimonadota-sp-003	ArmatimonadotaOTU12like
tryptophan	mhpD	0					MS50_43	Armatimonadota-sp-003	ArmatimonadotaOTU12like
tryptophan	mhpE	0	0	Ga0308419_10014831			MS50_43	Armatimonadota-sp-003	ArmatimonadotaOTU12like
tryptophan	nbaC	0					MS50_43	Armatimonadota-sp-003	ArmatimonadotaOTU12like
tryptophan	nbaD	0					MS50_43	Armatimonadota-sp-003	ArmatimonadotaOTU12like
tryptophan	nbaE	0	0	Ga0308419_100026143			MS50_43	Armatimonadota-sp-003	ArmatimonadotaOTU12like
tryptophan	nbaF	0	0	Ga0308419_100136717	0	Ga0308419_10083282	MS50_43	Armatimonadota-sp-003	ArmatimonadotaOTU12like
tryptophan	nbaG	0					MS50_43	Armatimonadota-sp-003	ArmatimonadotaOTU12like
tryptophan	pcaD	0					MS50_43	Armatimonadota-sp-003	ArmatimonadotaOTU12like
tryptophan	pcaF	0					MS50_43	Armatimonadota-sp-003	ArmatimonadotaOTU12like
tryptophan	pcaI	0					MS50_43	Armatimonadota-sp-003	ArmatimonadotaOTU12like
tryptophan	pcaJ	0					MS50_43	Armatimonadota-sp-003	ArmatimonadotaOTU12like
tryptophan	praB	0	0	Ga0308419_100026143			MS50_43	Armatimonadota-sp-003	ArmatimonadotaOTU12like
tryptophan	praC	0					MS50_43	Armatimonadota-sp-003	ArmatimonadotaOTU12like
tryptophan	praD	0					MS50_43	Armatimonadota-sp-003	ArmatimonadotaOTU12like
tryptophan	pta	0	1	Ga0308419_10008048			MS50_43	Armatimonadota-sp-003	ArmatimonadotaOTU12like
tryptophan	sibC	0					MS50_43	Armatimonadota-sp-003	ArmatimonadotaOTU12like
tryptophan	tnaA	1					MS50_43	Armatimonadota-sp-003	ArmatimonadotaOTU12like
tryptophan	tnaB	0					MS50_43	Armatimonadota-sp-003	ArmatimonadotaOTU12like
tryptophan	tnaT	0					MS50_43	Armatimonadota-sp-003	ArmatimonadotaOTU12like
tryptophan	trpP	0					MS50_43	Armatimonadota-sp-003	ArmatimonadotaOTU12like
tryptophan	xylE	0					MS50_43	Armatimonadota-sp-003	ArmatimonadotaOTU12like
tryptophan	xylF	0					MS50_43	Armatimonadota-sp-003	ArmatimonadotaOTU12like
tyrosine	Ac3H11_1692	0	0	Ga0308419_10045383			MS50_43	Armatimonadota-sp-003	ArmatimonadotaOTU12like
tyrosine	Ac3H11_1693	0	0	Ga0308419_100102217	0	Ga0308419_10004627	MS50_43	Armatimonadota-sp-003	ArmatimonadotaOTU12like
tyrosine	Ac3H11_1694	0					MS50_43	Armatimonadota-sp-003	ArmatimonadotaOTU12like
tyrosine	Ac3H11_1695	0					MS50_43	Armatimonadota-sp-003	ArmatimonadotaOTU12like
tyrosine	Ac3H11_2396	0					MS50_43	Armatimonadota-sp-003	ArmatimonadotaOTU12like
tyrosine	CAT	0					MS50_43	Armatimonadota-sp-003	ArmatimonadotaOTU12like
tyrosine	HPD	1					MS50_43	Armatimonadota-sp-003	ArmatimonadotaOTU12like
tyrosine	MCT10	0					MS50_43	Armatimonadota-sp-003	ArmatimonadotaOTU12like
tyrosine	TAT1	0					MS50_43	Armatimonadota-sp-003	ArmatimonadotaOTU12like
tyrosine	aacS	1	0	Ga0308419_100051915			MS50_43	Armatimonadota-sp-003	ArmatimonadotaOTU12like
tyrosine	aroP	1					MS50_43	Armatimonadota-sp-003	ArmatimonadotaOTU12like
tyrosine	atoA	0					MS50_43	Armatimonadota-sp-003	ArmatimonadotaOTU12like
tyrosine	atoB	1					MS50_43	Armatimonadota-sp-003	ArmatimonadotaOTU12like
tyrosine	atoD	0					MS50_43	Armatimonadota-sp-003	ArmatimonadotaOTU12like
tyrosine	fahA	1	0	Ga0308419_10117673			MS50_43	Armatimonadota-sp-003	ArmatimonadotaOTU12like
tyrosine	hmgA	1					MS50_43	Armatimonadota-sp-003	ArmatimonadotaOTU12like
tyrosine	maiA	1					MS50_43	Armatimonadota-sp-003	ArmatimonadotaOTU12like
tyrosine	tyrP	0					MS50_43	Armatimonadota-sp-003	ArmatimonadotaOTU12like
tyrosine	tyt1	0					MS50_43	Armatimonadota-sp-003	ArmatimonadotaOTU12like
valine	Bap2	1					MS50_43	Armatimonadota-sp-003	ArmatimonadotaOTU12like
valine	acdH	1					MS50_43	Armatimonadota-sp-003	ArmatimonadotaOTU12like
valine	acn	0					MS50_43	Armatimonadota-sp-003	ArmatimonadotaOTU12like
valine	acnD	0					MS50_43	Armatimonadota-sp-003	ArmatimonadotaOTU12like
valine	bcaP	0					MS50_43	Armatimonadota-sp-003	ArmatimonadotaOTU12like
valine	bch	1					MS50_43	Armatimonadota-sp-003	ArmatimonadotaOTU12like
valine	bkdA	0	0	Ga0308419_10013022	0	Ga0308419_100060518	MS50_43	Armatimonadota-sp-003	ArmatimonadotaOTU12like
valine	bkdB	0	1	Ga0308419_10013023	1	Ga0308419_100060518	MS50_43	Armatimonadota-sp-003	ArmatimonadotaOTU12like
valine	bkdC	0	0	Ga0308419_10026507	0	Ga0308419_10113793	MS50_43	Armatimonadota-sp-003	ArmatimonadotaOTU12like
valine	brnQ	0					MS50_43	Armatimonadota-sp-003	ArmatimonadotaOTU12like
valine	dddA	0					MS50_43	Armatimonadota-sp-003	ArmatimonadotaOTU12like
valine	ech	1					MS50_43	Armatimonadota-sp-003	ArmatimonadotaOTU12like
valine	epi	1	2	Ga0308419_10006054			MS50_43	Armatimonadota-sp-003	ArmatimonadotaOTU12like
valine	hpcD	0					MS50_43	Armatimonadota-sp-003	ArmatimonadotaOTU12like
valine	iolA	0	0	Ga0308419_100026143			MS50_43	Armatimonadota-sp-003	ArmatimonadotaOTU12like
valine	livF	0	0	Ga0308419_10045383	0	Ga0308419_10047773	MS50_43	Armatimonadota-sp-003	ArmatimonadotaOTU12like
valine	livG	0	0	Ga0308419_10045383	0	Ga0308419_10006539	MS50_43	Armatimonadota-sp-003	ArmatimonadotaOTU12like
valine	livH	0					MS50_43	Armatimonadota-sp-003	ArmatimonadotaOTU12like
valine	livJ	0					MS50_43	Armatimonadota-sp-003	ArmatimonadotaOTU12like
valine	livM	0					MS50_43	Armatimonadota-sp-003	ArmatimonadotaOTU12like
valine	lpd	0	2	Ga0308419_10014744	1	Ga0308419_10028229	MS50_43	Armatimonadota-sp-003	ArmatimonadotaOTU12like
valine	mcm-large	0					MS50_43	Armatimonadota-sp-003	ArmatimonadotaOTU12like
valine	mcm-small	0					MS50_43	Armatimonadota-sp-003	ArmatimonadotaOTU12like
valine	mcmA	1					MS50_43	Armatimonadota-sp-003	ArmatimonadotaOTU12like
valine	mmsA	1	0	Ga0308419_100026143			MS50_43	Armatimonadota-sp-003	ArmatimonadotaOTU12like
valine	mmsB	1	0	Ga0308419_10006955			MS50_43	Armatimonadota-sp-003	ArmatimonadotaOTU12like
valine	natA	0	0	Ga0308419_10045383	0	Ga0308419_10081103	MS50_43	Armatimonadota-sp-003	ArmatimonadotaOTU12like
valine	natB	0					MS50_43	Armatimonadota-sp-003	ArmatimonadotaOTU12like
valine	natC	0					MS50_43	Armatimonadota-sp-003	ArmatimonadotaOTU12like
valine	natD	0					MS50_43	Armatimonadota-sp-003	ArmatimonadotaOTU12like
valine	natE	0	0	Ga0308419_10182004			MS50_43	Armatimonadota-sp-003	ArmatimonadotaOTU12like
valine	ofo	1					MS50_43	Armatimonadota-sp-003	ArmatimonadotaOTU12like
valine	ofoA	0					MS50_43	Armatimonadota-sp-003	ArmatimonadotaOTU12like
valine	ofoB	0					MS50_43	Armatimonadota-sp-003	ArmatimonadotaOTU12like
valine	pccA	1	1	Ga0308419_10003387			MS50_43	Armatimonadota-sp-003	ArmatimonadotaOTU12like
valine	pccA1	0	1	Ga0308419_10003387			MS50_43	Armatimonadota-sp-003	ArmatimonadotaOTU12like
valine	pccA2	0					MS50_43	Armatimonadota-sp-003	ArmatimonadotaOTU12like
valine	pccB	1					MS50_43	Armatimonadota-sp-003	ArmatimonadotaOTU12like
valine	pco	0					MS50_43	Armatimonadota-sp-003	ArmatimonadotaOTU12like
valine	phtJ	0					MS50_43	Armatimonadota-sp-003	ArmatimonadotaOTU12like
valine	prpB	0					MS50_43	Armatimonadota-sp-003	ArmatimonadotaOTU12like
valine	prpC	0	1	Ga0308419_10072397	1	Ga0308419_100046220	MS50_43	Armatimonadota-sp-003	ArmatimonadotaOTU12like
valine	prpD	0					MS50_43	Armatimonadota-sp-003	ArmatimonadotaOTU12like
valine	prpF	0					MS50_43	Armatimonadota-sp-003	ArmatimonadotaOTU12like
valine	vorA	0					MS50_43	Armatimonadota-sp-003	ArmatimonadotaOTU12like
valine	vorB	0					MS50_43	Armatimonadota-sp-003	ArmatimonadotaOTU12like
valine	vorC	0					MS50_43	Armatimonadota-sp-003	ArmatimonadotaOTU12like
xylitol	Dshi_0546	0	0	Ga0308419_10107504	0	Ga0308419_10006539	MS50_43	Armatimonadota-sp-003	ArmatimonadotaOTU12like
xylitol	Dshi_0547	0					MS50_43	Armatimonadota-sp-003	ArmatimonadotaOTU12like
xylitol	Dshi_0548	0	0	Ga0308419_10041993			MS50_43	Armatimonadota-sp-003	ArmatimonadotaOTU12like
xylitol	Dshi_0549	0	0	Ga0308419_10011292			MS50_43	Armatimonadota-sp-003	ArmatimonadotaOTU12like
xylitol	EIIA-Axl	0					MS50_43	Armatimonadota-sp-003	ArmatimonadotaOTU12like
xylitol	EIIB-Axl	0					MS50_43	Armatimonadota-sp-003	ArmatimonadotaOTU12like
xylitol	EIIC-Axl	0					MS50_43	Armatimonadota-sp-003	ArmatimonadotaOTU12like
xylitol	HSERO_RS17000	0					MS50_43	Armatimonadota-sp-003	ArmatimonadotaOTU12like
xylitol	HSERO_RS17005	0					MS50_43	Armatimonadota-sp-003	ArmatimonadotaOTU12like
xylitol	HSERO_RS17010	0	0	Ga0308419_10011292			MS50_43	Armatimonadota-sp-003	ArmatimonadotaOTU12like
xylitol	HSERO_RS17020	0	0	Ga0308419_10016945	0	Ga0308419_10006539	MS50_43	Armatimonadota-sp-003	ArmatimonadotaOTU12like
xylitol	PLT5	1					MS50_43	Armatimonadota-sp-003	ArmatimonadotaOTU12like
xylitol	PS417_12055	0					MS50_43	Armatimonadota-sp-003	ArmatimonadotaOTU12like
xylitol	PS417_12060	0	1	Ga0308419_10050744	1	Ga0308419_100052815	MS50_43	Armatimonadota-sp-003	ArmatimonadotaOTU12like
xylitol	PS417_12065	0	1	Ga0308419_100102217	0	Ga0308419_10004627	MS50_43	Armatimonadota-sp-003	ArmatimonadotaOTU12like
xylitol	fruI	0					MS50_43	Armatimonadota-sp-003	ArmatimonadotaOTU12like
xylitol	x5p-reductase	0	0	Ga0308419_10012358	0	Ga0308419_10007395	MS50_43	Armatimonadota-sp-003	ArmatimonadotaOTU12like
xylitol	xdhA	1	2	Ga0308419_10053365	1	Ga0308419_10007395	MS50_43	Armatimonadota-sp-003	ArmatimonadotaOTU12like
xylitol	xylB	1	2	Ga0308419_10149422	2	Ga0308419_10044164	MS50_43	Armatimonadota-sp-003	ArmatimonadotaOTU12like
xylose	DKDP-aldolase	0					MS50_43	Armatimonadota-sp-003	ArmatimonadotaOTU12like
xylose	DKDP-dehydrog	0	0	Ga0308419_10111813	0	Ga0308419_100012835	MS50_43	Armatimonadota-sp-003	ArmatimonadotaOTU12like
xylose	Echvi_1871	0					MS50_43	Armatimonadota-sp-003	ArmatimonadotaOTU12like
xylose	HDOP-hydrol	0	0	Ga0308419_10117673			MS50_43	Armatimonadota-sp-003	ArmatimonadotaOTU12like
xylose	aldA	0	0	Ga0308419_100026143			MS50_43	Armatimonadota-sp-003	ArmatimonadotaOTU12like
xylose	aldox-large	0					MS50_43	Armatimonadota-sp-003	ArmatimonadotaOTU12like
xylose	aldox-med	0					MS50_43	Armatimonadota-sp-003	ArmatimonadotaOTU12like
xylose	aldox-small	0					MS50_43	Armatimonadota-sp-003	ArmatimonadotaOTU12like
xylose	araS	0					MS50_43	Armatimonadota-sp-003	ArmatimonadotaOTU12like
xylose	araT	0					MS50_43	Armatimonadota-sp-003	ArmatimonadotaOTU12like
xylose	araU	0					MS50_43	Armatimonadota-sp-003	ArmatimonadotaOTU12like
xylose	araV	0	0	Ga0308419_10016945	0	Ga0308419_100168713	MS50_43	Armatimonadota-sp-003	ArmatimonadotaOTU12like
xylose	dopDH	0	0	Ga0308419_100026143			MS50_43	Armatimonadota-sp-003	ArmatimonadotaOTU12like
xylose	gal2	0					MS50_43	Armatimonadota-sp-003	ArmatimonadotaOTU12like
xylose	glcB	0					MS50_43	Armatimonadota-sp-003	ArmatimonadotaOTU12like
xylose	glcP	0					MS50_43	Armatimonadota-sp-003	ArmatimonadotaOTU12like
xylose	gtsA	0					MS50_43	Armatimonadota-sp-003	ArmatimonadotaOTU12like
xylose	gtsB	0					MS50_43	Armatimonadota-sp-003	ArmatimonadotaOTU12like
xylose	gtsC	0	0	Ga0308419_10041992	0	Ga0308419_100187910	MS50_43	Armatimonadota-sp-003	ArmatimonadotaOTU12like
xylose	gtsD	0	0	Ga0308419_10107504	0	Ga0308419_10016945	MS50_43	Armatimonadota-sp-003	ArmatimonadotaOTU12like
xylose	gyaR	0	1	Ga0308419_10041425	0	Ga0308419_10006955	MS50_43	Armatimonadota-sp-003	ArmatimonadotaOTU12like
xylose	kdaD	0					MS50_43	Armatimonadota-sp-003	ArmatimonadotaOTU12like
xylose	xad	0	0	Ga0308419_100021829			MS50_43	Armatimonadota-sp-003	ArmatimonadotaOTU12like
xylose	xdh	0	0	Ga0308419_10111813	0	Ga0308419_10012463	MS50_43	Armatimonadota-sp-003	ArmatimonadotaOTU12like
xylose	xdhA	0	2	Ga0308419_10053365	1	Ga0308419_10007395	MS50_43	Armatimonadota-sp-003	ArmatimonadotaOTU12like
xylose	xylA	1	2	Ga0308419_10016654			MS50_43	Armatimonadota-sp-003	ArmatimonadotaOTU12like
xylose	xylB	1	2	Ga0308419_10149422	2	Ga0308419_10044164	MS50_43	Armatimonadota-sp-003	ArmatimonadotaOTU12like
xylose	xylC	0					MS50_43	Armatimonadota-sp-003	ArmatimonadotaOTU12like
xylose	xylE_Tm	0	1	Ga0308419_10044457	1	Ga0308419_100086120	MS50_43	Armatimonadota-sp-003	ArmatimonadotaOTU12like
xylose	xylF	1	1	Ga0308419_100073920	1	Ga0308419_10044457	MS50_43	Armatimonadota-sp-003	ArmatimonadotaOTU12like
xylose	xylF_Tm	0	1	Ga0308419_10050744	1	Ga0308419_10004242	MS50_43	Armatimonadota-sp-003	ArmatimonadotaOTU12like
xylose	xylG	1	1	Ga0308419_100102217	0	Ga0308419_10004627	MS50_43	Armatimonadota-sp-003	ArmatimonadotaOTU12like
xylose	xylH	1	2	Ga0308419_10042165	1	Ga0308419_100056322	MS50_43	Armatimonadota-sp-003	ArmatimonadotaOTU12like
xylose	xylK_Tm	0	1	Ga0308419_100102217	0	Ga0308419_10004627	MS50_43	Armatimonadota-sp-003	ArmatimonadotaOTU12like
xylose	xylT	0					MS50_43	Armatimonadota-sp-003	ArmatimonadotaOTU12like
xylose	xyrA	0	0	Ga0308419_10127933	0	Ga0308419_100086112	MS50_43	Armatimonadota-sp-003	ArmatimonadotaOTU12like
2-oxoglutarate	Dshi_1194	0					MS55_42	Armatimonadota-sp-003	ArmatimonadotaOTU12like
2-oxoglutarate	Dshi_1195	0					MS55_42	Armatimonadota-sp-003	ArmatimonadotaOTU12like
2-oxoglutarate	Psest_0084	0					MS55_42	Armatimonadota-sp-003	ArmatimonadotaOTU12like
2-oxoglutarate	Psest_0085	0					MS55_42	Armatimonadota-sp-003	ArmatimonadotaOTU12like
2-oxoglutarate	csbX	0					MS55_42	Armatimonadota-sp-003	ArmatimonadotaOTU12like
2-oxoglutarate	dctM	0					MS55_42	Armatimonadota-sp-003	ArmatimonadotaOTU12like
2-oxoglutarate	dctP	0					MS55_42	Armatimonadota-sp-003	ArmatimonadotaOTU12like
2-oxoglutarate	dctQ	0					MS55_42	Armatimonadota-sp-003	ArmatimonadotaOTU12like
2-oxoglutarate	kgtP	1					MS55_42	Armatimonadota-sp-003	ArmatimonadotaOTU12like
4-hydroxybenzoate	Ch1CoA	0					MS55_42	Armatimonadota-sp-003	ArmatimonadotaOTU12like
4-hydroxybenzoate	ackA	0	2	Ga0308420_100070814			MS55_42	Armatimonadota-sp-003	ArmatimonadotaOTU12like
4-hydroxybenzoate	acs	1	2	Ga0308420_10112972	0	Ga0308420_10013658	MS55_42	Armatimonadota-sp-003	ArmatimonadotaOTU12like
4-hydroxybenzoate	adh	1	0	Ga0308420_10012911			MS55_42	Armatimonadota-sp-003	ArmatimonadotaOTU12like
4-hydroxybenzoate	ald-dh-CoA	0					MS55_42	Armatimonadota-sp-003	ArmatimonadotaOTU12like
4-hydroxybenzoate	atoB	0					MS55_42	Armatimonadota-sp-003	ArmatimonadotaOTU12like
4-hydroxybenzoate	badH	0	1	Ga0308420_100070819	0	Ga0308420_10047455	MS55_42	Armatimonadota-sp-003	ArmatimonadotaOTU12like
4-hydroxybenzoate	badI	0					MS55_42	Armatimonadota-sp-003	ArmatimonadotaOTU12like
4-hydroxybenzoate	badK	0					MS55_42	Armatimonadota-sp-003	ArmatimonadotaOTU12like
4-hydroxybenzoate	bamB	0					MS55_42	Armatimonadota-sp-003	ArmatimonadotaOTU12like
4-hydroxybenzoate	bamC	0					MS55_42	Armatimonadota-sp-003	ArmatimonadotaOTU12like
4-hydroxybenzoate	bamD	0					MS55_42	Armatimonadota-sp-003	ArmatimonadotaOTU12like
4-hydroxybenzoate	bamE	0					MS55_42	Armatimonadota-sp-003	ArmatimonadotaOTU12like
4-hydroxybenzoate	bamF	0	0	Ga0308420_10055324			MS55_42	Armatimonadota-sp-003	ArmatimonadotaOTU12like
4-hydroxybenzoate	bamG	0	0	Ga0308420_10087555			MS55_42	Armatimonadota-sp-003	ArmatimonadotaOTU12like
4-hydroxybenzoate	bamH	0	1	Ga0308420_10087554	0	Ga0308420_10012719	MS55_42	Armatimonadota-sp-003	ArmatimonadotaOTU12like
4-hydroxybenzoate	bamI	0	0	Ga0308420_10087553			MS55_42	Armatimonadota-sp-003	ArmatimonadotaOTU12like
4-hydroxybenzoate	bcrA	0					MS55_42	Armatimonadota-sp-003	ArmatimonadotaOTU12like
4-hydroxybenzoate	bcrB	0					MS55_42	Armatimonadota-sp-003	ArmatimonadotaOTU12like
4-hydroxybenzoate	bcrC	0					MS55_42	Armatimonadota-sp-003	ArmatimonadotaOTU12like
4-hydroxybenzoate	bcrD	0					MS55_42	Armatimonadota-sp-003	ArmatimonadotaOTU12like
4-hydroxybenzoate	boxA	0					MS55_42	Armatimonadota-sp-003	ArmatimonadotaOTU12like
4-hydroxybenzoate	boxB	0					MS55_42	Armatimonadota-sp-003	ArmatimonadotaOTU12like
4-hydroxybenzoate	boxC	0					MS55_42	Armatimonadota-sp-003	ArmatimonadotaOTU12like
4-hydroxybenzoate	boxD	0					MS55_42	Armatimonadota-sp-003	ArmatimonadotaOTU12like
4-hydroxybenzoate	catI	0					MS55_42	Armatimonadota-sp-003	ArmatimonadotaOTU12like
4-hydroxybenzoate	catJ	0					MS55_42	Armatimonadota-sp-003	ArmatimonadotaOTU12like
4-hydroxybenzoate	dch	0					MS55_42	Armatimonadota-sp-003	ArmatimonadotaOTU12like
4-hydroxybenzoate	ech	0					MS55_42	Armatimonadota-sp-003	ArmatimonadotaOTU12like
4-hydroxybenzoate	fadB	0	0	Ga0308420_100070819	0	Ga0308420_10047455	MS55_42	Armatimonadota-sp-003	ArmatimonadotaOTU12like
4-hydroxybenzoate	fcbT1	0					MS55_42	Armatimonadota-sp-003	ArmatimonadotaOTU12like
4-hydroxybenzoate	fcbT2	0					MS55_42	Armatimonadota-sp-003	ArmatimonadotaOTU12like
4-hydroxybenzoate	fcbT3	0					MS55_42	Armatimonadota-sp-003	ArmatimonadotaOTU12like
4-hydroxybenzoate	gcdH	0					MS55_42	Armatimonadota-sp-003	ArmatimonadotaOTU12like
4-hydroxybenzoate	had	0					MS55_42	Armatimonadota-sp-003	ArmatimonadotaOTU12like
4-hydroxybenzoate	hcl	0	0	Ga0308420_10013658			MS55_42	Armatimonadota-sp-003	ArmatimonadotaOTU12like
4-hydroxybenzoate	hcrA	0					MS55_42	Armatimonadota-sp-003	ArmatimonadotaOTU12like
4-hydroxybenzoate	hcrB	0					MS55_42	Armatimonadota-sp-003	ArmatimonadotaOTU12like
4-hydroxybenzoate	hcrC	0					MS55_42	Armatimonadota-sp-003	ArmatimonadotaOTU12like
4-hydroxybenzoate	ligA	0					MS55_42	Armatimonadota-sp-003	ArmatimonadotaOTU12like
4-hydroxybenzoate	ligB	0					MS55_42	Armatimonadota-sp-003	ArmatimonadotaOTU12like
4-hydroxybenzoate	ligC	0	0	Ga0308420_10020428			MS55_42	Armatimonadota-sp-003	ArmatimonadotaOTU12like
4-hydroxybenzoate	ligI	0					MS55_42	Armatimonadota-sp-003	ArmatimonadotaOTU12like
4-hydroxybenzoate	ligJ	0					MS55_42	Armatimonadota-sp-003	ArmatimonadotaOTU12like
4-hydroxybenzoate	ligK	0					MS55_42	Armatimonadota-sp-003	ArmatimonadotaOTU12like
4-hydroxybenzoate	ligU	0					MS55_42	Armatimonadota-sp-003	ArmatimonadotaOTU12like
4-hydroxybenzoate	mhpD	1					MS55_42	Armatimonadota-sp-003	ArmatimonadotaOTU12like
4-hydroxybenzoate	mhpE	1	0	Ga0308420_10051386			MS55_42	Armatimonadota-sp-003	ArmatimonadotaOTU12like
4-hydroxybenzoate	oah	0					MS55_42	Armatimonadota-sp-003	ArmatimonadotaOTU12like
4-hydroxybenzoate	paaF	0					MS55_42	Armatimonadota-sp-003	ArmatimonadotaOTU12like
4-hydroxybenzoate	paaH	0	0	Ga0308420_100070819	0	Ga0308420_10047455	MS55_42	Armatimonadota-sp-003	ArmatimonadotaOTU12like
4-hydroxybenzoate	paaJ2	0					MS55_42	Armatimonadota-sp-003	ArmatimonadotaOTU12like
4-hydroxybenzoate	pcaB	0	0	Ga0308420_10006003			MS55_42	Armatimonadota-sp-003	ArmatimonadotaOTU12like
4-hydroxybenzoate	pcaC	0					MS55_42	Armatimonadota-sp-003	ArmatimonadotaOTU12like
4-hydroxybenzoate	pcaD	0					MS55_42	Armatimonadota-sp-003	ArmatimonadotaOTU12like
4-hydroxybenzoate	pcaF	0					MS55_42	Armatimonadota-sp-003	ArmatimonadotaOTU12like
4-hydroxybenzoate	pcaG	0					MS55_42	Armatimonadota-sp-003	ArmatimonadotaOTU12like
4-hydroxybenzoate	pcaH	0					MS55_42	Armatimonadota-sp-003	ArmatimonadotaOTU12like
4-hydroxybenzoate	pcaI	0					MS55_42	Armatimonadota-sp-003	ArmatimonadotaOTU12like
4-hydroxybenzoate	pcaJ	0					MS55_42	Armatimonadota-sp-003	ArmatimonadotaOTU12like
4-hydroxybenzoate	pcaK	1					MS55_42	Armatimonadota-sp-003	ArmatimonadotaOTU12like
4-hydroxybenzoate	pimB	0					MS55_42	Armatimonadota-sp-003	ArmatimonadotaOTU12like
4-hydroxybenzoate	pimC	0					MS55_42	Armatimonadota-sp-003	ArmatimonadotaOTU12like
4-hydroxybenzoate	pimD	0					MS55_42	Armatimonadota-sp-003	ArmatimonadotaOTU12like
4-hydroxybenzoate	pimF	0					MS55_42	Armatimonadota-sp-003	ArmatimonadotaOTU12like
4-hydroxybenzoate	pobA	1					MS55_42	Armatimonadota-sp-003	ArmatimonadotaOTU12like
4-hydroxybenzoate	praA	1					MS55_42	Armatimonadota-sp-003	ArmatimonadotaOTU12like
4-hydroxybenzoate	praB	0	0	Ga0308420_10012911			MS55_42	Armatimonadota-sp-003	ArmatimonadotaOTU12like
4-hydroxybenzoate	praC	0					MS55_42	Armatimonadota-sp-003	ArmatimonadotaOTU12like
4-hydroxybenzoate	praD	0					MS55_42	Armatimonadota-sp-003	ArmatimonadotaOTU12like
4-hydroxybenzoate	pta	0					MS55_42	Armatimonadota-sp-003	ArmatimonadotaOTU12like
4-hydroxybenzoate	xylF	1					MS55_42	Armatimonadota-sp-003	ArmatimonadotaOTU12like
D-alanine	AZOBR_RS08235	0					MS55_42	Armatimonadota-sp-003	ArmatimonadotaOTU12like
D-alanine	AZOBR_RS08240	0					MS55_42	Armatimonadota-sp-003	ArmatimonadotaOTU12like
D-alanine	AZOBR_RS08245	0					MS55_42	Armatimonadota-sp-003	ArmatimonadotaOTU12like
D-alanine	AZOBR_RS08250	0	0	Ga0308420_10061697	0	Ga0308420_100034322	MS55_42	Armatimonadota-sp-003	ArmatimonadotaOTU12like
D-alanine	AZOBR_RS08260	0					MS55_42	Armatimonadota-sp-003	ArmatimonadotaOTU12like
D-alanine	Pf6N2E2_5402	0					MS55_42	Armatimonadota-sp-003	ArmatimonadotaOTU12like
D-alanine	Pf6N2E2_5403	0					MS55_42	Armatimonadota-sp-003	ArmatimonadotaOTU12like
D-alanine	Pf6N2E2_5404	0					MS55_42	Armatimonadota-sp-003	ArmatimonadotaOTU12like
D-alanine	Pf6N2E2_5405	0	0	Ga0308420_10010224	0	Ga0308420_10039263	MS55_42	Armatimonadota-sp-003	ArmatimonadotaOTU12like
D-alanine	cycA	1					MS55_42	Armatimonadota-sp-003	ArmatimonadotaOTU12like
D-alanine	dadA	1					MS55_42	Armatimonadota-sp-003	ArmatimonadotaOTU12like
D-alanine	mctP	0					MS55_42	Armatimonadota-sp-003	ArmatimonadotaOTU12like
D-lactate	D-LDH	1	0	Ga0308420_10011833	0	Ga0308420_10092523	MS55_42	Armatimonadota-sp-003	ArmatimonadotaOTU12like
D-lactate	PGA1_c12640	0	0	Ga0308420_10077212	0	Ga0308420_10039263	MS55_42	Armatimonadota-sp-003	ArmatimonadotaOTU12like
D-lactate	PGA1_c12650	0					MS55_42	Armatimonadota-sp-003	ArmatimonadotaOTU12like
D-lactate	PGA1_c12660	0					MS55_42	Armatimonadota-sp-003	ArmatimonadotaOTU12like
D-lactate	PGA1_c12670	0					MS55_42	Armatimonadota-sp-003	ArmatimonadotaOTU12like
D-lactate	glcD	0	2	Ga0308420_10011833			MS55_42	Armatimonadota-sp-003	ArmatimonadotaOTU12like
D-lactate	glcE	0					MS55_42	Armatimonadota-sp-003	ArmatimonadotaOTU12like
D-lactate	glcF	0					MS55_42	Armatimonadota-sp-003	ArmatimonadotaOTU12like
D-lactate	larD	0					MS55_42	Armatimonadota-sp-003	ArmatimonadotaOTU12like
D-lactate	lctB	0					MS55_42	Armatimonadota-sp-003	ArmatimonadotaOTU12like
D-lactate	lctC	0					MS55_42	Armatimonadota-sp-003	ArmatimonadotaOTU12like
D-lactate	lctD	0	0	Ga0308420_10011833			MS55_42	Armatimonadota-sp-003	ArmatimonadotaOTU12like
D-lactate	lctP	1					MS55_42	Armatimonadota-sp-003	ArmatimonadotaOTU12like
D-lactate	mctP	0					MS55_42	Armatimonadota-sp-003	ArmatimonadotaOTU12like
D-serine	cycA	1					MS55_42	Armatimonadota-sp-003	ArmatimonadotaOTU12like
D-serine	dsdA	1					MS55_42	Armatimonadota-sp-003	ArmatimonadotaOTU12like
D-serine	dsdX	0					MS55_42	Armatimonadota-sp-003	ArmatimonadotaOTU12like
L-lactate	DVU3032	0					MS55_42	Armatimonadota-sp-003	ArmatimonadotaOTU12like
L-lactate	DVU3033	0					MS55_42	Armatimonadota-sp-003	ArmatimonadotaOTU12like
L-lactate	L-LDH	0	0	Ga0308420_10026919			MS55_42	Armatimonadota-sp-003	ArmatimonadotaOTU12like
L-lactate	SfMCT	0					MS55_42	Armatimonadota-sp-003	ArmatimonadotaOTU12like
L-lactate	Shew_2731	0					MS55_42	Armatimonadota-sp-003	ArmatimonadotaOTU12like
L-lactate	Shew_2732	0					MS55_42	Armatimonadota-sp-003	ArmatimonadotaOTU12like
L-lactate	ackA	0	2	Ga0308420_100070814			MS55_42	Armatimonadota-sp-003	ArmatimonadotaOTU12like
L-lactate	acs	1	2	Ga0308420_10112972	0	Ga0308420_10013658	MS55_42	Armatimonadota-sp-003	ArmatimonadotaOTU12like
L-lactate	larD	0					MS55_42	Armatimonadota-sp-003	ArmatimonadotaOTU12like
L-lactate	lctO	1					MS55_42	Armatimonadota-sp-003	ArmatimonadotaOTU12like
L-lactate	lctP	1					MS55_42	Armatimonadota-sp-003	ArmatimonadotaOTU12like
L-lactate	lldE	0					MS55_42	Armatimonadota-sp-003	ArmatimonadotaOTU12like
L-lactate	lldF	0					MS55_42	Armatimonadota-sp-003	ArmatimonadotaOTU12like
L-lactate	lldG	0					MS55_42	Armatimonadota-sp-003	ArmatimonadotaOTU12like
L-lactate	lutA	0					MS55_42	Armatimonadota-sp-003	ArmatimonadotaOTU12like
L-lactate	lutB	0					MS55_42	Armatimonadota-sp-003	ArmatimonadotaOTU12like
L-lactate	lutC	0					MS55_42	Armatimonadota-sp-003	ArmatimonadotaOTU12like
L-lactate	mctP	0					MS55_42	Armatimonadota-sp-003	ArmatimonadotaOTU12like
L-lactate	pta	0					MS55_42	Armatimonadota-sp-003	ArmatimonadotaOTU12like
L-malate	Dshi_1194	0					MS55_42	Armatimonadota-sp-003	ArmatimonadotaOTU12like
L-malate	Dshi_1195	0					MS55_42	Armatimonadota-sp-003	ArmatimonadotaOTU12like
L-malate	dctA	0					MS55_42	Armatimonadota-sp-003	ArmatimonadotaOTU12like
L-malate	dctM	0					MS55_42	Armatimonadota-sp-003	ArmatimonadotaOTU12like
L-malate	dctP	0					MS55_42	Armatimonadota-sp-003	ArmatimonadotaOTU12like
L-malate	dctQ	0					MS55_42	Armatimonadota-sp-003	ArmatimonadotaOTU12like
L-malate	mae1	0					MS55_42	Armatimonadota-sp-003	ArmatimonadotaOTU12like
L-malate	maeN	0					MS55_42	Armatimonadota-sp-003	ArmatimonadotaOTU12like
L-malate	mleP	0					MS55_42	Armatimonadota-sp-003	ArmatimonadotaOTU12like
L-malate	sdlC	1					MS55_42	Armatimonadota-sp-003	ArmatimonadotaOTU12like
NAG	SMc02869	0	0	Ga0308420_10039263	0	Ga0308420_10050824	MS55_42	Armatimonadota-sp-003	ArmatimonadotaOTU12like
NAG	SMc02871	0	0	Ga0308420_10162603	0	Ga0308420_10044267	MS55_42	Armatimonadota-sp-003	ArmatimonadotaOTU12like
NAG	SMc02872	0	0	Ga0308420_10028693			MS55_42	Armatimonadota-sp-003	ArmatimonadotaOTU12like
NAG	SMc02873	0					MS55_42	Armatimonadota-sp-003	ArmatimonadotaOTU12like
NAG	crr	0					MS55_42	Armatimonadota-sp-003	ArmatimonadotaOTU12like
NAG	nag3	0					MS55_42	Armatimonadota-sp-003	ArmatimonadotaOTU12like
NAG	nagA	1					MS55_42	Armatimonadota-sp-003	ArmatimonadotaOTU12like
NAG	nagB	1	1	Ga0308420_10069923			MS55_42	Armatimonadota-sp-003	ArmatimonadotaOTU12like
NAG	nagEIIA	0					MS55_42	Armatimonadota-sp-003	ArmatimonadotaOTU12like
NAG	nagEcb	0					MS55_42	Armatimonadota-sp-003	ArmatimonadotaOTU12like
NAG	nagEcba	1					MS55_42	Armatimonadota-sp-003	ArmatimonadotaOTU12like
NAG	nagF	0					MS55_42	Armatimonadota-sp-003	ArmatimonadotaOTU12like
NAG	nagK	0	1	Ga0308420_100127612	0	Ga0308420_10065125	MS55_42	Armatimonadota-sp-003	ArmatimonadotaOTU12like
NAG	nagP	0					MS55_42	Armatimonadota-sp-003	ArmatimonadotaOTU12like
NAG	nagPcb	0					MS55_42	Armatimonadota-sp-003	ArmatimonadotaOTU12like
NAG	ngcE	0					MS55_42	Armatimonadota-sp-003	ArmatimonadotaOTU12like
NAG	ngcF	0					MS55_42	Armatimonadota-sp-003	ArmatimonadotaOTU12like
NAG	ngcG	0	1	Ga0308420_10162603			MS55_42	Armatimonadota-sp-003	ArmatimonadotaOTU12like
NAG	ngt1	0					MS55_42	Armatimonadota-sp-003	ArmatimonadotaOTU12like
NAG	ptsB	0					MS55_42	Armatimonadota-sp-003	ArmatimonadotaOTU12like
NAG	ptsC	0					MS55_42	Armatimonadota-sp-003	ArmatimonadotaOTU12like
acetate	SLC5A8	0					MS55_42	Armatimonadota-sp-003	ArmatimonadotaOTU12like
acetate	ackA	0	2	Ga0308420_100070814			MS55_42	Armatimonadota-sp-003	ArmatimonadotaOTU12like
acetate	acs	1	2	Ga0308420_10112972	0	Ga0308420_10013658	MS55_42	Armatimonadota-sp-003	ArmatimonadotaOTU12like
acetate	actP	1					MS55_42	Armatimonadota-sp-003	ArmatimonadotaOTU12like
acetate	ady2	0					MS55_42	Armatimonadota-sp-003	ArmatimonadotaOTU12like
acetate	dctA	0					MS55_42	Armatimonadota-sp-003	ArmatimonadotaOTU12like
acetate	deh	0					MS55_42	Armatimonadota-sp-003	ArmatimonadotaOTU12like
acetate	patA	0					MS55_42	Armatimonadota-sp-003	ArmatimonadotaOTU12like
acetate	pta	0					MS55_42	Armatimonadota-sp-003	ArmatimonadotaOTU12like
acetate	satP	0					MS55_42	Armatimonadota-sp-003	ArmatimonadotaOTU12like
acetate	ybhL	0					MS55_42	Armatimonadota-sp-003	ArmatimonadotaOTU12like
alanine	AAP1	0					MS55_42	Armatimonadota-sp-003	ArmatimonadotaOTU12like
alanine	AAP24	0					MS55_42	Armatimonadota-sp-003	ArmatimonadotaOTU12like
alanine	SLC1A4	0					MS55_42	Armatimonadota-sp-003	ArmatimonadotaOTU12like
alanine	SLC38A3	0					MS55_42	Armatimonadota-sp-003	ArmatimonadotaOTU12like
alanine	TRIC	0					MS55_42	Armatimonadota-sp-003	ArmatimonadotaOTU12like
alanine	alsT	0					MS55_42	Armatimonadota-sp-003	ArmatimonadotaOTU12like
alanine	braC	0					MS55_42	Armatimonadota-sp-003	ArmatimonadotaOTU12like
alanine	braD	0					MS55_42	Armatimonadota-sp-003	ArmatimonadotaOTU12like
alanine	braE	0					MS55_42	Armatimonadota-sp-003	ArmatimonadotaOTU12like
alanine	braF	0	0	Ga0308420_10051232	0	Ga0308420_10039263	MS55_42	Armatimonadota-sp-003	ArmatimonadotaOTU12like
alanine	braG	0	0	Ga0308420_10051232	0	Ga0308420_10027175	MS55_42	Armatimonadota-sp-003	ArmatimonadotaOTU12like
alanine	cycA	1					MS55_42	Armatimonadota-sp-003	ArmatimonadotaOTU12like
alanine	metP	0					MS55_42	Armatimonadota-sp-003	ArmatimonadotaOTU12like
alanine	metS	0					MS55_42	Armatimonadota-sp-003	ArmatimonadotaOTU12like
alanine	snatA	0					MS55_42	Armatimonadota-sp-003	ArmatimonadotaOTU12like
arabinose	BT0355	0					MS55_42	Armatimonadota-sp-003	ArmatimonadotaOTU12like
arabinose	Echvi_1880	0					MS55_42	Armatimonadota-sp-003	ArmatimonadotaOTU12like
arabinose	KDG-aldolase	0					MS55_42	Armatimonadota-sp-003	ArmatimonadotaOTU12like
arabinose	aldA	0	0	Ga0308420_10012911			MS55_42	Armatimonadota-sp-003	ArmatimonadotaOTU12like
arabinose	aldox-large	0					MS55_42	Armatimonadota-sp-003	ArmatimonadotaOTU12like
arabinose	aldox-med	0					MS55_42	Armatimonadota-sp-003	ArmatimonadotaOTU12like
arabinose	aldox-small	0					MS55_42	Armatimonadota-sp-003	ArmatimonadotaOTU12like
arabinose	araA	1					MS55_42	Armatimonadota-sp-003	ArmatimonadotaOTU12like
arabinose	araB	1	2	Ga0308420_10122214			MS55_42	Armatimonadota-sp-003	ArmatimonadotaOTU12like
arabinose	araD	1					MS55_42	Armatimonadota-sp-003	ArmatimonadotaOTU12like
arabinose	araE	1					MS55_42	Armatimonadota-sp-003	ArmatimonadotaOTU12like
arabinose	araF	0					MS55_42	Armatimonadota-sp-003	ArmatimonadotaOTU12like
arabinose	araG	0	1	Ga0308420_10159012	0	Ga0308420_10077212	MS55_42	Armatimonadota-sp-003	ArmatimonadotaOTU12like
arabinose	araH	0	0	Ga0308420_10084194	0	Ga0308420_10079095	MS55_42	Armatimonadota-sp-003	ArmatimonadotaOTU12like
arabinose	araS	0					MS55_42	Armatimonadota-sp-003	ArmatimonadotaOTU12like
arabinose	araT	0					MS55_42	Armatimonadota-sp-003	ArmatimonadotaOTU12like
arabinose	araU	0					MS55_42	Armatimonadota-sp-003	ArmatimonadotaOTU12like
arabinose	araUsh	0					MS55_42	Armatimonadota-sp-003	ArmatimonadotaOTU12like
arabinose	araV	0	0	Ga0308420_10039263	0	Ga0308420_10102142	MS55_42	Armatimonadota-sp-003	ArmatimonadotaOTU12like
arabinose	araVsh	0	1	Ga0308420_10159012	0	Ga0308420_10077212	MS55_42	Armatimonadota-sp-003	ArmatimonadotaOTU12like
arabinose	araWsh	0	0	Ga0308420_10084194	0	Ga0308420_10122212	MS55_42	Armatimonadota-sp-003	ArmatimonadotaOTU12like
arabinose	araZsh	0	0	Ga0308420_10122212	0	Ga0308420_10023108	MS55_42	Armatimonadota-sp-003	ArmatimonadotaOTU12like
arabinose	chvE	0					MS55_42	Armatimonadota-sp-003	ArmatimonadotaOTU12like
arabinose	gguA	0	1	Ga0308420_10159012	0	Ga0308420_10077212	MS55_42	Armatimonadota-sp-003	ArmatimonadotaOTU12like
arabinose	gguB	0					MS55_42	Armatimonadota-sp-003	ArmatimonadotaOTU12like
arabinose	glcB	0					MS55_42	Armatimonadota-sp-003	ArmatimonadotaOTU12like
arabinose	gyaR	0	1	Ga0308420_10075601	1	Ga0308420_10092523	MS55_42	Armatimonadota-sp-003	ArmatimonadotaOTU12like
arabinose	xacB	0	0	Ga0308420_100070819	0	Ga0308420_10047455	MS55_42	Armatimonadota-sp-003	ArmatimonadotaOTU12like
arabinose	xacC	0					MS55_42	Armatimonadota-sp-003	ArmatimonadotaOTU12like
arabinose	xacD	0	0	Ga0308420_10039798	0	Ga0308420_100078215	MS55_42	Armatimonadota-sp-003	ArmatimonadotaOTU12like
arabinose	xacE	0					MS55_42	Armatimonadota-sp-003	ArmatimonadotaOTU12like
arabinose	xacF	0	0	Ga0308420_10012911			MS55_42	Armatimonadota-sp-003	ArmatimonadotaOTU12like
arabinose	xacG	0					MS55_42	Armatimonadota-sp-003	ArmatimonadotaOTU12like
arabinose	xacH	0	0	Ga0308420_10044268			MS55_42	Armatimonadota-sp-003	ArmatimonadotaOTU12like
arabinose	xacI	0					MS55_42	Armatimonadota-sp-003	ArmatimonadotaOTU12like
arabinose	xacJ	0	0	Ga0308420_10061697	0	Ga0308420_10039263	MS55_42	Armatimonadota-sp-003	ArmatimonadotaOTU12like
arabinose	xacK	0	0	Ga0308420_10061697	0	Ga0308420_10039263	MS55_42	Armatimonadota-sp-003	ArmatimonadotaOTU12like
arabinose	xylFsa	0					MS55_42	Armatimonadota-sp-003	ArmatimonadotaOTU12like
arabinose	xylGsa	0	0	Ga0308420_10159012			MS55_42	Armatimonadota-sp-003	ArmatimonadotaOTU12like
arabinose	xylHsa	0	0	Ga0308420_10079095			MS55_42	Armatimonadota-sp-003	ArmatimonadotaOTU12like
arginine	AAP3	0					MS55_42	Armatimonadota-sp-003	ArmatimonadotaOTU12like
arginine	CAT1	0					MS55_42	Armatimonadota-sp-003	ArmatimonadotaOTU12like
arginine	Can1	0					MS55_42	Armatimonadota-sp-003	ArmatimonadotaOTU12like
arginine	PRO3	0	2	Ga0308420_10010229			MS55_42	Armatimonadota-sp-003	ArmatimonadotaOTU12like
arginine	adiA	0					MS55_42	Armatimonadota-sp-003	ArmatimonadotaOTU12like
arginine	aguA	0					MS55_42	Armatimonadota-sp-003	ArmatimonadotaOTU12like
arginine	aguB	0					MS55_42	Armatimonadota-sp-003	ArmatimonadotaOTU12like
arginine	arcA	0					MS55_42	Armatimonadota-sp-003	ArmatimonadotaOTU12like
arginine	arcB	0					MS55_42	Armatimonadota-sp-003	ArmatimonadotaOTU12like
arginine	arcC	0					MS55_42	Armatimonadota-sp-003	ArmatimonadotaOTU12like
arginine	arg-monooxygenase	0					MS55_42	Armatimonadota-sp-003	ArmatimonadotaOTU12like
arginine	aroD	0					MS55_42	Armatimonadota-sp-003	ArmatimonadotaOTU12like
arginine	artJ	0					MS55_42	Armatimonadota-sp-003	ArmatimonadotaOTU12like
arginine	artM	0					MS55_42	Armatimonadota-sp-003	ArmatimonadotaOTU12like
arginine	artP	0	1	Ga0308420_10061697	0	Ga0308420_10039263	MS55_42	Armatimonadota-sp-003	ArmatimonadotaOTU12like
arginine	artQ	0					MS55_42	Armatimonadota-sp-003	ArmatimonadotaOTU12like
arginine	aruF	0					MS55_42	Armatimonadota-sp-003	ArmatimonadotaOTU12like
arginine	aruG	0					MS55_42	Armatimonadota-sp-003	ArmatimonadotaOTU12like
arginine	aruH	0	1	Ga0308420_100118314			MS55_42	Armatimonadota-sp-003	ArmatimonadotaOTU12like
arginine	aruI	0	0	Ga0308420_100034313			MS55_42	Armatimonadota-sp-003	ArmatimonadotaOTU12like
arginine	astA	0					MS55_42	Armatimonadota-sp-003	ArmatimonadotaOTU12like
arginine	astB	0					MS55_42	Armatimonadota-sp-003	ArmatimonadotaOTU12like
arginine	astC	0					MS55_42	Armatimonadota-sp-003	ArmatimonadotaOTU12like
arginine	astD	0	0	Ga0308420_10012911			MS55_42	Armatimonadota-sp-003	ArmatimonadotaOTU12like
arginine	astE	0					MS55_42	Armatimonadota-sp-003	ArmatimonadotaOTU12like
arginine	atoB	0					MS55_42	Armatimonadota-sp-003	ArmatimonadotaOTU12like
arginine	bgtB	0					MS55_42	Armatimonadota-sp-003	ArmatimonadotaOTU12like
arginine	braC	0					MS55_42	Armatimonadota-sp-003	ArmatimonadotaOTU12like
arginine	braD	0					MS55_42	Armatimonadota-sp-003	ArmatimonadotaOTU12like
arginine	braE	0					MS55_42	Armatimonadota-sp-003	ArmatimonadotaOTU12like
arginine	braF	0	0	Ga0308420_10077212			MS55_42	Armatimonadota-sp-003	ArmatimonadotaOTU12like
arginine	braG	0	0	Ga0308420_10051232	0	Ga0308420_10027175	MS55_42	Armatimonadota-sp-003	ArmatimonadotaOTU12like
arginine	davD	0	0	Ga0308420_10012911			MS55_42	Armatimonadota-sp-003	ArmatimonadotaOTU12like
arginine	davT	0	0	Ga0308420_10142061			MS55_42	Armatimonadota-sp-003	ArmatimonadotaOTU12like
arginine	ech	0					MS55_42	Armatimonadota-sp-003	ArmatimonadotaOTU12like
arginine	fadB	0	0	Ga0308420_100070819	0	Ga0308420_10047455	MS55_42	Armatimonadota-sp-003	ArmatimonadotaOTU12like
arginine	gabD	0	1	Ga0308420_10056175	0	Ga0308420_10012911	MS55_42	Armatimonadota-sp-003	ArmatimonadotaOTU12like
arginine	gabT	0	0	Ga0308420_10060472	0	Ga0308420_10142061	MS55_42	Armatimonadota-sp-003	ArmatimonadotaOTU12like
arginine	gbamidase	0					MS55_42	Armatimonadota-sp-003	ArmatimonadotaOTU12like
arginine	gbuA	0					MS55_42	Armatimonadota-sp-003	ArmatimonadotaOTU12like
arginine	gcdG	0					MS55_42	Armatimonadota-sp-003	ArmatimonadotaOTU12like
arginine	gcdH	0					MS55_42	Armatimonadota-sp-003	ArmatimonadotaOTU12like
arginine	glaH	0					MS55_42	Armatimonadota-sp-003	ArmatimonadotaOTU12like
arginine	kauB	0	0	Ga0308420_10012911			MS55_42	Armatimonadota-sp-003	ArmatimonadotaOTU12like
arginine	lhgD	0	2	Ga0308420_10138542			MS55_42	Armatimonadota-sp-003	ArmatimonadotaOTU12like
arginine	ocd	0	0	Ga0308420_10168023			MS55_42	Armatimonadota-sp-003	ArmatimonadotaOTU12like
arginine	odc	0					MS55_42	Armatimonadota-sp-003	ArmatimonadotaOTU12like
arginine	oraE	0					MS55_42	Armatimonadota-sp-003	ArmatimonadotaOTU12like
arginine	oraS	0					MS55_42	Armatimonadota-sp-003	ArmatimonadotaOTU12like
arginine	ord	0					MS55_42	Armatimonadota-sp-003	ArmatimonadotaOTU12like
arginine	orr	0					MS55_42	Armatimonadota-sp-003	ArmatimonadotaOTU12like
arginine	ortA	0					MS55_42	Armatimonadota-sp-003	ArmatimonadotaOTU12like
arginine	ortB	0					MS55_42	Armatimonadota-sp-003	ArmatimonadotaOTU12like
arginine	patA	0					MS55_42	Armatimonadota-sp-003	ArmatimonadotaOTU12like
arginine	patD	0	0	Ga0308420_10012911			MS55_42	Armatimonadota-sp-003	ArmatimonadotaOTU12like
arginine	prdA	0					MS55_42	Armatimonadota-sp-003	ArmatimonadotaOTU12like
arginine	prdB	0					MS55_42	Armatimonadota-sp-003	ArmatimonadotaOTU12like
arginine	prdC	0					MS55_42	Armatimonadota-sp-003	ArmatimonadotaOTU12like
arginine	prdF	0					MS55_42	Armatimonadota-sp-003	ArmatimonadotaOTU12like
arginine	puo	0					MS55_42	Armatimonadota-sp-003	ArmatimonadotaOTU12like
arginine	put1	0					MS55_42	Armatimonadota-sp-003	ArmatimonadotaOTU12like
arginine	putA	0	2	Ga0308420_10012911			MS55_42	Armatimonadota-sp-003	ArmatimonadotaOTU12like
arginine	puuA	0					MS55_42	Armatimonadota-sp-003	ArmatimonadotaOTU12like
arginine	puuB	0					MS55_42	Armatimonadota-sp-003	ArmatimonadotaOTU12like
arginine	puuC	0	0	Ga0308420_10012911			MS55_42	Armatimonadota-sp-003	ArmatimonadotaOTU12like
arginine	puuD	0					MS55_42	Armatimonadota-sp-003	ArmatimonadotaOTU12like
arginine	rocA	1	2	Ga0308420_10012911			MS55_42	Armatimonadota-sp-003	ArmatimonadotaOTU12like
arginine	rocD	1					MS55_42	Armatimonadota-sp-003	ArmatimonadotaOTU12like
arginine	rocE	1					MS55_42	Armatimonadota-sp-003	ArmatimonadotaOTU12like
arginine	rocF	1					MS55_42	Armatimonadota-sp-003	ArmatimonadotaOTU12like
arginine	speB	0					MS55_42	Armatimonadota-sp-003	ArmatimonadotaOTU12like
asparagine	AGP1	0					MS55_42	Armatimonadota-sp-003	ArmatimonadotaOTU12like
asparagine	BPHYT_RS17540	0					MS55_42	Armatimonadota-sp-003	ArmatimonadotaOTU12like
asparagine	SLC7A13	0					MS55_42	Armatimonadota-sp-003	ArmatimonadotaOTU12like
asparagine	aapJ	0					MS55_42	Armatimonadota-sp-003	ArmatimonadotaOTU12like
asparagine	aapM	0					MS55_42	Armatimonadota-sp-003	ArmatimonadotaOTU12like
asparagine	aapP	0	0	Ga0308420_10010224	0	Ga0308420_10039263	MS55_42	Armatimonadota-sp-003	ArmatimonadotaOTU12like
asparagine	aapQ	0					MS55_42	Armatimonadota-sp-003	ArmatimonadotaOTU12like
asparagine	aatJ	0					MS55_42	Armatimonadota-sp-003	ArmatimonadotaOTU12like
asparagine	aatM	0					MS55_42	Armatimonadota-sp-003	ArmatimonadotaOTU12like
asparagine	aatP	0	0	Ga0308420_10039263	0	Ga0308420_10050824	MS55_42	Armatimonadota-sp-003	ArmatimonadotaOTU12like
asparagine	aatQ	0					MS55_42	Armatimonadota-sp-003	ArmatimonadotaOTU12like
asparagine	acaP	0					MS55_42	Armatimonadota-sp-003	ArmatimonadotaOTU12like
asparagine	agcS	0					MS55_42	Armatimonadota-sp-003	ArmatimonadotaOTU12like
asparagine	ans	1					MS55_42	Armatimonadota-sp-003	ArmatimonadotaOTU12like
asparagine	ansP	0					MS55_42	Armatimonadota-sp-003	ArmatimonadotaOTU12like
asparagine	bgtA	0	1	Ga0308420_10061697	1	Ga0308420_10039263	MS55_42	Armatimonadota-sp-003	ArmatimonadotaOTU12like
asparagine	bgtB'	0					MS55_42	Armatimonadota-sp-003	ArmatimonadotaOTU12like
asparagine	bztA	0					MS55_42	Armatimonadota-sp-003	ArmatimonadotaOTU12like
asparagine	bztB	0					MS55_42	Armatimonadota-sp-003	ArmatimonadotaOTU12like
asparagine	bztC	0					MS55_42	Armatimonadota-sp-003	ArmatimonadotaOTU12like
asparagine	bztD	0	0	Ga0308420_10039263	0	Ga0308420_10010224	MS55_42	Armatimonadota-sp-003	ArmatimonadotaOTU12like
asparagine	dauA	0					MS55_42	Armatimonadota-sp-003	ArmatimonadotaOTU12like
asparagine	glnP	0					MS55_42	Armatimonadota-sp-003	ArmatimonadotaOTU12like
asparagine	glnQ	0	0	Ga0308420_10010224	0	Ga0308420_10050824	MS55_42	Armatimonadota-sp-003	ArmatimonadotaOTU12like
asparagine	glt	1					MS55_42	Armatimonadota-sp-003	ArmatimonadotaOTU12like
asparagine	natF	0					MS55_42	Armatimonadota-sp-003	ArmatimonadotaOTU12like
asparagine	natG	0					MS55_42	Armatimonadota-sp-003	ArmatimonadotaOTU12like
asparagine	natH	0					MS55_42	Armatimonadota-sp-003	ArmatimonadotaOTU12like
asparagine	peb1A	0					MS55_42	Armatimonadota-sp-003	ArmatimonadotaOTU12like
asparagine	peb1B	0					MS55_42	Armatimonadota-sp-003	ArmatimonadotaOTU12like
asparagine	peb1C	0	0	Ga0308420_10061697	0	Ga0308420_10050824	MS55_42	Armatimonadota-sp-003	ArmatimonadotaOTU12like
asparagine	peb1D	0					MS55_42	Armatimonadota-sp-003	ArmatimonadotaOTU12like
asparagine	yhiT	0					MS55_42	Armatimonadota-sp-003	ArmatimonadotaOTU12like
asparagine	yveA	0					MS55_42	Armatimonadota-sp-003	ArmatimonadotaOTU12like
aspartate	BPHYT_RS17540	0					MS55_42	Armatimonadota-sp-003	ArmatimonadotaOTU12like
aspartate	SLC7A13	0					MS55_42	Armatimonadota-sp-003	ArmatimonadotaOTU12like
aspartate	aapJ	0					MS55_42	Armatimonadota-sp-003	ArmatimonadotaOTU12like
aspartate	aapM	0					MS55_42	Armatimonadota-sp-003	ArmatimonadotaOTU12like
aspartate	aapP	0	0	Ga0308420_10010224	0	Ga0308420_10039263	MS55_42	Armatimonadota-sp-003	ArmatimonadotaOTU12like
aspartate	aapQ	0					MS55_42	Armatimonadota-sp-003	ArmatimonadotaOTU12like
aspartate	aatJ	0					MS55_42	Armatimonadota-sp-003	ArmatimonadotaOTU12like
aspartate	aatM	0					MS55_42	Armatimonadota-sp-003	ArmatimonadotaOTU12like
aspartate	aatP	0	0	Ga0308420_10039263	0	Ga0308420_10050824	MS55_42	Armatimonadota-sp-003	ArmatimonadotaOTU12like
aspartate	aatQ	0					MS55_42	Armatimonadota-sp-003	ArmatimonadotaOTU12like
aspartate	acaP	0					MS55_42	Armatimonadota-sp-003	ArmatimonadotaOTU12like
aspartate	bgtA	0	1	Ga0308420_10061697	1	Ga0308420_10039263	MS55_42	Armatimonadota-sp-003	ArmatimonadotaOTU12like
aspartate	bgtB'	0					MS55_42	Armatimonadota-sp-003	ArmatimonadotaOTU12like
aspartate	bztA	0					MS55_42	Armatimonadota-sp-003	ArmatimonadotaOTU12like
aspartate	bztB	0					MS55_42	Armatimonadota-sp-003	ArmatimonadotaOTU12like
aspartate	bztC	0					MS55_42	Armatimonadota-sp-003	ArmatimonadotaOTU12like
aspartate	bztD	0	0	Ga0308420_10039263	0	Ga0308420_10010224	MS55_42	Armatimonadota-sp-003	ArmatimonadotaOTU12like
aspartate	dauA	0					MS55_42	Armatimonadota-sp-003	ArmatimonadotaOTU12like
aspartate	glt	1					MS55_42	Armatimonadota-sp-003	ArmatimonadotaOTU12like
aspartate	natF	0					MS55_42	Armatimonadota-sp-003	ArmatimonadotaOTU12like
aspartate	natG	0					MS55_42	Armatimonadota-sp-003	ArmatimonadotaOTU12like
aspartate	natH	0					MS55_42	Armatimonadota-sp-003	ArmatimonadotaOTU12like
aspartate	peb1A	0					MS55_42	Armatimonadota-sp-003	ArmatimonadotaOTU12like
aspartate	peb1B	0					MS55_42	Armatimonadota-sp-003	ArmatimonadotaOTU12like
aspartate	peb1C	0	0	Ga0308420_10061697	0	Ga0308420_10050824	MS55_42	Armatimonadota-sp-003	ArmatimonadotaOTU12like
aspartate	peb1D	0					MS55_42	Armatimonadota-sp-003	ArmatimonadotaOTU12like
aspartate	yveA	0					MS55_42	Armatimonadota-sp-003	ArmatimonadotaOTU12like
cellobiose	MFS-glucose	0					MS55_42	Armatimonadota-sp-003	ArmatimonadotaOTU12like
cellobiose	PAST-A	0					MS55_42	Armatimonadota-sp-003	ArmatimonadotaOTU12like
cellobiose	SMc04256	0	0	Ga0308420_10061697	0	Ga0308420_10050824	MS55_42	Armatimonadota-sp-003	ArmatimonadotaOTU12like
cellobiose	SMc04257	0	0	Ga0308420_10044267			MS55_42	Armatimonadota-sp-003	ArmatimonadotaOTU12like
cellobiose	SMc04258	0					MS55_42	Armatimonadota-sp-003	ArmatimonadotaOTU12like
cellobiose	SMc04259	0					MS55_42	Armatimonadota-sp-003	ArmatimonadotaOTU12like
cellobiose	SSS-glucose	0					MS55_42	Armatimonadota-sp-003	ArmatimonadotaOTU12like
cellobiose	SWEET1	0					MS55_42	Armatimonadota-sp-003	ArmatimonadotaOTU12like
cellobiose	SemiSWEET	0					MS55_42	Armatimonadota-sp-003	ArmatimonadotaOTU12like
cellobiose	TM0027	0	0	Ga0308420_10102142	0	Ga0308420_10061697	MS55_42	Armatimonadota-sp-003	ArmatimonadotaOTU12like
cellobiose	TM0028	0	0	Ga0308420_10039263	0	Ga0308420_10066914	MS55_42	Armatimonadota-sp-003	ArmatimonadotaOTU12like
cellobiose	TM0029	0					MS55_42	Armatimonadota-sp-003	ArmatimonadotaOTU12like
cellobiose	TM0030	0	0	Ga0308420_10042393			MS55_42	Armatimonadota-sp-003	ArmatimonadotaOTU12like
cellobiose	TM0031	0					MS55_42	Armatimonadota-sp-003	ArmatimonadotaOTU12like
cellobiose	aglE'	0					MS55_42	Armatimonadota-sp-003	ArmatimonadotaOTU12like
cellobiose	aglF'	0					MS55_42	Armatimonadota-sp-003	ArmatimonadotaOTU12like
cellobiose	aglG'	0	0	Ga0308420_10044267			MS55_42	Armatimonadota-sp-003	ArmatimonadotaOTU12like
cellobiose	aglK'	0	0	Ga0308420_10061697	0	Ga0308420_10063072	MS55_42	Armatimonadota-sp-003	ArmatimonadotaOTU12like
cellobiose	ascB	0	1	Ga0308420_100078216			MS55_42	Armatimonadota-sp-003	ArmatimonadotaOTU12like
cellobiose	bgl	1	2	Ga0308420_100078216			MS55_42	Armatimonadota-sp-003	ArmatimonadotaOTU12like
cellobiose	bglF	0					MS55_42	Armatimonadota-sp-003	ArmatimonadotaOTU12like
cellobiose	bglG	0					MS55_42	Armatimonadota-sp-003	ArmatimonadotaOTU12like
cellobiose	bglT	0					MS55_42	Armatimonadota-sp-003	ArmatimonadotaOTU12like
cellobiose	cbp	0	0	Ga0308420_10084001			MS55_42	Armatimonadota-sp-003	ArmatimonadotaOTU12like
cellobiose	cbpB	0					MS55_42	Armatimonadota-sp-003	ArmatimonadotaOTU12like
cellobiose	cbpC	0					MS55_42	Armatimonadota-sp-003	ArmatimonadotaOTU12like
cellobiose	cbtA	0					MS55_42	Armatimonadota-sp-003	ArmatimonadotaOTU12like
cellobiose	cbtB	0					MS55_42	Armatimonadota-sp-003	ArmatimonadotaOTU12like
cellobiose	cbtC	0					MS55_42	Armatimonadota-sp-003	ArmatimonadotaOTU12like
cellobiose	cbtD	0	0	Ga0308420_10061697	0	Ga0308420_10027175	MS55_42	Armatimonadota-sp-003	ArmatimonadotaOTU12like
cellobiose	cbtF	0	0	Ga0308420_10050824	0	Ga0308420_10061697	MS55_42	Armatimonadota-sp-003	ArmatimonadotaOTU12like
cellobiose	cdt	0					MS55_42	Armatimonadota-sp-003	ArmatimonadotaOTU12like
cellobiose	cebE	0					MS55_42	Armatimonadota-sp-003	ArmatimonadotaOTU12like
cellobiose	cebF	0	0	Ga0308420_10028693			MS55_42	Armatimonadota-sp-003	ArmatimonadotaOTU12like
cellobiose	cebG	0	0	Ga0308420_10028694	0	Ga0308420_10044267	MS55_42	Armatimonadota-sp-003	ArmatimonadotaOTU12like
cellobiose	celEIIA	0					MS55_42	Armatimonadota-sp-003	ArmatimonadotaOTU12like
cellobiose	celEIIB	0					MS55_42	Armatimonadota-sp-003	ArmatimonadotaOTU12like
cellobiose	celEIIC	0					MS55_42	Armatimonadota-sp-003	ArmatimonadotaOTU12like
cellobiose	crr	0					MS55_42	Armatimonadota-sp-003	ArmatimonadotaOTU12like
cellobiose	eda	0					MS55_42	Armatimonadota-sp-003	ArmatimonadotaOTU12like
cellobiose	edd	0	0	Ga0308420_10039798			MS55_42	Armatimonadota-sp-003	ArmatimonadotaOTU12like
cellobiose	gadh1	0					MS55_42	Armatimonadota-sp-003	ArmatimonadotaOTU12like
cellobiose	gadh2	0					MS55_42	Armatimonadota-sp-003	ArmatimonadotaOTU12like
cellobiose	gadh3	0					MS55_42	Armatimonadota-sp-003	ArmatimonadotaOTU12like
cellobiose	gdh	0					MS55_42	Armatimonadota-sp-003	ArmatimonadotaOTU12like
cellobiose	glcS	0					MS55_42	Armatimonadota-sp-003	ArmatimonadotaOTU12like
cellobiose	glcT	0					MS55_42	Armatimonadota-sp-003	ArmatimonadotaOTU12like
cellobiose	glcU	0					MS55_42	Armatimonadota-sp-003	ArmatimonadotaOTU12like
cellobiose	glcU'	0					MS55_42	Armatimonadota-sp-003	ArmatimonadotaOTU12like
cellobiose	glcV	0	0	Ga0308420_10039263	0	Ga0308420_10061697	MS55_42	Armatimonadota-sp-003	ArmatimonadotaOTU12like
cellobiose	glk	1	2	Ga0308420_10065125	1	Ga0308420_10083464	MS55_42	Armatimonadota-sp-003	ArmatimonadotaOTU12like
cellobiose	gnl	0					MS55_42	Armatimonadota-sp-003	ArmatimonadotaOTU12like
cellobiose	gtsA	0					MS55_42	Armatimonadota-sp-003	ArmatimonadotaOTU12like
cellobiose	gtsB	0					MS55_42	Armatimonadota-sp-003	ArmatimonadotaOTU12like
cellobiose	gtsC	0	0	Ga0308420_10044267	0	Ga0308420_10028694	MS55_42	Armatimonadota-sp-003	ArmatimonadotaOTU12like
cellobiose	gtsD	0	0	Ga0308420_10039263	0	Ga0308420_10061697	MS55_42	Armatimonadota-sp-003	ArmatimonadotaOTU12like
cellobiose	kguD	0	0	Ga0308420_10092523	0	Ga0308420_10075601	MS55_42	Armatimonadota-sp-003	ArmatimonadotaOTU12like
cellobiose	kguK	0	0	Ga0308420_10027106	0	Ga0308420_10149771	MS55_42	Armatimonadota-sp-003	ArmatimonadotaOTU12like
cellobiose	kguT	0					MS55_42	Armatimonadota-sp-003	ArmatimonadotaOTU12like
cellobiose	manX	0					MS55_42	Armatimonadota-sp-003	ArmatimonadotaOTU12like
cellobiose	manY	0					MS55_42	Armatimonadota-sp-003	ArmatimonadotaOTU12like
cellobiose	manZ	0					MS55_42	Armatimonadota-sp-003	ArmatimonadotaOTU12like
cellobiose	mglA	1	1	Ga0308420_10159012	0	Ga0308420_10077212	MS55_42	Armatimonadota-sp-003	ArmatimonadotaOTU12like
cellobiose	mglB	1	1	Ga0308420_10076203	1	Ga0308420_10051841	MS55_42	Armatimonadota-sp-003	ArmatimonadotaOTU12like
cellobiose	mglC	1	1	Ga0308420_10079095	0	Ga0308420_10084194	MS55_42	Armatimonadota-sp-003	ArmatimonadotaOTU12like
cellobiose	msdB1	0					MS55_42	Armatimonadota-sp-003	ArmatimonadotaOTU12like
cellobiose	msdB2	0	0	Ga0308420_10044267	0	Ga0308420_10028694	MS55_42	Armatimonadota-sp-003	ArmatimonadotaOTU12like
cellobiose	msdC1	0	0	Ga0308420_10028693			MS55_42	Armatimonadota-sp-003	ArmatimonadotaOTU12like
cellobiose	msdC2	0	0	Ga0308420_10044267	0	Ga0308420_10162603	MS55_42	Armatimonadota-sp-003	ArmatimonadotaOTU12like
cellobiose	msiK	0	0	Ga0308420_10050824	0	Ga0308420_10061697	MS55_42	Armatimonadota-sp-003	ArmatimonadotaOTU12like
cellobiose	pgmA	0	0	Ga0308420_10027747			MS55_42	Armatimonadota-sp-003	ArmatimonadotaOTU12like
cellobiose	ptsG	0					MS55_42	Armatimonadota-sp-003	ArmatimonadotaOTU12like
cellobiose	ptsG-crr	0					MS55_42	Armatimonadota-sp-003	ArmatimonadotaOTU12like
citrate	SLC13A5	1					MS55_42	Armatimonadota-sp-003	ArmatimonadotaOTU12like
citrate	acn	1					MS55_42	Armatimonadota-sp-003	ArmatimonadotaOTU12like
citrate	cimH	0					MS55_42	Armatimonadota-sp-003	ArmatimonadotaOTU12like
citrate	cit1	0					MS55_42	Armatimonadota-sp-003	ArmatimonadotaOTU12like
citrate	citA	0					MS55_42	Armatimonadota-sp-003	ArmatimonadotaOTU12like
citrate	citD	0					MS55_42	Armatimonadota-sp-003	ArmatimonadotaOTU12like
citrate	citE	0					MS55_42	Armatimonadota-sp-003	ArmatimonadotaOTU12like
citrate	citF	0					MS55_42	Armatimonadota-sp-003	ArmatimonadotaOTU12like
citrate	citM	0					MS55_42	Armatimonadota-sp-003	ArmatimonadotaOTU12like
citrate	citS	0					MS55_42	Armatimonadota-sp-003	ArmatimonadotaOTU12like
citrate	citT	0					MS55_42	Armatimonadota-sp-003	ArmatimonadotaOTU12like
citrate	citW	0					MS55_42	Armatimonadota-sp-003	ArmatimonadotaOTU12like
citrate	fecB	0					MS55_42	Armatimonadota-sp-003	ArmatimonadotaOTU12like
citrate	fecC	0					MS55_42	Armatimonadota-sp-003	ArmatimonadotaOTU12like
citrate	fecD	0					MS55_42	Armatimonadota-sp-003	ArmatimonadotaOTU12like
citrate	fecE	0	0	Ga0308420_10027175	0	Ga0308420_10127492	MS55_42	Armatimonadota-sp-003	ArmatimonadotaOTU12like
citrate	icd	1	2	Ga0308420_100374510	2	Ga0308420_10034963	MS55_42	Armatimonadota-sp-003	ArmatimonadotaOTU12like
citrate	tctA	0					MS55_42	Armatimonadota-sp-003	ArmatimonadotaOTU12like
citrate	tctB	0					MS55_42	Armatimonadota-sp-003	ArmatimonadotaOTU12like
citrate	tctC	0					MS55_42	Armatimonadota-sp-003	ArmatimonadotaOTU12like
citrulline	AO353_03040	1	0	Ga0308420_10061697	0	Ga0308420_10050824	MS55_42	Armatimonadota-sp-003	ArmatimonadotaOTU12like
citrulline	AO353_03045	1					MS55_42	Armatimonadota-sp-003	ArmatimonadotaOTU12like
citrulline	AO353_03050	1					MS55_42	Armatimonadota-sp-003	ArmatimonadotaOTU12like
citrulline	AO353_03055	1					MS55_42	Armatimonadota-sp-003	ArmatimonadotaOTU12like
citrulline	PRO3	0	2	Ga0308420_10010229			MS55_42	Armatimonadota-sp-003	ArmatimonadotaOTU12like
citrulline	PS417_17590	0					MS55_42	Armatimonadota-sp-003	ArmatimonadotaOTU12like
citrulline	PS417_17595	0					MS55_42	Armatimonadota-sp-003	ArmatimonadotaOTU12like
citrulline	PS417_17600	0					MS55_42	Armatimonadota-sp-003	ArmatimonadotaOTU12like
citrulline	PS417_17605	0	0	Ga0308420_10039263	0	Ga0308420_10061697	MS55_42	Armatimonadota-sp-003	ArmatimonadotaOTU12like
citrulline	arcB	0					MS55_42	Armatimonadota-sp-003	ArmatimonadotaOTU12like
citrulline	arcC	0					MS55_42	Armatimonadota-sp-003	ArmatimonadotaOTU12like
citrulline	aruF	0					MS55_42	Armatimonadota-sp-003	ArmatimonadotaOTU12like
citrulline	aruG	0					MS55_42	Armatimonadota-sp-003	ArmatimonadotaOTU12like
citrulline	astC	0					MS55_42	Armatimonadota-sp-003	ArmatimonadotaOTU12like
citrulline	astD	0	0	Ga0308420_10012911			MS55_42	Armatimonadota-sp-003	ArmatimonadotaOTU12like
citrulline	astE	0					MS55_42	Armatimonadota-sp-003	ArmatimonadotaOTU12like
citrulline	atoB	0					MS55_42	Armatimonadota-sp-003	ArmatimonadotaOTU12like
citrulline	citrullinase	1					MS55_42	Armatimonadota-sp-003	ArmatimonadotaOTU12like
citrulline	davD	0	0	Ga0308420_10012911			MS55_42	Armatimonadota-sp-003	ArmatimonadotaOTU12like
citrulline	davT	0	0	Ga0308420_10142061			MS55_42	Armatimonadota-sp-003	ArmatimonadotaOTU12like
citrulline	ech	0					MS55_42	Armatimonadota-sp-003	ArmatimonadotaOTU12like
citrulline	fadB	0	0	Ga0308420_100070819	0	Ga0308420_10047455	MS55_42	Armatimonadota-sp-003	ArmatimonadotaOTU12like
citrulline	gabD	0	1	Ga0308420_10056175	0	Ga0308420_10012911	MS55_42	Armatimonadota-sp-003	ArmatimonadotaOTU12like
citrulline	gabT	0	0	Ga0308420_10060472	0	Ga0308420_10142061	MS55_42	Armatimonadota-sp-003	ArmatimonadotaOTU12like
citrulline	gcdG	0					MS55_42	Armatimonadota-sp-003	ArmatimonadotaOTU12like
citrulline	gcdH	0					MS55_42	Armatimonadota-sp-003	ArmatimonadotaOTU12like
citrulline	glaH	0					MS55_42	Armatimonadota-sp-003	ArmatimonadotaOTU12like
citrulline	lhgD	0	2	Ga0308420_10138542			MS55_42	Armatimonadota-sp-003	ArmatimonadotaOTU12like
citrulline	ocd	0	0	Ga0308420_10168023			MS55_42	Armatimonadota-sp-003	ArmatimonadotaOTU12like
citrulline	odc	0					MS55_42	Armatimonadota-sp-003	ArmatimonadotaOTU12like
citrulline	oraE	0					MS55_42	Armatimonadota-sp-003	ArmatimonadotaOTU12like
citrulline	oraS	0					MS55_42	Armatimonadota-sp-003	ArmatimonadotaOTU12like
citrulline	ord	0					MS55_42	Armatimonadota-sp-003	ArmatimonadotaOTU12like
citrulline	orr	0					MS55_42	Armatimonadota-sp-003	ArmatimonadotaOTU12like
citrulline	ortA	0					MS55_42	Armatimonadota-sp-003	ArmatimonadotaOTU12like
citrulline	ortB	0					MS55_42	Armatimonadota-sp-003	ArmatimonadotaOTU12like
citrulline	patA	0					MS55_42	Armatimonadota-sp-003	ArmatimonadotaOTU12like
citrulline	patD	0	0	Ga0308420_10012911			MS55_42	Armatimonadota-sp-003	ArmatimonadotaOTU12like
citrulline	prdA	0					MS55_42	Armatimonadota-sp-003	ArmatimonadotaOTU12like
citrulline	prdB	0					MS55_42	Armatimonadota-sp-003	ArmatimonadotaOTU12like
citrulline	prdC	0					MS55_42	Armatimonadota-sp-003	ArmatimonadotaOTU12like
citrulline	prdF	0					MS55_42	Armatimonadota-sp-003	ArmatimonadotaOTU12like
citrulline	puo	0					MS55_42	Armatimonadota-sp-003	ArmatimonadotaOTU12like
citrulline	put1	0					MS55_42	Armatimonadota-sp-003	ArmatimonadotaOTU12like
citrulline	putA	0	2	Ga0308420_10012911			MS55_42	Armatimonadota-sp-003	ArmatimonadotaOTU12like
citrulline	puuA	0					MS55_42	Armatimonadota-sp-003	ArmatimonadotaOTU12like
citrulline	puuB	0					MS55_42	Armatimonadota-sp-003	ArmatimonadotaOTU12like
citrulline	puuC	0	0	Ga0308420_10012911			MS55_42	Armatimonadota-sp-003	ArmatimonadotaOTU12like
citrulline	puuD	0					MS55_42	Armatimonadota-sp-003	ArmatimonadotaOTU12like
citrulline	rocA	1	2	Ga0308420_10012911			MS55_42	Armatimonadota-sp-003	ArmatimonadotaOTU12like
citrulline	rocD	1					MS55_42	Armatimonadota-sp-003	ArmatimonadotaOTU12like
deoxyinosine	H281DRAFT_01112	0	0	Ga0308420_10079095			MS55_42	Armatimonadota-sp-003	ArmatimonadotaOTU12like
deoxyinosine	H281DRAFT_01113	0	0	Ga0308420_10159012	0	Ga0308420_10077212	MS55_42	Armatimonadota-sp-003	ArmatimonadotaOTU12like
deoxyinosine	H281DRAFT_01114	0					MS55_42	Armatimonadota-sp-003	ArmatimonadotaOTU12like
deoxyinosine	H281DRAFT_01115	0	0	Ga0308420_10084194			MS55_42	Armatimonadota-sp-003	ArmatimonadotaOTU12like
deoxyinosine	ackA	0	2	Ga0308420_100070814			MS55_42	Armatimonadota-sp-003	ArmatimonadotaOTU12like
deoxyinosine	acs	1	2	Ga0308420_10112972	0	Ga0308420_10013658	MS55_42	Armatimonadota-sp-003	ArmatimonadotaOTU12like
deoxyinosine	adh	1	0	Ga0308420_10012911			MS55_42	Armatimonadota-sp-003	ArmatimonadotaOTU12like
deoxyinosine	ald-dh-CoA	0					MS55_42	Armatimonadota-sp-003	ArmatimonadotaOTU12like
deoxyinosine	bmpA	0	1	Ga0308420_10059587			MS55_42	Armatimonadota-sp-003	ArmatimonadotaOTU12like
deoxyinosine	deoB	1	2	Ga0308420_10052611,Ga0308420_10092283	0	Ga0308420_10027747	MS55_42	Armatimonadota-sp-003	ArmatimonadotaOTU12like
deoxyinosine	deoC	1	1	Ga0308420_10142211			MS55_42	Armatimonadota-sp-003	ArmatimonadotaOTU12like
deoxyinosine	deoD	1					MS55_42	Armatimonadota-sp-003	ArmatimonadotaOTU12like
deoxyinosine	nupA	0	1	Ga0308420_10077212	0	Ga0308420_10159012	MS55_42	Armatimonadota-sp-003	ArmatimonadotaOTU12like
deoxyinosine	nupB	0	1	Ga0308420_10077213			MS55_42	Armatimonadota-sp-003	ArmatimonadotaOTU12like
deoxyinosine	nupC	1					MS55_42	Armatimonadota-sp-003	ArmatimonadotaOTU12like
deoxyinosine	nupC'	0	0	Ga0308420_10077214			MS55_42	Armatimonadota-sp-003	ArmatimonadotaOTU12like
deoxyinosine	nupG	0					MS55_42	Armatimonadota-sp-003	ArmatimonadotaOTU12like
deoxyinosine	pta	0					MS55_42	Armatimonadota-sp-003	ArmatimonadotaOTU12like
deoxyribonate	aacS	1	0	Ga0308420_10013658			MS55_42	Armatimonadota-sp-003	ArmatimonadotaOTU12like
deoxyribonate	atoA	0					MS55_42	Armatimonadota-sp-003	ArmatimonadotaOTU12like
deoxyribonate	atoB	1					MS55_42	Armatimonadota-sp-003	ArmatimonadotaOTU12like
deoxyribonate	atoD	0					MS55_42	Armatimonadota-sp-003	ArmatimonadotaOTU12like
deoxyribonate	deoxyribonate-dehyd	1	0	Ga0308420_100070819	0	Ga0308420_10047455	MS55_42	Armatimonadota-sp-003	ArmatimonadotaOTU12like
deoxyribonate	deoxyribonate-transport	1					MS55_42	Armatimonadota-sp-003	ArmatimonadotaOTU12like
deoxyribonate	garK	1					MS55_42	Armatimonadota-sp-003	ArmatimonadotaOTU12like
deoxyribonate	ketodeoxyribonate-cleavage	1					MS55_42	Armatimonadota-sp-003	ArmatimonadotaOTU12like
deoxyribose	aacS	0	0	Ga0308420_10013658			MS55_42	Armatimonadota-sp-003	ArmatimonadotaOTU12like
deoxyribose	ackA	0	2	Ga0308420_100070814			MS55_42	Armatimonadota-sp-003	ArmatimonadotaOTU12like
deoxyribose	acs	1	2	Ga0308420_10112972	0	Ga0308420_10013658	MS55_42	Armatimonadota-sp-003	ArmatimonadotaOTU12like
deoxyribose	adh	1	0	Ga0308420_10012911			MS55_42	Armatimonadota-sp-003	ArmatimonadotaOTU12like
deoxyribose	ald-dh-CoA	0					MS55_42	Armatimonadota-sp-003	ArmatimonadotaOTU12like
deoxyribose	atoA	0					MS55_42	Armatimonadota-sp-003	ArmatimonadotaOTU12like
deoxyribose	atoB	0					MS55_42	Armatimonadota-sp-003	ArmatimonadotaOTU12like
deoxyribose	atoD	0					MS55_42	Armatimonadota-sp-003	ArmatimonadotaOTU12like
deoxyribose	deoC	1	1	Ga0308420_10142211			MS55_42	Armatimonadota-sp-003	ArmatimonadotaOTU12like
deoxyribose	deoK	1	0	Ga0308420_10149773			MS55_42	Armatimonadota-sp-003	ArmatimonadotaOTU12like
deoxyribose	deoP	1					MS55_42	Armatimonadota-sp-003	ArmatimonadotaOTU12like
deoxyribose	deoxyribonate-dehyd	0	0	Ga0308420_100070819	0	Ga0308420_10047455	MS55_42	Armatimonadota-sp-003	ArmatimonadotaOTU12like
deoxyribose	deoxyribonate-transport	0					MS55_42	Armatimonadota-sp-003	ArmatimonadotaOTU12like
deoxyribose	drdehyd-alpha	0					MS55_42	Armatimonadota-sp-003	ArmatimonadotaOTU12like
deoxyribose	drdehyd-beta	0					MS55_42	Armatimonadota-sp-003	ArmatimonadotaOTU12like
deoxyribose	drdehyd-cytc	0					MS55_42	Armatimonadota-sp-003	ArmatimonadotaOTU12like
deoxyribose	garK	0					MS55_42	Armatimonadota-sp-003	ArmatimonadotaOTU12like
deoxyribose	ketodeoxyribonate-cleavage	0					MS55_42	Armatimonadota-sp-003	ArmatimonadotaOTU12like
deoxyribose	pta	0					MS55_42	Armatimonadota-sp-003	ArmatimonadotaOTU12like
ethanol	ackA	0	2	Ga0308420_100070814			MS55_42	Armatimonadota-sp-003	ArmatimonadotaOTU12like
ethanol	acs	1	2	Ga0308420_10112972	0	Ga0308420_10013658	MS55_42	Armatimonadota-sp-003	ArmatimonadotaOTU12like
ethanol	adh	1	0	Ga0308420_10012911			MS55_42	Armatimonadota-sp-003	ArmatimonadotaOTU12like
ethanol	adhAqn	0					MS55_42	Armatimonadota-sp-003	ArmatimonadotaOTU12like
ethanol	adhBqn	0					MS55_42	Armatimonadota-sp-003	ArmatimonadotaOTU12like
ethanol	adhSqn	0					MS55_42	Armatimonadota-sp-003	ArmatimonadotaOTU12like
ethanol	ald-dh-CoA	0					MS55_42	Armatimonadota-sp-003	ArmatimonadotaOTU12like
ethanol	etoh-dh-c	0					MS55_42	Armatimonadota-sp-003	ArmatimonadotaOTU12like
ethanol	etoh-dh-nad	1	1	Ga0308420_10004481	1	Ga0308420_10034962	MS55_42	Armatimonadota-sp-003	ArmatimonadotaOTU12like
ethanol	pta	0					MS55_42	Armatimonadota-sp-003	ArmatimonadotaOTU12like
fructose	1pfk	0	2	Ga0308420_10149773			MS55_42	Armatimonadota-sp-003	ArmatimonadotaOTU12like
fructose	BT1758	0					MS55_42	Armatimonadota-sp-003	ArmatimonadotaOTU12like
fructose	STP6	0					MS55_42	Armatimonadota-sp-003	ArmatimonadotaOTU12like
fructose	Slc2a5	0					MS55_42	Armatimonadota-sp-003	ArmatimonadotaOTU12like
fructose	THT2A	0					MS55_42	Armatimonadota-sp-003	ArmatimonadotaOTU12like
fructose	araS	0					MS55_42	Armatimonadota-sp-003	ArmatimonadotaOTU12like
fructose	araT	0					MS55_42	Armatimonadota-sp-003	ArmatimonadotaOTU12like
fructose	araU	0					MS55_42	Armatimonadota-sp-003	ArmatimonadotaOTU12like
fructose	araV	0	0	Ga0308420_10039263	0	Ga0308420_10102142	MS55_42	Armatimonadota-sp-003	ArmatimonadotaOTU12like
fructose	fba	0					MS55_42	Armatimonadota-sp-003	ArmatimonadotaOTU12like
fructose	ffz	0					MS55_42	Armatimonadota-sp-003	ArmatimonadotaOTU12like
fructose	frcA	1	1	Ga0308420_10159012	0	Ga0308420_10077212	MS55_42	Armatimonadota-sp-003	ArmatimonadotaOTU12like
fructose	frcB	1	1	Ga0308420_10122213			MS55_42	Armatimonadota-sp-003	ArmatimonadotaOTU12like
fructose	frcC	1	1	Ga0308420_10084194	0	Ga0308420_10079095	MS55_42	Armatimonadota-sp-003	ArmatimonadotaOTU12like
fructose	frt1	0					MS55_42	Armatimonadota-sp-003	ArmatimonadotaOTU12like
fructose	fruA	0					MS55_42	Armatimonadota-sp-003	ArmatimonadotaOTU12like
fructose	fruB	0					MS55_42	Armatimonadota-sp-003	ArmatimonadotaOTU12like
fructose	fruD	0					MS55_42	Armatimonadota-sp-003	ArmatimonadotaOTU12like
fructose	fruE	0					MS55_42	Armatimonadota-sp-003	ArmatimonadotaOTU12like
fructose	fruF	0	0	Ga0308420_10122212	0	Ga0308420_10084194	MS55_42	Armatimonadota-sp-003	ArmatimonadotaOTU12like
fructose	fruG	0	0	Ga0308420_10084194	0	Ga0308420_10079095	MS55_42	Armatimonadota-sp-003	ArmatimonadotaOTU12like
fructose	fruI	0					MS55_42	Armatimonadota-sp-003	ArmatimonadotaOTU12like
fructose	fruII-A	0					MS55_42	Armatimonadota-sp-003	ArmatimonadotaOTU12like
fructose	fruII-ABC	0					MS55_42	Armatimonadota-sp-003	ArmatimonadotaOTU12like
fructose	fruII-B	0					MS55_42	Armatimonadota-sp-003	ArmatimonadotaOTU12like
fructose	fruII-C	0					MS55_42	Armatimonadota-sp-003	ArmatimonadotaOTU12like
fructose	fruK	0	1	Ga0308420_10159012	0	Ga0308420_10077212	MS55_42	Armatimonadota-sp-003	ArmatimonadotaOTU12like
fructose	fruP	0					MS55_42	Armatimonadota-sp-003	ArmatimonadotaOTU12like
fructose	ght6	0					MS55_42	Armatimonadota-sp-003	ArmatimonadotaOTU12like
fructose	glcP	0					MS55_42	Armatimonadota-sp-003	ArmatimonadotaOTU12like
fructose	levD	0					MS55_42	Armatimonadota-sp-003	ArmatimonadotaOTU12like
fructose	levDE	0					MS55_42	Armatimonadota-sp-003	ArmatimonadotaOTU12like
fructose	levE	0					MS55_42	Armatimonadota-sp-003	ArmatimonadotaOTU12like
fructose	levF	0					MS55_42	Armatimonadota-sp-003	ArmatimonadotaOTU12like
fructose	levG	0					MS55_42	Armatimonadota-sp-003	ArmatimonadotaOTU12like
fructose	scrK	1	2	Ga0308420_10149771	0	Ga0308420_10065125	MS55_42	Armatimonadota-sp-003	ArmatimonadotaOTU12like
fructose	tpi	0	0	Ga0308420_100207210			MS55_42	Armatimonadota-sp-003	ArmatimonadotaOTU12like
fucose	BPHYT_RS34240	0	0	Ga0308420_10084194	0	Ga0308420_10079095	MS55_42	Armatimonadota-sp-003	ArmatimonadotaOTU12like
fucose	BPHYT_RS34245	0	0	Ga0308420_10159012	0	Ga0308420_10077212	MS55_42	Armatimonadota-sp-003	ArmatimonadotaOTU12like
fucose	BPHYT_RS34250	0					MS55_42	Armatimonadota-sp-003	ArmatimonadotaOTU12like
fucose	HSERO_RS05250	1	2	Ga0308420_10159012	0	Ga0308420_10077212	MS55_42	Armatimonadota-sp-003	ArmatimonadotaOTU12like
fucose	HSERO_RS05255	1	1	Ga0308420_10084194	0	Ga0308420_10079095	MS55_42	Armatimonadota-sp-003	ArmatimonadotaOTU12like
fucose	HSERO_RS05260	1	1	Ga0308420_100102218			MS55_42	Armatimonadota-sp-003	ArmatimonadotaOTU12like
fucose	KDF-hydrolase	1	1	Ga0308420_10083313			MS55_42	Armatimonadota-sp-003	ArmatimonadotaOTU12like
fucose	SM_b21103	0					MS55_42	Armatimonadota-sp-003	ArmatimonadotaOTU12like
fucose	SM_b21104	0					MS55_42	Armatimonadota-sp-003	ArmatimonadotaOTU12like
fucose	SM_b21105	0	1	Ga0308420_10162603			MS55_42	Armatimonadota-sp-003	ArmatimonadotaOTU12like
fucose	SM_b21106	0	0	Ga0308420_10061697	0	Ga0308420_10039263	MS55_42	Armatimonadota-sp-003	ArmatimonadotaOTU12like
fucose	aldA	0	0	Ga0308420_10012911			MS55_42	Armatimonadota-sp-003	ArmatimonadotaOTU12like
fucose	fdh	1	0	Ga0308420_100070819	0	Ga0308420_10047455	MS55_42	Armatimonadota-sp-003	ArmatimonadotaOTU12like
fucose	fucA	0					MS55_42	Armatimonadota-sp-003	ArmatimonadotaOTU12like
fucose	fucD	1					MS55_42	Armatimonadota-sp-003	ArmatimonadotaOTU12like
fucose	fucDH	1	0	Ga0308420_100070819	0	Ga0308420_10047455	MS55_42	Armatimonadota-sp-003	ArmatimonadotaOTU12like
fucose	fucI	0					MS55_42	Armatimonadota-sp-003	ArmatimonadotaOTU12like
fucose	fucK	0					MS55_42	Armatimonadota-sp-003	ArmatimonadotaOTU12like
fucose	fucO	0					MS55_42	Armatimonadota-sp-003	ArmatimonadotaOTU12like
fucose	fucP	0					MS55_42	Armatimonadota-sp-003	ArmatimonadotaOTU12like
fucose	fucU	1					MS55_42	Armatimonadota-sp-003	ArmatimonadotaOTU12like
fucose	fuconolactonase	1					MS55_42	Armatimonadota-sp-003	ArmatimonadotaOTU12like
fucose	tpi	0	0	Ga0308420_100207210			MS55_42	Armatimonadota-sp-003	ArmatimonadotaOTU12like
fumarate	Dshi_1194	0					MS55_42	Armatimonadota-sp-003	ArmatimonadotaOTU12like
fumarate	Dshi_1195	0					MS55_42	Armatimonadota-sp-003	ArmatimonadotaOTU12like
fumarate	SLC26dg	0					MS55_42	Armatimonadota-sp-003	ArmatimonadotaOTU12like
fumarate	dauA	0					MS55_42	Armatimonadota-sp-003	ArmatimonadotaOTU12like
fumarate	dctA	1					MS55_42	Armatimonadota-sp-003	ArmatimonadotaOTU12like
fumarate	dctM	0					MS55_42	Armatimonadota-sp-003	ArmatimonadotaOTU12like
fumarate	dctP	0					MS55_42	Armatimonadota-sp-003	ArmatimonadotaOTU12like
fumarate	dctQ	0					MS55_42	Armatimonadota-sp-003	ArmatimonadotaOTU12like
fumarate	sdcL	0					MS55_42	Armatimonadota-sp-003	ArmatimonadotaOTU12like
galactose	BPHYT_RS16925	0	0	Ga0308420_10084194	0	Ga0308420_10079095	MS55_42	Armatimonadota-sp-003	ArmatimonadotaOTU12like
galactose	BPHYT_RS16930	0	1	Ga0308420_10159012	0	Ga0308420_10077212	MS55_42	Armatimonadota-sp-003	ArmatimonadotaOTU12like
galactose	BPHYT_RS16935	0					MS55_42	Armatimonadota-sp-003	ArmatimonadotaOTU12like
galactose	CeSWEET1	0					MS55_42	Armatimonadota-sp-003	ArmatimonadotaOTU12like
galactose	HP1174	0					MS55_42	Armatimonadota-sp-003	ArmatimonadotaOTU12like
galactose	MST1	0					MS55_42	Armatimonadota-sp-003	ArmatimonadotaOTU12like
galactose	PfGW456L13_1894	0					MS55_42	Armatimonadota-sp-003	ArmatimonadotaOTU12like
galactose	PfGW456L13_1895	0					MS55_42	Armatimonadota-sp-003	ArmatimonadotaOTU12like
galactose	PfGW456L13_1896	0	0	Ga0308420_10162603			MS55_42	Armatimonadota-sp-003	ArmatimonadotaOTU12like
galactose	PfGW456L13_1897	0	0	Ga0308420_10061697	0	Ga0308420_10039263	MS55_42	Armatimonadota-sp-003	ArmatimonadotaOTU12like
galactose	SGLT1	0					MS55_42	Armatimonadota-sp-003	ArmatimonadotaOTU12like
galactose	chvE	0					MS55_42	Armatimonadota-sp-003	ArmatimonadotaOTU12like
galactose	dgoA	0					MS55_42	Armatimonadota-sp-003	ArmatimonadotaOTU12like
galactose	dgoD	0	2	Ga0308420_100078215	0	Ga0308420_10039798	MS55_42	Armatimonadota-sp-003	ArmatimonadotaOTU12like
galactose	dgoK	0	2	Ga0308420_10027106			MS55_42	Armatimonadota-sp-003	ArmatimonadotaOTU12like
galactose	gal2	0					MS55_42	Armatimonadota-sp-003	ArmatimonadotaOTU12like
galactose	galE	1	0	Ga0308420_10038611			MS55_42	Armatimonadota-sp-003	ArmatimonadotaOTU12like
galactose	galK	1	2	Ga0308420_10118721	1	Ga0308420_10033656	MS55_42	Armatimonadota-sp-003	ArmatimonadotaOTU12like
galactose	galP	1					MS55_42	Armatimonadota-sp-003	ArmatimonadotaOTU12like
galactose	galT	1	1	Ga0308420_10126422	1	Ga0308420_10072781	MS55_42	Armatimonadota-sp-003	ArmatimonadotaOTU12like
galactose	galactonolactonase	0					MS55_42	Armatimonadota-sp-003	ArmatimonadotaOTU12like
galactose	galdh	0	0	Ga0308420_100070819	0	Ga0308420_10047455	MS55_42	Armatimonadota-sp-003	ArmatimonadotaOTU12like
galactose	gatY	0					MS55_42	Armatimonadota-sp-003	ArmatimonadotaOTU12like
galactose	gatZ	0					MS55_42	Armatimonadota-sp-003	ArmatimonadotaOTU12like
galactose	gguA	0	1	Ga0308420_10159012	0	Ga0308420_10077212	MS55_42	Armatimonadota-sp-003	ArmatimonadotaOTU12like
galactose	gguB	0					MS55_42	Armatimonadota-sp-003	ArmatimonadotaOTU12like
galactose	glcS	0					MS55_42	Armatimonadota-sp-003	ArmatimonadotaOTU12like
galactose	glcT	0					MS55_42	Armatimonadota-sp-003	ArmatimonadotaOTU12like
galactose	glcU	0					MS55_42	Armatimonadota-sp-003	ArmatimonadotaOTU12like
galactose	glcV	0	0	Ga0308420_10039263	0	Ga0308420_10061697	MS55_42	Armatimonadota-sp-003	ArmatimonadotaOTU12like
galactose	lacA	0	0	Ga0308420_10041634			MS55_42	Armatimonadota-sp-003	ArmatimonadotaOTU12like
galactose	lacB	0	1	Ga0308420_10041634			MS55_42	Armatimonadota-sp-003	ArmatimonadotaOTU12like
galactose	lacC	0	1	Ga0308420_10149772	1	Ga0308420_10149773	MS55_42	Armatimonadota-sp-003	ArmatimonadotaOTU12like
galactose	lacD	0					MS55_42	Armatimonadota-sp-003	ArmatimonadotaOTU12like
galactose	lacP	0					MS55_42	Armatimonadota-sp-003	ArmatimonadotaOTU12like
galactose	mglA	0	1	Ga0308420_10159012	0	Ga0308420_10077212	MS55_42	Armatimonadota-sp-003	ArmatimonadotaOTU12like
galactose	mglB	0					MS55_42	Armatimonadota-sp-003	ArmatimonadotaOTU12like
galactose	mglC	0	0	Ga0308420_10084194	0	Ga0308420_10079095	MS55_42	Armatimonadota-sp-003	ArmatimonadotaOTU12like
galactose	pgmA	1	0	Ga0308420_10027747			MS55_42	Armatimonadota-sp-003	ArmatimonadotaOTU12like
galactose	ptcA	0					MS55_42	Armatimonadota-sp-003	ArmatimonadotaOTU12like
galactose	ptcB	0					MS55_42	Armatimonadota-sp-003	ArmatimonadotaOTU12like
galactose	ptcEIIC	0					MS55_42	Armatimonadota-sp-003	ArmatimonadotaOTU12like
galactose	sglS	0					MS55_42	Armatimonadota-sp-003	ArmatimonadotaOTU12like
galactose	tpi	0	0	Ga0308420_100207210			MS55_42	Armatimonadota-sp-003	ArmatimonadotaOTU12like
galactose	yjtF	0	0	Ga0308420_10084194	0	Ga0308420_10023108	MS55_42	Armatimonadota-sp-003	ArmatimonadotaOTU12like
galactose	ytfQ	0					MS55_42	Armatimonadota-sp-003	ArmatimonadotaOTU12like
galactose	ytfR	0	1	Ga0308420_10159012	0	Ga0308420_10077212	MS55_42	Armatimonadota-sp-003	ArmatimonadotaOTU12like
galactose	ytfT	0	0	Ga0308420_10084194	0	Ga0308420_10122212	MS55_42	Armatimonadota-sp-003	ArmatimonadotaOTU12like
galacturonate	PS417_04205	0					MS55_42	Armatimonadota-sp-003	ArmatimonadotaOTU12like
galacturonate	dopDH	0	0	Ga0308420_10012911			MS55_42	Armatimonadota-sp-003	ArmatimonadotaOTU12like
galacturonate	eda	1					MS55_42	Armatimonadota-sp-003	ArmatimonadotaOTU12like
galacturonate	exuT	1					MS55_42	Armatimonadota-sp-003	ArmatimonadotaOTU12like
galacturonate	garD	0					MS55_42	Armatimonadota-sp-003	ArmatimonadotaOTU12like
galacturonate	gatA	0					MS55_42	Armatimonadota-sp-003	ArmatimonadotaOTU12like
galacturonate	gci	0	0	Ga0308420_100078215			MS55_42	Armatimonadota-sp-003	ArmatimonadotaOTU12like
galacturonate	gli	0					MS55_42	Armatimonadota-sp-003	ArmatimonadotaOTU12like
galacturonate	kdgD	0					MS55_42	Armatimonadota-sp-003	ArmatimonadotaOTU12like
galacturonate	kdgK	1	2	Ga0308420_10027106			MS55_42	Armatimonadota-sp-003	ArmatimonadotaOTU12like
galacturonate	udh	0	0	Ga0308420_10038611	0	Ga0308420_10055257	MS55_42	Armatimonadota-sp-003	ArmatimonadotaOTU12like
galacturonate	uxaA	1					MS55_42	Armatimonadota-sp-003	ArmatimonadotaOTU12like
galacturonate	uxaB	1					MS55_42	Armatimonadota-sp-003	ArmatimonadotaOTU12like
galacturonate	uxaC	1					MS55_42	Armatimonadota-sp-003	ArmatimonadotaOTU12like
galacturonate	uxuL	0					MS55_42	Armatimonadota-sp-003	ArmatimonadotaOTU12like
gluconate	eda	0					MS55_42	Armatimonadota-sp-003	ArmatimonadotaOTU12like
gluconate	edd	0	0	Ga0308420_10039798			MS55_42	Armatimonadota-sp-003	ArmatimonadotaOTU12like
gluconate	gadh1	0					MS55_42	Armatimonadota-sp-003	ArmatimonadotaOTU12like
gluconate	gadh2	0					MS55_42	Armatimonadota-sp-003	ArmatimonadotaOTU12like
gluconate	gadh3	0					MS55_42	Armatimonadota-sp-003	ArmatimonadotaOTU12like
gluconate	ght3	0					MS55_42	Armatimonadota-sp-003	ArmatimonadotaOTU12like
gluconate	gnd	1	2	Ga0308420_100118312			MS55_42	Armatimonadota-sp-003	ArmatimonadotaOTU12like
gluconate	gntA	0					MS55_42	Armatimonadota-sp-003	ArmatimonadotaOTU12like
gluconate	gntB	0					MS55_42	Armatimonadota-sp-003	ArmatimonadotaOTU12like
gluconate	gntC	0					MS55_42	Armatimonadota-sp-003	ArmatimonadotaOTU12like
gluconate	gntEIIA	0					MS55_42	Armatimonadota-sp-003	ArmatimonadotaOTU12like
gluconate	gntEIIB	0					MS55_42	Armatimonadota-sp-003	ArmatimonadotaOTU12like
gluconate	gntEIIC	0					MS55_42	Armatimonadota-sp-003	ArmatimonadotaOTU12like
gluconate	gntEIID	0					MS55_42	Armatimonadota-sp-003	ArmatimonadotaOTU12like
gluconate	gntK	1	0	Ga0308420_10143194			MS55_42	Armatimonadota-sp-003	ArmatimonadotaOTU12like
gluconate	gntT	1					MS55_42	Armatimonadota-sp-003	ArmatimonadotaOTU12like
gluconate	kguD	0	0	Ga0308420_10092523	0	Ga0308420_10075601	MS55_42	Armatimonadota-sp-003	ArmatimonadotaOTU12like
gluconate	kguK	0	0	Ga0308420_10027106	0	Ga0308420_10149771	MS55_42	Armatimonadota-sp-003	ArmatimonadotaOTU12like
gluconate	kguT	0					MS55_42	Armatimonadota-sp-003	ArmatimonadotaOTU12like
glucosamine	AO353_21710	0					MS55_42	Armatimonadota-sp-003	ArmatimonadotaOTU12like
glucosamine	AO353_21715	0					MS55_42	Armatimonadota-sp-003	ArmatimonadotaOTU12like
glucosamine	AO353_21720	0					MS55_42	Armatimonadota-sp-003	ArmatimonadotaOTU12like
glucosamine	AO353_21725	0	0	Ga0308420_10061697	0	Ga0308420_10039263	MS55_42	Armatimonadota-sp-003	ArmatimonadotaOTU12like
glucosamine	SLC2A2	0					MS55_42	Armatimonadota-sp-003	ArmatimonadotaOTU12like
glucosamine	SM_b21216	0	0	Ga0308420_10039263	0	Ga0308420_10061697	MS55_42	Armatimonadota-sp-003	ArmatimonadotaOTU12like
glucosamine	SM_b21219	0	0	Ga0308420_10162603			MS55_42	Armatimonadota-sp-003	ArmatimonadotaOTU12like
glucosamine	SM_b21220	0	0	Ga0308420_10044268			MS55_42	Armatimonadota-sp-003	ArmatimonadotaOTU12like
glucosamine	SM_b21221	0					MS55_42	Armatimonadota-sp-003	ArmatimonadotaOTU12like
glucosamine	SMc02869	0	0	Ga0308420_10039263	0	Ga0308420_10050824	MS55_42	Armatimonadota-sp-003	ArmatimonadotaOTU12like
glucosamine	SMc02871	0	0	Ga0308420_10162603	0	Ga0308420_10044267	MS55_42	Armatimonadota-sp-003	ArmatimonadotaOTU12like
glucosamine	SMc02872	0	0	Ga0308420_10028693			MS55_42	Armatimonadota-sp-003	ArmatimonadotaOTU12like
glucosamine	SMc02873	0					MS55_42	Armatimonadota-sp-003	ArmatimonadotaOTU12like
glucosamine	crr	0					MS55_42	Armatimonadota-sp-003	ArmatimonadotaOTU12like
glucosamine	gamP	1					MS55_42	Armatimonadota-sp-003	ArmatimonadotaOTU12like
glucosamine	gdh	0					MS55_42	Armatimonadota-sp-003	ArmatimonadotaOTU12like
glucosamine	glc-kinase	0	0	Ga0308420_10065125	0	Ga0308420_10083464	MS55_42	Armatimonadota-sp-003	ArmatimonadotaOTU12like
glucosamine	glucosaminate-lyase	0	0	Ga0308420_10052393			MS55_42	Armatimonadota-sp-003	ArmatimonadotaOTU12like
glucosamine	kdgA	0					MS55_42	Armatimonadota-sp-003	ArmatimonadotaOTU12like
glucosamine	kdgK	0	2	Ga0308420_10027106			MS55_42	Armatimonadota-sp-003	ArmatimonadotaOTU12like
glucosamine	manX	0					MS55_42	Armatimonadota-sp-003	ArmatimonadotaOTU12like
glucosamine	manY	0					MS55_42	Armatimonadota-sp-003	ArmatimonadotaOTU12like
glucosamine	manZ	0					MS55_42	Armatimonadota-sp-003	ArmatimonadotaOTU12like
glucosamine	nag3	0					MS55_42	Armatimonadota-sp-003	ArmatimonadotaOTU12like
glucosamine	nagA	0					MS55_42	Armatimonadota-sp-003	ArmatimonadotaOTU12like
glucosamine	nagB	1	1	Ga0308420_10069923			MS55_42	Armatimonadota-sp-003	ArmatimonadotaOTU12like
glucosamine	nagEIIA	0					MS55_42	Armatimonadota-sp-003	ArmatimonadotaOTU12like
glucosamine	nagEcb	0					MS55_42	Armatimonadota-sp-003	ArmatimonadotaOTU12like
glucosamine	nagEcba	0					MS55_42	Armatimonadota-sp-003	ArmatimonadotaOTU12like
glucosamine	nagF	0					MS55_42	Armatimonadota-sp-003	ArmatimonadotaOTU12like
glucosamine	nagK	0	1	Ga0308420_100127612	0	Ga0308420_10065125	MS55_42	Armatimonadota-sp-003	ArmatimonadotaOTU12like
glucosamine	nagP	0					MS55_42	Armatimonadota-sp-003	ArmatimonadotaOTU12like
glucosamine	nagPcb	0					MS55_42	Armatimonadota-sp-003	ArmatimonadotaOTU12like
glucosamine	nagX	0					MS55_42	Armatimonadota-sp-003	ArmatimonadotaOTU12like
glucosamine	ngcE	0					MS55_42	Armatimonadota-sp-003	ArmatimonadotaOTU12like
glucosamine	ngcF	0					MS55_42	Armatimonadota-sp-003	ArmatimonadotaOTU12like
glucosamine	ngcG	0	1	Ga0308420_10162603			MS55_42	Armatimonadota-sp-003	ArmatimonadotaOTU12like
glucosamine	ngt1	0					MS55_42	Armatimonadota-sp-003	ArmatimonadotaOTU12like
glucosamine	ptsB	0					MS55_42	Armatimonadota-sp-003	ArmatimonadotaOTU12like
glucosamine	ptsC	0					MS55_42	Armatimonadota-sp-003	ArmatimonadotaOTU12like
glucose	MFS-glucose	0					MS55_42	Armatimonadota-sp-003	ArmatimonadotaOTU12like
glucose	PAST-A	0					MS55_42	Armatimonadota-sp-003	ArmatimonadotaOTU12like
glucose	SSS-glucose	0					MS55_42	Armatimonadota-sp-003	ArmatimonadotaOTU12like
glucose	SWEET1	0					MS55_42	Armatimonadota-sp-003	ArmatimonadotaOTU12like
glucose	SemiSWEET	0					MS55_42	Armatimonadota-sp-003	ArmatimonadotaOTU12like
glucose	aglE'	0					MS55_42	Armatimonadota-sp-003	ArmatimonadotaOTU12like
glucose	aglF'	0					MS55_42	Armatimonadota-sp-003	ArmatimonadotaOTU12like
glucose	aglG'	0	0	Ga0308420_10044267			MS55_42	Armatimonadota-sp-003	ArmatimonadotaOTU12like
glucose	aglK'	0	0	Ga0308420_10061697	0	Ga0308420_10063072	MS55_42	Armatimonadota-sp-003	ArmatimonadotaOTU12like
glucose	bglF	0					MS55_42	Armatimonadota-sp-003	ArmatimonadotaOTU12like
glucose	crr	0					MS55_42	Armatimonadota-sp-003	ArmatimonadotaOTU12like
glucose	eda	0					MS55_42	Armatimonadota-sp-003	ArmatimonadotaOTU12like
glucose	edd	0	0	Ga0308420_10039798			MS55_42	Armatimonadota-sp-003	ArmatimonadotaOTU12like
glucose	gadh1	0					MS55_42	Armatimonadota-sp-003	ArmatimonadotaOTU12like
glucose	gadh2	0					MS55_42	Armatimonadota-sp-003	ArmatimonadotaOTU12like
glucose	gadh3	0					MS55_42	Armatimonadota-sp-003	ArmatimonadotaOTU12like
glucose	gdh	0					MS55_42	Armatimonadota-sp-003	ArmatimonadotaOTU12like
glucose	glcS	0					MS55_42	Armatimonadota-sp-003	ArmatimonadotaOTU12like
glucose	glcT	0					MS55_42	Armatimonadota-sp-003	ArmatimonadotaOTU12like
glucose	glcU	0					MS55_42	Armatimonadota-sp-003	ArmatimonadotaOTU12like
glucose	glcU'	0					MS55_42	Armatimonadota-sp-003	ArmatimonadotaOTU12like
glucose	glcV	0	0	Ga0308420_10039263	0	Ga0308420_10061697	MS55_42	Armatimonadota-sp-003	ArmatimonadotaOTU12like
glucose	glk	1	2	Ga0308420_10065125	1	Ga0308420_10083464	MS55_42	Armatimonadota-sp-003	ArmatimonadotaOTU12like
glucose	gnl	0					MS55_42	Armatimonadota-sp-003	ArmatimonadotaOTU12like
glucose	gtsA	0					MS55_42	Armatimonadota-sp-003	ArmatimonadotaOTU12like
glucose	gtsB	0					MS55_42	Armatimonadota-sp-003	ArmatimonadotaOTU12like
glucose	gtsC	0	0	Ga0308420_10044267	0	Ga0308420_10028694	MS55_42	Armatimonadota-sp-003	ArmatimonadotaOTU12like
glucose	gtsD	0	0	Ga0308420_10039263	0	Ga0308420_10061697	MS55_42	Armatimonadota-sp-003	ArmatimonadotaOTU12like
glucose	kguD	0	0	Ga0308420_10092523	0	Ga0308420_10075601	MS55_42	Armatimonadota-sp-003	ArmatimonadotaOTU12like
glucose	kguK	0	0	Ga0308420_10027106	0	Ga0308420_10149771	MS55_42	Armatimonadota-sp-003	ArmatimonadotaOTU12like
glucose	kguT	0					MS55_42	Armatimonadota-sp-003	ArmatimonadotaOTU12like
glucose	manX	0					MS55_42	Armatimonadota-sp-003	ArmatimonadotaOTU12like
glucose	manY	0					MS55_42	Armatimonadota-sp-003	ArmatimonadotaOTU12like
glucose	manZ	0					MS55_42	Armatimonadota-sp-003	ArmatimonadotaOTU12like
glucose	mglA	1	1	Ga0308420_10159012	0	Ga0308420_10077212	MS55_42	Armatimonadota-sp-003	ArmatimonadotaOTU12like
glucose	mglB	1	1	Ga0308420_10076203	1	Ga0308420_10051841	MS55_42	Armatimonadota-sp-003	ArmatimonadotaOTU12like
glucose	mglC	1	1	Ga0308420_10079095	0	Ga0308420_10084194	MS55_42	Armatimonadota-sp-003	ArmatimonadotaOTU12like
glucose	ptsG	0					MS55_42	Armatimonadota-sp-003	ArmatimonadotaOTU12like
glucose	ptsG-crr	0					MS55_42	Armatimonadota-sp-003	ArmatimonadotaOTU12like
glucose-6-P	uhpT	1					MS55_42	Armatimonadota-sp-003	ArmatimonadotaOTU12like
glucuronate	dctM	0					MS55_42	Armatimonadota-sp-003	ArmatimonadotaOTU12like
glucuronate	dctP	0					MS55_42	Armatimonadota-sp-003	ArmatimonadotaOTU12like
glucuronate	dctQ	0					MS55_42	Armatimonadota-sp-003	ArmatimonadotaOTU12like
glucuronate	dopDH	0	0	Ga0308420_10012911			MS55_42	Armatimonadota-sp-003	ArmatimonadotaOTU12like
glucuronate	eda	1					MS55_42	Armatimonadota-sp-003	ArmatimonadotaOTU12like
glucuronate	exuT	1					MS55_42	Armatimonadota-sp-003	ArmatimonadotaOTU12like
glucuronate	garK	0					MS55_42	Armatimonadota-sp-003	ArmatimonadotaOTU12like
glucuronate	garL	0	1	Ga0308420_10051386			MS55_42	Armatimonadota-sp-003	ArmatimonadotaOTU12like
glucuronate	garR	0	0	Ga0308420_10056175			MS55_42	Armatimonadota-sp-003	ArmatimonadotaOTU12like
glucuronate	gci	0	0	Ga0308420_100078215			MS55_42	Armatimonadota-sp-003	ArmatimonadotaOTU12like
glucuronate	gudD	0					MS55_42	Armatimonadota-sp-003	ArmatimonadotaOTU12like
glucuronate	kdgD	0					MS55_42	Armatimonadota-sp-003	ArmatimonadotaOTU12like
glucuronate	kdgK	1	2	Ga0308420_10027106			MS55_42	Armatimonadota-sp-003	ArmatimonadotaOTU12like
glucuronate	udh	0	0	Ga0308420_10038611	0	Ga0308420_10055257	MS55_42	Armatimonadota-sp-003	ArmatimonadotaOTU12like
glucuronate	uxaC	1					MS55_42	Armatimonadota-sp-003	ArmatimonadotaOTU12like
glucuronate	uxuA	1	0	Ga0308420_100078215			MS55_42	Armatimonadota-sp-003	ArmatimonadotaOTU12like
glucuronate	uxuB	1					MS55_42	Armatimonadota-sp-003	ArmatimonadotaOTU12like
glucuronate	uxuL	0					MS55_42	Armatimonadota-sp-003	ArmatimonadotaOTU12like
glutamate	aapJ	0					MS55_42	Armatimonadota-sp-003	ArmatimonadotaOTU12like
glutamate	aapM	0					MS55_42	Armatimonadota-sp-003	ArmatimonadotaOTU12like
glutamate	aapP	0	0	Ga0308420_10010224	0	Ga0308420_10039263	MS55_42	Armatimonadota-sp-003	ArmatimonadotaOTU12like
glutamate	aapQ	0					MS55_42	Armatimonadota-sp-003	ArmatimonadotaOTU12like
glutamate	acaP	0					MS55_42	Armatimonadota-sp-003	ArmatimonadotaOTU12like
glutamate	aspA	0					MS55_42	Armatimonadota-sp-003	ArmatimonadotaOTU12like
glutamate	braC	0					MS55_42	Armatimonadota-sp-003	ArmatimonadotaOTU12like
glutamate	braD	0					MS55_42	Armatimonadota-sp-003	ArmatimonadotaOTU12like
glutamate	braE	0					MS55_42	Armatimonadota-sp-003	ArmatimonadotaOTU12like
glutamate	braF	0	0	Ga0308420_10077212			MS55_42	Armatimonadota-sp-003	ArmatimonadotaOTU12like
glutamate	braG	0	0	Ga0308420_10051232	0	Ga0308420_10027175	MS55_42	Armatimonadota-sp-003	ArmatimonadotaOTU12like
glutamate	bztA	0					MS55_42	Armatimonadota-sp-003	ArmatimonadotaOTU12like
glutamate	bztB	0					MS55_42	Armatimonadota-sp-003	ArmatimonadotaOTU12like
glutamate	bztC	0					MS55_42	Armatimonadota-sp-003	ArmatimonadotaOTU12like
glutamate	dmeA	0					MS55_42	Armatimonadota-sp-003	ArmatimonadotaOTU12like
glutamate	fumD	0					MS55_42	Armatimonadota-sp-003	ArmatimonadotaOTU12like
glutamate	gdhA	1	0	Ga0308420_100255312			MS55_42	Armatimonadota-sp-003	ArmatimonadotaOTU12like
glutamate	glmE	0					MS55_42	Armatimonadota-sp-003	ArmatimonadotaOTU12like
glutamate	glmS	0					MS55_42	Armatimonadota-sp-003	ArmatimonadotaOTU12like
glutamate	glnP	0					MS55_42	Armatimonadota-sp-003	ArmatimonadotaOTU12like
glutamate	gltI	0					MS55_42	Armatimonadota-sp-003	ArmatimonadotaOTU12like
glutamate	gltJ	0					MS55_42	Armatimonadota-sp-003	ArmatimonadotaOTU12like
glutamate	gltK	0					MS55_42	Armatimonadota-sp-003	ArmatimonadotaOTU12like
glutamate	gltL	0	1	Ga0308420_10061697	0	Ga0308420_10039263	MS55_42	Armatimonadota-sp-003	ArmatimonadotaOTU12like
glutamate	gltP	0					MS55_42	Armatimonadota-sp-003	ArmatimonadotaOTU12like
glutamate	gltS	1					MS55_42	Armatimonadota-sp-003	ArmatimonadotaOTU12like
glutamate	gltS_Syn	0					MS55_42	Armatimonadota-sp-003	ArmatimonadotaOTU12like
glutamate	gluB	0					MS55_42	Armatimonadota-sp-003	ArmatimonadotaOTU12like
glutamate	gluC	0					MS55_42	Armatimonadota-sp-003	ArmatimonadotaOTU12like
glutamate	gluD	0					MS55_42	Armatimonadota-sp-003	ArmatimonadotaOTU12like
glutamate	gtrA	0					MS55_42	Armatimonadota-sp-003	ArmatimonadotaOTU12like
glutamate	gtrB	0					MS55_42	Armatimonadota-sp-003	ArmatimonadotaOTU12like
glutamate	gtrC	0					MS55_42	Armatimonadota-sp-003	ArmatimonadotaOTU12like
glutamate	mal	0					MS55_42	Armatimonadota-sp-003	ArmatimonadotaOTU12like
glutamate	mcl	0					MS55_42	Armatimonadota-sp-003	ArmatimonadotaOTU12like
glutamate	peb1A	0					MS55_42	Armatimonadota-sp-003	ArmatimonadotaOTU12like
glutamate	peb1B	0					MS55_42	Armatimonadota-sp-003	ArmatimonadotaOTU12like
glutamate	yveA	0					MS55_42	Armatimonadota-sp-003	ArmatimonadotaOTU12like
glycerol	PLT5	0					MS55_42	Armatimonadota-sp-003	ArmatimonadotaOTU12like
glycerol	TIPa	0					MS55_42	Armatimonadota-sp-003	ArmatimonadotaOTU12like
glycerol	YFL054C	0					MS55_42	Armatimonadota-sp-003	ArmatimonadotaOTU12like
glycerol	aqp-3	0					MS55_42	Armatimonadota-sp-003	ArmatimonadotaOTU12like
glycerol	dhaD	0	0	Ga0308420_100070819	0	Ga0308420_10047455	MS55_42	Armatimonadota-sp-003	ArmatimonadotaOTU12like
glycerol	dhaK	0					MS55_42	Armatimonadota-sp-003	ArmatimonadotaOTU12like
glycerol	dhaK'	0					MS55_42	Armatimonadota-sp-003	ArmatimonadotaOTU12like
glycerol	dhaL	0					MS55_42	Armatimonadota-sp-003	ArmatimonadotaOTU12like
glycerol	dhaM	0					MS55_42	Armatimonadota-sp-003	ArmatimonadotaOTU12like
glycerol	fps1	0					MS55_42	Armatimonadota-sp-003	ArmatimonadotaOTU12like
glycerol	glpA	0					MS55_42	Armatimonadota-sp-003	ArmatimonadotaOTU12like
glycerol	glpB	0					MS55_42	Armatimonadota-sp-003	ArmatimonadotaOTU12like
glycerol	glpC	0					MS55_42	Armatimonadota-sp-003	ArmatimonadotaOTU12like
glycerol	glpD	1					MS55_42	Armatimonadota-sp-003	ArmatimonadotaOTU12like
glycerol	glpF	1					MS55_42	Armatimonadota-sp-003	ArmatimonadotaOTU12like
glycerol	glpF'	0					MS55_42	Armatimonadota-sp-003	ArmatimonadotaOTU12like
glycerol	glpK	1	0	Ga0308420_10143194			MS55_42	Armatimonadota-sp-003	ArmatimonadotaOTU12like
glycerol	glpO	0					MS55_42	Armatimonadota-sp-003	ArmatimonadotaOTU12like
glycerol	glpP	0					MS55_42	Armatimonadota-sp-003	ArmatimonadotaOTU12like
glycerol	glpQ	0					MS55_42	Armatimonadota-sp-003	ArmatimonadotaOTU12like
glycerol	glpS	0	0	Ga0308420_10050824	0	Ga0308420_10039263	MS55_42	Armatimonadota-sp-003	ArmatimonadotaOTU12like
glycerol	glpT	0	0	Ga0308420_10039263			MS55_42	Armatimonadota-sp-003	ArmatimonadotaOTU12like
glycerol	glpV	0					MS55_42	Armatimonadota-sp-003	ArmatimonadotaOTU12like
glycerol	stl1	0					MS55_42	Armatimonadota-sp-003	ArmatimonadotaOTU12like
glycerol	tpi	1	0	Ga0308420_100207210			MS55_42	Armatimonadota-sp-003	ArmatimonadotaOTU12like
histidine	Ac3H11_2554	0					MS55_42	Armatimonadota-sp-003	ArmatimonadotaOTU12like
histidine	Ac3H11_2555	0					MS55_42	Armatimonadota-sp-003	ArmatimonadotaOTU12like
histidine	Ac3H11_2560	0	0	Ga0308420_10039263	0	Ga0308420_10061697	MS55_42	Armatimonadota-sp-003	ArmatimonadotaOTU12like
histidine	Ac3H11_2561	0					MS55_42	Armatimonadota-sp-003	ArmatimonadotaOTU12like
histidine	Ac3H11_2562	0					MS55_42	Armatimonadota-sp-003	ArmatimonadotaOTU12like
histidine	BPHYT_RS24000	0					MS55_42	Armatimonadota-sp-003	ArmatimonadotaOTU12like
histidine	BPHYT_RS24005	0					MS55_42	Armatimonadota-sp-003	ArmatimonadotaOTU12like
histidine	BPHYT_RS24010	0					MS55_42	Armatimonadota-sp-003	ArmatimonadotaOTU12like
histidine	BPHYT_RS24015	0	0	Ga0308420_10039263	0	Ga0308420_10061697	MS55_42	Armatimonadota-sp-003	ArmatimonadotaOTU12like
histidine	Ga0059261_1577	0					MS55_42	Armatimonadota-sp-003	ArmatimonadotaOTU12like
histidine	LAT2	0					MS55_42	Armatimonadota-sp-003	ArmatimonadotaOTU12like
histidine	LHT	0					MS55_42	Armatimonadota-sp-003	ArmatimonadotaOTU12like
histidine	PA5503	0	0	Ga0308420_10050824	0	Ga0308420_10061697	MS55_42	Armatimonadota-sp-003	ArmatimonadotaOTU12like
histidine	PA5504	0					MS55_42	Armatimonadota-sp-003	ArmatimonadotaOTU12like
histidine	PA5505	0					MS55_42	Armatimonadota-sp-003	ArmatimonadotaOTU12like
histidine	PTR2	0					MS55_42	Armatimonadota-sp-003	ArmatimonadotaOTU12like
histidine	S15A3	0					MS55_42	Armatimonadota-sp-003	ArmatimonadotaOTU12like
histidine	SLC38A3	0					MS55_42	Armatimonadota-sp-003	ArmatimonadotaOTU12like
histidine	aapJ	0					MS55_42	Armatimonadota-sp-003	ArmatimonadotaOTU12like
histidine	aapM	0					MS55_42	Armatimonadota-sp-003	ArmatimonadotaOTU12like
histidine	aapP	0	0	Ga0308420_10010224	0	Ga0308420_10039263	MS55_42	Armatimonadota-sp-003	ArmatimonadotaOTU12like
histidine	aapQ	0					MS55_42	Armatimonadota-sp-003	ArmatimonadotaOTU12like
histidine	bgtA	0	0	Ga0308420_10010224	0	Ga0308420_10061697	MS55_42	Armatimonadota-sp-003	ArmatimonadotaOTU12like
histidine	bgtB	0					MS55_42	Armatimonadota-sp-003	ArmatimonadotaOTU12like
histidine	braC	0					MS55_42	Armatimonadota-sp-003	ArmatimonadotaOTU12like
histidine	braD	0					MS55_42	Armatimonadota-sp-003	ArmatimonadotaOTU12like
histidine	braE	0					MS55_42	Armatimonadota-sp-003	ArmatimonadotaOTU12like
histidine	braF	0	0	Ga0308420_10077212			MS55_42	Armatimonadota-sp-003	ArmatimonadotaOTU12like
histidine	braG	0	0	Ga0308420_10051232	0	Ga0308420_10027175	MS55_42	Armatimonadota-sp-003	ArmatimonadotaOTU12like
histidine	hisJ	0					MS55_42	Armatimonadota-sp-003	ArmatimonadotaOTU12like
histidine	hisM	0					MS55_42	Armatimonadota-sp-003	ArmatimonadotaOTU12like
histidine	hisP	0	1	Ga0308420_10061697	0	Ga0308420_10039263	MS55_42	Armatimonadota-sp-003	ArmatimonadotaOTU12like
histidine	hisQ	0					MS55_42	Armatimonadota-sp-003	ArmatimonadotaOTU12like
histidine	hutF	0					MS55_42	Armatimonadota-sp-003	ArmatimonadotaOTU12like
histidine	hutG	1					MS55_42	Armatimonadota-sp-003	ArmatimonadotaOTU12like
histidine	hutG'	0					MS55_42	Armatimonadota-sp-003	ArmatimonadotaOTU12like
histidine	hutH	1					MS55_42	Armatimonadota-sp-003	ArmatimonadotaOTU12like
histidine	hutI	1					MS55_42	Armatimonadota-sp-003	ArmatimonadotaOTU12like
histidine	hutU	1					MS55_42	Armatimonadota-sp-003	ArmatimonadotaOTU12like
histidine	hutV	0	0	Ga0308420_10039263	0	Ga0308420_10061697	MS55_42	Armatimonadota-sp-003	ArmatimonadotaOTU12like
histidine	hutW	0					MS55_42	Armatimonadota-sp-003	ArmatimonadotaOTU12like
histidine	hutX	0					MS55_42	Armatimonadota-sp-003	ArmatimonadotaOTU12like
histidine	natA	0	0	Ga0308420_10051232	0	Ga0308420_10039263	MS55_42	Armatimonadota-sp-003	ArmatimonadotaOTU12like
histidine	natB	0					MS55_42	Armatimonadota-sp-003	ArmatimonadotaOTU12like
histidine	natC	0					MS55_42	Armatimonadota-sp-003	ArmatimonadotaOTU12like
histidine	natD	0					MS55_42	Armatimonadota-sp-003	ArmatimonadotaOTU12like
histidine	natE	0	0	Ga0308420_10051232	0	Ga0308420_10027175	MS55_42	Armatimonadota-sp-003	ArmatimonadotaOTU12like
histidine	permease	1					MS55_42	Armatimonadota-sp-003	ArmatimonadotaOTU12like
isoleucine	Bap2	1					MS55_42	Armatimonadota-sp-003	ArmatimonadotaOTU12like
isoleucine	acdH	1					MS55_42	Armatimonadota-sp-003	ArmatimonadotaOTU12like
isoleucine	acn	0					MS55_42	Armatimonadota-sp-003	ArmatimonadotaOTU12like
isoleucine	acnD	0					MS55_42	Armatimonadota-sp-003	ArmatimonadotaOTU12like
isoleucine	bcaP	0					MS55_42	Armatimonadota-sp-003	ArmatimonadotaOTU12like
isoleucine	bkdA	0	0	Ga0308420_10085004	0	Ga0308420_10026829	MS55_42	Armatimonadota-sp-003	ArmatimonadotaOTU12like
isoleucine	bkdB	0	1	Ga0308420_10026828	1	Ga0308420_10019721	MS55_42	Armatimonadota-sp-003	ArmatimonadotaOTU12like
isoleucine	bkdC	0	0	Ga0308420_10080705	0	Ga0308420_10090042	MS55_42	Armatimonadota-sp-003	ArmatimonadotaOTU12like
isoleucine	brnQ	0					MS55_42	Armatimonadota-sp-003	ArmatimonadotaOTU12like
isoleucine	dddA	0					MS55_42	Armatimonadota-sp-003	ArmatimonadotaOTU12like
isoleucine	ech	1					MS55_42	Armatimonadota-sp-003	ArmatimonadotaOTU12like
isoleucine	epi	1	2	Ga0308420_10048674			MS55_42	Armatimonadota-sp-003	ArmatimonadotaOTU12like
isoleucine	fadA	1					MS55_42	Armatimonadota-sp-003	ArmatimonadotaOTU12like
isoleucine	hpcD	0					MS55_42	Armatimonadota-sp-003	ArmatimonadotaOTU12like
isoleucine	iolA	0	0	Ga0308420_10012911			MS55_42	Armatimonadota-sp-003	ArmatimonadotaOTU12like
isoleucine	ivdG	1	0	Ga0308420_100070819	0	Ga0308420_10047455	MS55_42	Armatimonadota-sp-003	ArmatimonadotaOTU12like
isoleucine	livF	0	0	Ga0308420_10051232	0	Ga0308420_10040797	MS55_42	Armatimonadota-sp-003	ArmatimonadotaOTU12like
isoleucine	livG	0	0	Ga0308420_10051232	0	Ga0308420_10159012	MS55_42	Armatimonadota-sp-003	ArmatimonadotaOTU12like
isoleucine	livH	0					MS55_42	Armatimonadota-sp-003	ArmatimonadotaOTU12like
isoleucine	livJ	0					MS55_42	Armatimonadota-sp-003	ArmatimonadotaOTU12like
isoleucine	livM	0					MS55_42	Armatimonadota-sp-003	ArmatimonadotaOTU12like
isoleucine	lpd	0	2	Ga0308420_10059585			MS55_42	Armatimonadota-sp-003	ArmatimonadotaOTU12like
isoleucine	mcm-large	0					MS55_42	Armatimonadota-sp-003	ArmatimonadotaOTU12like
isoleucine	mcm-small	0					MS55_42	Armatimonadota-sp-003	ArmatimonadotaOTU12like
isoleucine	mcmA	1					MS55_42	Armatimonadota-sp-003	ArmatimonadotaOTU12like
isoleucine	natA	0	0	Ga0308420_10051232			MS55_42	Armatimonadota-sp-003	ArmatimonadotaOTU12like
isoleucine	natB	0					MS55_42	Armatimonadota-sp-003	ArmatimonadotaOTU12like
isoleucine	natC	0					MS55_42	Armatimonadota-sp-003	ArmatimonadotaOTU12like
isoleucine	natD	0					MS55_42	Armatimonadota-sp-003	ArmatimonadotaOTU12like
isoleucine	natE	0	0	Ga0308420_100034322			MS55_42	Armatimonadota-sp-003	ArmatimonadotaOTU12like
isoleucine	ofo	1					MS55_42	Armatimonadota-sp-003	ArmatimonadotaOTU12like
isoleucine	ofoA	0					MS55_42	Armatimonadota-sp-003	ArmatimonadotaOTU12like
isoleucine	ofoB	0					MS55_42	Armatimonadota-sp-003	ArmatimonadotaOTU12like
isoleucine	pccA	1	1	Ga0308420_10018735			MS55_42	Armatimonadota-sp-003	ArmatimonadotaOTU12like
isoleucine	pccA1	0	1	Ga0308420_10018735			MS55_42	Armatimonadota-sp-003	ArmatimonadotaOTU12like
isoleucine	pccA2	0					MS55_42	Armatimonadota-sp-003	ArmatimonadotaOTU12like
isoleucine	pccB	1					MS55_42	Armatimonadota-sp-003	ArmatimonadotaOTU12like
isoleucine	pco	0					MS55_42	Armatimonadota-sp-003	ArmatimonadotaOTU12like
isoleucine	prpB	0					MS55_42	Armatimonadota-sp-003	ArmatimonadotaOTU12like
isoleucine	prpC	0	1	Ga0308420_10168024			MS55_42	Armatimonadota-sp-003	ArmatimonadotaOTU12like
isoleucine	prpD	0					MS55_42	Armatimonadota-sp-003	ArmatimonadotaOTU12like
isoleucine	prpF	0					MS55_42	Armatimonadota-sp-003	ArmatimonadotaOTU12like
isoleucine	vorA	0					MS55_42	Armatimonadota-sp-003	ArmatimonadotaOTU12like
isoleucine	vorB	0					MS55_42	Armatimonadota-sp-003	ArmatimonadotaOTU12like
isoleucine	vorC	0					MS55_42	Armatimonadota-sp-003	ArmatimonadotaOTU12like
lactose	MFS-glucose	0					MS55_42	Armatimonadota-sp-003	ArmatimonadotaOTU12like
lactose	PAST-A	0					MS55_42	Armatimonadota-sp-003	ArmatimonadotaOTU12like
lactose	SSS-glucose	0					MS55_42	Armatimonadota-sp-003	ArmatimonadotaOTU12like
lactose	SWEET1	0					MS55_42	Armatimonadota-sp-003	ArmatimonadotaOTU12like
lactose	SemiSWEET	0					MS55_42	Armatimonadota-sp-003	ArmatimonadotaOTU12like
lactose	aglE'	0					MS55_42	Armatimonadota-sp-003	ArmatimonadotaOTU12like
lactose	aglF'	0					MS55_42	Armatimonadota-sp-003	ArmatimonadotaOTU12like
lactose	aglG'	0	0	Ga0308420_10044267			MS55_42	Armatimonadota-sp-003	ArmatimonadotaOTU12like
lactose	aglK'	0	0	Ga0308420_10061697	0	Ga0308420_10063072	MS55_42	Armatimonadota-sp-003	ArmatimonadotaOTU12like
lactose	bglF	0					MS55_42	Armatimonadota-sp-003	ArmatimonadotaOTU12like
lactose	crr	0					MS55_42	Armatimonadota-sp-003	ArmatimonadotaOTU12like
lactose	dgoA	0					MS55_42	Armatimonadota-sp-003	ArmatimonadotaOTU12like
lactose	dgoD	0	2	Ga0308420_100078215	0	Ga0308420_10039798	MS55_42	Armatimonadota-sp-003	ArmatimonadotaOTU12like
lactose	dgoK	0	2	Ga0308420_10027106			MS55_42	Armatimonadota-sp-003	ArmatimonadotaOTU12like
lactose	eda	0					MS55_42	Armatimonadota-sp-003	ArmatimonadotaOTU12like
lactose	edd	0	0	Ga0308420_10039798			MS55_42	Armatimonadota-sp-003	ArmatimonadotaOTU12like
lactose	gadh1	0					MS55_42	Armatimonadota-sp-003	ArmatimonadotaOTU12like
lactose	gadh2	0					MS55_42	Armatimonadota-sp-003	ArmatimonadotaOTU12like
lactose	gadh3	0					MS55_42	Armatimonadota-sp-003	ArmatimonadotaOTU12like
lactose	galE	1	0	Ga0308420_10038611			MS55_42	Armatimonadota-sp-003	ArmatimonadotaOTU12like
lactose	galK	1	2	Ga0308420_10118721	1	Ga0308420_10033656	MS55_42	Armatimonadota-sp-003	ArmatimonadotaOTU12like
lactose	galT	1	1	Ga0308420_10126422	1	Ga0308420_10072781	MS55_42	Armatimonadota-sp-003	ArmatimonadotaOTU12like
lactose	galactonolactonase	0					MS55_42	Armatimonadota-sp-003	ArmatimonadotaOTU12like
lactose	galdh	0	0	Ga0308420_100070819	0	Ga0308420_10047455	MS55_42	Armatimonadota-sp-003	ArmatimonadotaOTU12like
lactose	gatY	0					MS55_42	Armatimonadota-sp-003	ArmatimonadotaOTU12like
lactose	gatZ	0					MS55_42	Armatimonadota-sp-003	ArmatimonadotaOTU12like
lactose	gdh	0					MS55_42	Armatimonadota-sp-003	ArmatimonadotaOTU12like
lactose	glcS	0					MS55_42	Armatimonadota-sp-003	ArmatimonadotaOTU12like
lactose	glcT	0					MS55_42	Armatimonadota-sp-003	ArmatimonadotaOTU12like
lactose	glcU	0					MS55_42	Armatimonadota-sp-003	ArmatimonadotaOTU12like
lactose	glcU'	0					MS55_42	Armatimonadota-sp-003	ArmatimonadotaOTU12like
lactose	glcV	0	0	Ga0308420_10039263	0	Ga0308420_10061697	MS55_42	Armatimonadota-sp-003	ArmatimonadotaOTU12like
lactose	glk	1	2	Ga0308420_10065125	1	Ga0308420_10083464	MS55_42	Armatimonadota-sp-003	ArmatimonadotaOTU12like
lactose	gnl	0					MS55_42	Armatimonadota-sp-003	ArmatimonadotaOTU12like
lactose	gtsA	0					MS55_42	Armatimonadota-sp-003	ArmatimonadotaOTU12like
lactose	gtsB	0					MS55_42	Armatimonadota-sp-003	ArmatimonadotaOTU12like
lactose	gtsC	0	0	Ga0308420_10044267	0	Ga0308420_10028694	MS55_42	Armatimonadota-sp-003	ArmatimonadotaOTU12like
lactose	gtsD	0	0	Ga0308420_10039263	0	Ga0308420_10061697	MS55_42	Armatimonadota-sp-003	ArmatimonadotaOTU12like
lactose	kguD	0	0	Ga0308420_10092523	0	Ga0308420_10075601	MS55_42	Armatimonadota-sp-003	ArmatimonadotaOTU12like
lactose	kguK	0	0	Ga0308420_10027106	0	Ga0308420_10149771	MS55_42	Armatimonadota-sp-003	ArmatimonadotaOTU12like
lactose	kguT	0					MS55_42	Armatimonadota-sp-003	ArmatimonadotaOTU12like
lactose	klh	0					MS55_42	Armatimonadota-sp-003	ArmatimonadotaOTU12like
lactose	lacA	0	0	Ga0308420_10041634			MS55_42	Armatimonadota-sp-003	ArmatimonadotaOTU12like
lactose	lacA'	0					MS55_42	Armatimonadota-sp-003	ArmatimonadotaOTU12like
lactose	lacB	0	1	Ga0308420_10041634			MS55_42	Armatimonadota-sp-003	ArmatimonadotaOTU12like
lactose	lacB'	0					MS55_42	Armatimonadota-sp-003	ArmatimonadotaOTU12like
lactose	lacC	0	1	Ga0308420_10149772	1	Ga0308420_10149773	MS55_42	Armatimonadota-sp-003	ArmatimonadotaOTU12like
lactose	lacC'	0					MS55_42	Armatimonadota-sp-003	ArmatimonadotaOTU12like
lactose	lacD	0					MS55_42	Armatimonadota-sp-003	ArmatimonadotaOTU12like
lactose	lacE	0					MS55_42	Armatimonadota-sp-003	ArmatimonadotaOTU12like
lactose	lacF	0	0	Ga0308420_10028693	0	Ga0308420_10044268	MS55_42	Armatimonadota-sp-003	ArmatimonadotaOTU12like
lactose	lacG	0	0	Ga0308420_10028694	0	Ga0308420_10044267	MS55_42	Armatimonadota-sp-003	ArmatimonadotaOTU12like
lactose	lacIIA	0					MS55_42	Armatimonadota-sp-003	ArmatimonadotaOTU12like
lactose	lacIIB	0					MS55_42	Armatimonadota-sp-003	ArmatimonadotaOTU12like
lactose	lacIIC	0					MS55_42	Armatimonadota-sp-003	ArmatimonadotaOTU12like
lactose	lacIICB	0					MS55_42	Armatimonadota-sp-003	ArmatimonadotaOTU12like
lactose	lacK	0	0	Ga0308420_10061697	0	Ga0308420_10050824	MS55_42	Armatimonadota-sp-003	ArmatimonadotaOTU12like
lactose	lacL	0					MS55_42	Armatimonadota-sp-003	ArmatimonadotaOTU12like
lactose	lacM	0					MS55_42	Armatimonadota-sp-003	ArmatimonadotaOTU12like
lactose	lacP	1					MS55_42	Armatimonadota-sp-003	ArmatimonadotaOTU12like
lactose	lacS	0					MS55_42	Armatimonadota-sp-003	ArmatimonadotaOTU12like
lactose	lacY	0					MS55_42	Armatimonadota-sp-003	ArmatimonadotaOTU12like
lactose	lacZ	1	2	Ga0308420_10029614	1	Ga0308420_100078216	MS55_42	Armatimonadota-sp-003	ArmatimonadotaOTU12like
lactose	manX	0					MS55_42	Armatimonadota-sp-003	ArmatimonadotaOTU12like
lactose	manY	0					MS55_42	Armatimonadota-sp-003	ArmatimonadotaOTU12like
lactose	manZ	0					MS55_42	Armatimonadota-sp-003	ArmatimonadotaOTU12like
lactose	mglA	0	1	Ga0308420_10159012	0	Ga0308420_10077212	MS55_42	Armatimonadota-sp-003	ArmatimonadotaOTU12like
lactose	mglB	0	1	Ga0308420_10076203	1	Ga0308420_10051841	MS55_42	Armatimonadota-sp-003	ArmatimonadotaOTU12like
lactose	mglC	0	1	Ga0308420_10079095	0	Ga0308420_10084194	MS55_42	Armatimonadota-sp-003	ArmatimonadotaOTU12like
lactose	pbgal	0	1	Ga0308420_100078216			MS55_42	Armatimonadota-sp-003	ArmatimonadotaOTU12like
lactose	pgmA	1	0	Ga0308420_10027747			MS55_42	Armatimonadota-sp-003	ArmatimonadotaOTU12like
lactose	ptsG	0					MS55_42	Armatimonadota-sp-003	ArmatimonadotaOTU12like
lactose	ptsG-crr	0					MS55_42	Armatimonadota-sp-003	ArmatimonadotaOTU12like
lactose	tpi	0	0	Ga0308420_100207210			MS55_42	Armatimonadota-sp-003	ArmatimonadotaOTU12like
leucine	AAP1	0					MS55_42	Armatimonadota-sp-003	ArmatimonadotaOTU12like
leucine	Bap2	0					MS55_42	Armatimonadota-sp-003	ArmatimonadotaOTU12like
leucine	aacS	1	0	Ga0308420_10013658			MS55_42	Armatimonadota-sp-003	ArmatimonadotaOTU12like
leucine	aapJ	0					MS55_42	Armatimonadota-sp-003	ArmatimonadotaOTU12like
leucine	aapM	0					MS55_42	Armatimonadota-sp-003	ArmatimonadotaOTU12like
leucine	aapP	0	0	Ga0308420_10010224	0	Ga0308420_10039263	MS55_42	Armatimonadota-sp-003	ArmatimonadotaOTU12like
leucine	aapQ	0					MS55_42	Armatimonadota-sp-003	ArmatimonadotaOTU12like
leucine	atoA	0					MS55_42	Armatimonadota-sp-003	ArmatimonadotaOTU12like
leucine	atoB	1					MS55_42	Armatimonadota-sp-003	ArmatimonadotaOTU12like
leucine	atoD	0					MS55_42	Armatimonadota-sp-003	ArmatimonadotaOTU12like
leucine	bcaP	0					MS55_42	Armatimonadota-sp-003	ArmatimonadotaOTU12like
leucine	bkdA	0	0	Ga0308420_10085004	0	Ga0308420_10026829	MS55_42	Armatimonadota-sp-003	ArmatimonadotaOTU12like
leucine	bkdB	0	1	Ga0308420_10026828	1	Ga0308420_10019721	MS55_42	Armatimonadota-sp-003	ArmatimonadotaOTU12like
leucine	bkdC	0	0	Ga0308420_10080705	0	Ga0308420_10090042	MS55_42	Armatimonadota-sp-003	ArmatimonadotaOTU12like
leucine	brnQ	0					MS55_42	Armatimonadota-sp-003	ArmatimonadotaOTU12like
leucine	ilvE	1					MS55_42	Armatimonadota-sp-003	ArmatimonadotaOTU12like
leucine	leuT	1					MS55_42	Armatimonadota-sp-003	ArmatimonadotaOTU12like
leucine	liuA	1					MS55_42	Armatimonadota-sp-003	ArmatimonadotaOTU12like
leucine	liuB	1	0	Ga0308420_10018735			MS55_42	Armatimonadota-sp-003	ArmatimonadotaOTU12like
leucine	liuC	1					MS55_42	Armatimonadota-sp-003	ArmatimonadotaOTU12like
leucine	liuD	1					MS55_42	Armatimonadota-sp-003	ArmatimonadotaOTU12like
leucine	liuE	1					MS55_42	Armatimonadota-sp-003	ArmatimonadotaOTU12like
leucine	livF	0	0	Ga0308420_10051232	0	Ga0308420_10040797	MS55_42	Armatimonadota-sp-003	ArmatimonadotaOTU12like
leucine	livG	0	0	Ga0308420_10051232	0	Ga0308420_10159012	MS55_42	Armatimonadota-sp-003	ArmatimonadotaOTU12like
leucine	livH	0					MS55_42	Armatimonadota-sp-003	ArmatimonadotaOTU12like
leucine	livJ	0					MS55_42	Armatimonadota-sp-003	ArmatimonadotaOTU12like
leucine	livM	0					MS55_42	Armatimonadota-sp-003	ArmatimonadotaOTU12like
leucine	lpd	0	2	Ga0308420_10059585			MS55_42	Armatimonadota-sp-003	ArmatimonadotaOTU12like
leucine	natA	0	0	Ga0308420_10051232	0	Ga0308420_10039263	MS55_42	Armatimonadota-sp-003	ArmatimonadotaOTU12like
leucine	natB	0					MS55_42	Armatimonadota-sp-003	ArmatimonadotaOTU12like
leucine	natC	0					MS55_42	Armatimonadota-sp-003	ArmatimonadotaOTU12like
leucine	natD	0					MS55_42	Armatimonadota-sp-003	ArmatimonadotaOTU12like
leucine	natE	0	0	Ga0308420_10051232	0	Ga0308420_10027175	MS55_42	Armatimonadota-sp-003	ArmatimonadotaOTU12like
leucine	ofo	1					MS55_42	Armatimonadota-sp-003	ArmatimonadotaOTU12like
leucine	ofoA	0					MS55_42	Armatimonadota-sp-003	ArmatimonadotaOTU12like
leucine	ofoB	0					MS55_42	Armatimonadota-sp-003	ArmatimonadotaOTU12like
leucine	vorA	0					MS55_42	Armatimonadota-sp-003	ArmatimonadotaOTU12like
leucine	vorB	0					MS55_42	Armatimonadota-sp-003	ArmatimonadotaOTU12like
leucine	vorC	0					MS55_42	Armatimonadota-sp-003	ArmatimonadotaOTU12like
lysine	LHT	0					MS55_42	Armatimonadota-sp-003	ArmatimonadotaOTU12like
lysine	Slc7a1	0					MS55_42	Armatimonadota-sp-003	ArmatimonadotaOTU12like
lysine	alr	0	0	Ga0308420_10029254			MS55_42	Armatimonadota-sp-003	ArmatimonadotaOTU12like
lysine	amaA	0					MS55_42	Armatimonadota-sp-003	ArmatimonadotaOTU12like
lysine	amaB	1					MS55_42	Armatimonadota-sp-003	ArmatimonadotaOTU12like
lysine	amaD	0					MS55_42	Armatimonadota-sp-003	ArmatimonadotaOTU12like
lysine	argT	0					MS55_42	Armatimonadota-sp-003	ArmatimonadotaOTU12like
lysine	atoB	0					MS55_42	Armatimonadota-sp-003	ArmatimonadotaOTU12like
lysine	bcd	0					MS55_42	Armatimonadota-sp-003	ArmatimonadotaOTU12like
lysine	bgtB	0					MS55_42	Armatimonadota-sp-003	ArmatimonadotaOTU12like
lysine	cadA	0					MS55_42	Armatimonadota-sp-003	ArmatimonadotaOTU12like
lysine	ctfA	0					MS55_42	Armatimonadota-sp-003	ArmatimonadotaOTU12like
lysine	ctfB	0					MS55_42	Armatimonadota-sp-003	ArmatimonadotaOTU12like
lysine	davA	0					MS55_42	Armatimonadota-sp-003	ArmatimonadotaOTU12like
lysine	davB	0					MS55_42	Armatimonadota-sp-003	ArmatimonadotaOTU12like
lysine	davD	0	0	Ga0308420_10012911			MS55_42	Armatimonadota-sp-003	ArmatimonadotaOTU12like
lysine	davT	0	0	Ga0308420_10142061			MS55_42	Armatimonadota-sp-003	ArmatimonadotaOTU12like
lysine	dpkA	0	0	Ga0308420_10168023			MS55_42	Armatimonadota-sp-003	ArmatimonadotaOTU12like
lysine	ech	0					MS55_42	Armatimonadota-sp-003	ArmatimonadotaOTU12like
lysine	etfA	0					MS55_42	Armatimonadota-sp-003	ArmatimonadotaOTU12like
lysine	etfB	0					MS55_42	Armatimonadota-sp-003	ArmatimonadotaOTU12like
lysine	fadB	0	0	Ga0308420_100070819	0	Ga0308420_10047455	MS55_42	Armatimonadota-sp-003	ArmatimonadotaOTU12like
lysine	gcdG	0					MS55_42	Armatimonadota-sp-003	ArmatimonadotaOTU12like
lysine	gcdH	0					MS55_42	Armatimonadota-sp-003	ArmatimonadotaOTU12like
lysine	glaH	0					MS55_42	Armatimonadota-sp-003	ArmatimonadotaOTU12like
lysine	hglS	1					MS55_42	Armatimonadota-sp-003	ArmatimonadotaOTU12like
lysine	hisM	0					MS55_42	Armatimonadota-sp-003	ArmatimonadotaOTU12like
lysine	hisP	0	1	Ga0308420_10061697	0	Ga0308420_10039263	MS55_42	Armatimonadota-sp-003	ArmatimonadotaOTU12like
lysine	hisQ	0					MS55_42	Armatimonadota-sp-003	ArmatimonadotaOTU12like
lysine	kal	0					MS55_42	Armatimonadota-sp-003	ArmatimonadotaOTU12like
lysine	kamA	0					MS55_42	Armatimonadota-sp-003	ArmatimonadotaOTU12like
lysine	kamD	0					MS55_42	Armatimonadota-sp-003	ArmatimonadotaOTU12like
lysine	kamE	0	0	Ga0308420_10033658			MS55_42	Armatimonadota-sp-003	ArmatimonadotaOTU12like
lysine	kce	0					MS55_42	Armatimonadota-sp-003	ArmatimonadotaOTU12like
lysine	kdd	0					MS55_42	Armatimonadota-sp-003	ArmatimonadotaOTU12like
lysine	lat	1	1	Ga0308420_10060472			MS55_42	Armatimonadota-sp-003	ArmatimonadotaOTU12like
lysine	lhgD	0	2	Ga0308420_10138542			MS55_42	Armatimonadota-sp-003	ArmatimonadotaOTU12like
lysine	lysDH	0					MS55_42	Armatimonadota-sp-003	ArmatimonadotaOTU12like
lysine	lysL	0					MS55_42	Armatimonadota-sp-003	ArmatimonadotaOTU12like
lysine	lysN	1	0	Ga0308420_100118314			MS55_42	Armatimonadota-sp-003	ArmatimonadotaOTU12like
lysine	lysP	1					MS55_42	Armatimonadota-sp-003	ArmatimonadotaOTU12like
lysine	patA	0					MS55_42	Armatimonadota-sp-003	ArmatimonadotaOTU12like
lysine	patD	0	0	Ga0308420_10012911			MS55_42	Armatimonadota-sp-003	ArmatimonadotaOTU12like
lysine	ydiJ	1					MS55_42	Armatimonadota-sp-003	ArmatimonadotaOTU12like
maltose	MAL11	0					MS55_42	Armatimonadota-sp-003	ArmatimonadotaOTU12like
maltose	MFS-glucose	0					MS55_42	Armatimonadota-sp-003	ArmatimonadotaOTU12like
maltose	PAST-A	0					MS55_42	Armatimonadota-sp-003	ArmatimonadotaOTU12like
maltose	SSS-glucose	0					MS55_42	Armatimonadota-sp-003	ArmatimonadotaOTU12like
maltose	SUC2	0					MS55_42	Armatimonadota-sp-003	ArmatimonadotaOTU12like
maltose	SUT1	0					MS55_42	Armatimonadota-sp-003	ArmatimonadotaOTU12like
maltose	SWEET1	0					MS55_42	Armatimonadota-sp-003	ArmatimonadotaOTU12like
maltose	SemiSWEET	0					MS55_42	Armatimonadota-sp-003	ArmatimonadotaOTU12like
maltose	aglE	0					MS55_42	Armatimonadota-sp-003	ArmatimonadotaOTU12like
maltose	aglE'	0					MS55_42	Armatimonadota-sp-003	ArmatimonadotaOTU12like
maltose	aglF	0					MS55_42	Armatimonadota-sp-003	ArmatimonadotaOTU12like
maltose	aglF'	0					MS55_42	Armatimonadota-sp-003	ArmatimonadotaOTU12like
maltose	aglG	0	0	Ga0308420_10044267			MS55_42	Armatimonadota-sp-003	ArmatimonadotaOTU12like
maltose	aglG'	0	0	Ga0308420_10044267			MS55_42	Armatimonadota-sp-003	ArmatimonadotaOTU12like
maltose	aglK	0	0	Ga0308420_10039263	0	Ga0308420_10061697	MS55_42	Armatimonadota-sp-003	ArmatimonadotaOTU12like
maltose	aglK'	0	0	Ga0308420_10061697	0	Ga0308420_10063072	MS55_42	Armatimonadota-sp-003	ArmatimonadotaOTU12like
maltose	bglF	0					MS55_42	Armatimonadota-sp-003	ArmatimonadotaOTU12like
maltose	crr	0					MS55_42	Armatimonadota-sp-003	ArmatimonadotaOTU12like
maltose	cscB	0					MS55_42	Armatimonadota-sp-003	ArmatimonadotaOTU12like
maltose	eda	0					MS55_42	Armatimonadota-sp-003	ArmatimonadotaOTU12like
maltose	edd	0	0	Ga0308420_10039798			MS55_42	Armatimonadota-sp-003	ArmatimonadotaOTU12like
maltose	gadh1	0					MS55_42	Armatimonadota-sp-003	ArmatimonadotaOTU12like
maltose	gadh2	0					MS55_42	Armatimonadota-sp-003	ArmatimonadotaOTU12like
maltose	gadh3	0					MS55_42	Armatimonadota-sp-003	ArmatimonadotaOTU12like
maltose	gdh	0					MS55_42	Armatimonadota-sp-003	ArmatimonadotaOTU12like
maltose	glcS	0					MS55_42	Armatimonadota-sp-003	ArmatimonadotaOTU12like
maltose	glcT	0					MS55_42	Armatimonadota-sp-003	ArmatimonadotaOTU12like
maltose	glcU	0					MS55_42	Armatimonadota-sp-003	ArmatimonadotaOTU12like
maltose	glcU'	0					MS55_42	Armatimonadota-sp-003	ArmatimonadotaOTU12like
maltose	glcV	0	0	Ga0308420_10039263	0	Ga0308420_10061697	MS55_42	Armatimonadota-sp-003	ArmatimonadotaOTU12like
maltose	glk	1	2	Ga0308420_10065125	1	Ga0308420_10083464	MS55_42	Armatimonadota-sp-003	ArmatimonadotaOTU12like
maltose	gnl	0					MS55_42	Armatimonadota-sp-003	ArmatimonadotaOTU12like
maltose	gtsA	0					MS55_42	Armatimonadota-sp-003	ArmatimonadotaOTU12like
maltose	gtsB	0					MS55_42	Armatimonadota-sp-003	ArmatimonadotaOTU12like
maltose	gtsC	0	0	Ga0308420_10044267	0	Ga0308420_10028694	MS55_42	Armatimonadota-sp-003	ArmatimonadotaOTU12like
maltose	gtsD	0	0	Ga0308420_10039263	0	Ga0308420_10061697	MS55_42	Armatimonadota-sp-003	ArmatimonadotaOTU12like
maltose	kguD	0	0	Ga0308420_10092523	0	Ga0308420_10075601	MS55_42	Armatimonadota-sp-003	ArmatimonadotaOTU12like
maltose	kguK	0	0	Ga0308420_10027106	0	Ga0308420_10149771	MS55_42	Armatimonadota-sp-003	ArmatimonadotaOTU12like
maltose	kguT	0					MS55_42	Armatimonadota-sp-003	ArmatimonadotaOTU12like
maltose	malA	0					MS55_42	Armatimonadota-sp-003	ArmatimonadotaOTU12like
maltose	malAP	0					MS55_42	Armatimonadota-sp-003	ArmatimonadotaOTU12like
maltose	malE	0					MS55_42	Armatimonadota-sp-003	ArmatimonadotaOTU12like
maltose	malE1	0					MS55_42	Armatimonadota-sp-003	ArmatimonadotaOTU12like
maltose	malEF_Bb	0					MS55_42	Armatimonadota-sp-003	ArmatimonadotaOTU12like
maltose	malEIIA	0					MS55_42	Armatimonadota-sp-003	ArmatimonadotaOTU12like
maltose	malEIICB	0					MS55_42	Armatimonadota-sp-003	ArmatimonadotaOTU12like
maltose	malEIICBA	0					MS55_42	Armatimonadota-sp-003	ArmatimonadotaOTU12like
maltose	malE_Aa	0					MS55_42	Armatimonadota-sp-003	ArmatimonadotaOTU12like
maltose	malE_Ss	0					MS55_42	Armatimonadota-sp-003	ArmatimonadotaOTU12like
maltose	malF	0					MS55_42	Armatimonadota-sp-003	ArmatimonadotaOTU12like
maltose	malF1	0					MS55_42	Armatimonadota-sp-003	ArmatimonadotaOTU12like
maltose	malF_Aa	0	0	Ga0308420_10044268			MS55_42	Armatimonadota-sp-003	ArmatimonadotaOTU12like
maltose	malF_Sm	0	0	Ga0308420_10044268			MS55_42	Armatimonadota-sp-003	ArmatimonadotaOTU12like
maltose	malF_Ss	0					MS55_42	Armatimonadota-sp-003	ArmatimonadotaOTU12like
maltose	malG	0	0	Ga0308420_10044267	0	Ga0308420_10162603	MS55_42	Armatimonadota-sp-003	ArmatimonadotaOTU12like
maltose	malG1	0					MS55_42	Armatimonadota-sp-003	ArmatimonadotaOTU12like
maltose	malG_Aa	0					MS55_42	Armatimonadota-sp-003	ArmatimonadotaOTU12like
maltose	malG_Bb	0	0	Ga0308420_10044267	0	Ga0308420_10028694	MS55_42	Armatimonadota-sp-003	ArmatimonadotaOTU12like
maltose	malG_Sm	0	0	Ga0308420_10044267	0	Ga0308420_10073834	MS55_42	Armatimonadota-sp-003	ArmatimonadotaOTU12like
maltose	malG_Ss	0					MS55_42	Armatimonadota-sp-003	ArmatimonadotaOTU12like
maltose	malI	0					MS55_42	Armatimonadota-sp-003	ArmatimonadotaOTU12like
maltose	malK	0	0	Ga0308420_10039263	0	Ga0308420_10050824	MS55_42	Armatimonadota-sp-003	ArmatimonadotaOTU12like
maltose	malK1	0	0	Ga0308420_10050824	0	Ga0308420_10039263	MS55_42	Armatimonadota-sp-003	ArmatimonadotaOTU12like
maltose	malK_Aa	0	0	Ga0308420_10050824	0	Ga0308420_10039263	MS55_42	Armatimonadota-sp-003	ArmatimonadotaOTU12like
maltose	malK_Bb	0	0	Ga0308420_10061697	0	Ga0308420_10039263	MS55_42	Armatimonadota-sp-003	ArmatimonadotaOTU12like
maltose	malK_Sm	0	0	Ga0308420_10050824	0	Ga0308420_10061697	MS55_42	Armatimonadota-sp-003	ArmatimonadotaOTU12like
maltose	malK_Ss	0					MS55_42	Armatimonadota-sp-003	ArmatimonadotaOTU12like
maltose	malP	0					MS55_42	Armatimonadota-sp-003	ArmatimonadotaOTU12like
maltose	malX_Sm	0					MS55_42	Armatimonadota-sp-003	ArmatimonadotaOTU12like
maltose	manX	0					MS55_42	Armatimonadota-sp-003	ArmatimonadotaOTU12like
maltose	manY	0					MS55_42	Armatimonadota-sp-003	ArmatimonadotaOTU12like
maltose	manZ	0					MS55_42	Armatimonadota-sp-003	ArmatimonadotaOTU12like
maltose	mapP	0					MS55_42	Armatimonadota-sp-003	ArmatimonadotaOTU12like
maltose	mglA	1	1	Ga0308420_10159012	0	Ga0308420_10077212	MS55_42	Armatimonadota-sp-003	ArmatimonadotaOTU12like
maltose	mglB	1	1	Ga0308420_10076203	1	Ga0308420_10051841	MS55_42	Armatimonadota-sp-003	ArmatimonadotaOTU12like
maltose	mglC	1	1	Ga0308420_10079095	0	Ga0308420_10084194	MS55_42	Armatimonadota-sp-003	ArmatimonadotaOTU12like
maltose	musE	0					MS55_42	Armatimonadota-sp-003	ArmatimonadotaOTU12like
maltose	musF	0					MS55_42	Armatimonadota-sp-003	ArmatimonadotaOTU12like
maltose	musG	0	0	Ga0308420_10162603			MS55_42	Armatimonadota-sp-003	ArmatimonadotaOTU12like
maltose	musI	0					MS55_42	Armatimonadota-sp-003	ArmatimonadotaOTU12like
maltose	musK	0	0	Ga0308420_10061697	0	Ga0308420_10039263	MS55_42	Armatimonadota-sp-003	ArmatimonadotaOTU12like
maltose	pgmB	0					MS55_42	Armatimonadota-sp-003	ArmatimonadotaOTU12like
maltose	ptsG	0					MS55_42	Armatimonadota-sp-003	ArmatimonadotaOTU12like
maltose	ptsG-crr	0					MS55_42	Armatimonadota-sp-003	ArmatimonadotaOTU12like
maltose	susB	1	0	Ga0308420_10025354	0	Ga0308420_10006005	MS55_42	Armatimonadota-sp-003	ArmatimonadotaOTU12like
maltose	thuE	0					MS55_42	Armatimonadota-sp-003	ArmatimonadotaOTU12like
maltose	thuF	0	0	Ga0308420_10028693	0	Ga0308420_10044268	MS55_42	Armatimonadota-sp-003	ArmatimonadotaOTU12like
maltose	thuG	0	0	Ga0308420_10162603	0	Ga0308420_10044267	MS55_42	Armatimonadota-sp-003	ArmatimonadotaOTU12like
maltose	thuK	0	0	Ga0308420_10039263	0	Ga0308420_10061697	MS55_42	Armatimonadota-sp-003	ArmatimonadotaOTU12like
mannitol	PLT5	1					MS55_42	Armatimonadota-sp-003	ArmatimonadotaOTU12like
mannitol	cmtA	0					MS55_42	Armatimonadota-sp-003	ArmatimonadotaOTU12like
mannitol	cmtB	0					MS55_42	Armatimonadota-sp-003	ArmatimonadotaOTU12like
mannitol	gutA	0					MS55_42	Armatimonadota-sp-003	ArmatimonadotaOTU12like
mannitol	gutB	0					MS55_42	Armatimonadota-sp-003	ArmatimonadotaOTU12like
mannitol	gutE	0					MS55_42	Armatimonadota-sp-003	ArmatimonadotaOTU12like
mannitol	mak	0	0	Ga0308420_10083464			MS55_42	Armatimonadota-sp-003	ArmatimonadotaOTU12like
mannitol	manA	0	0	Ga0308420_10027747			MS55_42	Armatimonadota-sp-003	ArmatimonadotaOTU12like
mannitol	mt1d	0					MS55_42	Armatimonadota-sp-003	ArmatimonadotaOTU12like
mannitol	mt2d	1	0	Ga0308420_100070819	0	Ga0308420_10047455	MS55_42	Armatimonadota-sp-003	ArmatimonadotaOTU12like
mannitol	mtlA	0					MS55_42	Armatimonadota-sp-003	ArmatimonadotaOTU12like
mannitol	mtlD	0					MS55_42	Armatimonadota-sp-003	ArmatimonadotaOTU12like
mannitol	mtlE	0					MS55_42	Armatimonadota-sp-003	ArmatimonadotaOTU12like
mannitol	mtlF	0					MS55_42	Armatimonadota-sp-003	ArmatimonadotaOTU12like
mannitol	mtlG	0	0	Ga0308420_10162603			MS55_42	Armatimonadota-sp-003	ArmatimonadotaOTU12like
mannitol	mtlK	0	0	Ga0308420_10050824	0	Ga0308420_10061697	MS55_42	Armatimonadota-sp-003	ArmatimonadotaOTU12like
mannitol	scrK	1	2	Ga0308420_10149771	0	Ga0308420_10065125	MS55_42	Armatimonadota-sp-003	ArmatimonadotaOTU12like
mannose	HSERO_RS03635	0					MS55_42	Armatimonadota-sp-003	ArmatimonadotaOTU12like
mannose	HSERO_RS03640	0	0	Ga0308420_10077212			MS55_42	Armatimonadota-sp-003	ArmatimonadotaOTU12like
mannose	HSERO_RS03645	0	1	Ga0308420_10084194	0	Ga0308420_10079095	MS55_42	Armatimonadota-sp-003	ArmatimonadotaOTU12like
mannose	MST1	0					MS55_42	Armatimonadota-sp-003	ArmatimonadotaOTU12like
mannose	STP6	1					MS55_42	Armatimonadota-sp-003	ArmatimonadotaOTU12like
mannose	TM1746	0					MS55_42	Armatimonadota-sp-003	ArmatimonadotaOTU12like
mannose	TM1747	0	0	Ga0308420_10042393			MS55_42	Armatimonadota-sp-003	ArmatimonadotaOTU12like
mannose	TM1748	0	1	Ga0308420_10042392			MS55_42	Armatimonadota-sp-003	ArmatimonadotaOTU12like
mannose	TM1749	0	0	Ga0308420_10061697	0	Ga0308420_10102142	MS55_42	Armatimonadota-sp-003	ArmatimonadotaOTU12like
mannose	TM1750	0	0	Ga0308420_10039263	0	Ga0308420_10061697	MS55_42	Armatimonadota-sp-003	ArmatimonadotaOTU12like
mannose	TT_C0211	0	0	Ga0308420_10039263	0	Ga0308420_10050824	MS55_42	Armatimonadota-sp-003	ArmatimonadotaOTU12like
mannose	TT_C0326	0	0	Ga0308420_10044267	0	Ga0308420_10028694	MS55_42	Armatimonadota-sp-003	ArmatimonadotaOTU12like
mannose	TT_C0327	0					MS55_42	Armatimonadota-sp-003	ArmatimonadotaOTU12like
mannose	TT_C0328	0					MS55_42	Armatimonadota-sp-003	ArmatimonadotaOTU12like
mannose	frcA	0	0	Ga0308420_10159012	0	Ga0308420_10077212	MS55_42	Armatimonadota-sp-003	ArmatimonadotaOTU12like
mannose	frcB	0					MS55_42	Armatimonadota-sp-003	ArmatimonadotaOTU12like
mannose	frcC	0	0	Ga0308420_10079095	0	Ga0308420_10084194	MS55_42	Armatimonadota-sp-003	ArmatimonadotaOTU12like
mannose	glcP	0					MS55_42	Armatimonadota-sp-003	ArmatimonadotaOTU12like
mannose	glcS	0					MS55_42	Armatimonadota-sp-003	ArmatimonadotaOTU12like
mannose	glcT	0					MS55_42	Armatimonadota-sp-003	ArmatimonadotaOTU12like
mannose	glcU	0					MS55_42	Armatimonadota-sp-003	ArmatimonadotaOTU12like
mannose	glcV	0	0	Ga0308420_10039263	0	Ga0308420_10061697	MS55_42	Armatimonadota-sp-003	ArmatimonadotaOTU12like
mannose	gluP	0					MS55_42	Armatimonadota-sp-003	ArmatimonadotaOTU12like
mannose	man-isomerase	1					MS55_42	Armatimonadota-sp-003	ArmatimonadotaOTU12like
mannose	manA	0	0	Ga0308420_10027747			MS55_42	Armatimonadota-sp-003	ArmatimonadotaOTU12like
mannose	manMFS	0					MS55_42	Armatimonadota-sp-003	ArmatimonadotaOTU12like
mannose	manP	0					MS55_42	Armatimonadota-sp-003	ArmatimonadotaOTU12like
mannose	manX	0					MS55_42	Armatimonadota-sp-003	ArmatimonadotaOTU12like
mannose	manY	0					MS55_42	Armatimonadota-sp-003	ArmatimonadotaOTU12like
mannose	manZ	0					MS55_42	Armatimonadota-sp-003	ArmatimonadotaOTU12like
mannose	mannokinase	0	0	Ga0308420_10065125	0	Ga0308420_10083464	MS55_42	Armatimonadota-sp-003	ArmatimonadotaOTU12like
mannose	scrK	1	2	Ga0308420_10149771	0	Ga0308420_10065125	MS55_42	Armatimonadota-sp-003	ArmatimonadotaOTU12like
myoinositol	HMIT	0					MS55_42	Armatimonadota-sp-003	ArmatimonadotaOTU12like
myoinositol	PGA1_c07300	0					MS55_42	Armatimonadota-sp-003	ArmatimonadotaOTU12like
myoinositol	PGA1_c07310	0	0	Ga0308420_10079095			MS55_42	Armatimonadota-sp-003	ArmatimonadotaOTU12like
myoinositol	PGA1_c07320	0	0	Ga0308420_10159012	0	Ga0308420_10077212	MS55_42	Armatimonadota-sp-003	ArmatimonadotaOTU12like
myoinositol	PS417_11885	1					MS55_42	Armatimonadota-sp-003	ArmatimonadotaOTU12like
myoinositol	PS417_11890	1	2	Ga0308420_10159012	0	Ga0308420_10077212	MS55_42	Armatimonadota-sp-003	ArmatimonadotaOTU12like
myoinositol	PS417_11895	1	1	Ga0308420_10084194	0	Ga0308420_10079095	MS55_42	Armatimonadota-sp-003	ArmatimonadotaOTU12like
myoinositol	SMIT1	0					MS55_42	Armatimonadota-sp-003	ArmatimonadotaOTU12like
myoinositol	eda	1					MS55_42	Armatimonadota-sp-003	ArmatimonadotaOTU12like
myoinositol	iatA	0	1	Ga0308420_10159012	0	Ga0308420_10077212	MS55_42	Armatimonadota-sp-003	ArmatimonadotaOTU12like
myoinositol	iatP	0	1	Ga0308420_10084194	0	Ga0308420_10079095	MS55_42	Armatimonadota-sp-003	ArmatimonadotaOTU12like
myoinositol	ibpA	0					MS55_42	Armatimonadota-sp-003	ArmatimonadotaOTU12like
myoinositol	iolB	0					MS55_42	Armatimonadota-sp-003	ArmatimonadotaOTU12like
myoinositol	iolC	0					MS55_42	Armatimonadota-sp-003	ArmatimonadotaOTU12like
myoinositol	iolD	0					MS55_42	Armatimonadota-sp-003	ArmatimonadotaOTU12like
myoinositol	iolE	0					MS55_42	Armatimonadota-sp-003	ArmatimonadotaOTU12like
myoinositol	iolF	0					MS55_42	Armatimonadota-sp-003	ArmatimonadotaOTU12like
myoinositol	iolG	1	1	Ga0308420_10077864	1	Ga0308420_10077863	MS55_42	Armatimonadota-sp-003	ArmatimonadotaOTU12like
myoinositol	iolJ	0					MS55_42	Armatimonadota-sp-003	ArmatimonadotaOTU12like
myoinositol	iolM	1					MS55_42	Armatimonadota-sp-003	ArmatimonadotaOTU12like
myoinositol	iolN	1					MS55_42	Armatimonadota-sp-003	ArmatimonadotaOTU12like
myoinositol	iolO	1					MS55_42	Armatimonadota-sp-003	ArmatimonadotaOTU12like
myoinositol	iolT	0					MS55_42	Armatimonadota-sp-003	ArmatimonadotaOTU12like
myoinositol	kdgK	1	2	Ga0308420_10027106			MS55_42	Armatimonadota-sp-003	ArmatimonadotaOTU12like
myoinositol	mmsA	0	0	Ga0308420_10012911			MS55_42	Armatimonadota-sp-003	ArmatimonadotaOTU12like
myoinositol	tpi	0	0	Ga0308420_100207210			MS55_42	Armatimonadota-sp-003	ArmatimonadotaOTU12like
myoinositol	uxaE	1	1	Ga0308420_10075602			MS55_42	Armatimonadota-sp-003	ArmatimonadotaOTU12like
myoinositol	uxuA	1	0	Ga0308420_100078215			MS55_42	Armatimonadota-sp-003	ArmatimonadotaOTU12like
myoinositol	uxuB	1					MS55_42	Armatimonadota-sp-003	ArmatimonadotaOTU12like
phenylacetate	Ch1CoA	0					MS55_42	Armatimonadota-sp-003	ArmatimonadotaOTU12like
phenylacetate	H281DRAFT_04042	0					MS55_42	Armatimonadota-sp-003	ArmatimonadotaOTU12like
phenylacetate	atoB	0					MS55_42	Armatimonadota-sp-003	ArmatimonadotaOTU12like
phenylacetate	badH	0	1	Ga0308420_100070819	0	Ga0308420_10047455	MS55_42	Armatimonadota-sp-003	ArmatimonadotaOTU12like
phenylacetate	badI	0					MS55_42	Armatimonadota-sp-003	ArmatimonadotaOTU12like
phenylacetate	badK	0					MS55_42	Armatimonadota-sp-003	ArmatimonadotaOTU12like
phenylacetate	bamB	0					MS55_42	Armatimonadota-sp-003	ArmatimonadotaOTU12like
phenylacetate	bamC	0					MS55_42	Armatimonadota-sp-003	ArmatimonadotaOTU12like
phenylacetate	bamD	0					MS55_42	Armatimonadota-sp-003	ArmatimonadotaOTU12like
phenylacetate	bamE	0					MS55_42	Armatimonadota-sp-003	ArmatimonadotaOTU12like
phenylacetate	bamF	0	0	Ga0308420_10055324			MS55_42	Armatimonadota-sp-003	ArmatimonadotaOTU12like
phenylacetate	bamG	0	0	Ga0308420_10087555			MS55_42	Armatimonadota-sp-003	ArmatimonadotaOTU12like
phenylacetate	bamH	0	1	Ga0308420_10087554	0	Ga0308420_10012719	MS55_42	Armatimonadota-sp-003	ArmatimonadotaOTU12like
phenylacetate	bamI	0	0	Ga0308420_10087553			MS55_42	Armatimonadota-sp-003	ArmatimonadotaOTU12like
phenylacetate	bcrA	0					MS55_42	Armatimonadota-sp-003	ArmatimonadotaOTU12like
phenylacetate	bcrB	0					MS55_42	Armatimonadota-sp-003	ArmatimonadotaOTU12like
phenylacetate	bcrC	0					MS55_42	Armatimonadota-sp-003	ArmatimonadotaOTU12like
phenylacetate	bcrD	0					MS55_42	Armatimonadota-sp-003	ArmatimonadotaOTU12like
phenylacetate	boxA	0					MS55_42	Armatimonadota-sp-003	ArmatimonadotaOTU12like
phenylacetate	boxB	0					MS55_42	Armatimonadota-sp-003	ArmatimonadotaOTU12like
phenylacetate	boxC	0					MS55_42	Armatimonadota-sp-003	ArmatimonadotaOTU12like
phenylacetate	boxD	0					MS55_42	Armatimonadota-sp-003	ArmatimonadotaOTU12like
phenylacetate	dch	0					MS55_42	Armatimonadota-sp-003	ArmatimonadotaOTU12like
phenylacetate	ech	0					MS55_42	Armatimonadota-sp-003	ArmatimonadotaOTU12like
phenylacetate	fadB	0	0	Ga0308420_100070819	0	Ga0308420_10047455	MS55_42	Armatimonadota-sp-003	ArmatimonadotaOTU12like
phenylacetate	gcdH	0					MS55_42	Armatimonadota-sp-003	ArmatimonadotaOTU12like
phenylacetate	had	0					MS55_42	Armatimonadota-sp-003	ArmatimonadotaOTU12like
phenylacetate	oah	0					MS55_42	Armatimonadota-sp-003	ArmatimonadotaOTU12like
phenylacetate	paaA	1					MS55_42	Armatimonadota-sp-003	ArmatimonadotaOTU12like
phenylacetate	paaB	1					MS55_42	Armatimonadota-sp-003	ArmatimonadotaOTU12like
phenylacetate	paaC	1					MS55_42	Armatimonadota-sp-003	ArmatimonadotaOTU12like
phenylacetate	paaE	1					MS55_42	Armatimonadota-sp-003	ArmatimonadotaOTU12like
phenylacetate	paaF	1					MS55_42	Armatimonadota-sp-003	ArmatimonadotaOTU12like
phenylacetate	paaG	1					MS55_42	Armatimonadota-sp-003	ArmatimonadotaOTU12like
phenylacetate	paaH	1	0	Ga0308420_100070819	0	Ga0308420_10047455	MS55_42	Armatimonadota-sp-003	ArmatimonadotaOTU12like
phenylacetate	paaJ1	1					MS55_42	Armatimonadota-sp-003	ArmatimonadotaOTU12like
phenylacetate	paaJ2	1					MS55_42	Armatimonadota-sp-003	ArmatimonadotaOTU12like
phenylacetate	paaK	1	0	Ga0308420_10013658			MS55_42	Armatimonadota-sp-003	ArmatimonadotaOTU12like
phenylacetate	paaT	1					MS55_42	Armatimonadota-sp-003	ArmatimonadotaOTU12like
phenylacetate	paaZ1	1					MS55_42	Armatimonadota-sp-003	ArmatimonadotaOTU12like
phenylacetate	paaZ2	1					MS55_42	Armatimonadota-sp-003	ArmatimonadotaOTU12like
phenylacetate	padB	0					MS55_42	Armatimonadota-sp-003	ArmatimonadotaOTU12like
phenylacetate	padC	0					MS55_42	Armatimonadota-sp-003	ArmatimonadotaOTU12like
phenylacetate	padD	0					MS55_42	Armatimonadota-sp-003	ArmatimonadotaOTU12like
phenylacetate	padE	0					MS55_42	Armatimonadota-sp-003	ArmatimonadotaOTU12like
phenylacetate	padF	0					MS55_42	Armatimonadota-sp-003	ArmatimonadotaOTU12like
phenylacetate	padG	0					MS55_42	Armatimonadota-sp-003	ArmatimonadotaOTU12like
phenylacetate	padH	0					MS55_42	Armatimonadota-sp-003	ArmatimonadotaOTU12like
phenylacetate	padI	0					MS55_42	Armatimonadota-sp-003	ArmatimonadotaOTU12like
phenylacetate	pimB	0					MS55_42	Armatimonadota-sp-003	ArmatimonadotaOTU12like
phenylacetate	pimC	0					MS55_42	Armatimonadota-sp-003	ArmatimonadotaOTU12like
phenylacetate	pimD	0					MS55_42	Armatimonadota-sp-003	ArmatimonadotaOTU12like
phenylacetate	pimF	0					MS55_42	Armatimonadota-sp-003	ArmatimonadotaOTU12like
phenylacetate	ppa	0					MS55_42	Armatimonadota-sp-003	ArmatimonadotaOTU12like
phenylalanine	ARO10	0					MS55_42	Armatimonadota-sp-003	ArmatimonadotaOTU12like
phenylalanine	ARO8	0	2	Ga0308420_100118314	2	Ga0308420_10069791	MS55_42	Armatimonadota-sp-003	ArmatimonadotaOTU12like
phenylalanine	Ch1CoA	0					MS55_42	Armatimonadota-sp-003	ArmatimonadotaOTU12like
phenylalanine	HPD	1					MS55_42	Armatimonadota-sp-003	ArmatimonadotaOTU12like
phenylalanine	PAH	1					MS55_42	Armatimonadota-sp-003	ArmatimonadotaOTU12like
phenylalanine	PCBD	1	2	Ga0308420_10119553			MS55_42	Armatimonadota-sp-003	ArmatimonadotaOTU12like
phenylalanine	PPDCalpha	0	0	Ga0308420_10085004	0	Ga0308420_10026829	MS55_42	Armatimonadota-sp-003	ArmatimonadotaOTU12like
phenylalanine	PPDCbeta	0	1	Ga0308420_10026828	0	Ga0308420_10019721	MS55_42	Armatimonadota-sp-003	ArmatimonadotaOTU12like
phenylalanine	QDPR	1					MS55_42	Armatimonadota-sp-003	ArmatimonadotaOTU12like
phenylalanine	aacS	1	0	Ga0308420_10013658			MS55_42	Armatimonadota-sp-003	ArmatimonadotaOTU12like
phenylalanine	aroP	1					MS55_42	Armatimonadota-sp-003	ArmatimonadotaOTU12like
phenylalanine	atoA	0					MS55_42	Armatimonadota-sp-003	ArmatimonadotaOTU12like
phenylalanine	atoB	1					MS55_42	Armatimonadota-sp-003	ArmatimonadotaOTU12like
phenylalanine	atoD	0					MS55_42	Armatimonadota-sp-003	ArmatimonadotaOTU12like
phenylalanine	badH	0	1	Ga0308420_100070819	0	Ga0308420_10047455	MS55_42	Armatimonadota-sp-003	ArmatimonadotaOTU12like
phenylalanine	badI	0					MS55_42	Armatimonadota-sp-003	ArmatimonadotaOTU12like
phenylalanine	badK	0					MS55_42	Armatimonadota-sp-003	ArmatimonadotaOTU12like
phenylalanine	bamB	0					MS55_42	Armatimonadota-sp-003	ArmatimonadotaOTU12like
phenylalanine	bamC	0					MS55_42	Armatimonadota-sp-003	ArmatimonadotaOTU12like
phenylalanine	bamD	0					MS55_42	Armatimonadota-sp-003	ArmatimonadotaOTU12like
phenylalanine	bamE	0					MS55_42	Armatimonadota-sp-003	ArmatimonadotaOTU12like
phenylalanine	bamF	0	0	Ga0308420_10055324			MS55_42	Armatimonadota-sp-003	ArmatimonadotaOTU12like
phenylalanine	bamG	0	0	Ga0308420_10087555			MS55_42	Armatimonadota-sp-003	ArmatimonadotaOTU12like
phenylalanine	bamH	0	1	Ga0308420_10087554	0	Ga0308420_10012719	MS55_42	Armatimonadota-sp-003	ArmatimonadotaOTU12like
phenylalanine	bamI	0	0	Ga0308420_10087553			MS55_42	Armatimonadota-sp-003	ArmatimonadotaOTU12like
phenylalanine	bcrA	0					MS55_42	Armatimonadota-sp-003	ArmatimonadotaOTU12like
phenylalanine	bcrB	0					MS55_42	Armatimonadota-sp-003	ArmatimonadotaOTU12like
phenylalanine	bcrC	0					MS55_42	Armatimonadota-sp-003	ArmatimonadotaOTU12like
phenylalanine	bcrD	0					MS55_42	Armatimonadota-sp-003	ArmatimonadotaOTU12like
phenylalanine	boxA	0					MS55_42	Armatimonadota-sp-003	ArmatimonadotaOTU12like
phenylalanine	boxB	0					MS55_42	Armatimonadota-sp-003	ArmatimonadotaOTU12like
phenylalanine	boxC	0					MS55_42	Armatimonadota-sp-003	ArmatimonadotaOTU12like
phenylalanine	boxD	0					MS55_42	Armatimonadota-sp-003	ArmatimonadotaOTU12like
phenylalanine	dch	0					MS55_42	Armatimonadota-sp-003	ArmatimonadotaOTU12like
phenylalanine	ech	0					MS55_42	Armatimonadota-sp-003	ArmatimonadotaOTU12like
phenylalanine	fadB	0	0	Ga0308420_100070819	0	Ga0308420_10047455	MS55_42	Armatimonadota-sp-003	ArmatimonadotaOTU12like
phenylalanine	fahA	1	0	Ga0308420_10083313			MS55_42	Armatimonadota-sp-003	ArmatimonadotaOTU12like
phenylalanine	gcdH	0					MS55_42	Armatimonadota-sp-003	ArmatimonadotaOTU12like
phenylalanine	had	0					MS55_42	Armatimonadota-sp-003	ArmatimonadotaOTU12like
phenylalanine	hmgA	1					MS55_42	Armatimonadota-sp-003	ArmatimonadotaOTU12like
phenylalanine	iorA	0					MS55_42	Armatimonadota-sp-003	ArmatimonadotaOTU12like
phenylalanine	iorAB	0					MS55_42	Armatimonadota-sp-003	ArmatimonadotaOTU12like
phenylalanine	iorB	0					MS55_42	Armatimonadota-sp-003	ArmatimonadotaOTU12like
phenylalanine	livF	0	0	Ga0308420_10051232	0	Ga0308420_10027175	MS55_42	Armatimonadota-sp-003	ArmatimonadotaOTU12like
phenylalanine	livG	0	0	Ga0308420_10159012	0	Ga0308420_10051232	MS55_42	Armatimonadota-sp-003	ArmatimonadotaOTU12like
phenylalanine	livH	0					MS55_42	Armatimonadota-sp-003	ArmatimonadotaOTU12like
phenylalanine	livJ	0					MS55_42	Armatimonadota-sp-003	ArmatimonadotaOTU12like
phenylalanine	livM	0					MS55_42	Armatimonadota-sp-003	ArmatimonadotaOTU12like
phenylalanine	maiA	1					MS55_42	Armatimonadota-sp-003	ArmatimonadotaOTU12like
phenylalanine	oah	0					MS55_42	Armatimonadota-sp-003	ArmatimonadotaOTU12like
phenylalanine	paaA	0					MS55_42	Armatimonadota-sp-003	ArmatimonadotaOTU12like
phenylalanine	paaB	0					MS55_42	Armatimonadota-sp-003	ArmatimonadotaOTU12like
phenylalanine	paaC	0					MS55_42	Armatimonadota-sp-003	ArmatimonadotaOTU12like
phenylalanine	paaE	0					MS55_42	Armatimonadota-sp-003	ArmatimonadotaOTU12like
phenylalanine	paaF	0					MS55_42	Armatimonadota-sp-003	ArmatimonadotaOTU12like
phenylalanine	paaG	0					MS55_42	Armatimonadota-sp-003	ArmatimonadotaOTU12like
phenylalanine	paaH	0	0	Ga0308420_100070819	0	Ga0308420_10047455	MS55_42	Armatimonadota-sp-003	ArmatimonadotaOTU12like
phenylalanine	paaJ1	0					MS55_42	Armatimonadota-sp-003	ArmatimonadotaOTU12like
phenylalanine	paaJ2	0					MS55_42	Armatimonadota-sp-003	ArmatimonadotaOTU12like
phenylalanine	paaK	0	0	Ga0308420_10013658			MS55_42	Armatimonadota-sp-003	ArmatimonadotaOTU12like
phenylalanine	paaZ1	0					MS55_42	Armatimonadota-sp-003	ArmatimonadotaOTU12like
phenylalanine	paaZ2	0					MS55_42	Armatimonadota-sp-003	ArmatimonadotaOTU12like
phenylalanine	pad-dh	0	0	Ga0308420_10012911			MS55_42	Armatimonadota-sp-003	ArmatimonadotaOTU12like
phenylalanine	padB	0					MS55_42	Armatimonadota-sp-003	ArmatimonadotaOTU12like
phenylalanine	padC	0					MS55_42	Armatimonadota-sp-003	ArmatimonadotaOTU12like
phenylalanine	padD	0					MS55_42	Armatimonadota-sp-003	ArmatimonadotaOTU12like
phenylalanine	padE	0					MS55_42	Armatimonadota-sp-003	ArmatimonadotaOTU12like
phenylalanine	padF	0					MS55_42	Armatimonadota-sp-003	ArmatimonadotaOTU12like
phenylalanine	padG	0					MS55_42	Armatimonadota-sp-003	ArmatimonadotaOTU12like
phenylalanine	padH	0					MS55_42	Armatimonadota-sp-003	ArmatimonadotaOTU12like
phenylalanine	padI	0					MS55_42	Armatimonadota-sp-003	ArmatimonadotaOTU12like
phenylalanine	pfor	0					MS55_42	Armatimonadota-sp-003	ArmatimonadotaOTU12like
phenylalanine	pimB	0					MS55_42	Armatimonadota-sp-003	ArmatimonadotaOTU12like
phenylalanine	pimC	0					MS55_42	Armatimonadota-sp-003	ArmatimonadotaOTU12like
phenylalanine	pimD	0					MS55_42	Armatimonadota-sp-003	ArmatimonadotaOTU12like
phenylalanine	pimF	0					MS55_42	Armatimonadota-sp-003	ArmatimonadotaOTU12like
proline	AAT20.2	0					MS55_42	Armatimonadota-sp-003	ArmatimonadotaOTU12like
proline	AZOBR_RS08235	0					MS55_42	Armatimonadota-sp-003	ArmatimonadotaOTU12like
proline	AZOBR_RS08240	0					MS55_42	Armatimonadota-sp-003	ArmatimonadotaOTU12like
proline	AZOBR_RS08245	0					MS55_42	Armatimonadota-sp-003	ArmatimonadotaOTU12like
proline	AZOBR_RS08250	0	0	Ga0308420_10061697	0	Ga0308420_100034322	MS55_42	Armatimonadota-sp-003	ArmatimonadotaOTU12like
proline	AZOBR_RS08260	0					MS55_42	Armatimonadota-sp-003	ArmatimonadotaOTU12like
proline	BAC2	0					MS55_42	Armatimonadota-sp-003	ArmatimonadotaOTU12like
proline	CCNA_00435	0					MS55_42	Armatimonadota-sp-003	ArmatimonadotaOTU12like
proline	HSERO_RS00870	0					MS55_42	Armatimonadota-sp-003	ArmatimonadotaOTU12like
proline	HSERO_RS00885	0					MS55_42	Armatimonadota-sp-003	ArmatimonadotaOTU12like
proline	HSERO_RS00890	0					MS55_42	Armatimonadota-sp-003	ArmatimonadotaOTU12like
proline	HSERO_RS00895	0	0	Ga0308420_10159012	0	Ga0308420_10077212	MS55_42	Armatimonadota-sp-003	ArmatimonadotaOTU12like
proline	HSERO_RS00900	0	0	Ga0308420_10051232	0	Ga0308420_10027175	MS55_42	Armatimonadota-sp-003	ArmatimonadotaOTU12like
proline	N515DRAFT_2924	0					MS55_42	Armatimonadota-sp-003	ArmatimonadotaOTU12like
proline	PROT1	0					MS55_42	Armatimonadota-sp-003	ArmatimonadotaOTU12like
proline	SLC6A7	0					MS55_42	Armatimonadota-sp-003	ArmatimonadotaOTU12like
proline	aapJ	0					MS55_42	Armatimonadota-sp-003	ArmatimonadotaOTU12like
proline	aapM	0					MS55_42	Armatimonadota-sp-003	ArmatimonadotaOTU12like
proline	aapP	0	0	Ga0308420_10010224	0	Ga0308420_10039263	MS55_42	Armatimonadota-sp-003	ArmatimonadotaOTU12like
proline	aapQ	0					MS55_42	Armatimonadota-sp-003	ArmatimonadotaOTU12like
proline	atoB	0					MS55_42	Armatimonadota-sp-003	ArmatimonadotaOTU12like
proline	betS	0					MS55_42	Armatimonadota-sp-003	ArmatimonadotaOTU12like
proline	davD	0	0	Ga0308420_10012911			MS55_42	Armatimonadota-sp-003	ArmatimonadotaOTU12like
proline	davT	0	0	Ga0308420_10142061			MS55_42	Armatimonadota-sp-003	ArmatimonadotaOTU12like
proline	ech	0					MS55_42	Armatimonadota-sp-003	ArmatimonadotaOTU12like
proline	ectP	0					MS55_42	Armatimonadota-sp-003	ArmatimonadotaOTU12like
proline	fadB	0	0	Ga0308420_100070819	0	Ga0308420_10047455	MS55_42	Armatimonadota-sp-003	ArmatimonadotaOTU12like
proline	gcdG	0					MS55_42	Armatimonadota-sp-003	ArmatimonadotaOTU12like
proline	gcdH	0					MS55_42	Armatimonadota-sp-003	ArmatimonadotaOTU12like
proline	glaH	0					MS55_42	Armatimonadota-sp-003	ArmatimonadotaOTU12like
proline	hutV	0	0	Ga0308420_10039263	0	Ga0308420_10061697	MS55_42	Armatimonadota-sp-003	ArmatimonadotaOTU12like
proline	hutW	0					MS55_42	Armatimonadota-sp-003	ArmatimonadotaOTU12like
proline	hutX	0					MS55_42	Armatimonadota-sp-003	ArmatimonadotaOTU12like
proline	lhgD	0	2	Ga0308420_10138542			MS55_42	Armatimonadota-sp-003	ArmatimonadotaOTU12like
proline	natA	0	0	Ga0308420_10051232	0	Ga0308420_10039263	MS55_42	Armatimonadota-sp-003	ArmatimonadotaOTU12like
proline	natB	0					MS55_42	Armatimonadota-sp-003	ArmatimonadotaOTU12like
proline	natC	0					MS55_42	Armatimonadota-sp-003	ArmatimonadotaOTU12like
proline	natD	0					MS55_42	Armatimonadota-sp-003	ArmatimonadotaOTU12like
proline	natE	0	0	Ga0308420_10051232	0	Ga0308420_10027175	MS55_42	Armatimonadota-sp-003	ArmatimonadotaOTU12like
proline	opuBA	0	0	Ga0308420_10039263	0	Ga0308420_10051232	MS55_42	Armatimonadota-sp-003	ArmatimonadotaOTU12like
proline	opuBB	0					MS55_42	Armatimonadota-sp-003	ArmatimonadotaOTU12like
proline	prdA	0					MS55_42	Armatimonadota-sp-003	ArmatimonadotaOTU12like
proline	prdB	0					MS55_42	Armatimonadota-sp-003	ArmatimonadotaOTU12like
proline	prdC	0					MS55_42	Armatimonadota-sp-003	ArmatimonadotaOTU12like
proline	prdF	0					MS55_42	Armatimonadota-sp-003	ArmatimonadotaOTU12like
proline	proP	0					MS55_42	Armatimonadota-sp-003	ArmatimonadotaOTU12like
proline	proV	0	0	Ga0308420_10039263	0	Ga0308420_10061697	MS55_42	Armatimonadota-sp-003	ArmatimonadotaOTU12like
proline	proW	0					MS55_42	Armatimonadota-sp-003	ArmatimonadotaOTU12like
proline	proX	0					MS55_42	Armatimonadota-sp-003	ArmatimonadotaOTU12like
proline	proY	1					MS55_42	Armatimonadota-sp-003	ArmatimonadotaOTU12like
proline	put1	1					MS55_42	Armatimonadota-sp-003	ArmatimonadotaOTU12like
proline	putA	1	2	Ga0308420_10012911			MS55_42	Armatimonadota-sp-003	ArmatimonadotaOTU12like
proline	putP	0					MS55_42	Armatimonadota-sp-003	ArmatimonadotaOTU12like
propionate	SLC5A8	0					MS55_42	Armatimonadota-sp-003	ArmatimonadotaOTU12like
propionate	acn	0					MS55_42	Armatimonadota-sp-003	ArmatimonadotaOTU12like
propionate	acnD	0					MS55_42	Armatimonadota-sp-003	ArmatimonadotaOTU12like
propionate	dddA	0					MS55_42	Armatimonadota-sp-003	ArmatimonadotaOTU12like
propionate	epi	1	2	Ga0308420_10048674			MS55_42	Armatimonadota-sp-003	ArmatimonadotaOTU12like
propionate	hpcD	0					MS55_42	Armatimonadota-sp-003	ArmatimonadotaOTU12like
propionate	iolA	0	0	Ga0308420_10012911			MS55_42	Armatimonadota-sp-003	ArmatimonadotaOTU12like
propionate	lctP	0					MS55_42	Armatimonadota-sp-003	ArmatimonadotaOTU12like
propionate	mcm-large	0					MS55_42	Armatimonadota-sp-003	ArmatimonadotaOTU12like
propionate	mcm-small	0					MS55_42	Armatimonadota-sp-003	ArmatimonadotaOTU12like
propionate	mcmA	1					MS55_42	Armatimonadota-sp-003	ArmatimonadotaOTU12like
propionate	mctC	0					MS55_42	Armatimonadota-sp-003	ArmatimonadotaOTU12like
propionate	mctP	0					MS55_42	Armatimonadota-sp-003	ArmatimonadotaOTU12like
propionate	pccA	1	1	Ga0308420_10018735			MS55_42	Armatimonadota-sp-003	ArmatimonadotaOTU12like
propionate	pccA1	0	1	Ga0308420_10018735			MS55_42	Armatimonadota-sp-003	ArmatimonadotaOTU12like
propionate	pccA2	0					MS55_42	Armatimonadota-sp-003	ArmatimonadotaOTU12like
propionate	pccB	1					MS55_42	Armatimonadota-sp-003	ArmatimonadotaOTU12like
propionate	pco	0					MS55_42	Armatimonadota-sp-003	ArmatimonadotaOTU12like
propionate	prpB	0					MS55_42	Armatimonadota-sp-003	ArmatimonadotaOTU12like
propionate	prpC	0	1	Ga0308420_10168024			MS55_42	Armatimonadota-sp-003	ArmatimonadotaOTU12like
propionate	prpD	0					MS55_42	Armatimonadota-sp-003	ArmatimonadotaOTU12like
propionate	prpE	1	2	Ga0308420_10112972	0	Ga0308420_10013658	MS55_42	Armatimonadota-sp-003	ArmatimonadotaOTU12like
propionate	prpF	0					MS55_42	Armatimonadota-sp-003	ArmatimonadotaOTU12like
propionate	putP	1					MS55_42	Armatimonadota-sp-003	ArmatimonadotaOTU12like
putrescine	POT1	0					MS55_42	Armatimonadota-sp-003	ArmatimonadotaOTU12like
putrescine	TPO1	0					MS55_42	Armatimonadota-sp-003	ArmatimonadotaOTU12like
putrescine	UGA4	0					MS55_42	Armatimonadota-sp-003	ArmatimonadotaOTU12like
putrescine	gabD	1	1	Ga0308420_10056175	0	Ga0308420_10012911	MS55_42	Armatimonadota-sp-003	ArmatimonadotaOTU12like
putrescine	gabT	1	0	Ga0308420_10060472	0	Ga0308420_10142061	MS55_42	Armatimonadota-sp-003	ArmatimonadotaOTU12like
putrescine	patA	1					MS55_42	Armatimonadota-sp-003	ArmatimonadotaOTU12like
putrescine	patD	1	0	Ga0308420_10012911			MS55_42	Armatimonadota-sp-003	ArmatimonadotaOTU12like
putrescine	potA	0	0	Ga0308420_10039263	0	Ga0308420_10050824	MS55_42	Armatimonadota-sp-003	ArmatimonadotaOTU12like
putrescine	potB	0					MS55_42	Armatimonadota-sp-003	ArmatimonadotaOTU12like
putrescine	potC	0					MS55_42	Armatimonadota-sp-003	ArmatimonadotaOTU12like
putrescine	potD	0					MS55_42	Armatimonadota-sp-003	ArmatimonadotaOTU12like
putrescine	potE	0					MS55_42	Armatimonadota-sp-003	ArmatimonadotaOTU12like
putrescine	puo	0					MS55_42	Armatimonadota-sp-003	ArmatimonadotaOTU12like
putrescine	puuA	0					MS55_42	Armatimonadota-sp-003	ArmatimonadotaOTU12like
putrescine	puuB	0					MS55_42	Armatimonadota-sp-003	ArmatimonadotaOTU12like
putrescine	puuC	0	0	Ga0308420_10012911			MS55_42	Armatimonadota-sp-003	ArmatimonadotaOTU12like
putrescine	puuD	0					MS55_42	Armatimonadota-sp-003	ArmatimonadotaOTU12like
putrescine	puuP	1					MS55_42	Armatimonadota-sp-003	ArmatimonadotaOTU12like
pyruvate	JEN1	0					MS55_42	Armatimonadota-sp-003	ArmatimonadotaOTU12like
pyruvate	MCT4	0					MS55_42	Armatimonadota-sp-003	ArmatimonadotaOTU12like
pyruvate	SLC5A8	1					MS55_42	Armatimonadota-sp-003	ArmatimonadotaOTU12like
pyruvate	actP	0					MS55_42	Armatimonadota-sp-003	ArmatimonadotaOTU12like
pyruvate	btsT	0					MS55_42	Armatimonadota-sp-003	ArmatimonadotaOTU12like
pyruvate	cstA	0	1	Ga0308420_100034315			MS55_42	Armatimonadota-sp-003	ArmatimonadotaOTU12like
pyruvate	dctM	0					MS55_42	Armatimonadota-sp-003	ArmatimonadotaOTU12like
pyruvate	dctP	0					MS55_42	Armatimonadota-sp-003	ArmatimonadotaOTU12like
pyruvate	dctQ	0					MS55_42	Armatimonadota-sp-003	ArmatimonadotaOTU12like
pyruvate	mctC	0					MS55_42	Armatimonadota-sp-003	ArmatimonadotaOTU12like
pyruvate	mctP	0					MS55_42	Armatimonadota-sp-003	ArmatimonadotaOTU12like
pyruvate	ybdD	0					MS55_42	Armatimonadota-sp-003	ArmatimonadotaOTU12like
pyruvate	yjcH	0					MS55_42	Armatimonadota-sp-003	ArmatimonadotaOTU12like
rhamnose	BPHYT_RS34240	0	0	Ga0308420_10084194	0	Ga0308420_10079095	MS55_42	Armatimonadota-sp-003	ArmatimonadotaOTU12like
rhamnose	BPHYT_RS34245	0	0	Ga0308420_10159012	0	Ga0308420_10077212	MS55_42	Armatimonadota-sp-003	ArmatimonadotaOTU12like
rhamnose	BPHYT_RS34250	0					MS55_42	Armatimonadota-sp-003	ArmatimonadotaOTU12like
rhamnose	Echvi_1617	0					MS55_42	Armatimonadota-sp-003	ArmatimonadotaOTU12like
rhamnose	LRA1	1	1	Ga0308420_100070819	0	Ga0308420_10047455	MS55_42	Armatimonadota-sp-003	ArmatimonadotaOTU12like
rhamnose	LRA2	1					MS55_42	Armatimonadota-sp-003	ArmatimonadotaOTU12like
rhamnose	LRA3	1	0	Ga0308420_100078215			MS55_42	Armatimonadota-sp-003	ArmatimonadotaOTU12like
rhamnose	LRA4	0	0	Ga0308420_10051386			MS55_42	Armatimonadota-sp-003	ArmatimonadotaOTU12like
rhamnose	LRA5	1	0	Ga0308420_100070819			MS55_42	Armatimonadota-sp-003	ArmatimonadotaOTU12like
rhamnose	LRA6	1	1	Ga0308420_10083313			MS55_42	Armatimonadota-sp-003	ArmatimonadotaOTU12like
rhamnose	aldA	0	0	Ga0308420_10012911			MS55_42	Armatimonadota-sp-003	ArmatimonadotaOTU12like
rhamnose	fucO	0					MS55_42	Armatimonadota-sp-003	ArmatimonadotaOTU12like
rhamnose	rhaA	0					MS55_42	Armatimonadota-sp-003	ArmatimonadotaOTU12like
rhamnose	rhaB	0					MS55_42	Armatimonadota-sp-003	ArmatimonadotaOTU12like
rhamnose	rhaD	0					MS55_42	Armatimonadota-sp-003	ArmatimonadotaOTU12like
rhamnose	rhaM	0					MS55_42	Armatimonadota-sp-003	ArmatimonadotaOTU12like
rhamnose	rhaP	0	0	Ga0308420_10084194	0	Ga0308420_10079095	MS55_42	Armatimonadota-sp-003	ArmatimonadotaOTU12like
rhamnose	rhaQ	0	0	Ga0308420_10079095			MS55_42	Armatimonadota-sp-003	ArmatimonadotaOTU12like
rhamnose	rhaS	0					MS55_42	Armatimonadota-sp-003	ArmatimonadotaOTU12like
rhamnose	rhaT	1					MS55_42	Armatimonadota-sp-003	ArmatimonadotaOTU12like
rhamnose	rhaT'	0	1	Ga0308420_10159012	0	Ga0308420_10077212	MS55_42	Armatimonadota-sp-003	ArmatimonadotaOTU12like
rhamnose	tpi	0	0	Ga0308420_100207210			MS55_42	Armatimonadota-sp-003	ArmatimonadotaOTU12like
ribose	BT2809	0					MS55_42	Armatimonadota-sp-003	ArmatimonadotaOTU12like
ribose	LmGT2	0					MS55_42	Armatimonadota-sp-003	ArmatimonadotaOTU12like
ribose	PLT5	0					MS55_42	Armatimonadota-sp-003	ArmatimonadotaOTU12like
ribose	frcA	0	0	Ga0308420_10159012	0	Ga0308420_10077212	MS55_42	Armatimonadota-sp-003	ArmatimonadotaOTU12like
ribose	frcB	0					MS55_42	Armatimonadota-sp-003	ArmatimonadotaOTU12like
ribose	frcC	0	0	Ga0308420_10079095	0	Ga0308420_10084194	MS55_42	Armatimonadota-sp-003	ArmatimonadotaOTU12like
ribose	fru2-IIA	0					MS55_42	Armatimonadota-sp-003	ArmatimonadotaOTU12like
ribose	fru2-IIB	0					MS55_42	Armatimonadota-sp-003	ArmatimonadotaOTU12like
ribose	fru2-IIC	0					MS55_42	Armatimonadota-sp-003	ArmatimonadotaOTU12like
ribose	rbsA	1	1	Ga0308420_10159012	0	Ga0308420_10077212	MS55_42	Armatimonadota-sp-003	ArmatimonadotaOTU12like
ribose	rbsB	1	1	Ga0308420_100102218			MS55_42	Armatimonadota-sp-003	ArmatimonadotaOTU12like
ribose	rbsC	1	1	Ga0308420_10084194	1	Ga0308420_10079095	MS55_42	Armatimonadota-sp-003	ArmatimonadotaOTU12like
ribose	rbsK	1	0	Ga0308420_10149773			MS55_42	Armatimonadota-sp-003	ArmatimonadotaOTU12like
ribose	rbsU	0					MS55_42	Armatimonadota-sp-003	ArmatimonadotaOTU12like
serine	AAP1	0					MS55_42	Armatimonadota-sp-003	ArmatimonadotaOTU12like
serine	Ac3H11_1692	0	0	Ga0308420_10051232			MS55_42	Armatimonadota-sp-003	ArmatimonadotaOTU12like
serine	Ac3H11_1693	0	0	Ga0308420_10159012	0	Ga0308420_10077212	MS55_42	Armatimonadota-sp-003	ArmatimonadotaOTU12like
serine	Ac3H11_1694	0					MS55_42	Armatimonadota-sp-003	ArmatimonadotaOTU12like
serine	Ac3H11_1695	0					MS55_42	Armatimonadota-sp-003	ArmatimonadotaOTU12like
serine	Ac3H11_2396	0					MS55_42	Armatimonadota-sp-003	ArmatimonadotaOTU12like
serine	braC	0					MS55_42	Armatimonadota-sp-003	ArmatimonadotaOTU12like
serine	braD	0					MS55_42	Armatimonadota-sp-003	ArmatimonadotaOTU12like
serine	braE	0					MS55_42	Armatimonadota-sp-003	ArmatimonadotaOTU12like
serine	braF	0	0	Ga0308420_10051232	0	Ga0308420_10039263	MS55_42	Armatimonadota-sp-003	ArmatimonadotaOTU12like
serine	braG	0	0	Ga0308420_10051232	0	Ga0308420_10027175	MS55_42	Armatimonadota-sp-003	ArmatimonadotaOTU12like
serine	dlsT	0					MS55_42	Armatimonadota-sp-003	ArmatimonadotaOTU12like
serine	sdaB	1					MS55_42	Armatimonadota-sp-003	ArmatimonadotaOTU12like
serine	sdaC	0					MS55_42	Armatimonadota-sp-003	ArmatimonadotaOTU12like
serine	sdhA	0					MS55_42	Armatimonadota-sp-003	ArmatimonadotaOTU12like
serine	sdhB	0					MS55_42	Armatimonadota-sp-003	ArmatimonadotaOTU12like
serine	serP	1					MS55_42	Armatimonadota-sp-003	ArmatimonadotaOTU12like
serine	snatA	0					MS55_42	Armatimonadota-sp-003	ArmatimonadotaOTU12like
serine	sstT	0					MS55_42	Armatimonadota-sp-003	ArmatimonadotaOTU12like
sorbitol	SOT	0					MS55_42	Armatimonadota-sp-003	ArmatimonadotaOTU12like
sorbitol	mtlA	1					MS55_42	Armatimonadota-sp-003	ArmatimonadotaOTU12like
sorbitol	mtlE	0					MS55_42	Armatimonadota-sp-003	ArmatimonadotaOTU12like
sorbitol	mtlF	0					MS55_42	Armatimonadota-sp-003	ArmatimonadotaOTU12like
sorbitol	mtlG	0					MS55_42	Armatimonadota-sp-003	ArmatimonadotaOTU12like
sorbitol	mtlK	0	0	Ga0308420_10061697	0	Ga0308420_10050824	MS55_42	Armatimonadota-sp-003	ArmatimonadotaOTU12like
sorbitol	scrK	0	2	Ga0308420_10149771	0	Ga0308420_10065125	MS55_42	Armatimonadota-sp-003	ArmatimonadotaOTU12like
sorbitol	sdh	0	1	Ga0308420_10064052	1	Ga0308420_100070819	MS55_42	Armatimonadota-sp-003	ArmatimonadotaOTU12like
sorbitol	srlA	0					MS55_42	Armatimonadota-sp-003	ArmatimonadotaOTU12like
sorbitol	srlB	0					MS55_42	Armatimonadota-sp-003	ArmatimonadotaOTU12like
sorbitol	srlD	1	2	Ga0308420_10047455	0	Ga0308420_100070819	MS55_42	Armatimonadota-sp-003	ArmatimonadotaOTU12like
sorbitol	srlE	0					MS55_42	Armatimonadota-sp-003	ArmatimonadotaOTU12like
succinate	Dshi_1194	0					MS55_42	Armatimonadota-sp-003	ArmatimonadotaOTU12like
succinate	Dshi_1195	0					MS55_42	Armatimonadota-sp-003	ArmatimonadotaOTU12like
succinate	dauA	0					MS55_42	Armatimonadota-sp-003	ArmatimonadotaOTU12like
succinate	dctA	0					MS55_42	Armatimonadota-sp-003	ArmatimonadotaOTU12like
succinate	dctM	0					MS55_42	Armatimonadota-sp-003	ArmatimonadotaOTU12like
succinate	dctP	0					MS55_42	Armatimonadota-sp-003	ArmatimonadotaOTU12like
succinate	dctQ	0					MS55_42	Armatimonadota-sp-003	ArmatimonadotaOTU12like
succinate	satP	0					MS55_42	Armatimonadota-sp-003	ArmatimonadotaOTU12like
succinate	sdc	1					MS55_42	Armatimonadota-sp-003	ArmatimonadotaOTU12like
sucrose	1pfk	0	2	Ga0308420_10149773			MS55_42	Armatimonadota-sp-003	ArmatimonadotaOTU12like
sucrose	BT1758	0					MS55_42	Armatimonadota-sp-003	ArmatimonadotaOTU12like
sucrose	MFS-glucose	0					MS55_42	Armatimonadota-sp-003	ArmatimonadotaOTU12like
sucrose	PAST-A	0					MS55_42	Armatimonadota-sp-003	ArmatimonadotaOTU12like
sucrose	SLC45A2	0					MS55_42	Armatimonadota-sp-003	ArmatimonadotaOTU12like
sucrose	SLC45A3	0					MS55_42	Armatimonadota-sp-003	ArmatimonadotaOTU12like
sucrose	SLC45A4	0					MS55_42	Armatimonadota-sp-003	ArmatimonadotaOTU12like
sucrose	SSS-glucose	0					MS55_42	Armatimonadota-sp-003	ArmatimonadotaOTU12like
sucrose	STP6	0					MS55_42	Armatimonadota-sp-003	ArmatimonadotaOTU12like
sucrose	SUS	0					MS55_42	Armatimonadota-sp-003	ArmatimonadotaOTU12like
sucrose	SWEET1	0					MS55_42	Armatimonadota-sp-003	ArmatimonadotaOTU12like
sucrose	SemiSWEET	0					MS55_42	Armatimonadota-sp-003	ArmatimonadotaOTU12like
sucrose	Slc2a5	0					MS55_42	Armatimonadota-sp-003	ArmatimonadotaOTU12like
sucrose	THT2A	0					MS55_42	Armatimonadota-sp-003	ArmatimonadotaOTU12like
sucrose	TMT1	0					MS55_42	Armatimonadota-sp-003	ArmatimonadotaOTU12like
sucrose	TMT2	0					MS55_42	Armatimonadota-sp-003	ArmatimonadotaOTU12like
sucrose	aglE	0					MS55_42	Armatimonadota-sp-003	ArmatimonadotaOTU12like
sucrose	aglE'	0					MS55_42	Armatimonadota-sp-003	ArmatimonadotaOTU12like
sucrose	aglF	0					MS55_42	Armatimonadota-sp-003	ArmatimonadotaOTU12like
sucrose	aglF'	0					MS55_42	Armatimonadota-sp-003	ArmatimonadotaOTU12like
sucrose	aglG	0	0	Ga0308420_10044267			MS55_42	Armatimonadota-sp-003	ArmatimonadotaOTU12like
sucrose	aglG'	0	0	Ga0308420_10044267			MS55_42	Armatimonadota-sp-003	ArmatimonadotaOTU12like
sucrose	aglK	0	0	Ga0308420_10039263	0	Ga0308420_10061697	MS55_42	Armatimonadota-sp-003	ArmatimonadotaOTU12like
sucrose	aglK'	0	0	Ga0308420_10061697	0	Ga0308420_10063072	MS55_42	Armatimonadota-sp-003	ArmatimonadotaOTU12like
sucrose	ams	1	1	Ga0308420_10033805			MS55_42	Armatimonadota-sp-003	ArmatimonadotaOTU12like
sucrose	araS	0					MS55_42	Armatimonadota-sp-003	ArmatimonadotaOTU12like
sucrose	araT	0					MS55_42	Armatimonadota-sp-003	ArmatimonadotaOTU12like
sucrose	araU	0					MS55_42	Armatimonadota-sp-003	ArmatimonadotaOTU12like
sucrose	araV	0	0	Ga0308420_10039263	0	Ga0308420_10102142	MS55_42	Armatimonadota-sp-003	ArmatimonadotaOTU12like
sucrose	bglF	0					MS55_42	Armatimonadota-sp-003	ArmatimonadotaOTU12like
sucrose	crr	0					MS55_42	Armatimonadota-sp-003	ArmatimonadotaOTU12like
sucrose	cscB	0					MS55_42	Armatimonadota-sp-003	ArmatimonadotaOTU12like
sucrose	eda	0					MS55_42	Armatimonadota-sp-003	ArmatimonadotaOTU12like
sucrose	edd	0	0	Ga0308420_10039798			MS55_42	Armatimonadota-sp-003	ArmatimonadotaOTU12like
sucrose	fba	0					MS55_42	Armatimonadota-sp-003	ArmatimonadotaOTU12like
sucrose	ffz	0					MS55_42	Armatimonadota-sp-003	ArmatimonadotaOTU12like
sucrose	frcA	1	1	Ga0308420_10159012	0	Ga0308420_10077212	MS55_42	Armatimonadota-sp-003	ArmatimonadotaOTU12like
sucrose	frcB	1	1	Ga0308420_10122213			MS55_42	Armatimonadota-sp-003	ArmatimonadotaOTU12like
sucrose	frcC	1	1	Ga0308420_10084194	0	Ga0308420_10079095	MS55_42	Armatimonadota-sp-003	ArmatimonadotaOTU12like
sucrose	frt1	0					MS55_42	Armatimonadota-sp-003	ArmatimonadotaOTU12like
sucrose	fruA	0					MS55_42	Armatimonadota-sp-003	ArmatimonadotaOTU12like
sucrose	fruB	0					MS55_42	Armatimonadota-sp-003	ArmatimonadotaOTU12like
sucrose	fruD	0					MS55_42	Armatimonadota-sp-003	ArmatimonadotaOTU12like
sucrose	fruE	0					MS55_42	Armatimonadota-sp-003	ArmatimonadotaOTU12like
sucrose	fruF	0	0	Ga0308420_10122212	0	Ga0308420_10084194	MS55_42	Armatimonadota-sp-003	ArmatimonadotaOTU12like
sucrose	fruG	0	0	Ga0308420_10084194	0	Ga0308420_10079095	MS55_42	Armatimonadota-sp-003	ArmatimonadotaOTU12like
sucrose	fruI	0					MS55_42	Armatimonadota-sp-003	ArmatimonadotaOTU12like
sucrose	fruII-A	0					MS55_42	Armatimonadota-sp-003	ArmatimonadotaOTU12like
sucrose	fruII-ABC	0					MS55_42	Armatimonadota-sp-003	ArmatimonadotaOTU12like
sucrose	fruII-B	0					MS55_42	Armatimonadota-sp-003	ArmatimonadotaOTU12like
sucrose	fruII-C	0					MS55_42	Armatimonadota-sp-003	ArmatimonadotaOTU12like
sucrose	fruK	0	1	Ga0308420_10159012	0	Ga0308420_10077212	MS55_42	Armatimonadota-sp-003	ArmatimonadotaOTU12like
sucrose	fruP	0					MS55_42	Armatimonadota-sp-003	ArmatimonadotaOTU12like
sucrose	gadh1	0					MS55_42	Armatimonadota-sp-003	ArmatimonadotaOTU12like
sucrose	gadh2	0					MS55_42	Armatimonadota-sp-003	ArmatimonadotaOTU12like
sucrose	gadh3	0					MS55_42	Armatimonadota-sp-003	ArmatimonadotaOTU12like
sucrose	galU	0	1	Ga0308420_10019722	1	Ga0308420_10092282	MS55_42	Armatimonadota-sp-003	ArmatimonadotaOTU12like
sucrose	gdh	0					MS55_42	Armatimonadota-sp-003	ArmatimonadotaOTU12like
sucrose	ght6	0					MS55_42	Armatimonadota-sp-003	ArmatimonadotaOTU12like
sucrose	glcP	0					MS55_42	Armatimonadota-sp-003	ArmatimonadotaOTU12like
sucrose	glcS	0					MS55_42	Armatimonadota-sp-003	ArmatimonadotaOTU12like
sucrose	glcT	0					MS55_42	Armatimonadota-sp-003	ArmatimonadotaOTU12like
sucrose	glcU	0					MS55_42	Armatimonadota-sp-003	ArmatimonadotaOTU12like
sucrose	glcU'	0					MS55_42	Armatimonadota-sp-003	ArmatimonadotaOTU12like
sucrose	glcV	0	0	Ga0308420_10039263	0	Ga0308420_10061697	MS55_42	Armatimonadota-sp-003	ArmatimonadotaOTU12like
sucrose	glk	0	2	Ga0308420_10065125	1	Ga0308420_10083464	MS55_42	Armatimonadota-sp-003	ArmatimonadotaOTU12like
sucrose	gnl	0					MS55_42	Armatimonadota-sp-003	ArmatimonadotaOTU12like
sucrose	gtsA	0					MS55_42	Armatimonadota-sp-003	ArmatimonadotaOTU12like
sucrose	gtsB	0					MS55_42	Armatimonadota-sp-003	ArmatimonadotaOTU12like
sucrose	gtsC	0	0	Ga0308420_10044267	0	Ga0308420_10028694	MS55_42	Armatimonadota-sp-003	ArmatimonadotaOTU12like
sucrose	gtsD	0	0	Ga0308420_10039263	0	Ga0308420_10061697	MS55_42	Armatimonadota-sp-003	ArmatimonadotaOTU12like
sucrose	kguD	0	0	Ga0308420_10092523	0	Ga0308420_10075601	MS55_42	Armatimonadota-sp-003	ArmatimonadotaOTU12like
sucrose	kguK	0	0	Ga0308420_10027106	0	Ga0308420_10149771	MS55_42	Armatimonadota-sp-003	ArmatimonadotaOTU12like
sucrose	kguT	0					MS55_42	Armatimonadota-sp-003	ArmatimonadotaOTU12like
sucrose	levD	0					MS55_42	Armatimonadota-sp-003	ArmatimonadotaOTU12like
sucrose	levDE	0					MS55_42	Armatimonadota-sp-003	ArmatimonadotaOTU12like
sucrose	levE	0					MS55_42	Armatimonadota-sp-003	ArmatimonadotaOTU12like
sucrose	levF	0					MS55_42	Armatimonadota-sp-003	ArmatimonadotaOTU12like
sucrose	levG	0					MS55_42	Armatimonadota-sp-003	ArmatimonadotaOTU12like
sucrose	manX	0					MS55_42	Armatimonadota-sp-003	ArmatimonadotaOTU12like
sucrose	manY	0					MS55_42	Armatimonadota-sp-003	ArmatimonadotaOTU12like
sucrose	manZ	0					MS55_42	Armatimonadota-sp-003	ArmatimonadotaOTU12like
sucrose	mglA	0	1	Ga0308420_10159012	0	Ga0308420_10077212	MS55_42	Armatimonadota-sp-003	ArmatimonadotaOTU12like
sucrose	mglB	0	1	Ga0308420_10076203	1	Ga0308420_10051841	MS55_42	Armatimonadota-sp-003	ArmatimonadotaOTU12like
sucrose	mglC	0	1	Ga0308420_10079095	0	Ga0308420_10084194	MS55_42	Armatimonadota-sp-003	ArmatimonadotaOTU12like
sucrose	pgmA	0	0	Ga0308420_10027747			MS55_42	Armatimonadota-sp-003	ArmatimonadotaOTU12like
sucrose	ptsG	0					MS55_42	Armatimonadota-sp-003	ArmatimonadotaOTU12like
sucrose	ptsG-crr	0					MS55_42	Armatimonadota-sp-003	ArmatimonadotaOTU12like
sucrose	ptsS	0					MS55_42	Armatimonadota-sp-003	ArmatimonadotaOTU12like
sucrose	sacP	0					MS55_42	Armatimonadota-sp-003	ArmatimonadotaOTU12like
sucrose	scrB	0	0	Ga0308420_10033805			MS55_42	Armatimonadota-sp-003	ArmatimonadotaOTU12like
sucrose	scrK	1	2	Ga0308420_10149771	0	Ga0308420_10065125	MS55_42	Armatimonadota-sp-003	ArmatimonadotaOTU12like
sucrose	scrP	0					MS55_42	Armatimonadota-sp-003	ArmatimonadotaOTU12like
sucrose	scrT	0					MS55_42	Armatimonadota-sp-003	ArmatimonadotaOTU12like
sucrose	sut	0					MS55_42	Armatimonadota-sp-003	ArmatimonadotaOTU12like
sucrose	sut1	0					MS55_42	Armatimonadota-sp-003	ArmatimonadotaOTU12like
sucrose	thuE	0					MS55_42	Armatimonadota-sp-003	ArmatimonadotaOTU12like
sucrose	thuF	0	0	Ga0308420_10028693	0	Ga0308420_10044268	MS55_42	Armatimonadota-sp-003	ArmatimonadotaOTU12like
sucrose	thuG	0	0	Ga0308420_10162603	0	Ga0308420_10044267	MS55_42	Armatimonadota-sp-003	ArmatimonadotaOTU12like
sucrose	thuK	0	0	Ga0308420_10061697	0	Ga0308420_10039263	MS55_42	Armatimonadota-sp-003	ArmatimonadotaOTU12like
sucrose	tpi	0	0	Ga0308420_100207210			MS55_42	Armatimonadota-sp-003	ArmatimonadotaOTU12like
threonine	D-LDH	0	0	Ga0308420_10011833	0	Ga0308420_10092523	MS55_42	Armatimonadota-sp-003	ArmatimonadotaOTU12like
threonine	DVU3032	0					MS55_42	Armatimonadota-sp-003	ArmatimonadotaOTU12like
threonine	DVU3033	0					MS55_42	Armatimonadota-sp-003	ArmatimonadotaOTU12like
threonine	L-LDH	0	0	Ga0308420_10026919			MS55_42	Armatimonadota-sp-003	ArmatimonadotaOTU12like
threonine	RR42_RS28305	0					MS55_42	Armatimonadota-sp-003	ArmatimonadotaOTU12like
threonine	ackA	0	2	Ga0308420_100070814			MS55_42	Armatimonadota-sp-003	ArmatimonadotaOTU12like
threonine	acn	0					MS55_42	Armatimonadota-sp-003	ArmatimonadotaOTU12like
threonine	acnD	0					MS55_42	Armatimonadota-sp-003	ArmatimonadotaOTU12like
threonine	acs	0	2	Ga0308420_10112972	0	Ga0308420_10013658	MS55_42	Armatimonadota-sp-003	ArmatimonadotaOTU12like
threonine	adh	0	0	Ga0308420_10012911			MS55_42	Armatimonadota-sp-003	ArmatimonadotaOTU12like
threonine	ald-dh-CoA	0					MS55_42	Armatimonadota-sp-003	ArmatimonadotaOTU12like
threonine	aldA	0	0	Ga0308420_10012911			MS55_42	Armatimonadota-sp-003	ArmatimonadotaOTU12like
threonine	braC	0					MS55_42	Armatimonadota-sp-003	ArmatimonadotaOTU12like
threonine	braD	0					MS55_42	Armatimonadota-sp-003	ArmatimonadotaOTU12like
threonine	braE	0					MS55_42	Armatimonadota-sp-003	ArmatimonadotaOTU12like
threonine	braF	0	0	Ga0308420_10051232	0	Ga0308420_10039263	MS55_42	Armatimonadota-sp-003	ArmatimonadotaOTU12like
threonine	braG	0	0	Ga0308420_10051232	0	Ga0308420_10027175	MS55_42	Armatimonadota-sp-003	ArmatimonadotaOTU12like
threonine	dddA	0					MS55_42	Armatimonadota-sp-003	ArmatimonadotaOTU12like
threonine	epi	0	2	Ga0308420_10048674			MS55_42	Armatimonadota-sp-003	ArmatimonadotaOTU12like
threonine	gcvH	1	2	Ga0308420_10037393			MS55_42	Armatimonadota-sp-003	ArmatimonadotaOTU12like
threonine	gcvP	1	1	Ga0308420_10037394	0	Ga0308420_10093791	MS55_42	Armatimonadota-sp-003	ArmatimonadotaOTU12like
threonine	gcvT	1	2	Ga0308420_10037392			MS55_42	Armatimonadota-sp-003	ArmatimonadotaOTU12like
threonine	glcD	0	2	Ga0308420_10011833			MS55_42	Armatimonadota-sp-003	ArmatimonadotaOTU12like
threonine	glcE	0					MS55_42	Armatimonadota-sp-003	ArmatimonadotaOTU12like
threonine	glcF	0					MS55_42	Armatimonadota-sp-003	ArmatimonadotaOTU12like
threonine	gloA	0					MS55_42	Armatimonadota-sp-003	ArmatimonadotaOTU12like
threonine	gloB	0					MS55_42	Armatimonadota-sp-003	ArmatimonadotaOTU12like
threonine	grdA	0					MS55_42	Armatimonadota-sp-003	ArmatimonadotaOTU12like
threonine	grdB	0					MS55_42	Armatimonadota-sp-003	ArmatimonadotaOTU12like
threonine	grdC	0					MS55_42	Armatimonadota-sp-003	ArmatimonadotaOTU12like
threonine	grdD	0					MS55_42	Armatimonadota-sp-003	ArmatimonadotaOTU12like
threonine	grdE	0					MS55_42	Armatimonadota-sp-003	ArmatimonadotaOTU12like
threonine	hpcD	0					MS55_42	Armatimonadota-sp-003	ArmatimonadotaOTU12like
threonine	iolA	0	0	Ga0308420_10012911			MS55_42	Armatimonadota-sp-003	ArmatimonadotaOTU12like
threonine	kbl	1	2	Ga0308420_100139316			MS55_42	Armatimonadota-sp-003	ArmatimonadotaOTU12like
threonine	lctB	0					MS55_42	Armatimonadota-sp-003	ArmatimonadotaOTU12like
threonine	lctC	0					MS55_42	Armatimonadota-sp-003	ArmatimonadotaOTU12like
threonine	lctD	0	0	Ga0308420_10011833			MS55_42	Armatimonadota-sp-003	ArmatimonadotaOTU12like
threonine	lctO	0					MS55_42	Armatimonadota-sp-003	ArmatimonadotaOTU12like
threonine	lldE	0					MS55_42	Armatimonadota-sp-003	ArmatimonadotaOTU12like
threonine	lldF	0					MS55_42	Armatimonadota-sp-003	ArmatimonadotaOTU12like
threonine	lldG	0					MS55_42	Armatimonadota-sp-003	ArmatimonadotaOTU12like
threonine	lpd	1	2	Ga0308420_10059585			MS55_42	Armatimonadota-sp-003	ArmatimonadotaOTU12like
threonine	ltaE	0	2	Ga0308420_10008833	1	Ga0308420_10041635	MS55_42	Armatimonadota-sp-003	ArmatimonadotaOTU12like
threonine	lutA	0					MS55_42	Armatimonadota-sp-003	ArmatimonadotaOTU12like
threonine	lutB	0					MS55_42	Armatimonadota-sp-003	ArmatimonadotaOTU12like
threonine	lutC	0					MS55_42	Armatimonadota-sp-003	ArmatimonadotaOTU12like
threonine	mcm-large	0					MS55_42	Armatimonadota-sp-003	ArmatimonadotaOTU12like
threonine	mcm-small	0					MS55_42	Armatimonadota-sp-003	ArmatimonadotaOTU12like
threonine	mcmA	0					MS55_42	Armatimonadota-sp-003	ArmatimonadotaOTU12like
threonine	pccA	0	1	Ga0308420_10018735			MS55_42	Armatimonadota-sp-003	ArmatimonadotaOTU12like
threonine	pccA1	0	1	Ga0308420_10018735			MS55_42	Armatimonadota-sp-003	ArmatimonadotaOTU12like
threonine	pccA2	0					MS55_42	Armatimonadota-sp-003	ArmatimonadotaOTU12like
threonine	pccB	0					MS55_42	Armatimonadota-sp-003	ArmatimonadotaOTU12like
threonine	pco	0					MS55_42	Armatimonadota-sp-003	ArmatimonadotaOTU12like
threonine	phtA	0					MS55_42	Armatimonadota-sp-003	ArmatimonadotaOTU12like
threonine	prpB	0					MS55_42	Armatimonadota-sp-003	ArmatimonadotaOTU12like
threonine	prpC	0	1	Ga0308420_10168024			MS55_42	Armatimonadota-sp-003	ArmatimonadotaOTU12like
threonine	prpD	0					MS55_42	Armatimonadota-sp-003	ArmatimonadotaOTU12like
threonine	prpF	0					MS55_42	Armatimonadota-sp-003	ArmatimonadotaOTU12like
threonine	pta	0					MS55_42	Armatimonadota-sp-003	ArmatimonadotaOTU12like
threonine	serP1	0					MS55_42	Armatimonadota-sp-003	ArmatimonadotaOTU12like
threonine	snatA	0					MS55_42	Armatimonadota-sp-003	ArmatimonadotaOTU12like
threonine	sstT	0					MS55_42	Armatimonadota-sp-003	ArmatimonadotaOTU12like
threonine	tdcB	0					MS55_42	Armatimonadota-sp-003	ArmatimonadotaOTU12like
threonine	tdcC	1					MS55_42	Armatimonadota-sp-003	ArmatimonadotaOTU12like
threonine	tdcE	0					MS55_42	Armatimonadota-sp-003	ArmatimonadotaOTU12like
threonine	tdh	1	2	Ga0308420_10034962	0	Ga0308420_10064052	MS55_42	Armatimonadota-sp-003	ArmatimonadotaOTU12like
threonine	tynA	0					MS55_42	Armatimonadota-sp-003	ArmatimonadotaOTU12like
threonine	yvgN	0	0	Ga0308420_10045779			MS55_42	Armatimonadota-sp-003	ArmatimonadotaOTU12like
thymidine	Slc28a3	0					MS55_42	Armatimonadota-sp-003	ArmatimonadotaOTU12like
thymidine	Slc29a1	0					MS55_42	Armatimonadota-sp-003	ArmatimonadotaOTU12like
thymidine	ackA	0	2	Ga0308420_100070814			MS55_42	Armatimonadota-sp-003	ArmatimonadotaOTU12like
thymidine	acs	1	2	Ga0308420_10112972	0	Ga0308420_10013658	MS55_42	Armatimonadota-sp-003	ArmatimonadotaOTU12like
thymidine	adh	1	0	Ga0308420_10012911			MS55_42	Armatimonadota-sp-003	ArmatimonadotaOTU12like
thymidine	ald-dh-CoA	0					MS55_42	Armatimonadota-sp-003	ArmatimonadotaOTU12like
thymidine	deoA	1	2	Ga0308420_10034735			MS55_42	Armatimonadota-sp-003	ArmatimonadotaOTU12like
thymidine	deoB	1	2	Ga0308420_10052611,Ga0308420_10092283	0	Ga0308420_10027747	MS55_42	Armatimonadota-sp-003	ArmatimonadotaOTU12like
thymidine	deoC	1	1	Ga0308420_10142211			MS55_42	Armatimonadota-sp-003	ArmatimonadotaOTU12like
thymidine	nupC	0					MS55_42	Armatimonadota-sp-003	ArmatimonadotaOTU12like
thymidine	nupG	1					MS55_42	Armatimonadota-sp-003	ArmatimonadotaOTU12like
thymidine	pta	0					MS55_42	Armatimonadota-sp-003	ArmatimonadotaOTU12like
trehalose	BT2158	1	1	Ga0308420_10050315			MS55_42	Armatimonadota-sp-003	ArmatimonadotaOTU12like
trehalose	MFS-glucose	0					MS55_42	Armatimonadota-sp-003	ArmatimonadotaOTU12like
trehalose	PAST-A	0					MS55_42	Armatimonadota-sp-003	ArmatimonadotaOTU12like
trehalose	PsTP	0					MS55_42	Armatimonadota-sp-003	ArmatimonadotaOTU12like
trehalose	SSS-glucose	0					MS55_42	Armatimonadota-sp-003	ArmatimonadotaOTU12like
trehalose	SWEET1	0					MS55_42	Armatimonadota-sp-003	ArmatimonadotaOTU12like
trehalose	SemiSWEET	0					MS55_42	Armatimonadota-sp-003	ArmatimonadotaOTU12like
trehalose	TRET1	0					MS55_42	Armatimonadota-sp-003	ArmatimonadotaOTU12like
trehalose	aglE	0					MS55_42	Armatimonadota-sp-003	ArmatimonadotaOTU12like
trehalose	aglE'	0					MS55_42	Armatimonadota-sp-003	ArmatimonadotaOTU12like
trehalose	aglF	0					MS55_42	Armatimonadota-sp-003	ArmatimonadotaOTU12like
trehalose	aglF'	0					MS55_42	Armatimonadota-sp-003	ArmatimonadotaOTU12like
trehalose	aglG	0	0	Ga0308420_10044267			MS55_42	Armatimonadota-sp-003	ArmatimonadotaOTU12like
trehalose	aglG'	0	0	Ga0308420_10044267			MS55_42	Armatimonadota-sp-003	ArmatimonadotaOTU12like
trehalose	aglK	0	0	Ga0308420_10039263	0	Ga0308420_10061697	MS55_42	Armatimonadota-sp-003	ArmatimonadotaOTU12like
trehalose	aglK'	0	0	Ga0308420_10061697	0	Ga0308420_10063072	MS55_42	Armatimonadota-sp-003	ArmatimonadotaOTU12like
trehalose	bglF	0					MS55_42	Armatimonadota-sp-003	ArmatimonadotaOTU12like
trehalose	crr	0					MS55_42	Armatimonadota-sp-003	ArmatimonadotaOTU12like
trehalose	eda	0					MS55_42	Armatimonadota-sp-003	ArmatimonadotaOTU12like
trehalose	edd	0	0	Ga0308420_10039798			MS55_42	Armatimonadota-sp-003	ArmatimonadotaOTU12like
trehalose	gadh1	0					MS55_42	Armatimonadota-sp-003	ArmatimonadotaOTU12like
trehalose	gadh2	0					MS55_42	Armatimonadota-sp-003	ArmatimonadotaOTU12like
trehalose	gadh3	0					MS55_42	Armatimonadota-sp-003	ArmatimonadotaOTU12like
trehalose	gdh	0					MS55_42	Armatimonadota-sp-003	ArmatimonadotaOTU12like
trehalose	glcS	0					MS55_42	Armatimonadota-sp-003	ArmatimonadotaOTU12like
trehalose	glcT	0					MS55_42	Armatimonadota-sp-003	ArmatimonadotaOTU12like
trehalose	glcU	0					MS55_42	Armatimonadota-sp-003	ArmatimonadotaOTU12like
trehalose	glcU'	0					MS55_42	Armatimonadota-sp-003	ArmatimonadotaOTU12like
trehalose	glcV	0	0	Ga0308420_10039263	0	Ga0308420_10061697	MS55_42	Armatimonadota-sp-003	ArmatimonadotaOTU12like
trehalose	glk	1	2	Ga0308420_10065125	1	Ga0308420_10083464	MS55_42	Armatimonadota-sp-003	ArmatimonadotaOTU12like
trehalose	gnl	0					MS55_42	Armatimonadota-sp-003	ArmatimonadotaOTU12like
trehalose	gtsA	0					MS55_42	Armatimonadota-sp-003	ArmatimonadotaOTU12like
trehalose	gtsB	0					MS55_42	Armatimonadota-sp-003	ArmatimonadotaOTU12like
trehalose	gtsC	0	0	Ga0308420_10044267	0	Ga0308420_10028694	MS55_42	Armatimonadota-sp-003	ArmatimonadotaOTU12like
trehalose	gtsD	0	0	Ga0308420_10039263	0	Ga0308420_10061697	MS55_42	Armatimonadota-sp-003	ArmatimonadotaOTU12like
trehalose	kguD	0	0	Ga0308420_10092523	0	Ga0308420_10075601	MS55_42	Armatimonadota-sp-003	ArmatimonadotaOTU12like
trehalose	kguK	0	0	Ga0308420_10027106	0	Ga0308420_10149771	MS55_42	Armatimonadota-sp-003	ArmatimonadotaOTU12like
trehalose	kguT	0					MS55_42	Armatimonadota-sp-003	ArmatimonadotaOTU12like
trehalose	klh	1	2	Ga0308420_10106422	1	Ga0308420_10026825	MS55_42	Armatimonadota-sp-003	ArmatimonadotaOTU12like
trehalose	lacA	0					MS55_42	Armatimonadota-sp-003	ArmatimonadotaOTU12like
trehalose	lacB	0					MS55_42	Armatimonadota-sp-003	ArmatimonadotaOTU12like
trehalose	lacC	0					MS55_42	Armatimonadota-sp-003	ArmatimonadotaOTU12like
trehalose	lpqY	0					MS55_42	Armatimonadota-sp-003	ArmatimonadotaOTU12like
trehalose	malE2	0					MS55_42	Armatimonadota-sp-003	ArmatimonadotaOTU12like
trehalose	malF	0	0	Ga0308420_10044268			MS55_42	Armatimonadota-sp-003	ArmatimonadotaOTU12like
trehalose	malF1	0					MS55_42	Armatimonadota-sp-003	ArmatimonadotaOTU12like
trehalose	malG	0	0	Ga0308420_10044267	0	Ga0308420_10073834	MS55_42	Armatimonadota-sp-003	ArmatimonadotaOTU12like
trehalose	malG1	0					MS55_42	Armatimonadota-sp-003	ArmatimonadotaOTU12like
trehalose	malK	0	0	Ga0308420_10039263	0	Ga0308420_10050824	MS55_42	Armatimonadota-sp-003	ArmatimonadotaOTU12like
trehalose	malX	0					MS55_42	Armatimonadota-sp-003	ArmatimonadotaOTU12like
trehalose	manX	0					MS55_42	Armatimonadota-sp-003	ArmatimonadotaOTU12like
trehalose	manY	0					MS55_42	Armatimonadota-sp-003	ArmatimonadotaOTU12like
trehalose	manZ	0					MS55_42	Armatimonadota-sp-003	ArmatimonadotaOTU12like
trehalose	mglA	1	1	Ga0308420_10159012	0	Ga0308420_10077212	MS55_42	Armatimonadota-sp-003	ArmatimonadotaOTU12like
trehalose	mglB	1	1	Ga0308420_10076203	1	Ga0308420_10051841	MS55_42	Armatimonadota-sp-003	ArmatimonadotaOTU12like
trehalose	mglC	1	1	Ga0308420_10079095	0	Ga0308420_10084194	MS55_42	Armatimonadota-sp-003	ArmatimonadotaOTU12like
trehalose	pgmA	0	0	Ga0308420_10027747			MS55_42	Armatimonadota-sp-003	ArmatimonadotaOTU12like
trehalose	pgmB	0					MS55_42	Armatimonadota-sp-003	ArmatimonadotaOTU12like
trehalose	ptsG	0					MS55_42	Armatimonadota-sp-003	ArmatimonadotaOTU12like
trehalose	ptsG-crr	0					MS55_42	Armatimonadota-sp-003	ArmatimonadotaOTU12like
trehalose	thuE	0					MS55_42	Armatimonadota-sp-003	ArmatimonadotaOTU12like
trehalose	thuF	0	0	Ga0308420_10028693	0	Ga0308420_10044268	MS55_42	Armatimonadota-sp-003	ArmatimonadotaOTU12like
trehalose	thuG	0	0	Ga0308420_10028694	0	Ga0308420_10162603	MS55_42	Armatimonadota-sp-003	ArmatimonadotaOTU12like
trehalose	thuK	0	0	Ga0308420_10039263	0	Ga0308420_10061697	MS55_42	Armatimonadota-sp-003	ArmatimonadotaOTU12like
trehalose	treB	0					MS55_42	Armatimonadota-sp-003	ArmatimonadotaOTU12like
trehalose	treC	0					MS55_42	Armatimonadota-sp-003	ArmatimonadotaOTU12like
trehalose	treEIIA	0					MS55_42	Armatimonadota-sp-003	ArmatimonadotaOTU12like
trehalose	treF	0					MS55_42	Armatimonadota-sp-003	ArmatimonadotaOTU12like
trehalose	treP	0					MS55_42	Armatimonadota-sp-003	ArmatimonadotaOTU12like
trehalose	trePP	0					MS55_42	Armatimonadota-sp-003	ArmatimonadotaOTU12like
trehalose	treS	0					MS55_42	Armatimonadota-sp-003	ArmatimonadotaOTU12like
trehalose	treT	0					MS55_42	Armatimonadota-sp-003	ArmatimonadotaOTU12like
trehalose	treU	0					MS55_42	Armatimonadota-sp-003	ArmatimonadotaOTU12like
trehalose	treV	0	0	Ga0308420_10061697	0	Ga0308420_10039263	MS55_42	Armatimonadota-sp-003	ArmatimonadotaOTU12like
tryptophan	TAT	0					MS55_42	Armatimonadota-sp-003	ArmatimonadotaOTU12like
tryptophan	ackA	0	2	Ga0308420_100070814			MS55_42	Armatimonadota-sp-003	ArmatimonadotaOTU12like
tryptophan	acs	0	2	Ga0308420_10112972	0	Ga0308420_10013658	MS55_42	Armatimonadota-sp-003	ArmatimonadotaOTU12like
tryptophan	adh	0	0	Ga0308420_10012911			MS55_42	Armatimonadota-sp-003	ArmatimonadotaOTU12like
tryptophan	ald-dh-CoA	0					MS55_42	Armatimonadota-sp-003	ArmatimonadotaOTU12like
tryptophan	andAa	0					MS55_42	Armatimonadota-sp-003	ArmatimonadotaOTU12like
tryptophan	andAb	0					MS55_42	Armatimonadota-sp-003	ArmatimonadotaOTU12like
tryptophan	andAc	0					MS55_42	Armatimonadota-sp-003	ArmatimonadotaOTU12like
tryptophan	andAd	0					MS55_42	Armatimonadota-sp-003	ArmatimonadotaOTU12like
tryptophan	antA	0					MS55_42	Armatimonadota-sp-003	ArmatimonadotaOTU12like
tryptophan	antB	0					MS55_42	Armatimonadota-sp-003	ArmatimonadotaOTU12like
tryptophan	antC	0					MS55_42	Armatimonadota-sp-003	ArmatimonadotaOTU12like
tryptophan	aroP	1					MS55_42	Armatimonadota-sp-003	ArmatimonadotaOTU12like
tryptophan	catA	0					MS55_42	Armatimonadota-sp-003	ArmatimonadotaOTU12like
tryptophan	catB	0					MS55_42	Armatimonadota-sp-003	ArmatimonadotaOTU12like
tryptophan	catC	0					MS55_42	Armatimonadota-sp-003	ArmatimonadotaOTU12like
tryptophan	catI	0					MS55_42	Armatimonadota-sp-003	ArmatimonadotaOTU12like
tryptophan	catJ	0					MS55_42	Armatimonadota-sp-003	ArmatimonadotaOTU12like
tryptophan	ecfA1	0	0	Ga0308420_10061697	0	Ga0308420_10039263	MS55_42	Armatimonadota-sp-003	ArmatimonadotaOTU12like
tryptophan	ecfA2	0	0	Ga0308420_10039263	0	Ga0308420_10061697	MS55_42	Armatimonadota-sp-003	ArmatimonadotaOTU12like
tryptophan	ecfT	0					MS55_42	Armatimonadota-sp-003	ArmatimonadotaOTU12like
tryptophan	hpaH	0					MS55_42	Armatimonadota-sp-003	ArmatimonadotaOTU12like
tryptophan	kyn	0					MS55_42	Armatimonadota-sp-003	ArmatimonadotaOTU12like
tryptophan	kynA	0					MS55_42	Armatimonadota-sp-003	ArmatimonadotaOTU12like
tryptophan	kynB	0					MS55_42	Armatimonadota-sp-003	ArmatimonadotaOTU12like
tryptophan	mhpD	0					MS55_42	Armatimonadota-sp-003	ArmatimonadotaOTU12like
tryptophan	mhpE	0	0	Ga0308420_10051386			MS55_42	Armatimonadota-sp-003	ArmatimonadotaOTU12like
tryptophan	nbaC	0					MS55_42	Armatimonadota-sp-003	ArmatimonadotaOTU12like
tryptophan	nbaD	0					MS55_42	Armatimonadota-sp-003	ArmatimonadotaOTU12like
tryptophan	nbaE	0	0	Ga0308420_10012911			MS55_42	Armatimonadota-sp-003	ArmatimonadotaOTU12like
tryptophan	nbaF	0	0	Ga0308420_10172684	0	Ga0308420_10070912	MS55_42	Armatimonadota-sp-003	ArmatimonadotaOTU12like
tryptophan	nbaG	0					MS55_42	Armatimonadota-sp-003	ArmatimonadotaOTU12like
tryptophan	pcaD	0					MS55_42	Armatimonadota-sp-003	ArmatimonadotaOTU12like
tryptophan	pcaF	0					MS55_42	Armatimonadota-sp-003	ArmatimonadotaOTU12like
tryptophan	pcaI	0					MS55_42	Armatimonadota-sp-003	ArmatimonadotaOTU12like
tryptophan	pcaJ	0					MS55_42	Armatimonadota-sp-003	ArmatimonadotaOTU12like
tryptophan	praB	0	0	Ga0308420_10012911			MS55_42	Armatimonadota-sp-003	ArmatimonadotaOTU12like
tryptophan	praC	0					MS55_42	Armatimonadota-sp-003	ArmatimonadotaOTU12like
tryptophan	praD	0					MS55_42	Armatimonadota-sp-003	ArmatimonadotaOTU12like
tryptophan	pta	0					MS55_42	Armatimonadota-sp-003	ArmatimonadotaOTU12like
tryptophan	sibC	0					MS55_42	Armatimonadota-sp-003	ArmatimonadotaOTU12like
tryptophan	tnaA	1					MS55_42	Armatimonadota-sp-003	ArmatimonadotaOTU12like
tryptophan	tnaB	0					MS55_42	Armatimonadota-sp-003	ArmatimonadotaOTU12like
tryptophan	tnaT	0					MS55_42	Armatimonadota-sp-003	ArmatimonadotaOTU12like
tryptophan	trpP	0					MS55_42	Armatimonadota-sp-003	ArmatimonadotaOTU12like
tryptophan	xylE	0					MS55_42	Armatimonadota-sp-003	ArmatimonadotaOTU12like
tryptophan	xylF	0					MS55_42	Armatimonadota-sp-003	ArmatimonadotaOTU12like
tyrosine	Ac3H11_1692	0	0	Ga0308420_10051232			MS55_42	Armatimonadota-sp-003	ArmatimonadotaOTU12like
tyrosine	Ac3H11_1693	0	0	Ga0308420_10159012	0	Ga0308420_10077212	MS55_42	Armatimonadota-sp-003	ArmatimonadotaOTU12like
tyrosine	Ac3H11_1694	0					MS55_42	Armatimonadota-sp-003	ArmatimonadotaOTU12like
tyrosine	Ac3H11_1695	0					MS55_42	Armatimonadota-sp-003	ArmatimonadotaOTU12like
tyrosine	Ac3H11_2396	0					MS55_42	Armatimonadota-sp-003	ArmatimonadotaOTU12like
tyrosine	CAT	0					MS55_42	Armatimonadota-sp-003	ArmatimonadotaOTU12like
tyrosine	HPD	1					MS55_42	Armatimonadota-sp-003	ArmatimonadotaOTU12like
tyrosine	MCT10	0					MS55_42	Armatimonadota-sp-003	ArmatimonadotaOTU12like
tyrosine	TAT1	0					MS55_42	Armatimonadota-sp-003	ArmatimonadotaOTU12like
tyrosine	aacS	1	0	Ga0308420_10013658			MS55_42	Armatimonadota-sp-003	ArmatimonadotaOTU12like
tyrosine	aroP	1					MS55_42	Armatimonadota-sp-003	ArmatimonadotaOTU12like
tyrosine	atoA	0					MS55_42	Armatimonadota-sp-003	ArmatimonadotaOTU12like
tyrosine	atoB	1					MS55_42	Armatimonadota-sp-003	ArmatimonadotaOTU12like
tyrosine	atoD	0					MS55_42	Armatimonadota-sp-003	ArmatimonadotaOTU12like
tyrosine	fahA	1	0	Ga0308420_10083313			MS55_42	Armatimonadota-sp-003	ArmatimonadotaOTU12like
tyrosine	hmgA	1					MS55_42	Armatimonadota-sp-003	ArmatimonadotaOTU12like
tyrosine	maiA	1					MS55_42	Armatimonadota-sp-003	ArmatimonadotaOTU12like
tyrosine	tyrP	0					MS55_42	Armatimonadota-sp-003	ArmatimonadotaOTU12like
tyrosine	tyt1	0					MS55_42	Armatimonadota-sp-003	ArmatimonadotaOTU12like
valine	Bap2	1					MS55_42	Armatimonadota-sp-003	ArmatimonadotaOTU12like
valine	acdH	1					MS55_42	Armatimonadota-sp-003	ArmatimonadotaOTU12like
valine	acn	0					MS55_42	Armatimonadota-sp-003	ArmatimonadotaOTU12like
valine	acnD	0					MS55_42	Armatimonadota-sp-003	ArmatimonadotaOTU12like
valine	bcaP	0					MS55_42	Armatimonadota-sp-003	ArmatimonadotaOTU12like
valine	bch	1					MS55_42	Armatimonadota-sp-003	ArmatimonadotaOTU12like
valine	bkdA	0	0	Ga0308420_10085004	0	Ga0308420_10026829	MS55_42	Armatimonadota-sp-003	ArmatimonadotaOTU12like
valine	bkdB	0	1	Ga0308420_10026828	1	Ga0308420_10019721	MS55_42	Armatimonadota-sp-003	ArmatimonadotaOTU12like
valine	bkdC	0	0	Ga0308420_10080705	0	Ga0308420_10090042	MS55_42	Armatimonadota-sp-003	ArmatimonadotaOTU12like
valine	brnQ	0					MS55_42	Armatimonadota-sp-003	ArmatimonadotaOTU12like
valine	dddA	0					MS55_42	Armatimonadota-sp-003	ArmatimonadotaOTU12like
valine	ech	1					MS55_42	Armatimonadota-sp-003	ArmatimonadotaOTU12like
valine	epi	1	2	Ga0308420_10048674			MS55_42	Armatimonadota-sp-003	ArmatimonadotaOTU12like
valine	hpcD	0					MS55_42	Armatimonadota-sp-003	ArmatimonadotaOTU12like
valine	iolA	0	0	Ga0308420_10012911			MS55_42	Armatimonadota-sp-003	ArmatimonadotaOTU12like
valine	livF	0	0	Ga0308420_10051232	0	Ga0308420_10040797	MS55_42	Armatimonadota-sp-003	ArmatimonadotaOTU12like
valine	livG	0	0	Ga0308420_10051232	0	Ga0308420_10061697	MS55_42	Armatimonadota-sp-003	ArmatimonadotaOTU12like
valine	livH	0					MS55_42	Armatimonadota-sp-003	ArmatimonadotaOTU12like
valine	livJ	0					MS55_42	Armatimonadota-sp-003	ArmatimonadotaOTU12like
valine	livM	0					MS55_42	Armatimonadota-sp-003	ArmatimonadotaOTU12like
valine	lpd	0	2	Ga0308420_10059585			MS55_42	Armatimonadota-sp-003	ArmatimonadotaOTU12like
valine	mcm-large	0					MS55_42	Armatimonadota-sp-003	ArmatimonadotaOTU12like
valine	mcm-small	0					MS55_42	Armatimonadota-sp-003	ArmatimonadotaOTU12like
valine	mcmA	1					MS55_42	Armatimonadota-sp-003	ArmatimonadotaOTU12like
valine	mmsA	1	0	Ga0308420_10012911			MS55_42	Armatimonadota-sp-003	ArmatimonadotaOTU12like
valine	mmsB	1	0	Ga0308420_10056175			MS55_42	Armatimonadota-sp-003	ArmatimonadotaOTU12like
valine	natA	0	0	Ga0308420_10051232			MS55_42	Armatimonadota-sp-003	ArmatimonadotaOTU12like
valine	natB	0					MS55_42	Armatimonadota-sp-003	ArmatimonadotaOTU12like
valine	natC	0					MS55_42	Armatimonadota-sp-003	ArmatimonadotaOTU12like
valine	natD	0					MS55_42	Armatimonadota-sp-003	ArmatimonadotaOTU12like
valine	natE	0	0	Ga0308420_100034322			MS55_42	Armatimonadota-sp-003	ArmatimonadotaOTU12like
valine	ofo	1					MS55_42	Armatimonadota-sp-003	ArmatimonadotaOTU12like
valine	ofoA	0					MS55_42	Armatimonadota-sp-003	ArmatimonadotaOTU12like
valine	ofoB	0					MS55_42	Armatimonadota-sp-003	ArmatimonadotaOTU12like
valine	pccA	1	1	Ga0308420_10018735			MS55_42	Armatimonadota-sp-003	ArmatimonadotaOTU12like
valine	pccA1	0	1	Ga0308420_10018735			MS55_42	Armatimonadota-sp-003	ArmatimonadotaOTU12like
valine	pccA2	0					MS55_42	Armatimonadota-sp-003	ArmatimonadotaOTU12like
valine	pccB	1					MS55_42	Armatimonadota-sp-003	ArmatimonadotaOTU12like
valine	pco	0					MS55_42	Armatimonadota-sp-003	ArmatimonadotaOTU12like
valine	phtJ	0					MS55_42	Armatimonadota-sp-003	ArmatimonadotaOTU12like
valine	prpB	0					MS55_42	Armatimonadota-sp-003	ArmatimonadotaOTU12like
valine	prpC	0	1	Ga0308420_10168024			MS55_42	Armatimonadota-sp-003	ArmatimonadotaOTU12like
valine	prpD	0					MS55_42	Armatimonadota-sp-003	ArmatimonadotaOTU12like
valine	prpF	0					MS55_42	Armatimonadota-sp-003	ArmatimonadotaOTU12like
valine	vorA	0					MS55_42	Armatimonadota-sp-003	ArmatimonadotaOTU12like
valine	vorB	0					MS55_42	Armatimonadota-sp-003	ArmatimonadotaOTU12like
valine	vorC	0					MS55_42	Armatimonadota-sp-003	ArmatimonadotaOTU12like
xylitol	Dshi_0546	0	0	Ga0308420_10061697	0	Ga0308420_10050824	MS55_42	Armatimonadota-sp-003	ArmatimonadotaOTU12like
xylitol	Dshi_0547	0					MS55_42	Armatimonadota-sp-003	ArmatimonadotaOTU12like
xylitol	Dshi_0548	0					MS55_42	Armatimonadota-sp-003	ArmatimonadotaOTU12like
xylitol	Dshi_0549	0					MS55_42	Armatimonadota-sp-003	ArmatimonadotaOTU12like
xylitol	EIIA-Axl	0					MS55_42	Armatimonadota-sp-003	ArmatimonadotaOTU12like
xylitol	EIIB-Axl	0					MS55_42	Armatimonadota-sp-003	ArmatimonadotaOTU12like
xylitol	EIIC-Axl	0					MS55_42	Armatimonadota-sp-003	ArmatimonadotaOTU12like
xylitol	HSERO_RS17000	0					MS55_42	Armatimonadota-sp-003	ArmatimonadotaOTU12like
xylitol	HSERO_RS17005	0					MS55_42	Armatimonadota-sp-003	ArmatimonadotaOTU12like
xylitol	HSERO_RS17010	0	0	Ga0308420_10162603			MS55_42	Armatimonadota-sp-003	ArmatimonadotaOTU12like
xylitol	HSERO_RS17020	0	0	Ga0308420_10039263	0	Ga0308420_10061697	MS55_42	Armatimonadota-sp-003	ArmatimonadotaOTU12like
xylitol	PLT5	1					MS55_42	Armatimonadota-sp-003	ArmatimonadotaOTU12like
xylitol	PS417_12055	0					MS55_42	Armatimonadota-sp-003	ArmatimonadotaOTU12like
xylitol	PS417_12060	0	1	Ga0308420_10084194	1	Ga0308420_10079095	MS55_42	Armatimonadota-sp-003	ArmatimonadotaOTU12like
xylitol	PS417_12065	0	1	Ga0308420_10159012	0	Ga0308420_10077212	MS55_42	Armatimonadota-sp-003	ArmatimonadotaOTU12like
xylitol	fruI	0					MS55_42	Armatimonadota-sp-003	ArmatimonadotaOTU12like
xylitol	x5p-reductase	0	0	Ga0308420_10034962	0	Ga0308420_10064052	MS55_42	Armatimonadota-sp-003	ArmatimonadotaOTU12like
xylitol	xdhA	1	1	Ga0308420_10064052	0	Ga0308420_10034962	MS55_42	Armatimonadota-sp-003	ArmatimonadotaOTU12like
xylitol	xylB	1	1	Ga0308420_10143194			MS55_42	Armatimonadota-sp-003	ArmatimonadotaOTU12like
xylose	DKDP-aldolase	0					MS55_42	Armatimonadota-sp-003	ArmatimonadotaOTU12like
xylose	DKDP-dehydrog	0	0	Ga0308420_100070819	0	Ga0308420_10047455	MS55_42	Armatimonadota-sp-003	ArmatimonadotaOTU12like
xylose	Echvi_1871	0					MS55_42	Armatimonadota-sp-003	ArmatimonadotaOTU12like
xylose	HDOP-hydrol	0	0	Ga0308420_10083313			MS55_42	Armatimonadota-sp-003	ArmatimonadotaOTU12like
xylose	aldA	0	0	Ga0308420_10012911			MS55_42	Armatimonadota-sp-003	ArmatimonadotaOTU12like
xylose	aldox-large	0					MS55_42	Armatimonadota-sp-003	ArmatimonadotaOTU12like
xylose	aldox-med	0					MS55_42	Armatimonadota-sp-003	ArmatimonadotaOTU12like
xylose	aldox-small	0					MS55_42	Armatimonadota-sp-003	ArmatimonadotaOTU12like
xylose	araS	0					MS55_42	Armatimonadota-sp-003	ArmatimonadotaOTU12like
xylose	araT	0					MS55_42	Armatimonadota-sp-003	ArmatimonadotaOTU12like
xylose	araU	0					MS55_42	Armatimonadota-sp-003	ArmatimonadotaOTU12like
xylose	araV	0	0	Ga0308420_10039263	0	Ga0308420_10102142	MS55_42	Armatimonadota-sp-003	ArmatimonadotaOTU12like
xylose	dopDH	0	0	Ga0308420_10012911			MS55_42	Armatimonadota-sp-003	ArmatimonadotaOTU12like
xylose	gal2	0					MS55_42	Armatimonadota-sp-003	ArmatimonadotaOTU12like
xylose	glcB	0					MS55_42	Armatimonadota-sp-003	ArmatimonadotaOTU12like
xylose	glcP	0					MS55_42	Armatimonadota-sp-003	ArmatimonadotaOTU12like
xylose	gtsA	0					MS55_42	Armatimonadota-sp-003	ArmatimonadotaOTU12like
xylose	gtsB	0					MS55_42	Armatimonadota-sp-003	ArmatimonadotaOTU12like
xylose	gtsC	0	0	Ga0308420_10028694			MS55_42	Armatimonadota-sp-003	ArmatimonadotaOTU12like
xylose	gtsD	0	0	Ga0308420_10039263	0	Ga0308420_10061697	MS55_42	Armatimonadota-sp-003	ArmatimonadotaOTU12like
xylose	gyaR	0	1	Ga0308420_10075601	1	Ga0308420_10092523	MS55_42	Armatimonadota-sp-003	ArmatimonadotaOTU12like
xylose	kdaD	0					MS55_42	Armatimonadota-sp-003	ArmatimonadotaOTU12like
xylose	xad	0	0	Ga0308420_100078215	0	Ga0308420_10039798	MS55_42	Armatimonadota-sp-003	ArmatimonadotaOTU12like
xylose	xdh	0	0	Ga0308420_100070819	0	Ga0308420_10027105	MS55_42	Armatimonadota-sp-003	ArmatimonadotaOTU12like
xylose	xdhA	0	1	Ga0308420_10064052	0	Ga0308420_10034962	MS55_42	Armatimonadota-sp-003	ArmatimonadotaOTU12like
xylose	xylA	1					MS55_42	Armatimonadota-sp-003	ArmatimonadotaOTU12like
xylose	xylB	1	1	Ga0308420_10143194			MS55_42	Armatimonadota-sp-003	ArmatimonadotaOTU12like
xylose	xylC	0					MS55_42	Armatimonadota-sp-003	ArmatimonadotaOTU12like
xylose	xylE_Tm	0	1	Ga0308420_10051841	1	Ga0308420_100102218	MS55_42	Armatimonadota-sp-003	ArmatimonadotaOTU12like
xylose	xylF	1	1	Ga0308420_10076203	1	Ga0308420_10051841	MS55_42	Armatimonadota-sp-003	ArmatimonadotaOTU12like
xylose	xylF_Tm	0	1	Ga0308420_10084194	1	Ga0308420_10023108	MS55_42	Armatimonadota-sp-003	ArmatimonadotaOTU12like
xylose	xylG	1	1	Ga0308420_10159012	0	Ga0308420_10077212	MS55_42	Armatimonadota-sp-003	ArmatimonadotaOTU12like
xylose	xylH	1	1	Ga0308420_10079095	0	Ga0308420_10084194	MS55_42	Armatimonadota-sp-003	ArmatimonadotaOTU12like
xylose	xylK_Tm	0	1	Ga0308420_10159012	0	Ga0308420_10077212	MS55_42	Armatimonadota-sp-003	ArmatimonadotaOTU12like
xylose	xylT	0					MS55_42	Armatimonadota-sp-003	ArmatimonadotaOTU12like
xylose	xyrA	0	0	Ga0308420_100102210	0	Ga0308420_10045779	MS55_42	Armatimonadota-sp-003	ArmatimonadotaOTU12like
2-oxoglutarate	Dshi_1194	0					MS60_13	Armatimonadota-sp-003	ArmatimonadotaOTU12like
2-oxoglutarate	Dshi_1195	0					MS60_13	Armatimonadota-sp-003	ArmatimonadotaOTU12like
2-oxoglutarate	Psest_0084	0					MS60_13	Armatimonadota-sp-003	ArmatimonadotaOTU12like
2-oxoglutarate	Psest_0085	0					MS60_13	Armatimonadota-sp-003	ArmatimonadotaOTU12like
2-oxoglutarate	csbX	0					MS60_13	Armatimonadota-sp-003	ArmatimonadotaOTU12like
2-oxoglutarate	dctM	0					MS60_13	Armatimonadota-sp-003	ArmatimonadotaOTU12like
2-oxoglutarate	dctP	0					MS60_13	Armatimonadota-sp-003	ArmatimonadotaOTU12like
2-oxoglutarate	dctQ	0					MS60_13	Armatimonadota-sp-003	ArmatimonadotaOTU12like
2-oxoglutarate	kgtP	1					MS60_13	Armatimonadota-sp-003	ArmatimonadotaOTU12like
4-hydroxybenzoate	Ch1CoA	0					MS60_13	Armatimonadota-sp-003	ArmatimonadotaOTU12like
4-hydroxybenzoate	ackA	0	2	Ga0308421_100024125			MS60_13	Armatimonadota-sp-003	ArmatimonadotaOTU12like
4-hydroxybenzoate	acs	1	2	Ga0308421_10035752	0	Ga0308421_100191010	MS60_13	Armatimonadota-sp-003	ArmatimonadotaOTU12like
4-hydroxybenzoate	adh	1	0	Ga0308421_10020204			MS60_13	Armatimonadota-sp-003	ArmatimonadotaOTU12like
4-hydroxybenzoate	ald-dh-CoA	0					MS60_13	Armatimonadota-sp-003	ArmatimonadotaOTU12like
4-hydroxybenzoate	atoB	0					MS60_13	Armatimonadota-sp-003	ArmatimonadotaOTU12like
4-hydroxybenzoate	badH	0	1	Ga0308421_100024120			MS60_13	Armatimonadota-sp-003	ArmatimonadotaOTU12like
4-hydroxybenzoate	badI	0					MS60_13	Armatimonadota-sp-003	ArmatimonadotaOTU12like
4-hydroxybenzoate	badK	0					MS60_13	Armatimonadota-sp-003	ArmatimonadotaOTU12like
4-hydroxybenzoate	bamB	0					MS60_13	Armatimonadota-sp-003	ArmatimonadotaOTU12like
4-hydroxybenzoate	bamC	0					MS60_13	Armatimonadota-sp-003	ArmatimonadotaOTU12like
4-hydroxybenzoate	bamD	0					MS60_13	Armatimonadota-sp-003	ArmatimonadotaOTU12like
4-hydroxybenzoate	bamE	0					MS60_13	Armatimonadota-sp-003	ArmatimonadotaOTU12like
4-hydroxybenzoate	bamF	0	0	Ga0308421_10027956			MS60_13	Armatimonadota-sp-003	ArmatimonadotaOTU12like
4-hydroxybenzoate	bamG	0	0	Ga0308421_10000456			MS60_13	Armatimonadota-sp-003	ArmatimonadotaOTU12like
4-hydroxybenzoate	bamH	0	1	Ga0308421_10000455			MS60_13	Armatimonadota-sp-003	ArmatimonadotaOTU12like
4-hydroxybenzoate	bamI	0	0	Ga0308421_10000454			MS60_13	Armatimonadota-sp-003	ArmatimonadotaOTU12like
4-hydroxybenzoate	bcrA	0					MS60_13	Armatimonadota-sp-003	ArmatimonadotaOTU12like
4-hydroxybenzoate	bcrB	0					MS60_13	Armatimonadota-sp-003	ArmatimonadotaOTU12like
4-hydroxybenzoate	bcrC	0					MS60_13	Armatimonadota-sp-003	ArmatimonadotaOTU12like
4-hydroxybenzoate	bcrD	0					MS60_13	Armatimonadota-sp-003	ArmatimonadotaOTU12like
4-hydroxybenzoate	boxA	0					MS60_13	Armatimonadota-sp-003	ArmatimonadotaOTU12like
4-hydroxybenzoate	boxB	0					MS60_13	Armatimonadota-sp-003	ArmatimonadotaOTU12like
4-hydroxybenzoate	boxC	0					MS60_13	Armatimonadota-sp-003	ArmatimonadotaOTU12like
4-hydroxybenzoate	boxD	0					MS60_13	Armatimonadota-sp-003	ArmatimonadotaOTU12like
4-hydroxybenzoate	catI	0					MS60_13	Armatimonadota-sp-003	ArmatimonadotaOTU12like
4-hydroxybenzoate	catJ	0					MS60_13	Armatimonadota-sp-003	ArmatimonadotaOTU12like
4-hydroxybenzoate	dch	0					MS60_13	Armatimonadota-sp-003	ArmatimonadotaOTU12like
4-hydroxybenzoate	ech	0					MS60_13	Armatimonadota-sp-003	ArmatimonadotaOTU12like
4-hydroxybenzoate	fadB	0	0	Ga0308421_100024120			MS60_13	Armatimonadota-sp-003	ArmatimonadotaOTU12like
4-hydroxybenzoate	fcbT1	0					MS60_13	Armatimonadota-sp-003	ArmatimonadotaOTU12like
4-hydroxybenzoate	fcbT2	0					MS60_13	Armatimonadota-sp-003	ArmatimonadotaOTU12like
4-hydroxybenzoate	fcbT3	0					MS60_13	Armatimonadota-sp-003	ArmatimonadotaOTU12like
4-hydroxybenzoate	gcdH	0					MS60_13	Armatimonadota-sp-003	ArmatimonadotaOTU12like
4-hydroxybenzoate	had	0					MS60_13	Armatimonadota-sp-003	ArmatimonadotaOTU12like
4-hydroxybenzoate	hcl	0	0	Ga0308421_100191010			MS60_13	Armatimonadota-sp-003	ArmatimonadotaOTU12like
4-hydroxybenzoate	hcrA	0					MS60_13	Armatimonadota-sp-003	ArmatimonadotaOTU12like
4-hydroxybenzoate	hcrB	0					MS60_13	Armatimonadota-sp-003	ArmatimonadotaOTU12like
4-hydroxybenzoate	hcrC	0					MS60_13	Armatimonadota-sp-003	ArmatimonadotaOTU12like
4-hydroxybenzoate	ligA	0					MS60_13	Armatimonadota-sp-003	ArmatimonadotaOTU12like
4-hydroxybenzoate	ligB	0					MS60_13	Armatimonadota-sp-003	ArmatimonadotaOTU12like
4-hydroxybenzoate	ligC	0	0	Ga0308421_100072316			MS60_13	Armatimonadota-sp-003	ArmatimonadotaOTU12like
4-hydroxybenzoate	ligI	0					MS60_13	Armatimonadota-sp-003	ArmatimonadotaOTU12like
4-hydroxybenzoate	ligJ	0					MS60_13	Armatimonadota-sp-003	ArmatimonadotaOTU12like
4-hydroxybenzoate	ligK	0					MS60_13	Armatimonadota-sp-003	ArmatimonadotaOTU12like
4-hydroxybenzoate	ligU	0					MS60_13	Armatimonadota-sp-003	ArmatimonadotaOTU12like
4-hydroxybenzoate	mhpD	1					MS60_13	Armatimonadota-sp-003	ArmatimonadotaOTU12like
4-hydroxybenzoate	mhpE	1	0	Ga0308421_10007823			MS60_13	Armatimonadota-sp-003	ArmatimonadotaOTU12like
4-hydroxybenzoate	oah	0					MS60_13	Armatimonadota-sp-003	ArmatimonadotaOTU12like
4-hydroxybenzoate	paaF	0					MS60_13	Armatimonadota-sp-003	ArmatimonadotaOTU12like
4-hydroxybenzoate	paaH	0	0	Ga0308421_100024120			MS60_13	Armatimonadota-sp-003	ArmatimonadotaOTU12like
4-hydroxybenzoate	paaJ2	0					MS60_13	Armatimonadota-sp-003	ArmatimonadotaOTU12like
4-hydroxybenzoate	pcaB	0	0	Ga0308421_100062614			MS60_13	Armatimonadota-sp-003	ArmatimonadotaOTU12like
4-hydroxybenzoate	pcaC	0					MS60_13	Armatimonadota-sp-003	ArmatimonadotaOTU12like
4-hydroxybenzoate	pcaD	0					MS60_13	Armatimonadota-sp-003	ArmatimonadotaOTU12like
4-hydroxybenzoate	pcaF	0					MS60_13	Armatimonadota-sp-003	ArmatimonadotaOTU12like
4-hydroxybenzoate	pcaG	0					MS60_13	Armatimonadota-sp-003	ArmatimonadotaOTU12like
4-hydroxybenzoate	pcaH	0					MS60_13	Armatimonadota-sp-003	ArmatimonadotaOTU12like
4-hydroxybenzoate	pcaI	0					MS60_13	Armatimonadota-sp-003	ArmatimonadotaOTU12like
4-hydroxybenzoate	pcaJ	0					MS60_13	Armatimonadota-sp-003	ArmatimonadotaOTU12like
4-hydroxybenzoate	pcaK	1					MS60_13	Armatimonadota-sp-003	ArmatimonadotaOTU12like
4-hydroxybenzoate	pimB	0					MS60_13	Armatimonadota-sp-003	ArmatimonadotaOTU12like
4-hydroxybenzoate	pimC	0					MS60_13	Armatimonadota-sp-003	ArmatimonadotaOTU12like
4-hydroxybenzoate	pimD	0					MS60_13	Armatimonadota-sp-003	ArmatimonadotaOTU12like
4-hydroxybenzoate	pimF	0					MS60_13	Armatimonadota-sp-003	ArmatimonadotaOTU12like
4-hydroxybenzoate	pobA	1					MS60_13	Armatimonadota-sp-003	ArmatimonadotaOTU12like
4-hydroxybenzoate	praA	1					MS60_13	Armatimonadota-sp-003	ArmatimonadotaOTU12like
4-hydroxybenzoate	praB	0	0	Ga0308421_10020204			MS60_13	Armatimonadota-sp-003	ArmatimonadotaOTU12like
4-hydroxybenzoate	praC	0					MS60_13	Armatimonadota-sp-003	ArmatimonadotaOTU12like
4-hydroxybenzoate	praD	0					MS60_13	Armatimonadota-sp-003	ArmatimonadotaOTU12like
4-hydroxybenzoate	pta	0	1	Ga0308421_100008349			MS60_13	Armatimonadota-sp-003	ArmatimonadotaOTU12like
4-hydroxybenzoate	xylF	1					MS60_13	Armatimonadota-sp-003	ArmatimonadotaOTU12like
D-alanine	AZOBR_RS08235	0					MS60_13	Armatimonadota-sp-003	ArmatimonadotaOTU12like
D-alanine	AZOBR_RS08240	0					MS60_13	Armatimonadota-sp-003	ArmatimonadotaOTU12like
D-alanine	AZOBR_RS08245	0					MS60_13	Armatimonadota-sp-003	ArmatimonadotaOTU12like
D-alanine	AZOBR_RS08250	0	0	Ga0308421_100037322	0	Ga0308421_10034708	MS60_13	Armatimonadota-sp-003	ArmatimonadotaOTU12like
D-alanine	AZOBR_RS08260	0					MS60_13	Armatimonadota-sp-003	ArmatimonadotaOTU12like
D-alanine	Pf6N2E2_5402	0					MS60_13	Armatimonadota-sp-003	ArmatimonadotaOTU12like
D-alanine	Pf6N2E2_5403	0					MS60_13	Armatimonadota-sp-003	ArmatimonadotaOTU12like
D-alanine	Pf6N2E2_5404	0					MS60_13	Armatimonadota-sp-003	ArmatimonadotaOTU12like
D-alanine	Pf6N2E2_5405	0	0	Ga0308421_10006716	0	Ga0308421_10019159	MS60_13	Armatimonadota-sp-003	ArmatimonadotaOTU12like
D-alanine	cycA	1					MS60_13	Armatimonadota-sp-003	ArmatimonadotaOTU12like
D-alanine	dadA	1					MS60_13	Armatimonadota-sp-003	ArmatimonadotaOTU12like
D-alanine	mctP	0					MS60_13	Armatimonadota-sp-003	ArmatimonadotaOTU12like
D-lactate	D-LDH	1	2	Ga0308421_10056193	0	Ga0308421_100032722	MS60_13	Armatimonadota-sp-003	ArmatimonadotaOTU12like
D-lactate	PGA1_c12640	0	0	Ga0308421_100032714	0	Ga0308421_10019159	MS60_13	Armatimonadota-sp-003	ArmatimonadotaOTU12like
D-lactate	PGA1_c12650	0					MS60_13	Armatimonadota-sp-003	ArmatimonadotaOTU12like
D-lactate	PGA1_c12660	0					MS60_13	Armatimonadota-sp-003	ArmatimonadotaOTU12like
D-lactate	PGA1_c12670	0					MS60_13	Armatimonadota-sp-003	ArmatimonadotaOTU12like
D-lactate	glcD	0	2	Ga0308421_100032722			MS60_13	Armatimonadota-sp-003	ArmatimonadotaOTU12like
D-lactate	glcE	0	0	Ga0308421_10005408			MS60_13	Armatimonadota-sp-003	ArmatimonadotaOTU12like
D-lactate	glcF	0	2	Ga0308421_10005409			MS60_13	Armatimonadota-sp-003	ArmatimonadotaOTU12like
D-lactate	larD	0					MS60_13	Armatimonadota-sp-003	ArmatimonadotaOTU12like
D-lactate	lctB	0					MS60_13	Armatimonadota-sp-003	ArmatimonadotaOTU12like
D-lactate	lctC	0					MS60_13	Armatimonadota-sp-003	ArmatimonadotaOTU12like
D-lactate	lctD	0	0	Ga0308421_100032722			MS60_13	Armatimonadota-sp-003	ArmatimonadotaOTU12like
D-lactate	lctP	1					MS60_13	Armatimonadota-sp-003	ArmatimonadotaOTU12like
D-lactate	mctP	0					MS60_13	Armatimonadota-sp-003	ArmatimonadotaOTU12like
D-serine	cycA	1					MS60_13	Armatimonadota-sp-003	ArmatimonadotaOTU12like
D-serine	dsdA	1	0	Ga0308421_100067120			MS60_13	Armatimonadota-sp-003	ArmatimonadotaOTU12like
D-serine	dsdX	0					MS60_13	Armatimonadota-sp-003	ArmatimonadotaOTU12like
L-lactate	DVU3032	0					MS60_13	Armatimonadota-sp-003	ArmatimonadotaOTU12like
L-lactate	DVU3033	0					MS60_13	Armatimonadota-sp-003	ArmatimonadotaOTU12like
L-lactate	L-LDH	1	2	Ga0308421_100031217	0	Ga0308421_100128810	MS60_13	Armatimonadota-sp-003	ArmatimonadotaOTU12like
L-lactate	SfMCT	0					MS60_13	Armatimonadota-sp-003	ArmatimonadotaOTU12like
L-lactate	Shew_2731	0					MS60_13	Armatimonadota-sp-003	ArmatimonadotaOTU12like
L-lactate	Shew_2732	0					MS60_13	Armatimonadota-sp-003	ArmatimonadotaOTU12like
L-lactate	ackA	0	2	Ga0308421_100024125			MS60_13	Armatimonadota-sp-003	ArmatimonadotaOTU12like
L-lactate	acs	0	2	Ga0308421_10035752	0	Ga0308421_100191010	MS60_13	Armatimonadota-sp-003	ArmatimonadotaOTU12like
L-lactate	larD	0					MS60_13	Armatimonadota-sp-003	ArmatimonadotaOTU12like
L-lactate	lctO	0					MS60_13	Armatimonadota-sp-003	ArmatimonadotaOTU12like
L-lactate	lctP	1					MS60_13	Armatimonadota-sp-003	ArmatimonadotaOTU12like
L-lactate	lldE	0					MS60_13	Armatimonadota-sp-003	ArmatimonadotaOTU12like
L-lactate	lldF	0					MS60_13	Armatimonadota-sp-003	ArmatimonadotaOTU12like
L-lactate	lldG	0					MS60_13	Armatimonadota-sp-003	ArmatimonadotaOTU12like
L-lactate	lutA	0					MS60_13	Armatimonadota-sp-003	ArmatimonadotaOTU12like
L-lactate	lutB	0					MS60_13	Armatimonadota-sp-003	ArmatimonadotaOTU12like
L-lactate	lutC	0					MS60_13	Armatimonadota-sp-003	ArmatimonadotaOTU12like
L-lactate	mctP	0					MS60_13	Armatimonadota-sp-003	ArmatimonadotaOTU12like
L-lactate	pta	0	1	Ga0308421_100008349			MS60_13	Armatimonadota-sp-003	ArmatimonadotaOTU12like
L-malate	Dshi_1194	0					MS60_13	Armatimonadota-sp-003	ArmatimonadotaOTU12like
L-malate	Dshi_1195	0					MS60_13	Armatimonadota-sp-003	ArmatimonadotaOTU12like
L-malate	dctA	0	0	Ga0308421_100031813			MS60_13	Armatimonadota-sp-003	ArmatimonadotaOTU12like
L-malate	dctM	0					MS60_13	Armatimonadota-sp-003	ArmatimonadotaOTU12like
L-malate	dctP	0					MS60_13	Armatimonadota-sp-003	ArmatimonadotaOTU12like
L-malate	dctQ	0					MS60_13	Armatimonadota-sp-003	ArmatimonadotaOTU12like
L-malate	mae1	0					MS60_13	Armatimonadota-sp-003	ArmatimonadotaOTU12like
L-malate	maeN	0					MS60_13	Armatimonadota-sp-003	ArmatimonadotaOTU12like
L-malate	mleP	0					MS60_13	Armatimonadota-sp-003	ArmatimonadotaOTU12like
L-malate	sdlC	1					MS60_13	Armatimonadota-sp-003	ArmatimonadotaOTU12like
NAG	SMc02869	0	1	Ga0308421_10035755	0	Ga0308421_10017589	MS60_13	Armatimonadota-sp-003	ArmatimonadotaOTU12like
NAG	SMc02871	0	0	Ga0308421_10012386	0	Ga0308421_10000415	MS60_13	Armatimonadota-sp-003	ArmatimonadotaOTU12like
NAG	SMc02872	0	0	Ga0308421_10012387	0	Ga0308421_100127711	MS60_13	Armatimonadota-sp-003	ArmatimonadotaOTU12like
NAG	SMc02873	0					MS60_13	Armatimonadota-sp-003	ArmatimonadotaOTU12like
NAG	crr	0					MS60_13	Armatimonadota-sp-003	ArmatimonadotaOTU12like
NAG	nag3	0					MS60_13	Armatimonadota-sp-003	ArmatimonadotaOTU12like
NAG	nagA	1					MS60_13	Armatimonadota-sp-003	ArmatimonadotaOTU12like
NAG	nagB	1	1	Ga0308421_10017869			MS60_13	Armatimonadota-sp-003	ArmatimonadotaOTU12like
NAG	nagEIIA	0					MS60_13	Armatimonadota-sp-003	ArmatimonadotaOTU12like
NAG	nagEcb	0					MS60_13	Armatimonadota-sp-003	ArmatimonadotaOTU12like
NAG	nagEcba	0					MS60_13	Armatimonadota-sp-003	ArmatimonadotaOTU12like
NAG	nagF	0					MS60_13	Armatimonadota-sp-003	ArmatimonadotaOTU12like
NAG	nagK	1	1	Ga0308421_100153011	0	Ga0308421_10014847	MS60_13	Armatimonadota-sp-003	ArmatimonadotaOTU12like
NAG	nagP	0					MS60_13	Armatimonadota-sp-003	ArmatimonadotaOTU12like
NAG	nagPcb	0					MS60_13	Armatimonadota-sp-003	ArmatimonadotaOTU12like
NAG	ngcE	1	1	Ga0308421_10012388			MS60_13	Armatimonadota-sp-003	ArmatimonadotaOTU12like
NAG	ngcF	1	1	Ga0308421_10012387	0	Ga0308421_10013083	MS60_13	Armatimonadota-sp-003	ArmatimonadotaOTU12like
NAG	ngcG	1	2	Ga0308421_10012386	0	Ga0308421_10013084	MS60_13	Armatimonadota-sp-003	ArmatimonadotaOTU12like
NAG	ngt1	0					MS60_13	Armatimonadota-sp-003	ArmatimonadotaOTU12like
NAG	ptsB	0					MS60_13	Armatimonadota-sp-003	ArmatimonadotaOTU12like
NAG	ptsC	0					MS60_13	Armatimonadota-sp-003	ArmatimonadotaOTU12like
acetate	SLC5A8	0					MS60_13	Armatimonadota-sp-003	ArmatimonadotaOTU12like
acetate	ackA	0	2	Ga0308421_100024125			MS60_13	Armatimonadota-sp-003	ArmatimonadotaOTU12like
acetate	acs	1	2	Ga0308421_10035752	0	Ga0308421_100191010	MS60_13	Armatimonadota-sp-003	ArmatimonadotaOTU12like
acetate	actP	1					MS60_13	Armatimonadota-sp-003	ArmatimonadotaOTU12like
acetate	ady2	0					MS60_13	Armatimonadota-sp-003	ArmatimonadotaOTU12like
acetate	dctA	0	0	Ga0308421_100031813			MS60_13	Armatimonadota-sp-003	ArmatimonadotaOTU12like
acetate	deh	0					MS60_13	Armatimonadota-sp-003	ArmatimonadotaOTU12like
acetate	patA	0					MS60_13	Armatimonadota-sp-003	ArmatimonadotaOTU12like
acetate	pta	0	1	Ga0308421_100008349			MS60_13	Armatimonadota-sp-003	ArmatimonadotaOTU12like
acetate	satP	0					MS60_13	Armatimonadota-sp-003	ArmatimonadotaOTU12like
acetate	ybhL	0					MS60_13	Armatimonadota-sp-003	ArmatimonadotaOTU12like
alanine	AAP1	0					MS60_13	Armatimonadota-sp-003	ArmatimonadotaOTU12like
alanine	AAP24	0					MS60_13	Armatimonadota-sp-003	ArmatimonadotaOTU12like
alanine	SLC1A4	0					MS60_13	Armatimonadota-sp-003	ArmatimonadotaOTU12like
alanine	SLC38A3	0					MS60_13	Armatimonadota-sp-003	ArmatimonadotaOTU12like
alanine	TRIC	0					MS60_13	Armatimonadota-sp-003	ArmatimonadotaOTU12like
alanine	alsT	0					MS60_13	Armatimonadota-sp-003	ArmatimonadotaOTU12like
alanine	braC	0					MS60_13	Armatimonadota-sp-003	ArmatimonadotaOTU12like
alanine	braD	0					MS60_13	Armatimonadota-sp-003	ArmatimonadotaOTU12like
alanine	braE	0					MS60_13	Armatimonadota-sp-003	ArmatimonadotaOTU12like
alanine	braF	0	0	Ga0308421_10026233	0	Ga0308421_10019159	MS60_13	Armatimonadota-sp-003	ArmatimonadotaOTU12like
alanine	braG	0	0	Ga0308421_10026233	0	Ga0308421_10061131	MS60_13	Armatimonadota-sp-003	ArmatimonadotaOTU12like
alanine	cycA	1					MS60_13	Armatimonadota-sp-003	ArmatimonadotaOTU12like
alanine	metP	0	0	Ga0308421_100166911			MS60_13	Armatimonadota-sp-003	ArmatimonadotaOTU12like
alanine	metS	0					MS60_13	Armatimonadota-sp-003	ArmatimonadotaOTU12like
alanine	snatA	0					MS60_13	Armatimonadota-sp-003	ArmatimonadotaOTU12like
arabinose	BT0355	0					MS60_13	Armatimonadota-sp-003	ArmatimonadotaOTU12like
arabinose	Echvi_1880	0					MS60_13	Armatimonadota-sp-003	ArmatimonadotaOTU12like
arabinose	KDG-aldolase	0					MS60_13	Armatimonadota-sp-003	ArmatimonadotaOTU12like
arabinose	aldA	0	0	Ga0308421_10020204			MS60_13	Armatimonadota-sp-003	ArmatimonadotaOTU12like
arabinose	aldox-large	0					MS60_13	Armatimonadota-sp-003	ArmatimonadotaOTU12like
arabinose	aldox-med	0					MS60_13	Armatimonadota-sp-003	ArmatimonadotaOTU12like
arabinose	aldox-small	0					MS60_13	Armatimonadota-sp-003	ArmatimonadotaOTU12like
arabinose	araA	1					MS60_13	Armatimonadota-sp-003	ArmatimonadotaOTU12like
arabinose	araB	1					MS60_13	Armatimonadota-sp-003	ArmatimonadotaOTU12like
arabinose	araD	1					MS60_13	Armatimonadota-sp-003	ArmatimonadotaOTU12like
arabinose	araE	1					MS60_13	Armatimonadota-sp-003	ArmatimonadotaOTU12like
arabinose	araF	0					MS60_13	Armatimonadota-sp-003	ArmatimonadotaOTU12like
arabinose	araG	0	1	Ga0308421_10027725	0	Ga0308421_100032714	MS60_13	Armatimonadota-sp-003	ArmatimonadotaOTU12like
arabinose	araH	0	0	Ga0308421_10029804	0	Ga0308421_100098812	MS60_13	Armatimonadota-sp-003	ArmatimonadotaOTU12like
arabinose	araS	0					MS60_13	Armatimonadota-sp-003	ArmatimonadotaOTU12like
arabinose	araT	0					MS60_13	Armatimonadota-sp-003	ArmatimonadotaOTU12like
arabinose	araU	0					MS60_13	Armatimonadota-sp-003	ArmatimonadotaOTU12like
arabinose	araUsh	0					MS60_13	Armatimonadota-sp-003	ArmatimonadotaOTU12like
arabinose	araV	0	0	Ga0308421_10035755	0	Ga0308421_10019159	MS60_13	Armatimonadota-sp-003	ArmatimonadotaOTU12like
arabinose	araVsh	0	1	Ga0308421_10027725	0	Ga0308421_100032714	MS60_13	Armatimonadota-sp-003	ArmatimonadotaOTU12like
arabinose	araWsh	0	0	Ga0308421_10029804	0	Ga0308421_10005405	MS60_13	Armatimonadota-sp-003	ArmatimonadotaOTU12like
arabinose	araZsh	0	0	Ga0308421_100098115	0	Ga0308421_100035925	MS60_13	Armatimonadota-sp-003	ArmatimonadotaOTU12like
arabinose	chvE	0					MS60_13	Armatimonadota-sp-003	ArmatimonadotaOTU12like
arabinose	gguA	0	1	Ga0308421_10027725	0	Ga0308421_100032714	MS60_13	Armatimonadota-sp-003	ArmatimonadotaOTU12like
arabinose	gguB	0					MS60_13	Armatimonadota-sp-003	ArmatimonadotaOTU12like
arabinose	glcB	0					MS60_13	Armatimonadota-sp-003	ArmatimonadotaOTU12like
arabinose	gyaR	0	1	Ga0308421_10006685	1	Ga0308421_10051737	MS60_13	Armatimonadota-sp-003	ArmatimonadotaOTU12like
arabinose	xacB	0	0	Ga0308421_100024120	0	Ga0308421_100128815	MS60_13	Armatimonadota-sp-003	ArmatimonadotaOTU12like
arabinose	xacC	0					MS60_13	Armatimonadota-sp-003	ArmatimonadotaOTU12like
arabinose	xacD	0	0	Ga0308421_10076931	0	Ga0308421_100029728	MS60_13	Armatimonadota-sp-003	ArmatimonadotaOTU12like
arabinose	xacE	0					MS60_13	Armatimonadota-sp-003	ArmatimonadotaOTU12like
arabinose	xacF	0	0	Ga0308421_10020204			MS60_13	Armatimonadota-sp-003	ArmatimonadotaOTU12like
arabinose	xacG	0					MS60_13	Armatimonadota-sp-003	ArmatimonadotaOTU12like
arabinose	xacH	0	0	Ga0308421_10000414			MS60_13	Armatimonadota-sp-003	ArmatimonadotaOTU12like
arabinose	xacI	0					MS60_13	Armatimonadota-sp-003	ArmatimonadotaOTU12like
arabinose	xacJ	0	1	Ga0308421_10035755	0	Ga0308421_10017589	MS60_13	Armatimonadota-sp-003	ArmatimonadotaOTU12like
arabinose	xacK	0	1	Ga0308421_10035755	0	Ga0308421_10017589	MS60_13	Armatimonadota-sp-003	ArmatimonadotaOTU12like
arabinose	xylFsa	0					MS60_13	Armatimonadota-sp-003	ArmatimonadotaOTU12like
arabinose	xylGsa	0	0	Ga0308421_10027725			MS60_13	Armatimonadota-sp-003	ArmatimonadotaOTU12like
arabinose	xylHsa	0	0	Ga0308421_100098812			MS60_13	Armatimonadota-sp-003	ArmatimonadotaOTU12like
arginine	AAP3	0					MS60_13	Armatimonadota-sp-003	ArmatimonadotaOTU12like
arginine	CAT1	0					MS60_13	Armatimonadota-sp-003	ArmatimonadotaOTU12like
arginine	Can1	0					MS60_13	Armatimonadota-sp-003	ArmatimonadotaOTU12like
arginine	PRO3	1	2	Ga0308421_100067111			MS60_13	Armatimonadota-sp-003	ArmatimonadotaOTU12like
arginine	adiA	0					MS60_13	Armatimonadota-sp-003	ArmatimonadotaOTU12like
arginine	aguA	0					MS60_13	Armatimonadota-sp-003	ArmatimonadotaOTU12like
arginine	aguB	0					MS60_13	Armatimonadota-sp-003	ArmatimonadotaOTU12like
arginine	arcA	0					MS60_13	Armatimonadota-sp-003	ArmatimonadotaOTU12like
arginine	arcB	0	2	Ga0308421_10072053			MS60_13	Armatimonadota-sp-003	ArmatimonadotaOTU12like
arginine	arcC	0					MS60_13	Armatimonadota-sp-003	ArmatimonadotaOTU12like
arginine	arg-monooxygenase	0					MS60_13	Armatimonadota-sp-003	ArmatimonadotaOTU12like
arginine	aroD	0					MS60_13	Armatimonadota-sp-003	ArmatimonadotaOTU12like
arginine	artJ	0					MS60_13	Armatimonadota-sp-003	ArmatimonadotaOTU12like
arginine	artM	0					MS60_13	Armatimonadota-sp-003	ArmatimonadotaOTU12like
arginine	artP	0	1	Ga0308421_100004156	1	Ga0308421_100037322	MS60_13	Armatimonadota-sp-003	ArmatimonadotaOTU12like
arginine	artQ	0					MS60_13	Armatimonadota-sp-003	ArmatimonadotaOTU12like
arginine	aruF	0					MS60_13	Armatimonadota-sp-003	ArmatimonadotaOTU12like
arginine	aruG	0					MS60_13	Armatimonadota-sp-003	ArmatimonadotaOTU12like
arginine	aruH	0	1	Ga0308421_10034124	0	Ga0308421_10026238	MS60_13	Armatimonadota-sp-003	ArmatimonadotaOTU12like
arginine	aruI	0	0	Ga0308421_100008316			MS60_13	Armatimonadota-sp-003	ArmatimonadotaOTU12like
arginine	astA	0					MS60_13	Armatimonadota-sp-003	ArmatimonadotaOTU12like
arginine	astB	0					MS60_13	Armatimonadota-sp-003	ArmatimonadotaOTU12like
arginine	astC	0	1	Ga0308421_10035642	0	Ga0308421_100004125	MS60_13	Armatimonadota-sp-003	ArmatimonadotaOTU12like
arginine	astD	0	0	Ga0308421_10020204			MS60_13	Armatimonadota-sp-003	ArmatimonadotaOTU12like
arginine	astE	0					MS60_13	Armatimonadota-sp-003	ArmatimonadotaOTU12like
arginine	atoB	0					MS60_13	Armatimonadota-sp-003	ArmatimonadotaOTU12like
arginine	bgtB	0					MS60_13	Armatimonadota-sp-003	ArmatimonadotaOTU12like
arginine	braC	0					MS60_13	Armatimonadota-sp-003	ArmatimonadotaOTU12like
arginine	braD	0					MS60_13	Armatimonadota-sp-003	ArmatimonadotaOTU12like
arginine	braE	0					MS60_13	Armatimonadota-sp-003	ArmatimonadotaOTU12like
arginine	braF	0	0	Ga0308421_100032714	0	Ga0308421_10047923	MS60_13	Armatimonadota-sp-003	ArmatimonadotaOTU12like
arginine	braG	0	0	Ga0308421_10026233	0	Ga0308421_100035911	MS60_13	Armatimonadota-sp-003	ArmatimonadotaOTU12like
arginine	davD	0	0	Ga0308421_10020204			MS60_13	Armatimonadota-sp-003	ArmatimonadotaOTU12like
arginine	davT	0	0	Ga0308421_10035642	0	Ga0308421_100004125	MS60_13	Armatimonadota-sp-003	ArmatimonadotaOTU12like
arginine	ech	0					MS60_13	Armatimonadota-sp-003	ArmatimonadotaOTU12like
arginine	fadB	0	0	Ga0308421_100024120			MS60_13	Armatimonadota-sp-003	ArmatimonadotaOTU12like
arginine	gabD	0	1	Ga0308421_100031213	0	Ga0308421_10020204	MS60_13	Armatimonadota-sp-003	ArmatimonadotaOTU12like
arginine	gabT	0	0	Ga0308421_100004125	0	Ga0308421_10035642	MS60_13	Armatimonadota-sp-003	ArmatimonadotaOTU12like
arginine	gbamidase	0					MS60_13	Armatimonadota-sp-003	ArmatimonadotaOTU12like
arginine	gbuA	0					MS60_13	Armatimonadota-sp-003	ArmatimonadotaOTU12like
arginine	gcdG	0					MS60_13	Armatimonadota-sp-003	ArmatimonadotaOTU12like
arginine	gcdH	0					MS60_13	Armatimonadota-sp-003	ArmatimonadotaOTU12like
arginine	glaH	0					MS60_13	Armatimonadota-sp-003	ArmatimonadotaOTU12like
arginine	kauB	0	0	Ga0308421_10020204			MS60_13	Armatimonadota-sp-003	ArmatimonadotaOTU12like
arginine	lhgD	0	2	Ga0308421_10057712			MS60_13	Armatimonadota-sp-003	ArmatimonadotaOTU12like
arginine	ocd	0	0	Ga0308421_10018842			MS60_13	Armatimonadota-sp-003	ArmatimonadotaOTU12like
arginine	odc	0					MS60_13	Armatimonadota-sp-003	ArmatimonadotaOTU12like
arginine	oraE	0					MS60_13	Armatimonadota-sp-003	ArmatimonadotaOTU12like
arginine	oraS	0					MS60_13	Armatimonadota-sp-003	ArmatimonadotaOTU12like
arginine	ord	0					MS60_13	Armatimonadota-sp-003	ArmatimonadotaOTU12like
arginine	orr	0					MS60_13	Armatimonadota-sp-003	ArmatimonadotaOTU12like
arginine	ortA	0					MS60_13	Armatimonadota-sp-003	ArmatimonadotaOTU12like
arginine	ortB	0					MS60_13	Armatimonadota-sp-003	ArmatimonadotaOTU12like
arginine	patA	0	2	Ga0308421_100004125	0	Ga0308421_10035642	MS60_13	Armatimonadota-sp-003	ArmatimonadotaOTU12like
arginine	patD	0	0	Ga0308421_10020204			MS60_13	Armatimonadota-sp-003	ArmatimonadotaOTU12like
arginine	prdA	0					MS60_13	Armatimonadota-sp-003	ArmatimonadotaOTU12like
arginine	prdB	0					MS60_13	Armatimonadota-sp-003	ArmatimonadotaOTU12like
arginine	prdC	0					MS60_13	Armatimonadota-sp-003	ArmatimonadotaOTU12like
arginine	prdF	0					MS60_13	Armatimonadota-sp-003	ArmatimonadotaOTU12like
arginine	puo	0					MS60_13	Armatimonadota-sp-003	ArmatimonadotaOTU12like
arginine	put1	1	2	Ga0308421_10038125			MS60_13	Armatimonadota-sp-003	ArmatimonadotaOTU12like
arginine	putA	1	2	Ga0308421_10020204			MS60_13	Armatimonadota-sp-003	ArmatimonadotaOTU12like
arginine	puuA	0					MS60_13	Armatimonadota-sp-003	ArmatimonadotaOTU12like
arginine	puuB	0					MS60_13	Armatimonadota-sp-003	ArmatimonadotaOTU12like
arginine	puuC	0	0	Ga0308421_10020204			MS60_13	Armatimonadota-sp-003	ArmatimonadotaOTU12like
arginine	puuD	0	0	Ga0308421_10005404			MS60_13	Armatimonadota-sp-003	ArmatimonadotaOTU12like
arginine	rocA	0	2	Ga0308421_10020204			MS60_13	Armatimonadota-sp-003	ArmatimonadotaOTU12like
arginine	rocD	1	0	Ga0308421_100004125	0	Ga0308421_10035642	MS60_13	Armatimonadota-sp-003	ArmatimonadotaOTU12like
arginine	rocE	1					MS60_13	Armatimonadota-sp-003	ArmatimonadotaOTU12like
arginine	rocF	1					MS60_13	Armatimonadota-sp-003	ArmatimonadotaOTU12like
arginine	speB	0					MS60_13	Armatimonadota-sp-003	ArmatimonadotaOTU12like
asparagine	AGP1	0					MS60_13	Armatimonadota-sp-003	ArmatimonadotaOTU12like
asparagine	BPHYT_RS17540	0					MS60_13	Armatimonadota-sp-003	ArmatimonadotaOTU12like
asparagine	SLC7A13	0					MS60_13	Armatimonadota-sp-003	ArmatimonadotaOTU12like
asparagine	aapJ	0					MS60_13	Armatimonadota-sp-003	ArmatimonadotaOTU12like
asparagine	aapM	0					MS60_13	Armatimonadota-sp-003	ArmatimonadotaOTU12like
asparagine	aapP	0	0	Ga0308421_10006716	0	Ga0308421_10019159	MS60_13	Armatimonadota-sp-003	ArmatimonadotaOTU12like
asparagine	aapQ	0					MS60_13	Armatimonadota-sp-003	ArmatimonadotaOTU12like
asparagine	aatJ	0					MS60_13	Armatimonadota-sp-003	ArmatimonadotaOTU12like
asparagine	aatM	0					MS60_13	Armatimonadota-sp-003	ArmatimonadotaOTU12like
asparagine	aatP	0	1	Ga0308421_100004156	0	Ga0308421_10019159	MS60_13	Armatimonadota-sp-003	ArmatimonadotaOTU12like
asparagine	aatQ	0					MS60_13	Armatimonadota-sp-003	ArmatimonadotaOTU12like
asparagine	acaP	0					MS60_13	Armatimonadota-sp-003	ArmatimonadotaOTU12like
asparagine	agcS	0					MS60_13	Armatimonadota-sp-003	ArmatimonadotaOTU12like
asparagine	ans	1	0	Ga0308421_10088592			MS60_13	Armatimonadota-sp-003	ArmatimonadotaOTU12like
asparagine	ansP	0					MS60_13	Armatimonadota-sp-003	ArmatimonadotaOTU12like
asparagine	bgtA	0	1	Ga0308421_100037322	1	Ga0308421_10019159	MS60_13	Armatimonadota-sp-003	ArmatimonadotaOTU12like
asparagine	bgtB'	0					MS60_13	Armatimonadota-sp-003	ArmatimonadotaOTU12like
asparagine	bztA	0					MS60_13	Armatimonadota-sp-003	ArmatimonadotaOTU12like
asparagine	bztB	0					MS60_13	Armatimonadota-sp-003	ArmatimonadotaOTU12like
asparagine	bztC	0					MS60_13	Armatimonadota-sp-003	ArmatimonadotaOTU12like
asparagine	bztD	0	0	Ga0308421_100004156	0	Ga0308421_10019159	MS60_13	Armatimonadota-sp-003	ArmatimonadotaOTU12like
asparagine	dauA	0					MS60_13	Armatimonadota-sp-003	ArmatimonadotaOTU12like
asparagine	glnP	0					MS60_13	Armatimonadota-sp-003	ArmatimonadotaOTU12like
asparagine	glnQ	0	1	Ga0308421_100004156	0	Ga0308421_10006716	MS60_13	Armatimonadota-sp-003	ArmatimonadotaOTU12like
asparagine	glt	1	2	Ga0308421_100031813			MS60_13	Armatimonadota-sp-003	ArmatimonadotaOTU12like
asparagine	natF	0					MS60_13	Armatimonadota-sp-003	ArmatimonadotaOTU12like
asparagine	natG	0					MS60_13	Armatimonadota-sp-003	ArmatimonadotaOTU12like
asparagine	natH	0					MS60_13	Armatimonadota-sp-003	ArmatimonadotaOTU12like
asparagine	peb1A	0					MS60_13	Armatimonadota-sp-003	ArmatimonadotaOTU12like
asparagine	peb1B	0					MS60_13	Armatimonadota-sp-003	ArmatimonadotaOTU12like
asparagine	peb1C	0	1	Ga0308421_10061131	0	Ga0308421_100037322	MS60_13	Armatimonadota-sp-003	ArmatimonadotaOTU12like
asparagine	peb1D	0					MS60_13	Armatimonadota-sp-003	ArmatimonadotaOTU12like
asparagine	yhiT	0					MS60_13	Armatimonadota-sp-003	ArmatimonadotaOTU12like
asparagine	yveA	0					MS60_13	Armatimonadota-sp-003	ArmatimonadotaOTU12like
aspartate	BPHYT_RS17540	0					MS60_13	Armatimonadota-sp-003	ArmatimonadotaOTU12like
aspartate	SLC7A13	0					MS60_13	Armatimonadota-sp-003	ArmatimonadotaOTU12like
aspartate	aapJ	0					MS60_13	Armatimonadota-sp-003	ArmatimonadotaOTU12like
aspartate	aapM	0					MS60_13	Armatimonadota-sp-003	ArmatimonadotaOTU12like
aspartate	aapP	0	0	Ga0308421_10006716	0	Ga0308421_10019159	MS60_13	Armatimonadota-sp-003	ArmatimonadotaOTU12like
aspartate	aapQ	0					MS60_13	Armatimonadota-sp-003	ArmatimonadotaOTU12like
aspartate	aatJ	0					MS60_13	Armatimonadota-sp-003	ArmatimonadotaOTU12like
aspartate	aatM	0					MS60_13	Armatimonadota-sp-003	ArmatimonadotaOTU12like
aspartate	aatP	0	1	Ga0308421_100004156	0	Ga0308421_10019159	MS60_13	Armatimonadota-sp-003	ArmatimonadotaOTU12like
aspartate	aatQ	0					MS60_13	Armatimonadota-sp-003	ArmatimonadotaOTU12like
aspartate	acaP	0					MS60_13	Armatimonadota-sp-003	ArmatimonadotaOTU12like
aspartate	bgtA	0	1	Ga0308421_100037322	1	Ga0308421_10019159	MS60_13	Armatimonadota-sp-003	ArmatimonadotaOTU12like
aspartate	bgtB'	0					MS60_13	Armatimonadota-sp-003	ArmatimonadotaOTU12like
aspartate	bztA	0					MS60_13	Armatimonadota-sp-003	ArmatimonadotaOTU12like
aspartate	bztB	0					MS60_13	Armatimonadota-sp-003	ArmatimonadotaOTU12like
aspartate	bztC	0					MS60_13	Armatimonadota-sp-003	ArmatimonadotaOTU12like
aspartate	bztD	0	0	Ga0308421_100004156	0	Ga0308421_10019159	MS60_13	Armatimonadota-sp-003	ArmatimonadotaOTU12like
aspartate	dauA	0					MS60_13	Armatimonadota-sp-003	ArmatimonadotaOTU12like
aspartate	glt	1	2	Ga0308421_100031813			MS60_13	Armatimonadota-sp-003	ArmatimonadotaOTU12like
aspartate	natF	0					MS60_13	Armatimonadota-sp-003	ArmatimonadotaOTU12like
aspartate	natG	0					MS60_13	Armatimonadota-sp-003	ArmatimonadotaOTU12like
aspartate	natH	0					MS60_13	Armatimonadota-sp-003	ArmatimonadotaOTU12like
aspartate	peb1A	0					MS60_13	Armatimonadota-sp-003	ArmatimonadotaOTU12like
aspartate	peb1B	0					MS60_13	Armatimonadota-sp-003	ArmatimonadotaOTU12like
aspartate	peb1C	0	1	Ga0308421_10061131	0	Ga0308421_100037322	MS60_13	Armatimonadota-sp-003	ArmatimonadotaOTU12like
aspartate	peb1D	0					MS60_13	Armatimonadota-sp-003	ArmatimonadotaOTU12like
aspartate	yveA	0					MS60_13	Armatimonadota-sp-003	ArmatimonadotaOTU12like
cellobiose	MFS-glucose	0					MS60_13	Armatimonadota-sp-003	ArmatimonadotaOTU12like
cellobiose	PAST-A	0					MS60_13	Armatimonadota-sp-003	ArmatimonadotaOTU12like
cellobiose	SMc04256	0	1	Ga0308421_10035755	0	Ga0308421_10018396	MS60_13	Armatimonadota-sp-003	ArmatimonadotaOTU12like
cellobiose	SMc04257	0	0	Ga0308421_10000415			MS60_13	Armatimonadota-sp-003	ArmatimonadotaOTU12like
cellobiose	SMc04258	0					MS60_13	Armatimonadota-sp-003	ArmatimonadotaOTU12like
cellobiose	SMc04259	0					MS60_13	Armatimonadota-sp-003	ArmatimonadotaOTU12like
cellobiose	SSS-glucose	0					MS60_13	Armatimonadota-sp-003	ArmatimonadotaOTU12like
cellobiose	SWEET1	0					MS60_13	Armatimonadota-sp-003	ArmatimonadotaOTU12like
cellobiose	SemiSWEET	0					MS60_13	Armatimonadota-sp-003	ArmatimonadotaOTU12like
cellobiose	TM0027	0	0	Ga0308421_10112191	0	Ga0308421_10035755	MS60_13	Armatimonadota-sp-003	ArmatimonadotaOTU12like
cellobiose	TM0028	0	0	Ga0308421_10112191	0	Ga0308421_10019159	MS60_13	Armatimonadota-sp-003	ArmatimonadotaOTU12like
cellobiose	TM0029	0					MS60_13	Armatimonadota-sp-003	ArmatimonadotaOTU12like
cellobiose	TM0030	0	0	Ga0308421_100077112			MS60_13	Armatimonadota-sp-003	ArmatimonadotaOTU12like
cellobiose	TM0031	0					MS60_13	Armatimonadota-sp-003	ArmatimonadotaOTU12like
cellobiose	aglE'	0					MS60_13	Armatimonadota-sp-003	ArmatimonadotaOTU12like
cellobiose	aglF'	0					MS60_13	Armatimonadota-sp-003	ArmatimonadotaOTU12like
cellobiose	aglG'	0	0	Ga0308421_10000415	0	Ga0308421_10013084	MS60_13	Armatimonadota-sp-003	ArmatimonadotaOTU12like
cellobiose	aglK'	0	1	Ga0308421_10035755	0	Ga0308421_100037322	MS60_13	Armatimonadota-sp-003	ArmatimonadotaOTU12like
cellobiose	ascB	0	1	Ga0308421_100029729	0	Ga0308421_100004548	MS60_13	Armatimonadota-sp-003	ArmatimonadotaOTU12like
cellobiose	bgl	1	2	Ga0308421_100029729			MS60_13	Armatimonadota-sp-003	ArmatimonadotaOTU12like
cellobiose	bglF	0					MS60_13	Armatimonadota-sp-003	ArmatimonadotaOTU12like
cellobiose	bglG	0					MS60_13	Armatimonadota-sp-003	ArmatimonadotaOTU12like
cellobiose	bglT	0					MS60_13	Armatimonadota-sp-003	ArmatimonadotaOTU12like
cellobiose	cbp	0	0	Ga0308421_100035918			MS60_13	Armatimonadota-sp-003	ArmatimonadotaOTU12like
cellobiose	cbpB	0					MS60_13	Armatimonadota-sp-003	ArmatimonadotaOTU12like
cellobiose	cbpC	0					MS60_13	Armatimonadota-sp-003	ArmatimonadotaOTU12like
cellobiose	cbtA	0					MS60_13	Armatimonadota-sp-003	ArmatimonadotaOTU12like
cellobiose	cbtB	0					MS60_13	Armatimonadota-sp-003	ArmatimonadotaOTU12like
cellobiose	cbtC	0					MS60_13	Armatimonadota-sp-003	ArmatimonadotaOTU12like
cellobiose	cbtD	0	0	Ga0308421_10112191	0	Ga0308421_100037322	MS60_13	Armatimonadota-sp-003	ArmatimonadotaOTU12like
cellobiose	cbtF	0	0	Ga0308421_10112191	0	Ga0308421_10017589	MS60_13	Armatimonadota-sp-003	ArmatimonadotaOTU12like
cellobiose	cdt	0					MS60_13	Armatimonadota-sp-003	ArmatimonadotaOTU12like
cellobiose	cebE	0					MS60_13	Armatimonadota-sp-003	ArmatimonadotaOTU12like
cellobiose	cebF	0	0	Ga0308421_10013083	0	Ga0308421_100127711	MS60_13	Armatimonadota-sp-003	ArmatimonadotaOTU12like
cellobiose	cebG	0	0	Ga0308421_10013084	0	Ga0308421_100127710	MS60_13	Armatimonadota-sp-003	ArmatimonadotaOTU12like
cellobiose	celEIIA	0					MS60_13	Armatimonadota-sp-003	ArmatimonadotaOTU12like
cellobiose	celEIIB	0					MS60_13	Armatimonadota-sp-003	ArmatimonadotaOTU12like
cellobiose	celEIIC	0					MS60_13	Armatimonadota-sp-003	ArmatimonadotaOTU12like
cellobiose	crr	0					MS60_13	Armatimonadota-sp-003	ArmatimonadotaOTU12like
cellobiose	eda	0					MS60_13	Armatimonadota-sp-003	ArmatimonadotaOTU12like
cellobiose	edd	0	0	Ga0308421_10076931			MS60_13	Armatimonadota-sp-003	ArmatimonadotaOTU12like
cellobiose	gadh1	0					MS60_13	Armatimonadota-sp-003	ArmatimonadotaOTU12like
cellobiose	gadh2	0					MS60_13	Armatimonadota-sp-003	ArmatimonadotaOTU12like
cellobiose	gadh3	0					MS60_13	Armatimonadota-sp-003	ArmatimonadotaOTU12like
cellobiose	gdh	0					MS60_13	Armatimonadota-sp-003	ArmatimonadotaOTU12like
cellobiose	glcS	0					MS60_13	Armatimonadota-sp-003	ArmatimonadotaOTU12like
cellobiose	glcT	0					MS60_13	Armatimonadota-sp-003	ArmatimonadotaOTU12like
cellobiose	glcU	0					MS60_13	Armatimonadota-sp-003	ArmatimonadotaOTU12like
cellobiose	glcU'	0					MS60_13	Armatimonadota-sp-003	ArmatimonadotaOTU12like
cellobiose	glcV	0	0	Ga0308421_10035755	0	Ga0308421_10019159	MS60_13	Armatimonadota-sp-003	ArmatimonadotaOTU12like
cellobiose	glk	1	2	Ga0308421_10014847	1	Ga0308421_10029984	MS60_13	Armatimonadota-sp-003	ArmatimonadotaOTU12like
cellobiose	gnl	0					MS60_13	Armatimonadota-sp-003	ArmatimonadotaOTU12like
cellobiose	gtsA	0					MS60_13	Armatimonadota-sp-003	ArmatimonadotaOTU12like
cellobiose	gtsB	0	0	Ga0308421_10013083	0	Ga0308421_10072054	MS60_13	Armatimonadota-sp-003	ArmatimonadotaOTU12like
cellobiose	gtsC	0	0	Ga0308421_10012386	0	Ga0308421_10000415	MS60_13	Armatimonadota-sp-003	ArmatimonadotaOTU12like
cellobiose	gtsD	0	1	Ga0308421_10035755	0	Ga0308421_10017589	MS60_13	Armatimonadota-sp-003	ArmatimonadotaOTU12like
cellobiose	kguD	0	0	Ga0308421_10006685	0	Ga0308421_10056193	MS60_13	Armatimonadota-sp-003	ArmatimonadotaOTU12like
cellobiose	kguK	0	0	Ga0308421_100080011	0	Ga0308421_10016663	MS60_13	Armatimonadota-sp-003	ArmatimonadotaOTU12like
cellobiose	kguT	0					MS60_13	Armatimonadota-sp-003	ArmatimonadotaOTU12like
cellobiose	manX	0					MS60_13	Armatimonadota-sp-003	ArmatimonadotaOTU12like
cellobiose	manY	0					MS60_13	Armatimonadota-sp-003	ArmatimonadotaOTU12like
cellobiose	manZ	0					MS60_13	Armatimonadota-sp-003	ArmatimonadotaOTU12like
cellobiose	mglA	1	1	Ga0308421_10027725	0	Ga0308421_100032714	MS60_13	Armatimonadota-sp-003	ArmatimonadotaOTU12like
cellobiose	mglB	1	1	Ga0308421_100067211	1	Ga0308421_10005751	MS60_13	Armatimonadota-sp-003	ArmatimonadotaOTU12like
cellobiose	mglC	1	2	Ga0308421_100098115	1	Ga0308421_10005405	MS60_13	Armatimonadota-sp-003	ArmatimonadotaOTU12like
cellobiose	msdB1	0	0	Ga0308421_10072054			MS60_13	Armatimonadota-sp-003	ArmatimonadotaOTU12like
cellobiose	msdB2	0	0	Ga0308421_10000415	0	Ga0308421_100127710	MS60_13	Armatimonadota-sp-003	ArmatimonadotaOTU12like
cellobiose	msdC1	0	0	Ga0308421_10013083	0	Ga0308421_100127711	MS60_13	Armatimonadota-sp-003	ArmatimonadotaOTU12like
cellobiose	msdC2	0	0	Ga0308421_10000415	0	Ga0308421_10013084	MS60_13	Armatimonadota-sp-003	ArmatimonadotaOTU12like
cellobiose	msiK	0	1	Ga0308421_10035755	0	Ga0308421_10018396	MS60_13	Armatimonadota-sp-003	ArmatimonadotaOTU12like
cellobiose	pgmA	0	1	Ga0308421_10035656	0	Ga0308421_100051418	MS60_13	Armatimonadota-sp-003	ArmatimonadotaOTU12like
cellobiose	ptsG	0					MS60_13	Armatimonadota-sp-003	ArmatimonadotaOTU12like
cellobiose	ptsG-crr	0					MS60_13	Armatimonadota-sp-003	ArmatimonadotaOTU12like
citrate	SLC13A5	1					MS60_13	Armatimonadota-sp-003	ArmatimonadotaOTU12like
citrate	acn	1	0	Ga0308421_10011901			MS60_13	Armatimonadota-sp-003	ArmatimonadotaOTU12like
citrate	cimH	0					MS60_13	Armatimonadota-sp-003	ArmatimonadotaOTU12like
citrate	cit1	0					MS60_13	Armatimonadota-sp-003	ArmatimonadotaOTU12like
citrate	citA	0					MS60_13	Armatimonadota-sp-003	ArmatimonadotaOTU12like
citrate	citD	0					MS60_13	Armatimonadota-sp-003	ArmatimonadotaOTU12like
citrate	citE	0					MS60_13	Armatimonadota-sp-003	ArmatimonadotaOTU12like
citrate	citF	0					MS60_13	Armatimonadota-sp-003	ArmatimonadotaOTU12like
citrate	citM	0					MS60_13	Armatimonadota-sp-003	ArmatimonadotaOTU12like
citrate	citS	0					MS60_13	Armatimonadota-sp-003	ArmatimonadotaOTU12like
citrate	citT	0					MS60_13	Armatimonadota-sp-003	ArmatimonadotaOTU12like
citrate	citW	0					MS60_13	Armatimonadota-sp-003	ArmatimonadotaOTU12like
citrate	fecB	0					MS60_13	Armatimonadota-sp-003	ArmatimonadotaOTU12like
citrate	fecC	0	0	Ga0308421_10018873			MS60_13	Armatimonadota-sp-003	ArmatimonadotaOTU12like
citrate	fecD	0	0	Ga0308421_10018873			MS60_13	Armatimonadota-sp-003	ArmatimonadotaOTU12like
citrate	fecE	0	0	Ga0308421_10029864	0	Ga0308421_10047002	MS60_13	Armatimonadota-sp-003	ArmatimonadotaOTU12like
citrate	icd	1	2	Ga0308421_10005148	2	Ga0308421_10005429	MS60_13	Armatimonadota-sp-003	ArmatimonadotaOTU12like
citrate	tctA	0					MS60_13	Armatimonadota-sp-003	ArmatimonadotaOTU12like
citrate	tctB	0					MS60_13	Armatimonadota-sp-003	ArmatimonadotaOTU12like
citrate	tctC	0					MS60_13	Armatimonadota-sp-003	ArmatimonadotaOTU12like
citrulline	AO353_03040	1	1	Ga0308421_100004156	0	Ga0308421_100037322	MS60_13	Armatimonadota-sp-003	ArmatimonadotaOTU12like
citrulline	AO353_03045	1					MS60_13	Armatimonadota-sp-003	ArmatimonadotaOTU12like
citrulline	AO353_03050	1					MS60_13	Armatimonadota-sp-003	ArmatimonadotaOTU12like
citrulline	AO353_03055	1					MS60_13	Armatimonadota-sp-003	ArmatimonadotaOTU12like
citrulline	PRO3	1	2	Ga0308421_100067111			MS60_13	Armatimonadota-sp-003	ArmatimonadotaOTU12like
citrulline	PS417_17590	0					MS60_13	Armatimonadota-sp-003	ArmatimonadotaOTU12like
citrulline	PS417_17595	0					MS60_13	Armatimonadota-sp-003	ArmatimonadotaOTU12like
citrulline	PS417_17600	0					MS60_13	Armatimonadota-sp-003	ArmatimonadotaOTU12like
citrulline	PS417_17605	0	0	Ga0308421_100004156	0	Ga0308421_10019159	MS60_13	Armatimonadota-sp-003	ArmatimonadotaOTU12like
citrulline	arcB	1	2	Ga0308421_10072053			MS60_13	Armatimonadota-sp-003	ArmatimonadotaOTU12like
citrulline	arcC	1					MS60_13	Armatimonadota-sp-003	ArmatimonadotaOTU12like
citrulline	aruF	0					MS60_13	Armatimonadota-sp-003	ArmatimonadotaOTU12like
citrulline	aruG	0					MS60_13	Armatimonadota-sp-003	ArmatimonadotaOTU12like
citrulline	astC	0	1	Ga0308421_10035642	0	Ga0308421_100004125	MS60_13	Armatimonadota-sp-003	ArmatimonadotaOTU12like
citrulline	astD	0	0	Ga0308421_10020204			MS60_13	Armatimonadota-sp-003	ArmatimonadotaOTU12like
citrulline	astE	0					MS60_13	Armatimonadota-sp-003	ArmatimonadotaOTU12like
citrulline	atoB	0					MS60_13	Armatimonadota-sp-003	ArmatimonadotaOTU12like
citrulline	citrullinase	0					MS60_13	Armatimonadota-sp-003	ArmatimonadotaOTU12like
citrulline	davD	0	0	Ga0308421_10020204			MS60_13	Armatimonadota-sp-003	ArmatimonadotaOTU12like
citrulline	davT	0	0	Ga0308421_10035642	0	Ga0308421_100004125	MS60_13	Armatimonadota-sp-003	ArmatimonadotaOTU12like
citrulline	ech	0					MS60_13	Armatimonadota-sp-003	ArmatimonadotaOTU12like
citrulline	fadB	0	0	Ga0308421_100024120			MS60_13	Armatimonadota-sp-003	ArmatimonadotaOTU12like
citrulline	gabD	0	1	Ga0308421_100031213	0	Ga0308421_10020204	MS60_13	Armatimonadota-sp-003	ArmatimonadotaOTU12like
citrulline	gabT	0	0	Ga0308421_100004125	0	Ga0308421_10035642	MS60_13	Armatimonadota-sp-003	ArmatimonadotaOTU12like
citrulline	gcdG	0					MS60_13	Armatimonadota-sp-003	ArmatimonadotaOTU12like
citrulline	gcdH	0					MS60_13	Armatimonadota-sp-003	ArmatimonadotaOTU12like
citrulline	glaH	0					MS60_13	Armatimonadota-sp-003	ArmatimonadotaOTU12like
citrulline	lhgD	0	2	Ga0308421_10057712			MS60_13	Armatimonadota-sp-003	ArmatimonadotaOTU12like
citrulline	ocd	0	0	Ga0308421_10018842			MS60_13	Armatimonadota-sp-003	ArmatimonadotaOTU12like
citrulline	odc	0					MS60_13	Armatimonadota-sp-003	ArmatimonadotaOTU12like
citrulline	oraE	0					MS60_13	Armatimonadota-sp-003	ArmatimonadotaOTU12like
citrulline	oraS	0					MS60_13	Armatimonadota-sp-003	ArmatimonadotaOTU12like
citrulline	ord	0					MS60_13	Armatimonadota-sp-003	ArmatimonadotaOTU12like
citrulline	orr	0					MS60_13	Armatimonadota-sp-003	ArmatimonadotaOTU12like
citrulline	ortA	0					MS60_13	Armatimonadota-sp-003	ArmatimonadotaOTU12like
citrulline	ortB	0					MS60_13	Armatimonadota-sp-003	ArmatimonadotaOTU12like
citrulline	patA	0	2	Ga0308421_100004125	0	Ga0308421_10035642	MS60_13	Armatimonadota-sp-003	ArmatimonadotaOTU12like
citrulline	patD	0	0	Ga0308421_10020204			MS60_13	Armatimonadota-sp-003	ArmatimonadotaOTU12like
citrulline	prdA	0					MS60_13	Armatimonadota-sp-003	ArmatimonadotaOTU12like
citrulline	prdB	0					MS60_13	Armatimonadota-sp-003	ArmatimonadotaOTU12like
citrulline	prdC	0					MS60_13	Armatimonadota-sp-003	ArmatimonadotaOTU12like
citrulline	prdF	0					MS60_13	Armatimonadota-sp-003	ArmatimonadotaOTU12like
citrulline	puo	0					MS60_13	Armatimonadota-sp-003	ArmatimonadotaOTU12like
citrulline	put1	1	2	Ga0308421_10038125			MS60_13	Armatimonadota-sp-003	ArmatimonadotaOTU12like
citrulline	putA	1	2	Ga0308421_10020204			MS60_13	Armatimonadota-sp-003	ArmatimonadotaOTU12like
citrulline	puuA	0					MS60_13	Armatimonadota-sp-003	ArmatimonadotaOTU12like
citrulline	puuB	0					MS60_13	Armatimonadota-sp-003	ArmatimonadotaOTU12like
citrulline	puuC	0	0	Ga0308421_10020204			MS60_13	Armatimonadota-sp-003	ArmatimonadotaOTU12like
citrulline	puuD	0	0	Ga0308421_10005404			MS60_13	Armatimonadota-sp-003	ArmatimonadotaOTU12like
citrulline	rocA	0	2	Ga0308421_10020204			MS60_13	Armatimonadota-sp-003	ArmatimonadotaOTU12like
citrulline	rocD	1	0	Ga0308421_100004125	0	Ga0308421_10035642	MS60_13	Armatimonadota-sp-003	ArmatimonadotaOTU12like
deoxyinosine	H281DRAFT_01112	0	0	Ga0308421_100098812	0	Ga0308421_10005406	MS60_13	Armatimonadota-sp-003	ArmatimonadotaOTU12like
deoxyinosine	H281DRAFT_01113	0	0	Ga0308421_10027725	0	Ga0308421_100032714	MS60_13	Armatimonadota-sp-003	ArmatimonadotaOTU12like
deoxyinosine	H281DRAFT_01114	0	0	Ga0308421_10005407			MS60_13	Armatimonadota-sp-003	ArmatimonadotaOTU12like
deoxyinosine	H281DRAFT_01115	0	0	Ga0308421_10029804	0	Ga0308421_10005405	MS60_13	Armatimonadota-sp-003	ArmatimonadotaOTU12like
deoxyinosine	ackA	0	2	Ga0308421_100024125			MS60_13	Armatimonadota-sp-003	ArmatimonadotaOTU12like
deoxyinosine	acs	1	2	Ga0308421_10035752	0	Ga0308421_100191010	MS60_13	Armatimonadota-sp-003	ArmatimonadotaOTU12like
deoxyinosine	adh	1	0	Ga0308421_10020204			MS60_13	Armatimonadota-sp-003	ArmatimonadotaOTU12like
deoxyinosine	ald-dh-CoA	0					MS60_13	Armatimonadota-sp-003	ArmatimonadotaOTU12like
deoxyinosine	bmpA	0	1	Ga0308421_10009602			MS60_13	Armatimonadota-sp-003	ArmatimonadotaOTU12like
deoxyinosine	deoB	1	2	Ga0308421_10002169	0	Ga0308421_100051418	MS60_13	Armatimonadota-sp-003	ArmatimonadotaOTU12like
deoxyinosine	deoC	1	1	Ga0308421_100089812			MS60_13	Armatimonadota-sp-003	ArmatimonadotaOTU12like
deoxyinosine	deoD	1	2	Ga0308421_10012382	1	Ga0308421_10045654	MS60_13	Armatimonadota-sp-003	ArmatimonadotaOTU12like
deoxyinosine	nupA	0	1	Ga0308421_100032714	0	Ga0308421_10027725	MS60_13	Armatimonadota-sp-003	ArmatimonadotaOTU12like
deoxyinosine	nupB	0	1	Ga0308421_100032713			MS60_13	Armatimonadota-sp-003	ArmatimonadotaOTU12like
deoxyinosine	nupC	1					MS60_13	Armatimonadota-sp-003	ArmatimonadotaOTU12like
deoxyinosine	nupC'	0	0	Ga0308421_100032712			MS60_13	Armatimonadota-sp-003	ArmatimonadotaOTU12like
deoxyinosine	nupG	0					MS60_13	Armatimonadota-sp-003	ArmatimonadotaOTU12like
deoxyinosine	pta	0	1	Ga0308421_100008349			MS60_13	Armatimonadota-sp-003	ArmatimonadotaOTU12like
deoxyribonate	aacS	1	0	Ga0308421_100191010			MS60_13	Armatimonadota-sp-003	ArmatimonadotaOTU12like
deoxyribonate	atoA	0					MS60_13	Armatimonadota-sp-003	ArmatimonadotaOTU12like
deoxyribonate	atoB	1					MS60_13	Armatimonadota-sp-003	ArmatimonadotaOTU12like
deoxyribonate	atoD	0					MS60_13	Armatimonadota-sp-003	ArmatimonadotaOTU12like
deoxyribonate	deoxyribonate-dehyd	1	0	Ga0308421_100024120			MS60_13	Armatimonadota-sp-003	ArmatimonadotaOTU12like
deoxyribonate	deoxyribonate-transport	1					MS60_13	Armatimonadota-sp-003	ArmatimonadotaOTU12like
deoxyribonate	garK	1					MS60_13	Armatimonadota-sp-003	ArmatimonadotaOTU12like
deoxyribonate	ketodeoxyribonate-cleavage	1					MS60_13	Armatimonadota-sp-003	ArmatimonadotaOTU12like
deoxyribose	aacS	0	0	Ga0308421_100191010			MS60_13	Armatimonadota-sp-003	ArmatimonadotaOTU12like
deoxyribose	ackA	0	2	Ga0308421_100024125			MS60_13	Armatimonadota-sp-003	ArmatimonadotaOTU12like
deoxyribose	acs	1	2	Ga0308421_10035752	0	Ga0308421_100191010	MS60_13	Armatimonadota-sp-003	ArmatimonadotaOTU12like
deoxyribose	adh	1	0	Ga0308421_10020204			MS60_13	Armatimonadota-sp-003	ArmatimonadotaOTU12like
deoxyribose	ald-dh-CoA	0					MS60_13	Armatimonadota-sp-003	ArmatimonadotaOTU12like
deoxyribose	atoA	0					MS60_13	Armatimonadota-sp-003	ArmatimonadotaOTU12like
deoxyribose	atoB	0					MS60_13	Armatimonadota-sp-003	ArmatimonadotaOTU12like
deoxyribose	atoD	0					MS60_13	Armatimonadota-sp-003	ArmatimonadotaOTU12like
deoxyribose	deoC	1	1	Ga0308421_100089812			MS60_13	Armatimonadota-sp-003	ArmatimonadotaOTU12like
deoxyribose	deoK	1	0	Ga0308421_10008009			MS60_13	Armatimonadota-sp-003	ArmatimonadotaOTU12like
deoxyribose	deoP	1					MS60_13	Armatimonadota-sp-003	ArmatimonadotaOTU12like
deoxyribose	deoxyribonate-dehyd	0	0	Ga0308421_100024120			MS60_13	Armatimonadota-sp-003	ArmatimonadotaOTU12like
deoxyribose	deoxyribonate-transport	0					MS60_13	Armatimonadota-sp-003	ArmatimonadotaOTU12like
deoxyribose	drdehyd-alpha	0					MS60_13	Armatimonadota-sp-003	ArmatimonadotaOTU12like
deoxyribose	drdehyd-beta	0					MS60_13	Armatimonadota-sp-003	ArmatimonadotaOTU12like
deoxyribose	drdehyd-cytc	0					MS60_13	Armatimonadota-sp-003	ArmatimonadotaOTU12like
deoxyribose	garK	0					MS60_13	Armatimonadota-sp-003	ArmatimonadotaOTU12like
deoxyribose	ketodeoxyribonate-cleavage	0					MS60_13	Armatimonadota-sp-003	ArmatimonadotaOTU12like
deoxyribose	pta	0	1	Ga0308421_100008349			MS60_13	Armatimonadota-sp-003	ArmatimonadotaOTU12like
ethanol	ackA	0	2	Ga0308421_100024125			MS60_13	Armatimonadota-sp-003	ArmatimonadotaOTU12like
ethanol	acs	1	2	Ga0308421_10035752	0	Ga0308421_100191010	MS60_13	Armatimonadota-sp-003	ArmatimonadotaOTU12like
ethanol	adh	1	0	Ga0308421_10020204			MS60_13	Armatimonadota-sp-003	ArmatimonadotaOTU12like
ethanol	adhAqn	0					MS60_13	Armatimonadota-sp-003	ArmatimonadotaOTU12like
ethanol	adhBqn	0					MS60_13	Armatimonadota-sp-003	ArmatimonadotaOTU12like
ethanol	adhSqn	0					MS60_13	Armatimonadota-sp-003	ArmatimonadotaOTU12like
ethanol	ald-dh-CoA	0					MS60_13	Armatimonadota-sp-003	ArmatimonadotaOTU12like
ethanol	etoh-dh-c	0					MS60_13	Armatimonadota-sp-003	ArmatimonadotaOTU12like
ethanol	etoh-dh-nad	1	1	Ga0308421_100046020	1	Ga0308421_100054210	MS60_13	Armatimonadota-sp-003	ArmatimonadotaOTU12like
ethanol	pta	0	1	Ga0308421_100008349			MS60_13	Armatimonadota-sp-003	ArmatimonadotaOTU12like
fructose	1pfk	1	2	Ga0308421_10033361	2	Ga0308421_10008009	MS60_13	Armatimonadota-sp-003	ArmatimonadotaOTU12like
fructose	BT1758	0					MS60_13	Armatimonadota-sp-003	ArmatimonadotaOTU12like
fructose	STP6	0					MS60_13	Armatimonadota-sp-003	ArmatimonadotaOTU12like
fructose	Slc2a5	0					MS60_13	Armatimonadota-sp-003	ArmatimonadotaOTU12like
fructose	THT2A	0					MS60_13	Armatimonadota-sp-003	ArmatimonadotaOTU12like
fructose	araS	0					MS60_13	Armatimonadota-sp-003	ArmatimonadotaOTU12like
fructose	araT	0					MS60_13	Armatimonadota-sp-003	ArmatimonadotaOTU12like
fructose	araU	0					MS60_13	Armatimonadota-sp-003	ArmatimonadotaOTU12like
fructose	araV	0	0	Ga0308421_10035755	0	Ga0308421_10019159	MS60_13	Armatimonadota-sp-003	ArmatimonadotaOTU12like
fructose	fba	1	2	Ga0308421_10018552			MS60_13	Armatimonadota-sp-003	ArmatimonadotaOTU12like
fructose	ffz	0					MS60_13	Armatimonadota-sp-003	ArmatimonadotaOTU12like
fructose	frcA	0	1	Ga0308421_10027725	0	Ga0308421_100032714	MS60_13	Armatimonadota-sp-003	ArmatimonadotaOTU12like
fructose	frcB	0					MS60_13	Armatimonadota-sp-003	ArmatimonadotaOTU12like
fructose	frcC	0	1	Ga0308421_10029804	1	Ga0308421_100098115	MS60_13	Armatimonadota-sp-003	ArmatimonadotaOTU12like
fructose	frt1	0					MS60_13	Armatimonadota-sp-003	ArmatimonadotaOTU12like
fructose	fruA	0					MS60_13	Armatimonadota-sp-003	ArmatimonadotaOTU12like
fructose	fruB	0					MS60_13	Armatimonadota-sp-003	ArmatimonadotaOTU12like
fructose	fruD	0					MS60_13	Armatimonadota-sp-003	ArmatimonadotaOTU12like
fructose	fruE	0					MS60_13	Armatimonadota-sp-003	ArmatimonadotaOTU12like
fructose	fruF	0	0	Ga0308421_10029804	0	Ga0308421_10005405	MS60_13	Armatimonadota-sp-003	ArmatimonadotaOTU12like
fructose	fruG	0	0	Ga0308421_10029804	0	Ga0308421_100098115	MS60_13	Armatimonadota-sp-003	ArmatimonadotaOTU12like
fructose	fruI	0					MS60_13	Armatimonadota-sp-003	ArmatimonadotaOTU12like
fructose	fruII-A	0					MS60_13	Armatimonadota-sp-003	ArmatimonadotaOTU12like
fructose	fruII-ABC	1					MS60_13	Armatimonadota-sp-003	ArmatimonadotaOTU12like
fructose	fruII-B	0					MS60_13	Armatimonadota-sp-003	ArmatimonadotaOTU12like
fructose	fruII-C	0					MS60_13	Armatimonadota-sp-003	ArmatimonadotaOTU12like
fructose	fruK	0	1	Ga0308421_10027725	0	Ga0308421_100032714	MS60_13	Armatimonadota-sp-003	ArmatimonadotaOTU12like
fructose	fruP	0					MS60_13	Armatimonadota-sp-003	ArmatimonadotaOTU12like
fructose	ght6	0					MS60_13	Armatimonadota-sp-003	ArmatimonadotaOTU12like
fructose	glcP	0					MS60_13	Armatimonadota-sp-003	ArmatimonadotaOTU12like
fructose	levD	0					MS60_13	Armatimonadota-sp-003	ArmatimonadotaOTU12like
fructose	levDE	0					MS60_13	Armatimonadota-sp-003	ArmatimonadotaOTU12like
fructose	levE	0					MS60_13	Armatimonadota-sp-003	ArmatimonadotaOTU12like
fructose	levF	0					MS60_13	Armatimonadota-sp-003	ArmatimonadotaOTU12like
fructose	levG	0					MS60_13	Armatimonadota-sp-003	ArmatimonadotaOTU12like
fructose	scrK	0	2	Ga0308421_100080011	0	Ga0308421_10018393	MS60_13	Armatimonadota-sp-003	ArmatimonadotaOTU12like
fructose	tpi	1	2	Ga0308421_10060292	0	Ga0308421_10021357	MS60_13	Armatimonadota-sp-003	ArmatimonadotaOTU12like
fucose	BPHYT_RS34240	0	0	Ga0308421_10005406	0	Ga0308421_10029804	MS60_13	Armatimonadota-sp-003	ArmatimonadotaOTU12like
fucose	BPHYT_RS34245	0	0	Ga0308421_10027725	0	Ga0308421_100032714	MS60_13	Armatimonadota-sp-003	ArmatimonadotaOTU12like
fucose	BPHYT_RS34250	0					MS60_13	Armatimonadota-sp-003	ArmatimonadotaOTU12like
fucose	HSERO_RS05250	1	2	Ga0308421_10027725	0	Ga0308421_100032714	MS60_13	Armatimonadota-sp-003	ArmatimonadotaOTU12like
fucose	HSERO_RS05255	1	1	Ga0308421_10029804	0	Ga0308421_100098812	MS60_13	Armatimonadota-sp-003	ArmatimonadotaOTU12like
fucose	HSERO_RS05260	1	1	Ga0308421_100067119			MS60_13	Armatimonadota-sp-003	ArmatimonadotaOTU12like
fucose	KDF-hydrolase	0	1	Ga0308421_100062920			MS60_13	Armatimonadota-sp-003	ArmatimonadotaOTU12like
fucose	SM_b21103	0					MS60_13	Armatimonadota-sp-003	ArmatimonadotaOTU12like
fucose	SM_b21104	0	0	Ga0308421_10012387			MS60_13	Armatimonadota-sp-003	ArmatimonadotaOTU12like
fucose	SM_b21105	0	0	Ga0308421_10012386			MS60_13	Armatimonadota-sp-003	ArmatimonadotaOTU12like
fucose	SM_b21106	0	1	Ga0308421_10035755	0	Ga0308421_100037322	MS60_13	Armatimonadota-sp-003	ArmatimonadotaOTU12like
fucose	aldA	1	0	Ga0308421_10020204			MS60_13	Armatimonadota-sp-003	ArmatimonadotaOTU12like
fucose	fdh	0	0	Ga0308421_100024120			MS60_13	Armatimonadota-sp-003	ArmatimonadotaOTU12like
fucose	fucA	1	0	Ga0308421_10005401			MS60_13	Armatimonadota-sp-003	ArmatimonadotaOTU12like
fucose	fucD	0					MS60_13	Armatimonadota-sp-003	ArmatimonadotaOTU12like
fucose	fucDH	0	0	Ga0308421_100024120			MS60_13	Armatimonadota-sp-003	ArmatimonadotaOTU12like
fucose	fucI	1	2	Ga0308421_10111852			MS60_13	Armatimonadota-sp-003	ArmatimonadotaOTU12like
fucose	fucK	1	2	Ga0308421_10060295			MS60_13	Armatimonadota-sp-003	ArmatimonadotaOTU12like
fucose	fucO	0					MS60_13	Armatimonadota-sp-003	ArmatimonadotaOTU12like
fucose	fucP	0					MS60_13	Armatimonadota-sp-003	ArmatimonadotaOTU12like
fucose	fucU	1					MS60_13	Armatimonadota-sp-003	ArmatimonadotaOTU12like
fucose	fuconolactonase	0					MS60_13	Armatimonadota-sp-003	ArmatimonadotaOTU12like
fucose	tpi	1	2	Ga0308421_10060292	0	Ga0308421_10021357	MS60_13	Armatimonadota-sp-003	ArmatimonadotaOTU12like
fumarate	Dshi_1194	0					MS60_13	Armatimonadota-sp-003	ArmatimonadotaOTU12like
fumarate	Dshi_1195	0					MS60_13	Armatimonadota-sp-003	ArmatimonadotaOTU12like
fumarate	SLC26dg	0					MS60_13	Armatimonadota-sp-003	ArmatimonadotaOTU12like
fumarate	dauA	0					MS60_13	Armatimonadota-sp-003	ArmatimonadotaOTU12like
fumarate	dctA	1	0	Ga0308421_100031813			MS60_13	Armatimonadota-sp-003	ArmatimonadotaOTU12like
fumarate	dctM	0					MS60_13	Armatimonadota-sp-003	ArmatimonadotaOTU12like
fumarate	dctP	0					MS60_13	Armatimonadota-sp-003	ArmatimonadotaOTU12like
fumarate	dctQ	0					MS60_13	Armatimonadota-sp-003	ArmatimonadotaOTU12like
fumarate	sdcL	0					MS60_13	Armatimonadota-sp-003	ArmatimonadotaOTU12like
galactose	BPHYT_RS16925	0	0	Ga0308421_10029804	0	Ga0308421_10005406	MS60_13	Armatimonadota-sp-003	ArmatimonadotaOTU12like
galactose	BPHYT_RS16930	0	1	Ga0308421_10027725	0	Ga0308421_100032714	MS60_13	Armatimonadota-sp-003	ArmatimonadotaOTU12like
galactose	BPHYT_RS16935	0					MS60_13	Armatimonadota-sp-003	ArmatimonadotaOTU12like
galactose	CeSWEET1	0					MS60_13	Armatimonadota-sp-003	ArmatimonadotaOTU12like
galactose	HP1174	0					MS60_13	Armatimonadota-sp-003	ArmatimonadotaOTU12like
galactose	MST1	0					MS60_13	Armatimonadota-sp-003	ArmatimonadotaOTU12like
galactose	PfGW456L13_1894	0					MS60_13	Armatimonadota-sp-003	ArmatimonadotaOTU12like
galactose	PfGW456L13_1895	0					MS60_13	Armatimonadota-sp-003	ArmatimonadotaOTU12like
galactose	PfGW456L13_1896	0					MS60_13	Armatimonadota-sp-003	ArmatimonadotaOTU12like
galactose	PfGW456L13_1897	0	1	Ga0308421_10035755	0	Ga0308421_100037322	MS60_13	Armatimonadota-sp-003	ArmatimonadotaOTU12like
galactose	SGLT1	0					MS60_13	Armatimonadota-sp-003	ArmatimonadotaOTU12like
galactose	chvE	0					MS60_13	Armatimonadota-sp-003	ArmatimonadotaOTU12like
galactose	dgoA	0					MS60_13	Armatimonadota-sp-003	ArmatimonadotaOTU12like
galactose	dgoD	0	2	Ga0308421_100029728	0	Ga0308421_10076931	MS60_13	Armatimonadota-sp-003	ArmatimonadotaOTU12like
galactose	dgoK	0	2	Ga0308421_10016663			MS60_13	Armatimonadota-sp-003	ArmatimonadotaOTU12like
galactose	gal2	0					MS60_13	Armatimonadota-sp-003	ArmatimonadotaOTU12like
galactose	galE	1	2	Ga0308421_100223614	0	Ga0308421_100056922	MS60_13	Armatimonadota-sp-003	ArmatimonadotaOTU12like
galactose	galK	1	2	Ga0308421_10076213	1	Ga0308421_100037312	MS60_13	Armatimonadota-sp-003	ArmatimonadotaOTU12like
galactose	galP	1					MS60_13	Armatimonadota-sp-003	ArmatimonadotaOTU12like
galactose	galT	1	1	Ga0308421_10054302	1	Ga0308421_10019329	MS60_13	Armatimonadota-sp-003	ArmatimonadotaOTU12like
galactose	galactonolactonase	0					MS60_13	Armatimonadota-sp-003	ArmatimonadotaOTU12like
galactose	galdh	0	0	Ga0308421_100024120	0	Ga0308421_100128815	MS60_13	Armatimonadota-sp-003	ArmatimonadotaOTU12like
galactose	gatY	0	0	Ga0308421_10018552			MS60_13	Armatimonadota-sp-003	ArmatimonadotaOTU12like
galactose	gatZ	0					MS60_13	Armatimonadota-sp-003	ArmatimonadotaOTU12like
galactose	gguA	0	1	Ga0308421_10027725	0	Ga0308421_100032714	MS60_13	Armatimonadota-sp-003	ArmatimonadotaOTU12like
galactose	gguB	0					MS60_13	Armatimonadota-sp-003	ArmatimonadotaOTU12like
galactose	glcS	0					MS60_13	Armatimonadota-sp-003	ArmatimonadotaOTU12like
galactose	glcT	0					MS60_13	Armatimonadota-sp-003	ArmatimonadotaOTU12like
galactose	glcU	0					MS60_13	Armatimonadota-sp-003	ArmatimonadotaOTU12like
galactose	glcV	0	0	Ga0308421_10035755	0	Ga0308421_10019159	MS60_13	Armatimonadota-sp-003	ArmatimonadotaOTU12like
galactose	lacA	0	0	Ga0308421_10026073			MS60_13	Armatimonadota-sp-003	ArmatimonadotaOTU12like
galactose	lacB	0	1	Ga0308421_10026073			MS60_13	Armatimonadota-sp-003	ArmatimonadotaOTU12like
galactose	lacC	0	1	Ga0308421_100080010	1	Ga0308421_10033361	MS60_13	Armatimonadota-sp-003	ArmatimonadotaOTU12like
galactose	lacD	0					MS60_13	Armatimonadota-sp-003	ArmatimonadotaOTU12like
galactose	lacP	0					MS60_13	Armatimonadota-sp-003	ArmatimonadotaOTU12like
galactose	mglA	0	1	Ga0308421_10027725	0	Ga0308421_100032714	MS60_13	Armatimonadota-sp-003	ArmatimonadotaOTU12like
galactose	mglB	0					MS60_13	Armatimonadota-sp-003	ArmatimonadotaOTU12like
galactose	mglC	0	0	Ga0308421_10029804	0	Ga0308421_10005406	MS60_13	Armatimonadota-sp-003	ArmatimonadotaOTU12like
galactose	pgmA	1	1	Ga0308421_10035656	0	Ga0308421_100051418	MS60_13	Armatimonadota-sp-003	ArmatimonadotaOTU12like
galactose	ptcA	0					MS60_13	Armatimonadota-sp-003	ArmatimonadotaOTU12like
galactose	ptcB	0					MS60_13	Armatimonadota-sp-003	ArmatimonadotaOTU12like
galactose	ptcEIIC	0					MS60_13	Armatimonadota-sp-003	ArmatimonadotaOTU12like
galactose	sglS	0					MS60_13	Armatimonadota-sp-003	ArmatimonadotaOTU12like
galactose	tpi	0	2	Ga0308421_10060292	0	Ga0308421_10021357	MS60_13	Armatimonadota-sp-003	ArmatimonadotaOTU12like
galactose	yjtF	0	0	Ga0308421_10029804	0	Ga0308421_100035925	MS60_13	Armatimonadota-sp-003	ArmatimonadotaOTU12like
galactose	ytfQ	0					MS60_13	Armatimonadota-sp-003	ArmatimonadotaOTU12like
galactose	ytfR	0	1	Ga0308421_10027725	0	Ga0308421_100032714	MS60_13	Armatimonadota-sp-003	ArmatimonadotaOTU12like
galactose	ytfT	0	0	Ga0308421_10029804	0	Ga0308421_100098115	MS60_13	Armatimonadota-sp-003	ArmatimonadotaOTU12like
galacturonate	PS417_04205	0					MS60_13	Armatimonadota-sp-003	ArmatimonadotaOTU12like
galacturonate	dopDH	0	0	Ga0308421_10020204			MS60_13	Armatimonadota-sp-003	ArmatimonadotaOTU12like
galacturonate	eda	1					MS60_13	Armatimonadota-sp-003	ArmatimonadotaOTU12like
galacturonate	exuT	1					MS60_13	Armatimonadota-sp-003	ArmatimonadotaOTU12like
galacturonate	garD	0					MS60_13	Armatimonadota-sp-003	ArmatimonadotaOTU12like
galacturonate	gatA	0					MS60_13	Armatimonadota-sp-003	ArmatimonadotaOTU12like
galacturonate	gci	0	0	Ga0308421_100029728			MS60_13	Armatimonadota-sp-003	ArmatimonadotaOTU12like
galacturonate	gli	0					MS60_13	Armatimonadota-sp-003	ArmatimonadotaOTU12like
galacturonate	kdgD	0					MS60_13	Armatimonadota-sp-003	ArmatimonadotaOTU12like
galacturonate	kdgK	1	2	Ga0308421_10016663	0	Ga0308421_10018393	MS60_13	Armatimonadota-sp-003	ArmatimonadotaOTU12like
galacturonate	udh	0	0	Ga0308421_10030081	0	Ga0308421_10051067	MS60_13	Armatimonadota-sp-003	ArmatimonadotaOTU12like
galacturonate	uxaA	1					MS60_13	Armatimonadota-sp-003	ArmatimonadotaOTU12like
galacturonate	uxaB	1					MS60_13	Armatimonadota-sp-003	ArmatimonadotaOTU12like
galacturonate	uxaC	1					MS60_13	Armatimonadota-sp-003	ArmatimonadotaOTU12like
galacturonate	uxuL	0					MS60_13	Armatimonadota-sp-003	ArmatimonadotaOTU12like
gluconate	eda	0					MS60_13	Armatimonadota-sp-003	ArmatimonadotaOTU12like
gluconate	edd	0	0	Ga0308421_10076931			MS60_13	Armatimonadota-sp-003	ArmatimonadotaOTU12like
gluconate	gadh1	0					MS60_13	Armatimonadota-sp-003	ArmatimonadotaOTU12like
gluconate	gadh2	0					MS60_13	Armatimonadota-sp-003	ArmatimonadotaOTU12like
gluconate	gadh3	0					MS60_13	Armatimonadota-sp-003	ArmatimonadotaOTU12like
gluconate	ght3	0					MS60_13	Armatimonadota-sp-003	ArmatimonadotaOTU12like
gluconate	gnd	1	2	Ga0308421_10034122			MS60_13	Armatimonadota-sp-003	ArmatimonadotaOTU12like
gluconate	gntA	0					MS60_13	Armatimonadota-sp-003	ArmatimonadotaOTU12like
gluconate	gntB	0					MS60_13	Armatimonadota-sp-003	ArmatimonadotaOTU12like
gluconate	gntC	0					MS60_13	Armatimonadota-sp-003	ArmatimonadotaOTU12like
gluconate	gntEIIA	0					MS60_13	Armatimonadota-sp-003	ArmatimonadotaOTU12like
gluconate	gntEIIB	0					MS60_13	Armatimonadota-sp-003	ArmatimonadotaOTU12like
gluconate	gntEIIC	0					MS60_13	Armatimonadota-sp-003	ArmatimonadotaOTU12like
gluconate	gntEIID	0					MS60_13	Armatimonadota-sp-003	ArmatimonadotaOTU12like
gluconate	gntK	1	0	Ga0308421_10093852	0	Ga0308421_10009818	MS60_13	Armatimonadota-sp-003	ArmatimonadotaOTU12like
gluconate	gntT	1					MS60_13	Armatimonadota-sp-003	ArmatimonadotaOTU12like
gluconate	kguD	0	0	Ga0308421_10006685	0	Ga0308421_10056193	MS60_13	Armatimonadota-sp-003	ArmatimonadotaOTU12like
gluconate	kguK	0	0	Ga0308421_100080011	0	Ga0308421_10016663	MS60_13	Armatimonadota-sp-003	ArmatimonadotaOTU12like
gluconate	kguT	0					MS60_13	Armatimonadota-sp-003	ArmatimonadotaOTU12like
glucosamine	AO353_21710	0					MS60_13	Armatimonadota-sp-003	ArmatimonadotaOTU12like
glucosamine	AO353_21715	0					MS60_13	Armatimonadota-sp-003	ArmatimonadotaOTU12like
glucosamine	AO353_21720	0					MS60_13	Armatimonadota-sp-003	ArmatimonadotaOTU12like
glucosamine	AO353_21725	0	0	Ga0308421_100037322	0	Ga0308421_10019159	MS60_13	Armatimonadota-sp-003	ArmatimonadotaOTU12like
glucosamine	SLC2A2	0					MS60_13	Armatimonadota-sp-003	ArmatimonadotaOTU12like
glucosamine	SM_b21216	0	1	Ga0308421_10035755	0	Ga0308421_10017589	MS60_13	Armatimonadota-sp-003	ArmatimonadotaOTU12like
glucosamine	SM_b21219	0	0	Ga0308421_10013084			MS60_13	Armatimonadota-sp-003	ArmatimonadotaOTU12like
glucosamine	SM_b21220	0	1	Ga0308421_10023315	0	Ga0308421_10013083	MS60_13	Armatimonadota-sp-003	ArmatimonadotaOTU12like
glucosamine	SM_b21221	0					MS60_13	Armatimonadota-sp-003	ArmatimonadotaOTU12like
glucosamine	SMc02869	0	1	Ga0308421_10035755	0	Ga0308421_10017589	MS60_13	Armatimonadota-sp-003	ArmatimonadotaOTU12like
glucosamine	SMc02871	0	0	Ga0308421_10012386	0	Ga0308421_10000415	MS60_13	Armatimonadota-sp-003	ArmatimonadotaOTU12like
glucosamine	SMc02872	0	0	Ga0308421_10012387	0	Ga0308421_100127711	MS60_13	Armatimonadota-sp-003	ArmatimonadotaOTU12like
glucosamine	SMc02873	0					MS60_13	Armatimonadota-sp-003	ArmatimonadotaOTU12like
glucosamine	crr	0					MS60_13	Armatimonadota-sp-003	ArmatimonadotaOTU12like
glucosamine	gamP	1					MS60_13	Armatimonadota-sp-003	ArmatimonadotaOTU12like
glucosamine	gdh	0					MS60_13	Armatimonadota-sp-003	ArmatimonadotaOTU12like
glucosamine	glc-kinase	0	0	Ga0308421_10014847	0	Ga0308421_10029984	MS60_13	Armatimonadota-sp-003	ArmatimonadotaOTU12like
glucosamine	glucosaminate-lyase	0	1	Ga0308421_10013735	0	Ga0308421_10015614	MS60_13	Armatimonadota-sp-003	ArmatimonadotaOTU12like
glucosamine	kdgA	0					MS60_13	Armatimonadota-sp-003	ArmatimonadotaOTU12like
glucosamine	kdgK	0	2	Ga0308421_10016663	0	Ga0308421_10018393	MS60_13	Armatimonadota-sp-003	ArmatimonadotaOTU12like
glucosamine	manX	0					MS60_13	Armatimonadota-sp-003	ArmatimonadotaOTU12like
glucosamine	manY	0					MS60_13	Armatimonadota-sp-003	ArmatimonadotaOTU12like
glucosamine	manZ	0					MS60_13	Armatimonadota-sp-003	ArmatimonadotaOTU12like
glucosamine	nag3	0					MS60_13	Armatimonadota-sp-003	ArmatimonadotaOTU12like
glucosamine	nagA	0					MS60_13	Armatimonadota-sp-003	ArmatimonadotaOTU12like
glucosamine	nagB	1	1	Ga0308421_10017869			MS60_13	Armatimonadota-sp-003	ArmatimonadotaOTU12like
glucosamine	nagEIIA	0					MS60_13	Armatimonadota-sp-003	ArmatimonadotaOTU12like
glucosamine	nagEcb	0					MS60_13	Armatimonadota-sp-003	ArmatimonadotaOTU12like
glucosamine	nagEcba	0					MS60_13	Armatimonadota-sp-003	ArmatimonadotaOTU12like
glucosamine	nagF	0					MS60_13	Armatimonadota-sp-003	ArmatimonadotaOTU12like
glucosamine	nagK	0	1	Ga0308421_100153011	0	Ga0308421_10014847	MS60_13	Armatimonadota-sp-003	ArmatimonadotaOTU12like
glucosamine	nagP	0					MS60_13	Armatimonadota-sp-003	ArmatimonadotaOTU12like
glucosamine	nagPcb	0					MS60_13	Armatimonadota-sp-003	ArmatimonadotaOTU12like
glucosamine	nagX	0					MS60_13	Armatimonadota-sp-003	ArmatimonadotaOTU12like
glucosamine	ngcE	0	1	Ga0308421_10012388			MS60_13	Armatimonadota-sp-003	ArmatimonadotaOTU12like
glucosamine	ngcF	0	1	Ga0308421_10012387	0	Ga0308421_10013083	MS60_13	Armatimonadota-sp-003	ArmatimonadotaOTU12like
glucosamine	ngcG	0	2	Ga0308421_10012386	0	Ga0308421_10013084	MS60_13	Armatimonadota-sp-003	ArmatimonadotaOTU12like
glucosamine	ngt1	0					MS60_13	Armatimonadota-sp-003	ArmatimonadotaOTU12like
glucosamine	ptsB	0					MS60_13	Armatimonadota-sp-003	ArmatimonadotaOTU12like
glucosamine	ptsC	0					MS60_13	Armatimonadota-sp-003	ArmatimonadotaOTU12like
glucose	MFS-glucose	0					MS60_13	Armatimonadota-sp-003	ArmatimonadotaOTU12like
glucose	PAST-A	0					MS60_13	Armatimonadota-sp-003	ArmatimonadotaOTU12like
glucose	SSS-glucose	0					MS60_13	Armatimonadota-sp-003	ArmatimonadotaOTU12like
glucose	SWEET1	0					MS60_13	Armatimonadota-sp-003	ArmatimonadotaOTU12like
glucose	SemiSWEET	0					MS60_13	Armatimonadota-sp-003	ArmatimonadotaOTU12like
glucose	aglE'	0					MS60_13	Armatimonadota-sp-003	ArmatimonadotaOTU12like
glucose	aglF'	0					MS60_13	Armatimonadota-sp-003	ArmatimonadotaOTU12like
glucose	aglG'	0	0	Ga0308421_10000415	0	Ga0308421_10013084	MS60_13	Armatimonadota-sp-003	ArmatimonadotaOTU12like
glucose	aglK'	0	1	Ga0308421_10035755	0	Ga0308421_100037322	MS60_13	Armatimonadota-sp-003	ArmatimonadotaOTU12like
glucose	bglF	0					MS60_13	Armatimonadota-sp-003	ArmatimonadotaOTU12like
glucose	crr	0					MS60_13	Armatimonadota-sp-003	ArmatimonadotaOTU12like
glucose	eda	0					MS60_13	Armatimonadota-sp-003	ArmatimonadotaOTU12like
glucose	edd	0	0	Ga0308421_10076931			MS60_13	Armatimonadota-sp-003	ArmatimonadotaOTU12like
glucose	gadh1	0					MS60_13	Armatimonadota-sp-003	ArmatimonadotaOTU12like
glucose	gadh2	0					MS60_13	Armatimonadota-sp-003	ArmatimonadotaOTU12like
glucose	gadh3	0					MS60_13	Armatimonadota-sp-003	ArmatimonadotaOTU12like
glucose	gdh	0					MS60_13	Armatimonadota-sp-003	ArmatimonadotaOTU12like
glucose	glcS	0					MS60_13	Armatimonadota-sp-003	ArmatimonadotaOTU12like
glucose	glcT	0					MS60_13	Armatimonadota-sp-003	ArmatimonadotaOTU12like
glucose	glcU	0					MS60_13	Armatimonadota-sp-003	ArmatimonadotaOTU12like
glucose	glcU'	0					MS60_13	Armatimonadota-sp-003	ArmatimonadotaOTU12like
glucose	glcV	0	0	Ga0308421_10035755	0	Ga0308421_10019159	MS60_13	Armatimonadota-sp-003	ArmatimonadotaOTU12like
glucose	glk	1	2	Ga0308421_10014847	1	Ga0308421_10029984	MS60_13	Armatimonadota-sp-003	ArmatimonadotaOTU12like
glucose	gnl	0					MS60_13	Armatimonadota-sp-003	ArmatimonadotaOTU12like
glucose	gtsA	0					MS60_13	Armatimonadota-sp-003	ArmatimonadotaOTU12like
glucose	gtsB	0	0	Ga0308421_10013083	0	Ga0308421_10072054	MS60_13	Armatimonadota-sp-003	ArmatimonadotaOTU12like
glucose	gtsC	0	0	Ga0308421_10012386	0	Ga0308421_10000415	MS60_13	Armatimonadota-sp-003	ArmatimonadotaOTU12like
glucose	gtsD	0	1	Ga0308421_10035755	0	Ga0308421_10017589	MS60_13	Armatimonadota-sp-003	ArmatimonadotaOTU12like
glucose	kguD	0	0	Ga0308421_10006685	0	Ga0308421_10056193	MS60_13	Armatimonadota-sp-003	ArmatimonadotaOTU12like
glucose	kguK	0	0	Ga0308421_100080011	0	Ga0308421_10016663	MS60_13	Armatimonadota-sp-003	ArmatimonadotaOTU12like
glucose	kguT	0					MS60_13	Armatimonadota-sp-003	ArmatimonadotaOTU12like
glucose	manX	0					MS60_13	Armatimonadota-sp-003	ArmatimonadotaOTU12like
glucose	manY	0					MS60_13	Armatimonadota-sp-003	ArmatimonadotaOTU12like
glucose	manZ	0					MS60_13	Armatimonadota-sp-003	ArmatimonadotaOTU12like
glucose	mglA	1	1	Ga0308421_10027725	0	Ga0308421_100032714	MS60_13	Armatimonadota-sp-003	ArmatimonadotaOTU12like
glucose	mglB	1	1	Ga0308421_100067211	1	Ga0308421_10005751	MS60_13	Armatimonadota-sp-003	ArmatimonadotaOTU12like
glucose	mglC	1	2	Ga0308421_100098115	1	Ga0308421_10005405	MS60_13	Armatimonadota-sp-003	ArmatimonadotaOTU12like
glucose	ptsG	0					MS60_13	Armatimonadota-sp-003	ArmatimonadotaOTU12like
glucose	ptsG-crr	0					MS60_13	Armatimonadota-sp-003	ArmatimonadotaOTU12like
glucose-6-P	uhpT	1					MS60_13	Armatimonadota-sp-003	ArmatimonadotaOTU12like
glucuronate	dctM	0					MS60_13	Armatimonadota-sp-003	ArmatimonadotaOTU12like
glucuronate	dctP	0					MS60_13	Armatimonadota-sp-003	ArmatimonadotaOTU12like
glucuronate	dctQ	0					MS60_13	Armatimonadota-sp-003	ArmatimonadotaOTU12like
glucuronate	dopDH	0	0	Ga0308421_10020204			MS60_13	Armatimonadota-sp-003	ArmatimonadotaOTU12like
glucuronate	eda	1					MS60_13	Armatimonadota-sp-003	ArmatimonadotaOTU12like
glucuronate	exuT	1					MS60_13	Armatimonadota-sp-003	ArmatimonadotaOTU12like
glucuronate	garK	0					MS60_13	Armatimonadota-sp-003	ArmatimonadotaOTU12like
glucuronate	garL	0	1	Ga0308421_10007823			MS60_13	Armatimonadota-sp-003	ArmatimonadotaOTU12like
glucuronate	garR	0	0	Ga0308421_100031213			MS60_13	Armatimonadota-sp-003	ArmatimonadotaOTU12like
glucuronate	gci	0	0	Ga0308421_100029728			MS60_13	Armatimonadota-sp-003	ArmatimonadotaOTU12like
glucuronate	gudD	0					MS60_13	Armatimonadota-sp-003	ArmatimonadotaOTU12like
glucuronate	kdgD	0					MS60_13	Armatimonadota-sp-003	ArmatimonadotaOTU12like
glucuronate	kdgK	1	2	Ga0308421_10016663	0	Ga0308421_10018393	MS60_13	Armatimonadota-sp-003	ArmatimonadotaOTU12like
glucuronate	udh	0	0	Ga0308421_10030081	0	Ga0308421_10051067	MS60_13	Armatimonadota-sp-003	ArmatimonadotaOTU12like
glucuronate	uxaC	1					MS60_13	Armatimonadota-sp-003	ArmatimonadotaOTU12like
glucuronate	uxuA	1	0	Ga0308421_100029728			MS60_13	Armatimonadota-sp-003	ArmatimonadotaOTU12like
glucuronate	uxuB	1					MS60_13	Armatimonadota-sp-003	ArmatimonadotaOTU12like
glucuronate	uxuL	0					MS60_13	Armatimonadota-sp-003	ArmatimonadotaOTU12like
glutamate	aapJ	0					MS60_13	Armatimonadota-sp-003	ArmatimonadotaOTU12like
glutamate	aapM	0					MS60_13	Armatimonadota-sp-003	ArmatimonadotaOTU12like
glutamate	aapP	0	0	Ga0308421_10006716	0	Ga0308421_10019159	MS60_13	Armatimonadota-sp-003	ArmatimonadotaOTU12like
glutamate	aapQ	0					MS60_13	Armatimonadota-sp-003	ArmatimonadotaOTU12like
glutamate	acaP	0					MS60_13	Armatimonadota-sp-003	ArmatimonadotaOTU12like
glutamate	aspA	0	1	Ga0308421_10080765			MS60_13	Armatimonadota-sp-003	ArmatimonadotaOTU12like
glutamate	braC	0					MS60_13	Armatimonadota-sp-003	ArmatimonadotaOTU12like
glutamate	braD	0					MS60_13	Armatimonadota-sp-003	ArmatimonadotaOTU12like
glutamate	braE	0					MS60_13	Armatimonadota-sp-003	ArmatimonadotaOTU12like
glutamate	braF	0	0	Ga0308421_100032714	0	Ga0308421_10047923	MS60_13	Armatimonadota-sp-003	ArmatimonadotaOTU12like
glutamate	braG	0	0	Ga0308421_10026233	0	Ga0308421_100035911	MS60_13	Armatimonadota-sp-003	ArmatimonadotaOTU12like
glutamate	bztA	0					MS60_13	Armatimonadota-sp-003	ArmatimonadotaOTU12like
glutamate	bztB	0					MS60_13	Armatimonadota-sp-003	ArmatimonadotaOTU12like
glutamate	bztC	0					MS60_13	Armatimonadota-sp-003	ArmatimonadotaOTU12like
glutamate	dmeA	0					MS60_13	Armatimonadota-sp-003	ArmatimonadotaOTU12like
glutamate	fumD	0					MS60_13	Armatimonadota-sp-003	ArmatimonadotaOTU12like
glutamate	gdhA	1	2	Ga0308421_10013736			MS60_13	Armatimonadota-sp-003	ArmatimonadotaOTU12like
glutamate	glmE	0					MS60_13	Armatimonadota-sp-003	ArmatimonadotaOTU12like
glutamate	glmS	0	0	Ga0308421_10097801			MS60_13	Armatimonadota-sp-003	ArmatimonadotaOTU12like
glutamate	glnP	0					MS60_13	Armatimonadota-sp-003	ArmatimonadotaOTU12like
glutamate	gltI	0					MS60_13	Armatimonadota-sp-003	ArmatimonadotaOTU12like
glutamate	gltJ	0					MS60_13	Armatimonadota-sp-003	ArmatimonadotaOTU12like
glutamate	gltK	0					MS60_13	Armatimonadota-sp-003	ArmatimonadotaOTU12like
glutamate	gltL	0	1	Ga0308421_100004156	1	Ga0308421_10061131	MS60_13	Armatimonadota-sp-003	ArmatimonadotaOTU12like
glutamate	gltP	1	1	Ga0308421_100031813			MS60_13	Armatimonadota-sp-003	ArmatimonadotaOTU12like
glutamate	gltS	0					MS60_13	Armatimonadota-sp-003	ArmatimonadotaOTU12like
glutamate	gltS_Syn	0					MS60_13	Armatimonadota-sp-003	ArmatimonadotaOTU12like
glutamate	gluB	0					MS60_13	Armatimonadota-sp-003	ArmatimonadotaOTU12like
glutamate	gluC	0					MS60_13	Armatimonadota-sp-003	ArmatimonadotaOTU12like
glutamate	gluD	0					MS60_13	Armatimonadota-sp-003	ArmatimonadotaOTU12like
glutamate	gtrA	0					MS60_13	Armatimonadota-sp-003	ArmatimonadotaOTU12like
glutamate	gtrB	0					MS60_13	Armatimonadota-sp-003	ArmatimonadotaOTU12like
glutamate	gtrC	0					MS60_13	Armatimonadota-sp-003	ArmatimonadotaOTU12like
glutamate	mal	0					MS60_13	Armatimonadota-sp-003	ArmatimonadotaOTU12like
glutamate	mcl	0					MS60_13	Armatimonadota-sp-003	ArmatimonadotaOTU12like
glutamate	peb1A	0					MS60_13	Armatimonadota-sp-003	ArmatimonadotaOTU12like
glutamate	peb1B	0					MS60_13	Armatimonadota-sp-003	ArmatimonadotaOTU12like
glutamate	yveA	0					MS60_13	Armatimonadota-sp-003	ArmatimonadotaOTU12like
glycerol	PLT5	0					MS60_13	Armatimonadota-sp-003	ArmatimonadotaOTU12like
glycerol	TIPa	0					MS60_13	Armatimonadota-sp-003	ArmatimonadotaOTU12like
glycerol	YFL054C	0					MS60_13	Armatimonadota-sp-003	ArmatimonadotaOTU12like
glycerol	aqp-3	0					MS60_13	Armatimonadota-sp-003	ArmatimonadotaOTU12like
glycerol	dhaD	0	0	Ga0308421_100024120			MS60_13	Armatimonadota-sp-003	ArmatimonadotaOTU12like
glycerol	dhaK	0					MS60_13	Armatimonadota-sp-003	ArmatimonadotaOTU12like
glycerol	dhaK'	0					MS60_13	Armatimonadota-sp-003	ArmatimonadotaOTU12like
glycerol	dhaL	0					MS60_13	Armatimonadota-sp-003	ArmatimonadotaOTU12like
glycerol	dhaM	0					MS60_13	Armatimonadota-sp-003	ArmatimonadotaOTU12like
glycerol	fps1	0					MS60_13	Armatimonadota-sp-003	ArmatimonadotaOTU12like
glycerol	glpA	0					MS60_13	Armatimonadota-sp-003	ArmatimonadotaOTU12like
glycerol	glpB	0					MS60_13	Armatimonadota-sp-003	ArmatimonadotaOTU12like
glycerol	glpC	0					MS60_13	Armatimonadota-sp-003	ArmatimonadotaOTU12like
glycerol	glpD	1					MS60_13	Armatimonadota-sp-003	ArmatimonadotaOTU12like
glycerol	glpF	1					MS60_13	Armatimonadota-sp-003	ArmatimonadotaOTU12like
glycerol	glpF'	0					MS60_13	Armatimonadota-sp-003	ArmatimonadotaOTU12like
glycerol	glpK	1	0	Ga0308421_10093852	0	Ga0308421_10009818	MS60_13	Armatimonadota-sp-003	ArmatimonadotaOTU12like
glycerol	glpO	0					MS60_13	Armatimonadota-sp-003	ArmatimonadotaOTU12like
glycerol	glpP	0					MS60_13	Armatimonadota-sp-003	ArmatimonadotaOTU12like
glycerol	glpQ	0					MS60_13	Armatimonadota-sp-003	ArmatimonadotaOTU12like
glycerol	glpS	0	0	Ga0308421_10035755	0	Ga0308421_10061131	MS60_13	Armatimonadota-sp-003	ArmatimonadotaOTU12like
glycerol	glpT	0	0	Ga0308421_10035755	0	Ga0308421_10019159	MS60_13	Armatimonadota-sp-003	ArmatimonadotaOTU12like
glycerol	glpV	0					MS60_13	Armatimonadota-sp-003	ArmatimonadotaOTU12like
glycerol	stl1	0					MS60_13	Armatimonadota-sp-003	ArmatimonadotaOTU12like
glycerol	tpi	1	2	Ga0308421_10060292	0	Ga0308421_10021357	MS60_13	Armatimonadota-sp-003	ArmatimonadotaOTU12like
histidine	Ac3H11_2554	0					MS60_13	Armatimonadota-sp-003	ArmatimonadotaOTU12like
histidine	Ac3H11_2555	0					MS60_13	Armatimonadota-sp-003	ArmatimonadotaOTU12like
histidine	Ac3H11_2560	0	2	Ga0308421_10017589	0	Ga0308421_10035755	MS60_13	Armatimonadota-sp-003	ArmatimonadotaOTU12like
histidine	Ac3H11_2561	0					MS60_13	Armatimonadota-sp-003	ArmatimonadotaOTU12like
histidine	Ac3H11_2562	0					MS60_13	Armatimonadota-sp-003	ArmatimonadotaOTU12like
histidine	BPHYT_RS24000	0					MS60_13	Armatimonadota-sp-003	ArmatimonadotaOTU12like
histidine	BPHYT_RS24005	0					MS60_13	Armatimonadota-sp-003	ArmatimonadotaOTU12like
histidine	BPHYT_RS24010	0					MS60_13	Armatimonadota-sp-003	ArmatimonadotaOTU12like
histidine	BPHYT_RS24015	0	0	Ga0308421_100004156	0	Ga0308421_10019159	MS60_13	Armatimonadota-sp-003	ArmatimonadotaOTU12like
histidine	Ga0059261_1577	0					MS60_13	Armatimonadota-sp-003	ArmatimonadotaOTU12like
histidine	LAT2	0					MS60_13	Armatimonadota-sp-003	ArmatimonadotaOTU12like
histidine	LHT	0					MS60_13	Armatimonadota-sp-003	ArmatimonadotaOTU12like
histidine	PA5503	0	0	Ga0308421_10018396	0	Ga0308421_100037322	MS60_13	Armatimonadota-sp-003	ArmatimonadotaOTU12like
histidine	PA5504	0					MS60_13	Armatimonadota-sp-003	ArmatimonadotaOTU12like
histidine	PA5505	0					MS60_13	Armatimonadota-sp-003	ArmatimonadotaOTU12like
histidine	PTR2	0					MS60_13	Armatimonadota-sp-003	ArmatimonadotaOTU12like
histidine	S15A3	0					MS60_13	Armatimonadota-sp-003	ArmatimonadotaOTU12like
histidine	SLC38A3	0					MS60_13	Armatimonadota-sp-003	ArmatimonadotaOTU12like
histidine	aapJ	0					MS60_13	Armatimonadota-sp-003	ArmatimonadotaOTU12like
histidine	aapM	0					MS60_13	Armatimonadota-sp-003	ArmatimonadotaOTU12like
histidine	aapP	0	0	Ga0308421_10006716	0	Ga0308421_10019159	MS60_13	Armatimonadota-sp-003	ArmatimonadotaOTU12like
histidine	aapQ	0					MS60_13	Armatimonadota-sp-003	ArmatimonadotaOTU12like
histidine	bgtA	0	0	Ga0308421_10006716	0	Ga0308421_100037322	MS60_13	Armatimonadota-sp-003	ArmatimonadotaOTU12like
histidine	bgtB	0					MS60_13	Armatimonadota-sp-003	ArmatimonadotaOTU12like
histidine	braC	0					MS60_13	Armatimonadota-sp-003	ArmatimonadotaOTU12like
histidine	braD	0					MS60_13	Armatimonadota-sp-003	ArmatimonadotaOTU12like
histidine	braE	0					MS60_13	Armatimonadota-sp-003	ArmatimonadotaOTU12like
histidine	braF	0	0	Ga0308421_100032714	0	Ga0308421_10047923	MS60_13	Armatimonadota-sp-003	ArmatimonadotaOTU12like
histidine	braG	0	0	Ga0308421_10026233	0	Ga0308421_100035911	MS60_13	Armatimonadota-sp-003	ArmatimonadotaOTU12like
histidine	hisJ	0					MS60_13	Armatimonadota-sp-003	ArmatimonadotaOTU12like
histidine	hisM	0					MS60_13	Armatimonadota-sp-003	ArmatimonadotaOTU12like
histidine	hisP	0	1	Ga0308421_100004156	1	Ga0308421_100037322	MS60_13	Armatimonadota-sp-003	ArmatimonadotaOTU12like
histidine	hisQ	0					MS60_13	Armatimonadota-sp-003	ArmatimonadotaOTU12like
histidine	hutF	0	0	Ga0308421_10005402			MS60_13	Armatimonadota-sp-003	ArmatimonadotaOTU12like
histidine	hutG	1					MS60_13	Armatimonadota-sp-003	ArmatimonadotaOTU12like
histidine	hutG'	0					MS60_13	Armatimonadota-sp-003	ArmatimonadotaOTU12like
histidine	hutH	1					MS60_13	Armatimonadota-sp-003	ArmatimonadotaOTU12like
histidine	hutI	1					MS60_13	Armatimonadota-sp-003	ArmatimonadotaOTU12like
histidine	hutU	1					MS60_13	Armatimonadota-sp-003	ArmatimonadotaOTU12like
histidine	hutV	0	1	Ga0308421_10035755	0	Ga0308421_10019159	MS60_13	Armatimonadota-sp-003	ArmatimonadotaOTU12like
histidine	hutW	0					MS60_13	Armatimonadota-sp-003	ArmatimonadotaOTU12like
histidine	hutX	0					MS60_13	Armatimonadota-sp-003	ArmatimonadotaOTU12like
histidine	natA	0	0	Ga0308421_10026233	0	Ga0308421_10019159	MS60_13	Armatimonadota-sp-003	ArmatimonadotaOTU12like
histidine	natB	0					MS60_13	Armatimonadota-sp-003	ArmatimonadotaOTU12like
histidine	natC	0					MS60_13	Armatimonadota-sp-003	ArmatimonadotaOTU12like
histidine	natD	0					MS60_13	Armatimonadota-sp-003	ArmatimonadotaOTU12like
histidine	natE	0	0	Ga0308421_10026233	0	Ga0308421_10029864	MS60_13	Armatimonadota-sp-003	ArmatimonadotaOTU12like
histidine	permease	1					MS60_13	Armatimonadota-sp-003	ArmatimonadotaOTU12like
isoleucine	Bap2	1					MS60_13	Armatimonadota-sp-003	ArmatimonadotaOTU12like
isoleucine	acdH	1					MS60_13	Armatimonadota-sp-003	ArmatimonadotaOTU12like
isoleucine	acn	0	0	Ga0308421_10011901			MS60_13	Armatimonadota-sp-003	ArmatimonadotaOTU12like
isoleucine	acnD	0	0	Ga0308421_10011901			MS60_13	Armatimonadota-sp-003	ArmatimonadotaOTU12like
isoleucine	bcaP	0					MS60_13	Armatimonadota-sp-003	ArmatimonadotaOTU12like
isoleucine	bkdA	0	0	Ga0308421_100066811	0	Ga0308421_10012058	MS60_13	Armatimonadota-sp-003	ArmatimonadotaOTU12like
isoleucine	bkdB	0	1	Ga0308421_100066812	1	Ga0308421_10012058	MS60_13	Armatimonadota-sp-003	ArmatimonadotaOTU12like
isoleucine	bkdC	0	0	Ga0308421_10017865	0	Ga0308421_10027443	MS60_13	Armatimonadota-sp-003	ArmatimonadotaOTU12like
isoleucine	brnQ	0					MS60_13	Armatimonadota-sp-003	ArmatimonadotaOTU12like
isoleucine	dddA	0					MS60_13	Armatimonadota-sp-003	ArmatimonadotaOTU12like
isoleucine	ech	1					MS60_13	Armatimonadota-sp-003	ArmatimonadotaOTU12like
isoleucine	epi	1	2	Ga0308421_10017227			MS60_13	Armatimonadota-sp-003	ArmatimonadotaOTU12like
isoleucine	fadA	1					MS60_13	Armatimonadota-sp-003	ArmatimonadotaOTU12like
isoleucine	hpcD	0					MS60_13	Armatimonadota-sp-003	ArmatimonadotaOTU12like
isoleucine	iolA	0	0	Ga0308421_10020204			MS60_13	Armatimonadota-sp-003	ArmatimonadotaOTU12like
isoleucine	ivdG	1	0	Ga0308421_100024120	0	Ga0308421_10027724	MS60_13	Armatimonadota-sp-003	ArmatimonadotaOTU12like
isoleucine	livF	0	0	Ga0308421_10026233	0	Ga0308421_10027527	MS60_13	Armatimonadota-sp-003	ArmatimonadotaOTU12like
isoleucine	livG	0	0	Ga0308421_10026233	0	Ga0308421_10027725	MS60_13	Armatimonadota-sp-003	ArmatimonadotaOTU12like
isoleucine	livH	0					MS60_13	Armatimonadota-sp-003	ArmatimonadotaOTU12like
isoleucine	livJ	0					MS60_13	Armatimonadota-sp-003	ArmatimonadotaOTU12like
isoleucine	livM	0					MS60_13	Armatimonadota-sp-003	ArmatimonadotaOTU12like
isoleucine	lpd	0	2	Ga0308421_10009604	1	Ga0308421_10026441	MS60_13	Armatimonadota-sp-003	ArmatimonadotaOTU12like
isoleucine	mcm-large	0					MS60_13	Armatimonadota-sp-003	ArmatimonadotaOTU12like
isoleucine	mcm-small	0					MS60_13	Armatimonadota-sp-003	ArmatimonadotaOTU12like
isoleucine	mcmA	1					MS60_13	Armatimonadota-sp-003	ArmatimonadotaOTU12like
isoleucine	natA	0	0	Ga0308421_10026233	0	Ga0308421_10047923	MS60_13	Armatimonadota-sp-003	ArmatimonadotaOTU12like
isoleucine	natB	0					MS60_13	Armatimonadota-sp-003	ArmatimonadotaOTU12like
isoleucine	natC	0					MS60_13	Armatimonadota-sp-003	ArmatimonadotaOTU12like
isoleucine	natD	0					MS60_13	Armatimonadota-sp-003	ArmatimonadotaOTU12like
isoleucine	natE	0	0	Ga0308421_10000837			MS60_13	Armatimonadota-sp-003	ArmatimonadotaOTU12like
isoleucine	ofo	1					MS60_13	Armatimonadota-sp-003	ArmatimonadotaOTU12like
isoleucine	ofoA	0	0	Ga0308421_10051382			MS60_13	Armatimonadota-sp-003	ArmatimonadotaOTU12like
isoleucine	ofoB	0	1	Ga0308421_10051381			MS60_13	Armatimonadota-sp-003	ArmatimonadotaOTU12like
isoleucine	pccA	1	1	Ga0308421_100004117			MS60_13	Armatimonadota-sp-003	ArmatimonadotaOTU12like
isoleucine	pccA1	0	1	Ga0308421_100004117			MS60_13	Armatimonadota-sp-003	ArmatimonadotaOTU12like
isoleucine	pccA2	0					MS60_13	Armatimonadota-sp-003	ArmatimonadotaOTU12like
isoleucine	pccB	1					MS60_13	Armatimonadota-sp-003	ArmatimonadotaOTU12like
isoleucine	pco	0					MS60_13	Armatimonadota-sp-003	ArmatimonadotaOTU12like
isoleucine	prpB	0					MS60_13	Armatimonadota-sp-003	ArmatimonadotaOTU12like
isoleucine	prpC	0	1	Ga0308421_10018841	1	Ga0308421_10018551	MS60_13	Armatimonadota-sp-003	ArmatimonadotaOTU12like
isoleucine	prpD	0					MS60_13	Armatimonadota-sp-003	ArmatimonadotaOTU12like
isoleucine	prpF	0					MS60_13	Armatimonadota-sp-003	ArmatimonadotaOTU12like
isoleucine	vorA	0					MS60_13	Armatimonadota-sp-003	ArmatimonadotaOTU12like
isoleucine	vorB	0					MS60_13	Armatimonadota-sp-003	ArmatimonadotaOTU12like
isoleucine	vorC	0					MS60_13	Armatimonadota-sp-003	ArmatimonadotaOTU12like
lactose	MFS-glucose	0					MS60_13	Armatimonadota-sp-003	ArmatimonadotaOTU12like
lactose	PAST-A	0					MS60_13	Armatimonadota-sp-003	ArmatimonadotaOTU12like
lactose	SSS-glucose	0					MS60_13	Armatimonadota-sp-003	ArmatimonadotaOTU12like
lactose	SWEET1	0					MS60_13	Armatimonadota-sp-003	ArmatimonadotaOTU12like
lactose	SemiSWEET	0					MS60_13	Armatimonadota-sp-003	ArmatimonadotaOTU12like
lactose	aglE'	0					MS60_13	Armatimonadota-sp-003	ArmatimonadotaOTU12like
lactose	aglF'	0					MS60_13	Armatimonadota-sp-003	ArmatimonadotaOTU12like
lactose	aglG'	0	0	Ga0308421_10000415	0	Ga0308421_10013084	MS60_13	Armatimonadota-sp-003	ArmatimonadotaOTU12like
lactose	aglK'	0	1	Ga0308421_10035755	0	Ga0308421_100037322	MS60_13	Armatimonadota-sp-003	ArmatimonadotaOTU12like
lactose	bglF	0					MS60_13	Armatimonadota-sp-003	ArmatimonadotaOTU12like
lactose	crr	0					MS60_13	Armatimonadota-sp-003	ArmatimonadotaOTU12like
lactose	dgoA	0					MS60_13	Armatimonadota-sp-003	ArmatimonadotaOTU12like
lactose	dgoD	0	2	Ga0308421_100029728	0	Ga0308421_10076931	MS60_13	Armatimonadota-sp-003	ArmatimonadotaOTU12like
lactose	dgoK	0	2	Ga0308421_10016663			MS60_13	Armatimonadota-sp-003	ArmatimonadotaOTU12like
lactose	eda	0					MS60_13	Armatimonadota-sp-003	ArmatimonadotaOTU12like
lactose	edd	0	0	Ga0308421_10076931			MS60_13	Armatimonadota-sp-003	ArmatimonadotaOTU12like
lactose	gadh1	0					MS60_13	Armatimonadota-sp-003	ArmatimonadotaOTU12like
lactose	gadh2	0					MS60_13	Armatimonadota-sp-003	ArmatimonadotaOTU12like
lactose	gadh3	0					MS60_13	Armatimonadota-sp-003	ArmatimonadotaOTU12like
lactose	galE	1	2	Ga0308421_100223614	0	Ga0308421_100056922	MS60_13	Armatimonadota-sp-003	ArmatimonadotaOTU12like
lactose	galK	1	2	Ga0308421_10076213	1	Ga0308421_100037312	MS60_13	Armatimonadota-sp-003	ArmatimonadotaOTU12like
lactose	galT	1	1	Ga0308421_10054302	1	Ga0308421_10019329	MS60_13	Armatimonadota-sp-003	ArmatimonadotaOTU12like
lactose	galactonolactonase	0					MS60_13	Armatimonadota-sp-003	ArmatimonadotaOTU12like
lactose	galdh	0	0	Ga0308421_100024120	0	Ga0308421_100128815	MS60_13	Armatimonadota-sp-003	ArmatimonadotaOTU12like
lactose	gatY	0	0	Ga0308421_10018552			MS60_13	Armatimonadota-sp-003	ArmatimonadotaOTU12like
lactose	gatZ	0					MS60_13	Armatimonadota-sp-003	ArmatimonadotaOTU12like
lactose	gdh	0					MS60_13	Armatimonadota-sp-003	ArmatimonadotaOTU12like
lactose	glcS	0					MS60_13	Armatimonadota-sp-003	ArmatimonadotaOTU12like
lactose	glcT	0					MS60_13	Armatimonadota-sp-003	ArmatimonadotaOTU12like
lactose	glcU	0					MS60_13	Armatimonadota-sp-003	ArmatimonadotaOTU12like
lactose	glcU'	0					MS60_13	Armatimonadota-sp-003	ArmatimonadotaOTU12like
lactose	glcV	0	0	Ga0308421_10035755	0	Ga0308421_10019159	MS60_13	Armatimonadota-sp-003	ArmatimonadotaOTU12like
lactose	glk	1	2	Ga0308421_10014847	1	Ga0308421_10029984	MS60_13	Armatimonadota-sp-003	ArmatimonadotaOTU12like
lactose	gnl	0					MS60_13	Armatimonadota-sp-003	ArmatimonadotaOTU12like
lactose	gtsA	0					MS60_13	Armatimonadota-sp-003	ArmatimonadotaOTU12like
lactose	gtsB	0	0	Ga0308421_10013083	0	Ga0308421_10072054	MS60_13	Armatimonadota-sp-003	ArmatimonadotaOTU12like
lactose	gtsC	0	0	Ga0308421_10012386	0	Ga0308421_10000415	MS60_13	Armatimonadota-sp-003	ArmatimonadotaOTU12like
lactose	gtsD	0	1	Ga0308421_10035755	0	Ga0308421_10017589	MS60_13	Armatimonadota-sp-003	ArmatimonadotaOTU12like
lactose	kguD	0	0	Ga0308421_10006685	0	Ga0308421_10056193	MS60_13	Armatimonadota-sp-003	ArmatimonadotaOTU12like
lactose	kguK	0	0	Ga0308421_100080011	0	Ga0308421_10016663	MS60_13	Armatimonadota-sp-003	ArmatimonadotaOTU12like
lactose	kguT	0					MS60_13	Armatimonadota-sp-003	ArmatimonadotaOTU12like
lactose	klh	0					MS60_13	Armatimonadota-sp-003	ArmatimonadotaOTU12like
lactose	lacA	0	0	Ga0308421_10026073			MS60_13	Armatimonadota-sp-003	ArmatimonadotaOTU12like
lactose	lacA'	0					MS60_13	Armatimonadota-sp-003	ArmatimonadotaOTU12like
lactose	lacB	0	1	Ga0308421_10026073			MS60_13	Armatimonadota-sp-003	ArmatimonadotaOTU12like
lactose	lacB'	0					MS60_13	Armatimonadota-sp-003	ArmatimonadotaOTU12like
lactose	lacC	0	1	Ga0308421_100080010	1	Ga0308421_10033361	MS60_13	Armatimonadota-sp-003	ArmatimonadotaOTU12like
lactose	lacC'	0					MS60_13	Armatimonadota-sp-003	ArmatimonadotaOTU12like
lactose	lacD	0					MS60_13	Armatimonadota-sp-003	ArmatimonadotaOTU12like
lactose	lacE	0					MS60_13	Armatimonadota-sp-003	ArmatimonadotaOTU12like
lactose	lacF	0	0	Ga0308421_100127711	0	Ga0308421_10000414	MS60_13	Armatimonadota-sp-003	ArmatimonadotaOTU12like
lactose	lacG	0	0	Ga0308421_100127710	0	Ga0308421_10000415	MS60_13	Armatimonadota-sp-003	ArmatimonadotaOTU12like
lactose	lacIIA	0					MS60_13	Armatimonadota-sp-003	ArmatimonadotaOTU12like
lactose	lacIIB	0					MS60_13	Armatimonadota-sp-003	ArmatimonadotaOTU12like
lactose	lacIIC	0					MS60_13	Armatimonadota-sp-003	ArmatimonadotaOTU12like
lactose	lacIICB	0					MS60_13	Armatimonadota-sp-003	ArmatimonadotaOTU12like
lactose	lacK	0	1	Ga0308421_10035755	0	Ga0308421_100037322	MS60_13	Armatimonadota-sp-003	ArmatimonadotaOTU12like
lactose	lacL	0					MS60_13	Armatimonadota-sp-003	ArmatimonadotaOTU12like
lactose	lacM	0					MS60_13	Armatimonadota-sp-003	ArmatimonadotaOTU12like
lactose	lacP	1					MS60_13	Armatimonadota-sp-003	ArmatimonadotaOTU12like
lactose	lacS	0					MS60_13	Armatimonadota-sp-003	ArmatimonadotaOTU12like
lactose	lacY	0					MS60_13	Armatimonadota-sp-003	ArmatimonadotaOTU12like
lactose	lacZ	1	2	Ga0308421_100071915	1	Ga0308421_100029729	MS60_13	Armatimonadota-sp-003	ArmatimonadotaOTU12like
lactose	manX	0					MS60_13	Armatimonadota-sp-003	ArmatimonadotaOTU12like
lactose	manY	0					MS60_13	Armatimonadota-sp-003	ArmatimonadotaOTU12like
lactose	manZ	0					MS60_13	Armatimonadota-sp-003	ArmatimonadotaOTU12like
lactose	mglA	0	1	Ga0308421_10027725	0	Ga0308421_100032714	MS60_13	Armatimonadota-sp-003	ArmatimonadotaOTU12like
lactose	mglB	0	1	Ga0308421_100067211	1	Ga0308421_10005751	MS60_13	Armatimonadota-sp-003	ArmatimonadotaOTU12like
lactose	mglC	0	2	Ga0308421_100098115	1	Ga0308421_10005405	MS60_13	Armatimonadota-sp-003	ArmatimonadotaOTU12like
lactose	pbgal	0	1	Ga0308421_100029729			MS60_13	Armatimonadota-sp-003	ArmatimonadotaOTU12like
lactose	pgmA	1	1	Ga0308421_10035656	0	Ga0308421_100051418	MS60_13	Armatimonadota-sp-003	ArmatimonadotaOTU12like
lactose	ptsG	0					MS60_13	Armatimonadota-sp-003	ArmatimonadotaOTU12like
lactose	ptsG-crr	0					MS60_13	Armatimonadota-sp-003	ArmatimonadotaOTU12like
lactose	tpi	0	2	Ga0308421_10060292	0	Ga0308421_10021357	MS60_13	Armatimonadota-sp-003	ArmatimonadotaOTU12like
leucine	AAP1	0					MS60_13	Armatimonadota-sp-003	ArmatimonadotaOTU12like
leucine	Bap2	0					MS60_13	Armatimonadota-sp-003	ArmatimonadotaOTU12like
leucine	aacS	1	0	Ga0308421_100191010			MS60_13	Armatimonadota-sp-003	ArmatimonadotaOTU12like
leucine	aapJ	0					MS60_13	Armatimonadota-sp-003	ArmatimonadotaOTU12like
leucine	aapM	0					MS60_13	Armatimonadota-sp-003	ArmatimonadotaOTU12like
leucine	aapP	0	0	Ga0308421_10006716	0	Ga0308421_10019159	MS60_13	Armatimonadota-sp-003	ArmatimonadotaOTU12like
leucine	aapQ	0					MS60_13	Armatimonadota-sp-003	ArmatimonadotaOTU12like
leucine	atoA	0					MS60_13	Armatimonadota-sp-003	ArmatimonadotaOTU12like
leucine	atoB	1					MS60_13	Armatimonadota-sp-003	ArmatimonadotaOTU12like
leucine	atoD	0					MS60_13	Armatimonadota-sp-003	ArmatimonadotaOTU12like
leucine	bcaP	0					MS60_13	Armatimonadota-sp-003	ArmatimonadotaOTU12like
leucine	bkdA	0	0	Ga0308421_100066811	0	Ga0308421_10012058	MS60_13	Armatimonadota-sp-003	ArmatimonadotaOTU12like
leucine	bkdB	0	1	Ga0308421_100066812	1	Ga0308421_10012058	MS60_13	Armatimonadota-sp-003	ArmatimonadotaOTU12like
leucine	bkdC	0	0	Ga0308421_10017865	0	Ga0308421_10027443	MS60_13	Armatimonadota-sp-003	ArmatimonadotaOTU12like
leucine	brnQ	0					MS60_13	Armatimonadota-sp-003	ArmatimonadotaOTU12like
leucine	ilvE	1	2	Ga0308421_10020342	1	Ga0308421_100021629	MS60_13	Armatimonadota-sp-003	ArmatimonadotaOTU12like
leucine	leuT	1	2	Ga0308421_100166911			MS60_13	Armatimonadota-sp-003	ArmatimonadotaOTU12like
leucine	liuA	1					MS60_13	Armatimonadota-sp-003	ArmatimonadotaOTU12like
leucine	liuB	1	0	Ga0308421_100004117			MS60_13	Armatimonadota-sp-003	ArmatimonadotaOTU12like
leucine	liuC	1					MS60_13	Armatimonadota-sp-003	ArmatimonadotaOTU12like
leucine	liuD	1					MS60_13	Armatimonadota-sp-003	ArmatimonadotaOTU12like
leucine	liuE	1					MS60_13	Armatimonadota-sp-003	ArmatimonadotaOTU12like
leucine	livF	0	0	Ga0308421_10026233	0	Ga0308421_10027527	MS60_13	Armatimonadota-sp-003	ArmatimonadotaOTU12like
leucine	livG	0	0	Ga0308421_10026233	0	Ga0308421_10027725	MS60_13	Armatimonadota-sp-003	ArmatimonadotaOTU12like
leucine	livH	0					MS60_13	Armatimonadota-sp-003	ArmatimonadotaOTU12like
leucine	livJ	0					MS60_13	Armatimonadota-sp-003	ArmatimonadotaOTU12like
leucine	livM	0					MS60_13	Armatimonadota-sp-003	ArmatimonadotaOTU12like
leucine	lpd	0	2	Ga0308421_10009604	1	Ga0308421_10026441	MS60_13	Armatimonadota-sp-003	ArmatimonadotaOTU12like
leucine	natA	0	0	Ga0308421_10026233	0	Ga0308421_10019159	MS60_13	Armatimonadota-sp-003	ArmatimonadotaOTU12like
leucine	natB	0					MS60_13	Armatimonadota-sp-003	ArmatimonadotaOTU12like
leucine	natC	0					MS60_13	Armatimonadota-sp-003	ArmatimonadotaOTU12like
leucine	natD	0					MS60_13	Armatimonadota-sp-003	ArmatimonadotaOTU12like
leucine	natE	0	0	Ga0308421_10026233	0	Ga0308421_10029864	MS60_13	Armatimonadota-sp-003	ArmatimonadotaOTU12like
leucine	ofo	1					MS60_13	Armatimonadota-sp-003	ArmatimonadotaOTU12like
leucine	ofoA	0	0	Ga0308421_10051382			MS60_13	Armatimonadota-sp-003	ArmatimonadotaOTU12like
leucine	ofoB	0	1	Ga0308421_10051381			MS60_13	Armatimonadota-sp-003	ArmatimonadotaOTU12like
leucine	vorA	0					MS60_13	Armatimonadota-sp-003	ArmatimonadotaOTU12like
leucine	vorB	0					MS60_13	Armatimonadota-sp-003	ArmatimonadotaOTU12like
leucine	vorC	0					MS60_13	Armatimonadota-sp-003	ArmatimonadotaOTU12like
lysine	LHT	0					MS60_13	Armatimonadota-sp-003	ArmatimonadotaOTU12like
lysine	Slc7a1	0					MS60_13	Armatimonadota-sp-003	ArmatimonadotaOTU12like
lysine	alr	0	0	Ga0308421_10078662			MS60_13	Armatimonadota-sp-003	ArmatimonadotaOTU12like
lysine	amaA	0					MS60_13	Armatimonadota-sp-003	ArmatimonadotaOTU12like
lysine	amaB	1					MS60_13	Armatimonadota-sp-003	ArmatimonadotaOTU12like
lysine	amaD	0					MS60_13	Armatimonadota-sp-003	ArmatimonadotaOTU12like
lysine	argT	0					MS60_13	Armatimonadota-sp-003	ArmatimonadotaOTU12like
lysine	atoB	0					MS60_13	Armatimonadota-sp-003	ArmatimonadotaOTU12like
lysine	bcd	0					MS60_13	Armatimonadota-sp-003	ArmatimonadotaOTU12like
lysine	bgtB	0					MS60_13	Armatimonadota-sp-003	ArmatimonadotaOTU12like
lysine	cadA	0					MS60_13	Armatimonadota-sp-003	ArmatimonadotaOTU12like
lysine	ctfA	0					MS60_13	Armatimonadota-sp-003	ArmatimonadotaOTU12like
lysine	ctfB	0					MS60_13	Armatimonadota-sp-003	ArmatimonadotaOTU12like
lysine	davA	0					MS60_13	Armatimonadota-sp-003	ArmatimonadotaOTU12like
lysine	davB	0					MS60_13	Armatimonadota-sp-003	ArmatimonadotaOTU12like
lysine	davD	0	0	Ga0308421_10020204			MS60_13	Armatimonadota-sp-003	ArmatimonadotaOTU12like
lysine	davT	0	0	Ga0308421_10035642	0	Ga0308421_100004125	MS60_13	Armatimonadota-sp-003	ArmatimonadotaOTU12like
lysine	dpkA	0	0	Ga0308421_10018842			MS60_13	Armatimonadota-sp-003	ArmatimonadotaOTU12like
lysine	ech	0					MS60_13	Armatimonadota-sp-003	ArmatimonadotaOTU12like
lysine	etfA	0					MS60_13	Armatimonadota-sp-003	ArmatimonadotaOTU12like
lysine	etfB	0					MS60_13	Armatimonadota-sp-003	ArmatimonadotaOTU12like
lysine	fadB	0	0	Ga0308421_100024120			MS60_13	Armatimonadota-sp-003	ArmatimonadotaOTU12like
lysine	gcdG	0					MS60_13	Armatimonadota-sp-003	ArmatimonadotaOTU12like
lysine	gcdH	0					MS60_13	Armatimonadota-sp-003	ArmatimonadotaOTU12like
lysine	glaH	0					MS60_13	Armatimonadota-sp-003	ArmatimonadotaOTU12like
lysine	hglS	1					MS60_13	Armatimonadota-sp-003	ArmatimonadotaOTU12like
lysine	hisM	0					MS60_13	Armatimonadota-sp-003	ArmatimonadotaOTU12like
lysine	hisP	0	1	Ga0308421_100004156	1	Ga0308421_100037322	MS60_13	Armatimonadota-sp-003	ArmatimonadotaOTU12like
lysine	hisQ	0					MS60_13	Armatimonadota-sp-003	ArmatimonadotaOTU12like
lysine	kal	0					MS60_13	Armatimonadota-sp-003	ArmatimonadotaOTU12like
lysine	kamA	0					MS60_13	Armatimonadota-sp-003	ArmatimonadotaOTU12like
lysine	kamD	0					MS60_13	Armatimonadota-sp-003	ArmatimonadotaOTU12like
lysine	kamE	0	0	Ga0308421_10003739			MS60_13	Armatimonadota-sp-003	ArmatimonadotaOTU12like
lysine	kce	0					MS60_13	Armatimonadota-sp-003	ArmatimonadotaOTU12like
lysine	kdd	0					MS60_13	Armatimonadota-sp-003	ArmatimonadotaOTU12like
lysine	lat	1	1	Ga0308421_10008268	0	Ga0308421_10035642	MS60_13	Armatimonadota-sp-003	ArmatimonadotaOTU12like
lysine	lhgD	0	2	Ga0308421_10057712			MS60_13	Armatimonadota-sp-003	ArmatimonadotaOTU12like
lysine	lysDH	0					MS60_13	Armatimonadota-sp-003	ArmatimonadotaOTU12like
lysine	lysL	0					MS60_13	Armatimonadota-sp-003	ArmatimonadotaOTU12like
lysine	lysN	1	1	Ga0308421_10026238	0	Ga0308421_10034124	MS60_13	Armatimonadota-sp-003	ArmatimonadotaOTU12like
lysine	lysP	1					MS60_13	Armatimonadota-sp-003	ArmatimonadotaOTU12like
lysine	patA	0	2	Ga0308421_100004125	0	Ga0308421_10035642	MS60_13	Armatimonadota-sp-003	ArmatimonadotaOTU12like
lysine	patD	0	0	Ga0308421_10020204			MS60_13	Armatimonadota-sp-003	ArmatimonadotaOTU12like
lysine	ydiJ	1					MS60_13	Armatimonadota-sp-003	ArmatimonadotaOTU12like
maltose	MAL11	0					MS60_13	Armatimonadota-sp-003	ArmatimonadotaOTU12like
maltose	MFS-glucose	0					MS60_13	Armatimonadota-sp-003	ArmatimonadotaOTU12like
maltose	PAST-A	0					MS60_13	Armatimonadota-sp-003	ArmatimonadotaOTU12like
maltose	SSS-glucose	0					MS60_13	Armatimonadota-sp-003	ArmatimonadotaOTU12like
maltose	SUC2	0					MS60_13	Armatimonadota-sp-003	ArmatimonadotaOTU12like
maltose	SUT1	0					MS60_13	Armatimonadota-sp-003	ArmatimonadotaOTU12like
maltose	SWEET1	0					MS60_13	Armatimonadota-sp-003	ArmatimonadotaOTU12like
maltose	SemiSWEET	0					MS60_13	Armatimonadota-sp-003	ArmatimonadotaOTU12like
maltose	aglE	0					MS60_13	Armatimonadota-sp-003	ArmatimonadotaOTU12like
maltose	aglE'	0					MS60_13	Armatimonadota-sp-003	ArmatimonadotaOTU12like
maltose	aglF	0					MS60_13	Armatimonadota-sp-003	ArmatimonadotaOTU12like
maltose	aglF'	0					MS60_13	Armatimonadota-sp-003	ArmatimonadotaOTU12like
maltose	aglG	0	0	Ga0308421_10013084	0	Ga0308421_10000415	MS60_13	Armatimonadota-sp-003	ArmatimonadotaOTU12like
maltose	aglG'	0	0	Ga0308421_10000415	0	Ga0308421_10013084	MS60_13	Armatimonadota-sp-003	ArmatimonadotaOTU12like
maltose	aglK	0	1	Ga0308421_10035755	0	Ga0308421_10019159	MS60_13	Armatimonadota-sp-003	ArmatimonadotaOTU12like
maltose	aglK'	0	1	Ga0308421_10035755	0	Ga0308421_100037322	MS60_13	Armatimonadota-sp-003	ArmatimonadotaOTU12like
maltose	bglF	0					MS60_13	Armatimonadota-sp-003	ArmatimonadotaOTU12like
maltose	crr	0					MS60_13	Armatimonadota-sp-003	ArmatimonadotaOTU12like
maltose	cscB	0					MS60_13	Armatimonadota-sp-003	ArmatimonadotaOTU12like
maltose	eda	0					MS60_13	Armatimonadota-sp-003	ArmatimonadotaOTU12like
maltose	edd	0	0	Ga0308421_10076931			MS60_13	Armatimonadota-sp-003	ArmatimonadotaOTU12like
maltose	gadh1	0					MS60_13	Armatimonadota-sp-003	ArmatimonadotaOTU12like
maltose	gadh2	0					MS60_13	Armatimonadota-sp-003	ArmatimonadotaOTU12like
maltose	gadh3	0					MS60_13	Armatimonadota-sp-003	ArmatimonadotaOTU12like
maltose	gdh	0					MS60_13	Armatimonadota-sp-003	ArmatimonadotaOTU12like
maltose	glcS	0					MS60_13	Armatimonadota-sp-003	ArmatimonadotaOTU12like
maltose	glcT	0					MS60_13	Armatimonadota-sp-003	ArmatimonadotaOTU12like
maltose	glcU	0					MS60_13	Armatimonadota-sp-003	ArmatimonadotaOTU12like
maltose	glcU'	0					MS60_13	Armatimonadota-sp-003	ArmatimonadotaOTU12like
maltose	glcV	0	0	Ga0308421_10035755	0	Ga0308421_10019159	MS60_13	Armatimonadota-sp-003	ArmatimonadotaOTU12like
maltose	glk	1	2	Ga0308421_10014847	1	Ga0308421_10029984	MS60_13	Armatimonadota-sp-003	ArmatimonadotaOTU12like
maltose	gnl	0					MS60_13	Armatimonadota-sp-003	ArmatimonadotaOTU12like
maltose	gtsA	0					MS60_13	Armatimonadota-sp-003	ArmatimonadotaOTU12like
maltose	gtsB	0	0	Ga0308421_10013083	0	Ga0308421_10072054	MS60_13	Armatimonadota-sp-003	ArmatimonadotaOTU12like
maltose	gtsC	0	0	Ga0308421_10012386	0	Ga0308421_10000415	MS60_13	Armatimonadota-sp-003	ArmatimonadotaOTU12like
maltose	gtsD	0	1	Ga0308421_10035755	0	Ga0308421_10017589	MS60_13	Armatimonadota-sp-003	ArmatimonadotaOTU12like
maltose	kguD	0	0	Ga0308421_10006685	0	Ga0308421_10056193	MS60_13	Armatimonadota-sp-003	ArmatimonadotaOTU12like
maltose	kguK	0	0	Ga0308421_100080011	0	Ga0308421_10016663	MS60_13	Armatimonadota-sp-003	ArmatimonadotaOTU12like
maltose	kguT	0					MS60_13	Armatimonadota-sp-003	ArmatimonadotaOTU12like
maltose	malA	0	0	Ga0308421_100004548			MS60_13	Armatimonadota-sp-003	ArmatimonadotaOTU12like
maltose	malAP	0					MS60_13	Armatimonadota-sp-003	ArmatimonadotaOTU12like
maltose	malE	0					MS60_13	Armatimonadota-sp-003	ArmatimonadotaOTU12like
maltose	malE1	0					MS60_13	Armatimonadota-sp-003	ArmatimonadotaOTU12like
maltose	malEF_Bb	0					MS60_13	Armatimonadota-sp-003	ArmatimonadotaOTU12like
maltose	malEIIA	0					MS60_13	Armatimonadota-sp-003	ArmatimonadotaOTU12like
maltose	malEIICB	0					MS60_13	Armatimonadota-sp-003	ArmatimonadotaOTU12like
maltose	malEIICBA	0					MS60_13	Armatimonadota-sp-003	ArmatimonadotaOTU12like
maltose	malE_Aa	0					MS60_13	Armatimonadota-sp-003	ArmatimonadotaOTU12like
maltose	malE_Ss	0					MS60_13	Armatimonadota-sp-003	ArmatimonadotaOTU12like
maltose	malF	0					MS60_13	Armatimonadota-sp-003	ArmatimonadotaOTU12like
maltose	malF1	0					MS60_13	Armatimonadota-sp-003	ArmatimonadotaOTU12like
maltose	malF_Aa	0	0	Ga0308421_10000414			MS60_13	Armatimonadota-sp-003	ArmatimonadotaOTU12like
maltose	malF_Sm	0	0	Ga0308421_10000414			MS60_13	Armatimonadota-sp-003	ArmatimonadotaOTU12like
maltose	malF_Ss	0					MS60_13	Armatimonadota-sp-003	ArmatimonadotaOTU12like
maltose	malG	0	0	Ga0308421_10000415			MS60_13	Armatimonadota-sp-003	ArmatimonadotaOTU12like
maltose	malG1	0					MS60_13	Armatimonadota-sp-003	ArmatimonadotaOTU12like
maltose	malG_Aa	0					MS60_13	Armatimonadota-sp-003	ArmatimonadotaOTU12like
maltose	malG_Bb	0	0	Ga0308421_10013084	0	Ga0308421_10000415	MS60_13	Armatimonadota-sp-003	ArmatimonadotaOTU12like
maltose	malG_Sm	0	0	Ga0308421_10000415	0	Ga0308421_10013084	MS60_13	Armatimonadota-sp-003	ArmatimonadotaOTU12like
maltose	malG_Ss	0					MS60_13	Armatimonadota-sp-003	ArmatimonadotaOTU12like
maltose	malI	0					MS60_13	Armatimonadota-sp-003	ArmatimonadotaOTU12like
maltose	malK	0	1	Ga0308421_10035755	0	Ga0308421_10017589	MS60_13	Armatimonadota-sp-003	ArmatimonadotaOTU12like
maltose	malK1	0	2	Ga0308421_10035755	0	Ga0308421_10017589	MS60_13	Armatimonadota-sp-003	ArmatimonadotaOTU12like
maltose	malK_Aa	0	1	Ga0308421_10035755	0	Ga0308421_10017589	MS60_13	Armatimonadota-sp-003	ArmatimonadotaOTU12like
maltose	malK_Bb	0	1	Ga0308421_10035755	0	Ga0308421_10017589	MS60_13	Armatimonadota-sp-003	ArmatimonadotaOTU12like
maltose	malK_Sm	0	1	Ga0308421_10035755	0	Ga0308421_10017589	MS60_13	Armatimonadota-sp-003	ArmatimonadotaOTU12like
maltose	malK_Ss	0					MS60_13	Armatimonadota-sp-003	ArmatimonadotaOTU12like
maltose	malP	0	0	Ga0308421_10078533			MS60_13	Armatimonadota-sp-003	ArmatimonadotaOTU12like
maltose	malX_Sm	0					MS60_13	Armatimonadota-sp-003	ArmatimonadotaOTU12like
maltose	manX	0					MS60_13	Armatimonadota-sp-003	ArmatimonadotaOTU12like
maltose	manY	0					MS60_13	Armatimonadota-sp-003	ArmatimonadotaOTU12like
maltose	manZ	0					MS60_13	Armatimonadota-sp-003	ArmatimonadotaOTU12like
maltose	mapP	0					MS60_13	Armatimonadota-sp-003	ArmatimonadotaOTU12like
maltose	mglA	1	1	Ga0308421_10027725	0	Ga0308421_100032714	MS60_13	Armatimonadota-sp-003	ArmatimonadotaOTU12like
maltose	mglB	1	1	Ga0308421_100067211	1	Ga0308421_10005751	MS60_13	Armatimonadota-sp-003	ArmatimonadotaOTU12like
maltose	mglC	1	2	Ga0308421_100098115	1	Ga0308421_10005405	MS60_13	Armatimonadota-sp-003	ArmatimonadotaOTU12like
maltose	musE	0					MS60_13	Armatimonadota-sp-003	ArmatimonadotaOTU12like
maltose	musF	0					MS60_13	Armatimonadota-sp-003	ArmatimonadotaOTU12like
maltose	musG	0					MS60_13	Armatimonadota-sp-003	ArmatimonadotaOTU12like
maltose	musI	0					MS60_13	Armatimonadota-sp-003	ArmatimonadotaOTU12like
maltose	musK	0	1	Ga0308421_10035755	0	Ga0308421_100037322	MS60_13	Armatimonadota-sp-003	ArmatimonadotaOTU12like
maltose	pgmB	0	1	Ga0308421_10078532			MS60_13	Armatimonadota-sp-003	ArmatimonadotaOTU12like
maltose	ptsG	0					MS60_13	Armatimonadota-sp-003	ArmatimonadotaOTU12like
maltose	ptsG-crr	0					MS60_13	Armatimonadota-sp-003	ArmatimonadotaOTU12like
maltose	susB	1	0	Ga0308421_10008862	0	Ga0308421_100062612	MS60_13	Armatimonadota-sp-003	ArmatimonadotaOTU12like
maltose	thuE	0					MS60_13	Armatimonadota-sp-003	ArmatimonadotaOTU12like
maltose	thuF	0	0	Ga0308421_10013083	0	Ga0308421_100127711	MS60_13	Armatimonadota-sp-003	ArmatimonadotaOTU12like
maltose	thuG	0	0	Ga0308421_10012386	0	Ga0308421_10013084	MS60_13	Armatimonadota-sp-003	ArmatimonadotaOTU12like
maltose	thuK	0	1	Ga0308421_10035755	0	Ga0308421_10019159	MS60_13	Armatimonadota-sp-003	ArmatimonadotaOTU12like
mannitol	PLT5	1					MS60_13	Armatimonadota-sp-003	ArmatimonadotaOTU12like
mannitol	cmtA	0					MS60_13	Armatimonadota-sp-003	ArmatimonadotaOTU12like
mannitol	cmtB	0					MS60_13	Armatimonadota-sp-003	ArmatimonadotaOTU12like
mannitol	gutA	0					MS60_13	Armatimonadota-sp-003	ArmatimonadotaOTU12like
mannitol	gutB	0					MS60_13	Armatimonadota-sp-003	ArmatimonadotaOTU12like
mannitol	gutE	0					MS60_13	Armatimonadota-sp-003	ArmatimonadotaOTU12like
mannitol	mak	0	0	Ga0308421_10029984			MS60_13	Armatimonadota-sp-003	ArmatimonadotaOTU12like
mannitol	manA	0	1	Ga0308421_10017602	0	Ga0308421_100051418	MS60_13	Armatimonadota-sp-003	ArmatimonadotaOTU12like
mannitol	mt1d	0					MS60_13	Armatimonadota-sp-003	ArmatimonadotaOTU12like
mannitol	mt2d	1	0	Ga0308421_100024120			MS60_13	Armatimonadota-sp-003	ArmatimonadotaOTU12like
mannitol	mtlA	0					MS60_13	Armatimonadota-sp-003	ArmatimonadotaOTU12like
mannitol	mtlD	0	0	Ga0308421_10034701			MS60_13	Armatimonadota-sp-003	ArmatimonadotaOTU12like
mannitol	mtlE	0					MS60_13	Armatimonadota-sp-003	ArmatimonadotaOTU12like
mannitol	mtlF	0	0	Ga0308421_10012387			MS60_13	Armatimonadota-sp-003	ArmatimonadotaOTU12like
mannitol	mtlG	0					MS60_13	Armatimonadota-sp-003	ArmatimonadotaOTU12like
mannitol	mtlK	0	1	Ga0308421_10035755	0	Ga0308421_10018396	MS60_13	Armatimonadota-sp-003	ArmatimonadotaOTU12like
mannitol	scrK	1	2	Ga0308421_100080011	0	Ga0308421_10018393	MS60_13	Armatimonadota-sp-003	ArmatimonadotaOTU12like
mannose	HSERO_RS03635	0					MS60_13	Armatimonadota-sp-003	ArmatimonadotaOTU12like
mannose	HSERO_RS03640	0	0	Ga0308421_100032714			MS60_13	Armatimonadota-sp-003	ArmatimonadotaOTU12like
mannose	HSERO_RS03645	0	1	Ga0308421_10029804	1	Ga0308421_10005406	MS60_13	Armatimonadota-sp-003	ArmatimonadotaOTU12like
mannose	MST1	0					MS60_13	Armatimonadota-sp-003	ArmatimonadotaOTU12like
mannose	STP6	0					MS60_13	Armatimonadota-sp-003	ArmatimonadotaOTU12like
mannose	TM1746	0	0	Ga0308421_100148411			MS60_13	Armatimonadota-sp-003	ArmatimonadotaOTU12like
mannose	TM1747	0	0	Ga0308421_100077112			MS60_13	Armatimonadota-sp-003	ArmatimonadotaOTU12like
mannose	TM1748	0	1	Ga0308421_100077113			MS60_13	Armatimonadota-sp-003	ArmatimonadotaOTU12like
mannose	TM1749	0	1	Ga0308421_10112191	0	Ga0308421_100037322	MS60_13	Armatimonadota-sp-003	ArmatimonadotaOTU12like
mannose	TM1750	0	0	Ga0308421_10112191	0	Ga0308421_10019159	MS60_13	Armatimonadota-sp-003	ArmatimonadotaOTU12like
mannose	TT_C0211	0	1	Ga0308421_10035755	0	Ga0308421_10017589	MS60_13	Armatimonadota-sp-003	ArmatimonadotaOTU12like
mannose	TT_C0326	0	0	Ga0308421_10012386	0	Ga0308421_10000415	MS60_13	Armatimonadota-sp-003	ArmatimonadotaOTU12like
mannose	TT_C0327	0	0	Ga0308421_10072054	0	Ga0308421_10000414	MS60_13	Armatimonadota-sp-003	ArmatimonadotaOTU12like
mannose	TT_C0328	0					MS60_13	Armatimonadota-sp-003	ArmatimonadotaOTU12like
mannose	frcA	0	0	Ga0308421_10027725	0	Ga0308421_100032714	MS60_13	Armatimonadota-sp-003	ArmatimonadotaOTU12like
mannose	frcB	0					MS60_13	Armatimonadota-sp-003	ArmatimonadotaOTU12like
mannose	frcC	0	0	Ga0308421_10005405	0	Ga0308421_100098812	MS60_13	Armatimonadota-sp-003	ArmatimonadotaOTU12like
mannose	glcP	0					MS60_13	Armatimonadota-sp-003	ArmatimonadotaOTU12like
mannose	glcS	0					MS60_13	Armatimonadota-sp-003	ArmatimonadotaOTU12like
mannose	glcT	0					MS60_13	Armatimonadota-sp-003	ArmatimonadotaOTU12like
mannose	glcU	0					MS60_13	Armatimonadota-sp-003	ArmatimonadotaOTU12like
mannose	glcV	0	0	Ga0308421_10035755	0	Ga0308421_10019159	MS60_13	Armatimonadota-sp-003	ArmatimonadotaOTU12like
mannose	gluP	0					MS60_13	Armatimonadota-sp-003	ArmatimonadotaOTU12like
mannose	man-isomerase	0					MS60_13	Armatimonadota-sp-003	ArmatimonadotaOTU12like
mannose	manA	1	1	Ga0308421_10017602	0	Ga0308421_100051418	MS60_13	Armatimonadota-sp-003	ArmatimonadotaOTU12like
mannose	manMFS	0					MS60_13	Armatimonadota-sp-003	ArmatimonadotaOTU12like
mannose	manP	1					MS60_13	Armatimonadota-sp-003	ArmatimonadotaOTU12like
mannose	manX	0					MS60_13	Armatimonadota-sp-003	ArmatimonadotaOTU12like
mannose	manY	0					MS60_13	Armatimonadota-sp-003	ArmatimonadotaOTU12like
mannose	manZ	0					MS60_13	Armatimonadota-sp-003	ArmatimonadotaOTU12like
mannose	mannokinase	0	0	Ga0308421_10014847	0	Ga0308421_10029984	MS60_13	Armatimonadota-sp-003	ArmatimonadotaOTU12like
mannose	scrK	0	2	Ga0308421_100080011	0	Ga0308421_10018393	MS60_13	Armatimonadota-sp-003	ArmatimonadotaOTU12like
myoinositol	HMIT	0					MS60_13	Armatimonadota-sp-003	ArmatimonadotaOTU12like
myoinositol	PGA1_c07300	0					MS60_13	Armatimonadota-sp-003	ArmatimonadotaOTU12like
myoinositol	PGA1_c07310	0	0	Ga0308421_100098115	0	Ga0308421_100098812	MS60_13	Armatimonadota-sp-003	ArmatimonadotaOTU12like
myoinositol	PGA1_c07320	0	0	Ga0308421_10027725	0	Ga0308421_100032714	MS60_13	Armatimonadota-sp-003	ArmatimonadotaOTU12like
myoinositol	PS417_11885	1					MS60_13	Armatimonadota-sp-003	ArmatimonadotaOTU12like
myoinositol	PS417_11890	1	2	Ga0308421_10027725	0	Ga0308421_100032714	MS60_13	Armatimonadota-sp-003	ArmatimonadotaOTU12like
myoinositol	PS417_11895	1	1	Ga0308421_10029804	0	Ga0308421_100098115	MS60_13	Armatimonadota-sp-003	ArmatimonadotaOTU12like
myoinositol	SMIT1	0					MS60_13	Armatimonadota-sp-003	ArmatimonadotaOTU12like
myoinositol	eda	0					MS60_13	Armatimonadota-sp-003	ArmatimonadotaOTU12like
myoinositol	iatA	0	1	Ga0308421_10027725	0	Ga0308421_100032714	MS60_13	Armatimonadota-sp-003	ArmatimonadotaOTU12like
myoinositol	iatP	0	1	Ga0308421_10029804	1	Ga0308421_100098115	MS60_13	Armatimonadota-sp-003	ArmatimonadotaOTU12like
myoinositol	ibpA	0					MS60_13	Armatimonadota-sp-003	ArmatimonadotaOTU12like
myoinositol	iolB	1	1	Ga0308421_10084423			MS60_13	Armatimonadota-sp-003	ArmatimonadotaOTU12like
myoinositol	iolC	1	0	Ga0308421_100080011			MS60_13	Armatimonadota-sp-003	ArmatimonadotaOTU12like
myoinositol	iolD	1					MS60_13	Armatimonadota-sp-003	ArmatimonadotaOTU12like
myoinositol	iolE	1					MS60_13	Armatimonadota-sp-003	ArmatimonadotaOTU12like
myoinositol	iolF	0					MS60_13	Armatimonadota-sp-003	ArmatimonadotaOTU12like
myoinositol	iolG	1	1	Ga0308421_10003124	1	Ga0308421_10003125	MS60_13	Armatimonadota-sp-003	ArmatimonadotaOTU12like
myoinositol	iolJ	1	0	Ga0308421_10018552	0	Ga0308421_100080011	MS60_13	Armatimonadota-sp-003	ArmatimonadotaOTU12like
myoinositol	iolM	0					MS60_13	Armatimonadota-sp-003	ArmatimonadotaOTU12like
myoinositol	iolN	0					MS60_13	Armatimonadota-sp-003	ArmatimonadotaOTU12like
myoinositol	iolO	0	1	Ga0308421_10009819			MS60_13	Armatimonadota-sp-003	ArmatimonadotaOTU12like
myoinositol	iolT	0					MS60_13	Armatimonadota-sp-003	ArmatimonadotaOTU12like
myoinositol	kdgK	0	2	Ga0308421_10016663	0	Ga0308421_10018393	MS60_13	Armatimonadota-sp-003	ArmatimonadotaOTU12like
myoinositol	mmsA	1	0	Ga0308421_10020204			MS60_13	Armatimonadota-sp-003	ArmatimonadotaOTU12like
myoinositol	tpi	1	2	Ga0308421_10060292	0	Ga0308421_10021357	MS60_13	Armatimonadota-sp-003	ArmatimonadotaOTU12like
myoinositol	uxaE	0					MS60_13	Armatimonadota-sp-003	ArmatimonadotaOTU12like
myoinositol	uxuA	0	0	Ga0308421_100029728			MS60_13	Armatimonadota-sp-003	ArmatimonadotaOTU12like
myoinositol	uxuB	0					MS60_13	Armatimonadota-sp-003	ArmatimonadotaOTU12like
phenylacetate	Ch1CoA	0					MS60_13	Armatimonadota-sp-003	ArmatimonadotaOTU12like
phenylacetate	H281DRAFT_04042	0					MS60_13	Armatimonadota-sp-003	ArmatimonadotaOTU12like
phenylacetate	atoB	0					MS60_13	Armatimonadota-sp-003	ArmatimonadotaOTU12like
phenylacetate	badH	0	1	Ga0308421_100024120			MS60_13	Armatimonadota-sp-003	ArmatimonadotaOTU12like
phenylacetate	badI	0					MS60_13	Armatimonadota-sp-003	ArmatimonadotaOTU12like
phenylacetate	badK	0					MS60_13	Armatimonadota-sp-003	ArmatimonadotaOTU12like
phenylacetate	bamB	0					MS60_13	Armatimonadota-sp-003	ArmatimonadotaOTU12like
phenylacetate	bamC	0					MS60_13	Armatimonadota-sp-003	ArmatimonadotaOTU12like
phenylacetate	bamD	0					MS60_13	Armatimonadota-sp-003	ArmatimonadotaOTU12like
phenylacetate	bamE	0					MS60_13	Armatimonadota-sp-003	ArmatimonadotaOTU12like
phenylacetate	bamF	0	0	Ga0308421_10027956			MS60_13	Armatimonadota-sp-003	ArmatimonadotaOTU12like
phenylacetate	bamG	0	0	Ga0308421_10000456			MS60_13	Armatimonadota-sp-003	ArmatimonadotaOTU12like
phenylacetate	bamH	0	1	Ga0308421_10000455			MS60_13	Armatimonadota-sp-003	ArmatimonadotaOTU12like
phenylacetate	bamI	0	0	Ga0308421_10000454			MS60_13	Armatimonadota-sp-003	ArmatimonadotaOTU12like
phenylacetate	bcrA	0					MS60_13	Armatimonadota-sp-003	ArmatimonadotaOTU12like
phenylacetate	bcrB	0					MS60_13	Armatimonadota-sp-003	ArmatimonadotaOTU12like
phenylacetate	bcrC	0					MS60_13	Armatimonadota-sp-003	ArmatimonadotaOTU12like
phenylacetate	bcrD	0					MS60_13	Armatimonadota-sp-003	ArmatimonadotaOTU12like
phenylacetate	boxA	0					MS60_13	Armatimonadota-sp-003	ArmatimonadotaOTU12like
phenylacetate	boxB	0					MS60_13	Armatimonadota-sp-003	ArmatimonadotaOTU12like
phenylacetate	boxC	0					MS60_13	Armatimonadota-sp-003	ArmatimonadotaOTU12like
phenylacetate	boxD	0					MS60_13	Armatimonadota-sp-003	ArmatimonadotaOTU12like
phenylacetate	dch	0					MS60_13	Armatimonadota-sp-003	ArmatimonadotaOTU12like
phenylacetate	ech	0					MS60_13	Armatimonadota-sp-003	ArmatimonadotaOTU12like
phenylacetate	fadB	0	0	Ga0308421_100024120			MS60_13	Armatimonadota-sp-003	ArmatimonadotaOTU12like
phenylacetate	gcdH	0					MS60_13	Armatimonadota-sp-003	ArmatimonadotaOTU12like
phenylacetate	had	0					MS60_13	Armatimonadota-sp-003	ArmatimonadotaOTU12like
phenylacetate	oah	0					MS60_13	Armatimonadota-sp-003	ArmatimonadotaOTU12like
phenylacetate	paaA	1					MS60_13	Armatimonadota-sp-003	ArmatimonadotaOTU12like
phenylacetate	paaB	1					MS60_13	Armatimonadota-sp-003	ArmatimonadotaOTU12like
phenylacetate	paaC	1					MS60_13	Armatimonadota-sp-003	ArmatimonadotaOTU12like
phenylacetate	paaE	1					MS60_13	Armatimonadota-sp-003	ArmatimonadotaOTU12like
phenylacetate	paaF	1					MS60_13	Armatimonadota-sp-003	ArmatimonadotaOTU12like
phenylacetate	paaG	1					MS60_13	Armatimonadota-sp-003	ArmatimonadotaOTU12like
phenylacetate	paaH	1	0	Ga0308421_100024120			MS60_13	Armatimonadota-sp-003	ArmatimonadotaOTU12like
phenylacetate	paaJ1	1					MS60_13	Armatimonadota-sp-003	ArmatimonadotaOTU12like
phenylacetate	paaJ2	1					MS60_13	Armatimonadota-sp-003	ArmatimonadotaOTU12like
phenylacetate	paaK	1	0	Ga0308421_100191010			MS60_13	Armatimonadota-sp-003	ArmatimonadotaOTU12like
phenylacetate	paaT	1					MS60_13	Armatimonadota-sp-003	ArmatimonadotaOTU12like
phenylacetate	paaZ1	1					MS60_13	Armatimonadota-sp-003	ArmatimonadotaOTU12like
phenylacetate	paaZ2	1					MS60_13	Armatimonadota-sp-003	ArmatimonadotaOTU12like
phenylacetate	padB	0					MS60_13	Armatimonadota-sp-003	ArmatimonadotaOTU12like
phenylacetate	padC	0	1	Ga0308421_10021978			MS60_13	Armatimonadota-sp-003	ArmatimonadotaOTU12like
phenylacetate	padD	0					MS60_13	Armatimonadota-sp-003	ArmatimonadotaOTU12like
phenylacetate	padE	0					MS60_13	Armatimonadota-sp-003	ArmatimonadotaOTU12like
phenylacetate	padF	0					MS60_13	Armatimonadota-sp-003	ArmatimonadotaOTU12like
phenylacetate	padG	0					MS60_13	Armatimonadota-sp-003	ArmatimonadotaOTU12like
phenylacetate	padH	0					MS60_13	Armatimonadota-sp-003	ArmatimonadotaOTU12like
phenylacetate	padI	0					MS60_13	Armatimonadota-sp-003	ArmatimonadotaOTU12like
phenylacetate	pimB	0					MS60_13	Armatimonadota-sp-003	ArmatimonadotaOTU12like
phenylacetate	pimC	0					MS60_13	Armatimonadota-sp-003	ArmatimonadotaOTU12like
phenylacetate	pimD	0					MS60_13	Armatimonadota-sp-003	ArmatimonadotaOTU12like
phenylacetate	pimF	0					MS60_13	Armatimonadota-sp-003	ArmatimonadotaOTU12like
phenylacetate	ppa	0					MS60_13	Armatimonadota-sp-003	ArmatimonadotaOTU12like
phenylalanine	ARO10	0					MS60_13	Armatimonadota-sp-003	ArmatimonadotaOTU12like
phenylalanine	ARO8	0	2	Ga0308421_10034124	2	Ga0308421_10026238	MS60_13	Armatimonadota-sp-003	ArmatimonadotaOTU12like
phenylalanine	Ch1CoA	0					MS60_13	Armatimonadota-sp-003	ArmatimonadotaOTU12like
phenylalanine	HPD	1					MS60_13	Armatimonadota-sp-003	ArmatimonadotaOTU12like
phenylalanine	PAH	1					MS60_13	Armatimonadota-sp-003	ArmatimonadotaOTU12like
phenylalanine	PCBD	1	2	Ga0308421_100068711			MS60_13	Armatimonadota-sp-003	ArmatimonadotaOTU12like
phenylalanine	PPDCalpha	0	0	Ga0308421_10012058	0	Ga0308421_100066811	MS60_13	Armatimonadota-sp-003	ArmatimonadotaOTU12like
phenylalanine	PPDCbeta	0	1	Ga0308421_100066812	0	Ga0308421_10012058	MS60_13	Armatimonadota-sp-003	ArmatimonadotaOTU12like
phenylalanine	QDPR	1					MS60_13	Armatimonadota-sp-003	ArmatimonadotaOTU12like
phenylalanine	aacS	1	0	Ga0308421_100191010			MS60_13	Armatimonadota-sp-003	ArmatimonadotaOTU12like
phenylalanine	aroP	1					MS60_13	Armatimonadota-sp-003	ArmatimonadotaOTU12like
phenylalanine	atoA	0					MS60_13	Armatimonadota-sp-003	ArmatimonadotaOTU12like
phenylalanine	atoB	1					MS60_13	Armatimonadota-sp-003	ArmatimonadotaOTU12like
phenylalanine	atoD	0					MS60_13	Armatimonadota-sp-003	ArmatimonadotaOTU12like
phenylalanine	badH	0	1	Ga0308421_100024120			MS60_13	Armatimonadota-sp-003	ArmatimonadotaOTU12like
phenylalanine	badI	0					MS60_13	Armatimonadota-sp-003	ArmatimonadotaOTU12like
phenylalanine	badK	0					MS60_13	Armatimonadota-sp-003	ArmatimonadotaOTU12like
phenylalanine	bamB	0					MS60_13	Armatimonadota-sp-003	ArmatimonadotaOTU12like
phenylalanine	bamC	0					MS60_13	Armatimonadota-sp-003	ArmatimonadotaOTU12like
phenylalanine	bamD	0					MS60_13	Armatimonadota-sp-003	ArmatimonadotaOTU12like
phenylalanine	bamE	0					MS60_13	Armatimonadota-sp-003	ArmatimonadotaOTU12like
phenylalanine	bamF	0	0	Ga0308421_10027956			MS60_13	Armatimonadota-sp-003	ArmatimonadotaOTU12like
phenylalanine	bamG	0	0	Ga0308421_10000456			MS60_13	Armatimonadota-sp-003	ArmatimonadotaOTU12like
phenylalanine	bamH	0	1	Ga0308421_10000455			MS60_13	Armatimonadota-sp-003	ArmatimonadotaOTU12like
phenylalanine	bamI	0	0	Ga0308421_10000454			MS60_13	Armatimonadota-sp-003	ArmatimonadotaOTU12like
phenylalanine	bcrA	0					MS60_13	Armatimonadota-sp-003	ArmatimonadotaOTU12like
phenylalanine	bcrB	0					MS60_13	Armatimonadota-sp-003	ArmatimonadotaOTU12like
phenylalanine	bcrC	0					MS60_13	Armatimonadota-sp-003	ArmatimonadotaOTU12like
phenylalanine	bcrD	0					MS60_13	Armatimonadota-sp-003	ArmatimonadotaOTU12like
phenylalanine	boxA	0					MS60_13	Armatimonadota-sp-003	ArmatimonadotaOTU12like
phenylalanine	boxB	0					MS60_13	Armatimonadota-sp-003	ArmatimonadotaOTU12like
phenylalanine	boxC	0					MS60_13	Armatimonadota-sp-003	ArmatimonadotaOTU12like
phenylalanine	boxD	0					MS60_13	Armatimonadota-sp-003	ArmatimonadotaOTU12like
phenylalanine	dch	0					MS60_13	Armatimonadota-sp-003	ArmatimonadotaOTU12like
phenylalanine	ech	0					MS60_13	Armatimonadota-sp-003	ArmatimonadotaOTU12like
phenylalanine	fadB	0	0	Ga0308421_100024120			MS60_13	Armatimonadota-sp-003	ArmatimonadotaOTU12like
phenylalanine	fahA	1	0	Ga0308421_100062920			MS60_13	Armatimonadota-sp-003	ArmatimonadotaOTU12like
phenylalanine	gcdH	0					MS60_13	Armatimonadota-sp-003	ArmatimonadotaOTU12like
phenylalanine	had	0					MS60_13	Armatimonadota-sp-003	ArmatimonadotaOTU12like
phenylalanine	hmgA	1					MS60_13	Armatimonadota-sp-003	ArmatimonadotaOTU12like
phenylalanine	iorA	0					MS60_13	Armatimonadota-sp-003	ArmatimonadotaOTU12like
phenylalanine	iorAB	0					MS60_13	Armatimonadota-sp-003	ArmatimonadotaOTU12like
phenylalanine	iorB	0					MS60_13	Armatimonadota-sp-003	ArmatimonadotaOTU12like
phenylalanine	livF	0	0	Ga0308421_10026233	0	Ga0308421_10003974	MS60_13	Armatimonadota-sp-003	ArmatimonadotaOTU12like
phenylalanine	livG	0	0	Ga0308421_10027725	0	Ga0308421_10026233	MS60_13	Armatimonadota-sp-003	ArmatimonadotaOTU12like
phenylalanine	livH	0					MS60_13	Armatimonadota-sp-003	ArmatimonadotaOTU12like
phenylalanine	livJ	0					MS60_13	Armatimonadota-sp-003	ArmatimonadotaOTU12like
phenylalanine	livM	0					MS60_13	Armatimonadota-sp-003	ArmatimonadotaOTU12like
phenylalanine	maiA	1					MS60_13	Armatimonadota-sp-003	ArmatimonadotaOTU12like
phenylalanine	oah	0					MS60_13	Armatimonadota-sp-003	ArmatimonadotaOTU12like
phenylalanine	paaA	0					MS60_13	Armatimonadota-sp-003	ArmatimonadotaOTU12like
phenylalanine	paaB	0					MS60_13	Armatimonadota-sp-003	ArmatimonadotaOTU12like
phenylalanine	paaC	0					MS60_13	Armatimonadota-sp-003	ArmatimonadotaOTU12like
phenylalanine	paaE	0					MS60_13	Armatimonadota-sp-003	ArmatimonadotaOTU12like
phenylalanine	paaF	0					MS60_13	Armatimonadota-sp-003	ArmatimonadotaOTU12like
phenylalanine	paaG	0					MS60_13	Armatimonadota-sp-003	ArmatimonadotaOTU12like
phenylalanine	paaH	0	0	Ga0308421_100024120			MS60_13	Armatimonadota-sp-003	ArmatimonadotaOTU12like
phenylalanine	paaJ1	0					MS60_13	Armatimonadota-sp-003	ArmatimonadotaOTU12like
phenylalanine	paaJ2	0					MS60_13	Armatimonadota-sp-003	ArmatimonadotaOTU12like
phenylalanine	paaK	0	0	Ga0308421_100191010			MS60_13	Armatimonadota-sp-003	ArmatimonadotaOTU12like
phenylalanine	paaZ1	0					MS60_13	Armatimonadota-sp-003	ArmatimonadotaOTU12like
phenylalanine	paaZ2	0					MS60_13	Armatimonadota-sp-003	ArmatimonadotaOTU12like
phenylalanine	pad-dh	0	0	Ga0308421_10020204			MS60_13	Armatimonadota-sp-003	ArmatimonadotaOTU12like
phenylalanine	padB	0					MS60_13	Armatimonadota-sp-003	ArmatimonadotaOTU12like
phenylalanine	padC	0	1	Ga0308421_10021978			MS60_13	Armatimonadota-sp-003	ArmatimonadotaOTU12like
phenylalanine	padD	0					MS60_13	Armatimonadota-sp-003	ArmatimonadotaOTU12like
phenylalanine	padE	0					MS60_13	Armatimonadota-sp-003	ArmatimonadotaOTU12like
phenylalanine	padF	0					MS60_13	Armatimonadota-sp-003	ArmatimonadotaOTU12like
phenylalanine	padG	0					MS60_13	Armatimonadota-sp-003	ArmatimonadotaOTU12like
phenylalanine	padH	0					MS60_13	Armatimonadota-sp-003	ArmatimonadotaOTU12like
phenylalanine	padI	0					MS60_13	Armatimonadota-sp-003	ArmatimonadotaOTU12like
phenylalanine	pfor	0					MS60_13	Armatimonadota-sp-003	ArmatimonadotaOTU12like
phenylalanine	pimB	0					MS60_13	Armatimonadota-sp-003	ArmatimonadotaOTU12like
phenylalanine	pimC	0					MS60_13	Armatimonadota-sp-003	ArmatimonadotaOTU12like
phenylalanine	pimD	0					MS60_13	Armatimonadota-sp-003	ArmatimonadotaOTU12like
phenylalanine	pimF	0					MS60_13	Armatimonadota-sp-003	ArmatimonadotaOTU12like
proline	AAT20.2	0					MS60_13	Armatimonadota-sp-003	ArmatimonadotaOTU12like
proline	AZOBR_RS08235	0					MS60_13	Armatimonadota-sp-003	ArmatimonadotaOTU12like
proline	AZOBR_RS08240	0					MS60_13	Armatimonadota-sp-003	ArmatimonadotaOTU12like
proline	AZOBR_RS08245	0					MS60_13	Armatimonadota-sp-003	ArmatimonadotaOTU12like
proline	AZOBR_RS08250	0	0	Ga0308421_100037322	0	Ga0308421_10034708	MS60_13	Armatimonadota-sp-003	ArmatimonadotaOTU12like
proline	AZOBR_RS08260	0					MS60_13	Armatimonadota-sp-003	ArmatimonadotaOTU12like
proline	BAC2	0					MS60_13	Armatimonadota-sp-003	ArmatimonadotaOTU12like
proline	CCNA_00435	0					MS60_13	Armatimonadota-sp-003	ArmatimonadotaOTU12like
proline	HSERO_RS00870	0					MS60_13	Armatimonadota-sp-003	ArmatimonadotaOTU12like
proline	HSERO_RS00885	0					MS60_13	Armatimonadota-sp-003	ArmatimonadotaOTU12like
proline	HSERO_RS00890	0					MS60_13	Armatimonadota-sp-003	ArmatimonadotaOTU12like
proline	HSERO_RS00895	0	0	Ga0308421_10027725	0	Ga0308421_100032714	MS60_13	Armatimonadota-sp-003	ArmatimonadotaOTU12like
proline	HSERO_RS00900	0	0	Ga0308421_10026233	0	Ga0308421_10029864	MS60_13	Armatimonadota-sp-003	ArmatimonadotaOTU12like
proline	N515DRAFT_2924	0					MS60_13	Armatimonadota-sp-003	ArmatimonadotaOTU12like
proline	PROT1	0					MS60_13	Armatimonadota-sp-003	ArmatimonadotaOTU12like
proline	SLC6A7	0					MS60_13	Armatimonadota-sp-003	ArmatimonadotaOTU12like
proline	aapJ	0					MS60_13	Armatimonadota-sp-003	ArmatimonadotaOTU12like
proline	aapM	0					MS60_13	Armatimonadota-sp-003	ArmatimonadotaOTU12like
proline	aapP	0	0	Ga0308421_10006716	0	Ga0308421_10019159	MS60_13	Armatimonadota-sp-003	ArmatimonadotaOTU12like
proline	aapQ	0					MS60_13	Armatimonadota-sp-003	ArmatimonadotaOTU12like
proline	atoB	0					MS60_13	Armatimonadota-sp-003	ArmatimonadotaOTU12like
proline	betS	0					MS60_13	Armatimonadota-sp-003	ArmatimonadotaOTU12like
proline	davD	0	0	Ga0308421_10020204			MS60_13	Armatimonadota-sp-003	ArmatimonadotaOTU12like
proline	davT	0	0	Ga0308421_10035642	0	Ga0308421_100004125	MS60_13	Armatimonadota-sp-003	ArmatimonadotaOTU12like
proline	ech	0					MS60_13	Armatimonadota-sp-003	ArmatimonadotaOTU12like
proline	ectP	0					MS60_13	Armatimonadota-sp-003	ArmatimonadotaOTU12like
proline	fadB	0	0	Ga0308421_100024120			MS60_13	Armatimonadota-sp-003	ArmatimonadotaOTU12like
proline	gcdG	0					MS60_13	Armatimonadota-sp-003	ArmatimonadotaOTU12like
proline	gcdH	0					MS60_13	Armatimonadota-sp-003	ArmatimonadotaOTU12like
proline	glaH	0					MS60_13	Armatimonadota-sp-003	ArmatimonadotaOTU12like
proline	hutV	0	1	Ga0308421_10035755	0	Ga0308421_10019159	MS60_13	Armatimonadota-sp-003	ArmatimonadotaOTU12like
proline	hutW	0					MS60_13	Armatimonadota-sp-003	ArmatimonadotaOTU12like
proline	hutX	0					MS60_13	Armatimonadota-sp-003	ArmatimonadotaOTU12like
proline	lhgD	0	2	Ga0308421_10057712			MS60_13	Armatimonadota-sp-003	ArmatimonadotaOTU12like
proline	natA	0	0	Ga0308421_10026233	0	Ga0308421_10019159	MS60_13	Armatimonadota-sp-003	ArmatimonadotaOTU12like
proline	natB	0					MS60_13	Armatimonadota-sp-003	ArmatimonadotaOTU12like
proline	natC	0					MS60_13	Armatimonadota-sp-003	ArmatimonadotaOTU12like
proline	natD	0					MS60_13	Armatimonadota-sp-003	ArmatimonadotaOTU12like
proline	natE	0	0	Ga0308421_10026233	0	Ga0308421_10029864	MS60_13	Armatimonadota-sp-003	ArmatimonadotaOTU12like
proline	opuBA	0	1	Ga0308421_10035755	0	Ga0308421_10019159	MS60_13	Armatimonadota-sp-003	ArmatimonadotaOTU12like
proline	opuBB	0					MS60_13	Armatimonadota-sp-003	ArmatimonadotaOTU12like
proline	prdA	0					MS60_13	Armatimonadota-sp-003	ArmatimonadotaOTU12like
proline	prdB	0					MS60_13	Armatimonadota-sp-003	ArmatimonadotaOTU12like
proline	prdC	0					MS60_13	Armatimonadota-sp-003	ArmatimonadotaOTU12like
proline	prdF	0					MS60_13	Armatimonadota-sp-003	ArmatimonadotaOTU12like
proline	proP	0					MS60_13	Armatimonadota-sp-003	ArmatimonadotaOTU12like
proline	proV	0	0	Ga0308421_10019159	0	Ga0308421_10035755	MS60_13	Armatimonadota-sp-003	ArmatimonadotaOTU12like
proline	proW	0					MS60_13	Armatimonadota-sp-003	ArmatimonadotaOTU12like
proline	proX	0					MS60_13	Armatimonadota-sp-003	ArmatimonadotaOTU12like
proline	proY	1					MS60_13	Armatimonadota-sp-003	ArmatimonadotaOTU12like
proline	put1	1	2	Ga0308421_10038125			MS60_13	Armatimonadota-sp-003	ArmatimonadotaOTU12like
proline	putA	1	2	Ga0308421_10020204			MS60_13	Armatimonadota-sp-003	ArmatimonadotaOTU12like
proline	putP	0					MS60_13	Armatimonadota-sp-003	ArmatimonadotaOTU12like
propionate	SLC5A8	0					MS60_13	Armatimonadota-sp-003	ArmatimonadotaOTU12like
propionate	acn	0	0	Ga0308421_10011901			MS60_13	Armatimonadota-sp-003	ArmatimonadotaOTU12like
propionate	acnD	0	0	Ga0308421_10011901			MS60_13	Armatimonadota-sp-003	ArmatimonadotaOTU12like
propionate	dddA	0					MS60_13	Armatimonadota-sp-003	ArmatimonadotaOTU12like
propionate	epi	1	2	Ga0308421_10017227			MS60_13	Armatimonadota-sp-003	ArmatimonadotaOTU12like
propionate	hpcD	0					MS60_13	Armatimonadota-sp-003	ArmatimonadotaOTU12like
propionate	iolA	0	0	Ga0308421_10020204			MS60_13	Armatimonadota-sp-003	ArmatimonadotaOTU12like
propionate	lctP	0					MS60_13	Armatimonadota-sp-003	ArmatimonadotaOTU12like
propionate	mcm-large	0					MS60_13	Armatimonadota-sp-003	ArmatimonadotaOTU12like
propionate	mcm-small	0					MS60_13	Armatimonadota-sp-003	ArmatimonadotaOTU12like
propionate	mcmA	1					MS60_13	Armatimonadota-sp-003	ArmatimonadotaOTU12like
propionate	mctC	0					MS60_13	Armatimonadota-sp-003	ArmatimonadotaOTU12like
propionate	mctP	0					MS60_13	Armatimonadota-sp-003	ArmatimonadotaOTU12like
propionate	pccA	1	1	Ga0308421_100004117			MS60_13	Armatimonadota-sp-003	ArmatimonadotaOTU12like
propionate	pccA1	0	1	Ga0308421_100004117			MS60_13	Armatimonadota-sp-003	ArmatimonadotaOTU12like
propionate	pccA2	0					MS60_13	Armatimonadota-sp-003	ArmatimonadotaOTU12like
propionate	pccB	1					MS60_13	Armatimonadota-sp-003	ArmatimonadotaOTU12like
propionate	pco	0					MS60_13	Armatimonadota-sp-003	ArmatimonadotaOTU12like
propionate	prpB	0					MS60_13	Armatimonadota-sp-003	ArmatimonadotaOTU12like
propionate	prpC	0	1	Ga0308421_10018841	1	Ga0308421_10018551	MS60_13	Armatimonadota-sp-003	ArmatimonadotaOTU12like
propionate	prpD	0					MS60_13	Armatimonadota-sp-003	ArmatimonadotaOTU12like
propionate	prpE	1	2	Ga0308421_10035752	0	Ga0308421_100191010	MS60_13	Armatimonadota-sp-003	ArmatimonadotaOTU12like
propionate	prpF	0					MS60_13	Armatimonadota-sp-003	ArmatimonadotaOTU12like
propionate	putP	1					MS60_13	Armatimonadota-sp-003	ArmatimonadotaOTU12like
putrescine	POT1	0					MS60_13	Armatimonadota-sp-003	ArmatimonadotaOTU12like
putrescine	TPO1	0					MS60_13	Armatimonadota-sp-003	ArmatimonadotaOTU12like
putrescine	UGA4	0					MS60_13	Armatimonadota-sp-003	ArmatimonadotaOTU12like
putrescine	gabD	1	1	Ga0308421_100031213	0	Ga0308421_10020204	MS60_13	Armatimonadota-sp-003	ArmatimonadotaOTU12like
putrescine	gabT	1	0	Ga0308421_100004125	0	Ga0308421_10035642	MS60_13	Armatimonadota-sp-003	ArmatimonadotaOTU12like
putrescine	patA	1	2	Ga0308421_100004125	0	Ga0308421_10035642	MS60_13	Armatimonadota-sp-003	ArmatimonadotaOTU12like
putrescine	patD	1	0	Ga0308421_10020204			MS60_13	Armatimonadota-sp-003	ArmatimonadotaOTU12like
putrescine	potA	0	1	Ga0308421_10035755	0	Ga0308421_10017589	MS60_13	Armatimonadota-sp-003	ArmatimonadotaOTU12like
putrescine	potB	0					MS60_13	Armatimonadota-sp-003	ArmatimonadotaOTU12like
putrescine	potC	0					MS60_13	Armatimonadota-sp-003	ArmatimonadotaOTU12like
putrescine	potD	0					MS60_13	Armatimonadota-sp-003	ArmatimonadotaOTU12like
putrescine	potE	0					MS60_13	Armatimonadota-sp-003	ArmatimonadotaOTU12like
putrescine	puo	0					MS60_13	Armatimonadota-sp-003	ArmatimonadotaOTU12like
putrescine	puuA	0					MS60_13	Armatimonadota-sp-003	ArmatimonadotaOTU12like
putrescine	puuB	0					MS60_13	Armatimonadota-sp-003	ArmatimonadotaOTU12like
putrescine	puuC	0	0	Ga0308421_10020204			MS60_13	Armatimonadota-sp-003	ArmatimonadotaOTU12like
putrescine	puuD	0	0	Ga0308421_10005404			MS60_13	Armatimonadota-sp-003	ArmatimonadotaOTU12like
putrescine	puuP	1					MS60_13	Armatimonadota-sp-003	ArmatimonadotaOTU12like
pyruvate	JEN1	0					MS60_13	Armatimonadota-sp-003	ArmatimonadotaOTU12like
pyruvate	MCT4	0					MS60_13	Armatimonadota-sp-003	ArmatimonadotaOTU12like
pyruvate	SLC5A8	1					MS60_13	Armatimonadota-sp-003	ArmatimonadotaOTU12like
pyruvate	actP	0					MS60_13	Armatimonadota-sp-003	ArmatimonadotaOTU12like
pyruvate	btsT	0					MS60_13	Armatimonadota-sp-003	ArmatimonadotaOTU12like
pyruvate	cstA	0	1	Ga0308421_100008314			MS60_13	Armatimonadota-sp-003	ArmatimonadotaOTU12like
pyruvate	dctM	0					MS60_13	Armatimonadota-sp-003	ArmatimonadotaOTU12like
pyruvate	dctP	0					MS60_13	Armatimonadota-sp-003	ArmatimonadotaOTU12like
pyruvate	dctQ	0					MS60_13	Armatimonadota-sp-003	ArmatimonadotaOTU12like
pyruvate	mctC	0					MS60_13	Armatimonadota-sp-003	ArmatimonadotaOTU12like
pyruvate	mctP	0					MS60_13	Armatimonadota-sp-003	ArmatimonadotaOTU12like
pyruvate	ybdD	0					MS60_13	Armatimonadota-sp-003	ArmatimonadotaOTU12like
pyruvate	yjcH	0					MS60_13	Armatimonadota-sp-003	ArmatimonadotaOTU12like
rhamnose	BPHYT_RS34240	0	0	Ga0308421_10005406	0	Ga0308421_10029804	MS60_13	Armatimonadota-sp-003	ArmatimonadotaOTU12like
rhamnose	BPHYT_RS34245	0	0	Ga0308421_10027725	0	Ga0308421_100032714	MS60_13	Armatimonadota-sp-003	ArmatimonadotaOTU12like
rhamnose	BPHYT_RS34250	0					MS60_13	Armatimonadota-sp-003	ArmatimonadotaOTU12like
rhamnose	Echvi_1617	0					MS60_13	Armatimonadota-sp-003	ArmatimonadotaOTU12like
rhamnose	LRA1	0	1	Ga0308421_100024120	1	Ga0308421_10027724	MS60_13	Armatimonadota-sp-003	ArmatimonadotaOTU12like
rhamnose	LRA2	0					MS60_13	Armatimonadota-sp-003	ArmatimonadotaOTU12like
rhamnose	LRA3	0	0	Ga0308421_100029728			MS60_13	Armatimonadota-sp-003	ArmatimonadotaOTU12like
rhamnose	LRA4	0	0	Ga0308421_10007823			MS60_13	Armatimonadota-sp-003	ArmatimonadotaOTU12like
rhamnose	LRA5	0	0	Ga0308421_100024120			MS60_13	Armatimonadota-sp-003	ArmatimonadotaOTU12like
rhamnose	LRA6	0	1	Ga0308421_100062920			MS60_13	Armatimonadota-sp-003	ArmatimonadotaOTU12like
rhamnose	aldA	1	0	Ga0308421_10020204			MS60_13	Armatimonadota-sp-003	ArmatimonadotaOTU12like
rhamnose	fucO	0					MS60_13	Armatimonadota-sp-003	ArmatimonadotaOTU12like
rhamnose	rhaA	1	0	Ga0308421_10007491			MS60_13	Armatimonadota-sp-003	ArmatimonadotaOTU12like
rhamnose	rhaB	1	2	Ga0308421_10060295			MS60_13	Armatimonadota-sp-003	ArmatimonadotaOTU12like
rhamnose	rhaD	1					MS60_13	Armatimonadota-sp-003	ArmatimonadotaOTU12like
rhamnose	rhaM	1					MS60_13	Armatimonadota-sp-003	ArmatimonadotaOTU12like
rhamnose	rhaP	0	0	Ga0308421_10029804	0	Ga0308421_10005406	MS60_13	Armatimonadota-sp-003	ArmatimonadotaOTU12like
rhamnose	rhaQ	0	0	Ga0308421_10005405	0	Ga0308421_100098812	MS60_13	Armatimonadota-sp-003	ArmatimonadotaOTU12like
rhamnose	rhaS	0	0	Ga0308421_10005407			MS60_13	Armatimonadota-sp-003	ArmatimonadotaOTU12like
rhamnose	rhaT	1					MS60_13	Armatimonadota-sp-003	ArmatimonadotaOTU12like
rhamnose	rhaT'	0	1	Ga0308421_10027725	0	Ga0308421_100032714	MS60_13	Armatimonadota-sp-003	ArmatimonadotaOTU12like
rhamnose	tpi	1	2	Ga0308421_10060292	0	Ga0308421_10021357	MS60_13	Armatimonadota-sp-003	ArmatimonadotaOTU12like
ribose	BT2809	0					MS60_13	Armatimonadota-sp-003	ArmatimonadotaOTU12like
ribose	LmGT2	0					MS60_13	Armatimonadota-sp-003	ArmatimonadotaOTU12like
ribose	PLT5	0					MS60_13	Armatimonadota-sp-003	ArmatimonadotaOTU12like
ribose	frcA	0	0	Ga0308421_10027725	0	Ga0308421_100032714	MS60_13	Armatimonadota-sp-003	ArmatimonadotaOTU12like
ribose	frcB	0					MS60_13	Armatimonadota-sp-003	ArmatimonadotaOTU12like
ribose	frcC	0	0	Ga0308421_10005405	0	Ga0308421_100098812	MS60_13	Armatimonadota-sp-003	ArmatimonadotaOTU12like
ribose	fru2-IIA	0					MS60_13	Armatimonadota-sp-003	ArmatimonadotaOTU12like
ribose	fru2-IIB	0					MS60_13	Armatimonadota-sp-003	ArmatimonadotaOTU12like
ribose	fru2-IIC	0					MS60_13	Armatimonadota-sp-003	ArmatimonadotaOTU12like
ribose	rbsA	0	1	Ga0308421_10027725	0	Ga0308421_100032714	MS60_13	Armatimonadota-sp-003	ArmatimonadotaOTU12like
ribose	rbsB	0	0	Ga0308421_100067119	0	Ga0308421_10005407	MS60_13	Armatimonadota-sp-003	ArmatimonadotaOTU12like
ribose	rbsC	0	1	Ga0308421_10029804	1	Ga0308421_100098812	MS60_13	Armatimonadota-sp-003	ArmatimonadotaOTU12like
ribose	rbsK	1	0	Ga0308421_10008009			MS60_13	Armatimonadota-sp-003	ArmatimonadotaOTU12like
ribose	rbsU	1					MS60_13	Armatimonadota-sp-003	ArmatimonadotaOTU12like
serine	AAP1	0					MS60_13	Armatimonadota-sp-003	ArmatimonadotaOTU12like
serine	Ac3H11_1692	0	0	Ga0308421_10026233			MS60_13	Armatimonadota-sp-003	ArmatimonadotaOTU12like
serine	Ac3H11_1693	0	0	Ga0308421_10027725	0	Ga0308421_100032714	MS60_13	Armatimonadota-sp-003	ArmatimonadotaOTU12like
serine	Ac3H11_1694	0					MS60_13	Armatimonadota-sp-003	ArmatimonadotaOTU12like
serine	Ac3H11_1695	0					MS60_13	Armatimonadota-sp-003	ArmatimonadotaOTU12like
serine	Ac3H11_2396	0					MS60_13	Armatimonadota-sp-003	ArmatimonadotaOTU12like
serine	braC	0					MS60_13	Armatimonadota-sp-003	ArmatimonadotaOTU12like
serine	braD	0					MS60_13	Armatimonadota-sp-003	ArmatimonadotaOTU12like
serine	braE	0					MS60_13	Armatimonadota-sp-003	ArmatimonadotaOTU12like
serine	braF	0	0	Ga0308421_10026233	0	Ga0308421_10019159	MS60_13	Armatimonadota-sp-003	ArmatimonadotaOTU12like
serine	braG	0	0	Ga0308421_10026233	0	Ga0308421_10061131	MS60_13	Armatimonadota-sp-003	ArmatimonadotaOTU12like
serine	dlsT	0					MS60_13	Armatimonadota-sp-003	ArmatimonadotaOTU12like
serine	sdaB	1	2	Ga0308421_100067120			MS60_13	Armatimonadota-sp-003	ArmatimonadotaOTU12like
serine	sdaC	0					MS60_13	Armatimonadota-sp-003	ArmatimonadotaOTU12like
serine	sdhA	0					MS60_13	Armatimonadota-sp-003	ArmatimonadotaOTU12like
serine	sdhB	0					MS60_13	Armatimonadota-sp-003	ArmatimonadotaOTU12like
serine	serP	1					MS60_13	Armatimonadota-sp-003	ArmatimonadotaOTU12like
serine	snatA	0					MS60_13	Armatimonadota-sp-003	ArmatimonadotaOTU12like
serine	sstT	0					MS60_13	Armatimonadota-sp-003	ArmatimonadotaOTU12like
sorbitol	SOT	1					MS60_13	Armatimonadota-sp-003	ArmatimonadotaOTU12like
sorbitol	mtlA	0					MS60_13	Armatimonadota-sp-003	ArmatimonadotaOTU12like
sorbitol	mtlE	0					MS60_13	Armatimonadota-sp-003	ArmatimonadotaOTU12like
sorbitol	mtlF	0	0	Ga0308421_10012387			MS60_13	Armatimonadota-sp-003	ArmatimonadotaOTU12like
sorbitol	mtlG	0					MS60_13	Armatimonadota-sp-003	ArmatimonadotaOTU12like
sorbitol	mtlK	0	1	Ga0308421_10035755	0	Ga0308421_10017589	MS60_13	Armatimonadota-sp-003	ArmatimonadotaOTU12like
sorbitol	scrK	1	2	Ga0308421_100080011	0	Ga0308421_10018393	MS60_13	Armatimonadota-sp-003	ArmatimonadotaOTU12like
sorbitol	sdh	1	1	Ga0308421_10022655	1	Ga0308421_100024120	MS60_13	Armatimonadota-sp-003	ArmatimonadotaOTU12like
sorbitol	srlA	0					MS60_13	Armatimonadota-sp-003	ArmatimonadotaOTU12like
sorbitol	srlB	0					MS60_13	Armatimonadota-sp-003	ArmatimonadotaOTU12like
sorbitol	srlD	0	0	Ga0308421_100024120			MS60_13	Armatimonadota-sp-003	ArmatimonadotaOTU12like
sorbitol	srlE	0					MS60_13	Armatimonadota-sp-003	ArmatimonadotaOTU12like
succinate	Dshi_1194	0					MS60_13	Armatimonadota-sp-003	ArmatimonadotaOTU12like
succinate	Dshi_1195	0					MS60_13	Armatimonadota-sp-003	ArmatimonadotaOTU12like
succinate	dauA	0					MS60_13	Armatimonadota-sp-003	ArmatimonadotaOTU12like
succinate	dctA	0	0	Ga0308421_100031813			MS60_13	Armatimonadota-sp-003	ArmatimonadotaOTU12like
succinate	dctM	0					MS60_13	Armatimonadota-sp-003	ArmatimonadotaOTU12like
succinate	dctP	0					MS60_13	Armatimonadota-sp-003	ArmatimonadotaOTU12like
succinate	dctQ	0					MS60_13	Armatimonadota-sp-003	ArmatimonadotaOTU12like
succinate	satP	0					MS60_13	Armatimonadota-sp-003	ArmatimonadotaOTU12like
succinate	sdc	1					MS60_13	Armatimonadota-sp-003	ArmatimonadotaOTU12like
sucrose	1pfk	0	2	Ga0308421_10033361	2	Ga0308421_10008009	MS60_13	Armatimonadota-sp-003	ArmatimonadotaOTU12like
sucrose	BT1758	0					MS60_13	Armatimonadota-sp-003	ArmatimonadotaOTU12like
sucrose	MFS-glucose	0					MS60_13	Armatimonadota-sp-003	ArmatimonadotaOTU12like
sucrose	PAST-A	0					MS60_13	Armatimonadota-sp-003	ArmatimonadotaOTU12like
sucrose	SLC45A2	0					MS60_13	Armatimonadota-sp-003	ArmatimonadotaOTU12like
sucrose	SLC45A3	0					MS60_13	Armatimonadota-sp-003	ArmatimonadotaOTU12like
sucrose	SLC45A4	0					MS60_13	Armatimonadota-sp-003	ArmatimonadotaOTU12like
sucrose	SSS-glucose	0					MS60_13	Armatimonadota-sp-003	ArmatimonadotaOTU12like
sucrose	STP6	0					MS60_13	Armatimonadota-sp-003	ArmatimonadotaOTU12like
sucrose	SUS	0					MS60_13	Armatimonadota-sp-003	ArmatimonadotaOTU12like
sucrose	SWEET1	0					MS60_13	Armatimonadota-sp-003	ArmatimonadotaOTU12like
sucrose	SemiSWEET	0					MS60_13	Armatimonadota-sp-003	ArmatimonadotaOTU12like
sucrose	Slc2a5	0					MS60_13	Armatimonadota-sp-003	ArmatimonadotaOTU12like
sucrose	THT2A	0					MS60_13	Armatimonadota-sp-003	ArmatimonadotaOTU12like
sucrose	TMT1	0					MS60_13	Armatimonadota-sp-003	ArmatimonadotaOTU12like
sucrose	TMT2	0					MS60_13	Armatimonadota-sp-003	ArmatimonadotaOTU12like
sucrose	aglE	0					MS60_13	Armatimonadota-sp-003	ArmatimonadotaOTU12like
sucrose	aglE'	0					MS60_13	Armatimonadota-sp-003	ArmatimonadotaOTU12like
sucrose	aglF	0					MS60_13	Armatimonadota-sp-003	ArmatimonadotaOTU12like
sucrose	aglF'	0					MS60_13	Armatimonadota-sp-003	ArmatimonadotaOTU12like
sucrose	aglG	0	0	Ga0308421_10013084	0	Ga0308421_10000415	MS60_13	Armatimonadota-sp-003	ArmatimonadotaOTU12like
sucrose	aglG'	0	0	Ga0308421_10000415	0	Ga0308421_10013084	MS60_13	Armatimonadota-sp-003	ArmatimonadotaOTU12like
sucrose	aglK	0	1	Ga0308421_10035755	0	Ga0308421_10019159	MS60_13	Armatimonadota-sp-003	ArmatimonadotaOTU12like
sucrose	aglK'	0	1	Ga0308421_10035755	0	Ga0308421_100037322	MS60_13	Armatimonadota-sp-003	ArmatimonadotaOTU12like
sucrose	ams	1	1	Ga0308421_10047172			MS60_13	Armatimonadota-sp-003	ArmatimonadotaOTU12like
sucrose	araS	0					MS60_13	Armatimonadota-sp-003	ArmatimonadotaOTU12like
sucrose	araT	0					MS60_13	Armatimonadota-sp-003	ArmatimonadotaOTU12like
sucrose	araU	0					MS60_13	Armatimonadota-sp-003	ArmatimonadotaOTU12like
sucrose	araV	0	0	Ga0308421_10035755	0	Ga0308421_10019159	MS60_13	Armatimonadota-sp-003	ArmatimonadotaOTU12like
sucrose	bglF	0					MS60_13	Armatimonadota-sp-003	ArmatimonadotaOTU12like
sucrose	crr	0					MS60_13	Armatimonadota-sp-003	ArmatimonadotaOTU12like
sucrose	cscB	0					MS60_13	Armatimonadota-sp-003	ArmatimonadotaOTU12like
sucrose	eda	0					MS60_13	Armatimonadota-sp-003	ArmatimonadotaOTU12like
sucrose	edd	0	0	Ga0308421_10076931			MS60_13	Armatimonadota-sp-003	ArmatimonadotaOTU12like
sucrose	fba	0	2	Ga0308421_10018552			MS60_13	Armatimonadota-sp-003	ArmatimonadotaOTU12like
sucrose	ffz	0					MS60_13	Armatimonadota-sp-003	ArmatimonadotaOTU12like
sucrose	frcA	0	1	Ga0308421_10027725	0	Ga0308421_100032714	MS60_13	Armatimonadota-sp-003	ArmatimonadotaOTU12like
sucrose	frcB	0					MS60_13	Armatimonadota-sp-003	ArmatimonadotaOTU12like
sucrose	frcC	0	1	Ga0308421_10029804	1	Ga0308421_100098115	MS60_13	Armatimonadota-sp-003	ArmatimonadotaOTU12like
sucrose	frt1	0					MS60_13	Armatimonadota-sp-003	ArmatimonadotaOTU12like
sucrose	fruA	0					MS60_13	Armatimonadota-sp-003	ArmatimonadotaOTU12like
sucrose	fruB	0					MS60_13	Armatimonadota-sp-003	ArmatimonadotaOTU12like
sucrose	fruD	0					MS60_13	Armatimonadota-sp-003	ArmatimonadotaOTU12like
sucrose	fruE	0					MS60_13	Armatimonadota-sp-003	ArmatimonadotaOTU12like
sucrose	fruF	0	0	Ga0308421_10029804	0	Ga0308421_10005405	MS60_13	Armatimonadota-sp-003	ArmatimonadotaOTU12like
sucrose	fruG	0	0	Ga0308421_10029804	0	Ga0308421_100098115	MS60_13	Armatimonadota-sp-003	ArmatimonadotaOTU12like
sucrose	fruI	0					MS60_13	Armatimonadota-sp-003	ArmatimonadotaOTU12like
sucrose	fruII-A	0					MS60_13	Armatimonadota-sp-003	ArmatimonadotaOTU12like
sucrose	fruII-ABC	0					MS60_13	Armatimonadota-sp-003	ArmatimonadotaOTU12like
sucrose	fruII-B	0					MS60_13	Armatimonadota-sp-003	ArmatimonadotaOTU12like
sucrose	fruII-C	0					MS60_13	Armatimonadota-sp-003	ArmatimonadotaOTU12like
sucrose	fruK	0	1	Ga0308421_10027725	0	Ga0308421_100032714	MS60_13	Armatimonadota-sp-003	ArmatimonadotaOTU12like
sucrose	fruP	0					MS60_13	Armatimonadota-sp-003	ArmatimonadotaOTU12like
sucrose	gadh1	0					MS60_13	Armatimonadota-sp-003	ArmatimonadotaOTU12like
sucrose	gadh2	0					MS60_13	Armatimonadota-sp-003	ArmatimonadotaOTU12like
sucrose	gadh3	0					MS60_13	Armatimonadota-sp-003	ArmatimonadotaOTU12like
sucrose	galU	0	1	Ga0308421_10012057	1	Ga0308421_10002168	MS60_13	Armatimonadota-sp-003	ArmatimonadotaOTU12like
sucrose	gdh	0					MS60_13	Armatimonadota-sp-003	ArmatimonadotaOTU12like
sucrose	ght6	0					MS60_13	Armatimonadota-sp-003	ArmatimonadotaOTU12like
sucrose	glcP	0					MS60_13	Armatimonadota-sp-003	ArmatimonadotaOTU12like
sucrose	glcS	0					MS60_13	Armatimonadota-sp-003	ArmatimonadotaOTU12like
sucrose	glcT	0					MS60_13	Armatimonadota-sp-003	ArmatimonadotaOTU12like
sucrose	glcU	0					MS60_13	Armatimonadota-sp-003	ArmatimonadotaOTU12like
sucrose	glcU'	0					MS60_13	Armatimonadota-sp-003	ArmatimonadotaOTU12like
sucrose	glcV	0	0	Ga0308421_10035755	0	Ga0308421_10019159	MS60_13	Armatimonadota-sp-003	ArmatimonadotaOTU12like
sucrose	glk	1	2	Ga0308421_10014847	1	Ga0308421_10029984	MS60_13	Armatimonadota-sp-003	ArmatimonadotaOTU12like
sucrose	gnl	0					MS60_13	Armatimonadota-sp-003	ArmatimonadotaOTU12like
sucrose	gtsA	0					MS60_13	Armatimonadota-sp-003	ArmatimonadotaOTU12like
sucrose	gtsB	0	0	Ga0308421_10013083	0	Ga0308421_10072054	MS60_13	Armatimonadota-sp-003	ArmatimonadotaOTU12like
sucrose	gtsC	0	0	Ga0308421_10012386	0	Ga0308421_10000415	MS60_13	Armatimonadota-sp-003	ArmatimonadotaOTU12like
sucrose	gtsD	0	1	Ga0308421_10035755	0	Ga0308421_10017589	MS60_13	Armatimonadota-sp-003	ArmatimonadotaOTU12like
sucrose	kguD	0	0	Ga0308421_10006685	0	Ga0308421_10056193	MS60_13	Armatimonadota-sp-003	ArmatimonadotaOTU12like
sucrose	kguK	0	0	Ga0308421_100080011	0	Ga0308421_10016663	MS60_13	Armatimonadota-sp-003	ArmatimonadotaOTU12like
sucrose	kguT	0					MS60_13	Armatimonadota-sp-003	ArmatimonadotaOTU12like
sucrose	levD	0					MS60_13	Armatimonadota-sp-003	ArmatimonadotaOTU12like
sucrose	levDE	0					MS60_13	Armatimonadota-sp-003	ArmatimonadotaOTU12like
sucrose	levE	0					MS60_13	Armatimonadota-sp-003	ArmatimonadotaOTU12like
sucrose	levF	0					MS60_13	Armatimonadota-sp-003	ArmatimonadotaOTU12like
sucrose	levG	0					MS60_13	Armatimonadota-sp-003	ArmatimonadotaOTU12like
sucrose	manX	0					MS60_13	Armatimonadota-sp-003	ArmatimonadotaOTU12like
sucrose	manY	0					MS60_13	Armatimonadota-sp-003	ArmatimonadotaOTU12like
sucrose	manZ	0					MS60_13	Armatimonadota-sp-003	ArmatimonadotaOTU12like
sucrose	mglA	1	1	Ga0308421_10027725	0	Ga0308421_100032714	MS60_13	Armatimonadota-sp-003	ArmatimonadotaOTU12like
sucrose	mglB	1	1	Ga0308421_100067211	1	Ga0308421_10005751	MS60_13	Armatimonadota-sp-003	ArmatimonadotaOTU12like
sucrose	mglC	1	2	Ga0308421_100098115	1	Ga0308421_10005405	MS60_13	Armatimonadota-sp-003	ArmatimonadotaOTU12like
sucrose	pgmA	0	1	Ga0308421_10035656	0	Ga0308421_100051418	MS60_13	Armatimonadota-sp-003	ArmatimonadotaOTU12like
sucrose	ptsG	0					MS60_13	Armatimonadota-sp-003	ArmatimonadotaOTU12like
sucrose	ptsG-crr	0					MS60_13	Armatimonadota-sp-003	ArmatimonadotaOTU12like
sucrose	ptsS	0					MS60_13	Armatimonadota-sp-003	ArmatimonadotaOTU12like
sucrose	sacP	0					MS60_13	Armatimonadota-sp-003	ArmatimonadotaOTU12like
sucrose	scrB	0	0	Ga0308421_10047172			MS60_13	Armatimonadota-sp-003	ArmatimonadotaOTU12like
sucrose	scrK	0	2	Ga0308421_100080011	0	Ga0308421_10018393	MS60_13	Armatimonadota-sp-003	ArmatimonadotaOTU12like
sucrose	scrP	0					MS60_13	Armatimonadota-sp-003	ArmatimonadotaOTU12like
sucrose	scrT	0					MS60_13	Armatimonadota-sp-003	ArmatimonadotaOTU12like
sucrose	sut	0					MS60_13	Armatimonadota-sp-003	ArmatimonadotaOTU12like
sucrose	sut1	0					MS60_13	Armatimonadota-sp-003	ArmatimonadotaOTU12like
sucrose	thuE	0					MS60_13	Armatimonadota-sp-003	ArmatimonadotaOTU12like
sucrose	thuF	0	0	Ga0308421_100127711	0	Ga0308421_10000414	MS60_13	Armatimonadota-sp-003	ArmatimonadotaOTU12like
sucrose	thuG	0	0	Ga0308421_10012386	0	Ga0308421_10013084	MS60_13	Armatimonadota-sp-003	ArmatimonadotaOTU12like
sucrose	thuK	0	1	Ga0308421_10035755	0	Ga0308421_10017589	MS60_13	Armatimonadota-sp-003	ArmatimonadotaOTU12like
sucrose	tpi	0	2	Ga0308421_10060292	0	Ga0308421_10021357	MS60_13	Armatimonadota-sp-003	ArmatimonadotaOTU12like
threonine	D-LDH	0	2	Ga0308421_10056193	0	Ga0308421_100032722	MS60_13	Armatimonadota-sp-003	ArmatimonadotaOTU12like
threonine	DVU3032	0					MS60_13	Armatimonadota-sp-003	ArmatimonadotaOTU12like
threonine	DVU3033	0					MS60_13	Armatimonadota-sp-003	ArmatimonadotaOTU12like
threonine	L-LDH	0	2	Ga0308421_100031217	0	Ga0308421_100128810	MS60_13	Armatimonadota-sp-003	ArmatimonadotaOTU12like
threonine	RR42_RS28305	0					MS60_13	Armatimonadota-sp-003	ArmatimonadotaOTU12like
threonine	ackA	0	2	Ga0308421_100024125			MS60_13	Armatimonadota-sp-003	ArmatimonadotaOTU12like
threonine	acn	0	0	Ga0308421_10011901			MS60_13	Armatimonadota-sp-003	ArmatimonadotaOTU12like
threonine	acnD	0	0	Ga0308421_10011901			MS60_13	Armatimonadota-sp-003	ArmatimonadotaOTU12like
threonine	acs	0	2	Ga0308421_10035752	0	Ga0308421_100191010	MS60_13	Armatimonadota-sp-003	ArmatimonadotaOTU12like
threonine	adh	0	0	Ga0308421_10020204			MS60_13	Armatimonadota-sp-003	ArmatimonadotaOTU12like
threonine	ald-dh-CoA	0					MS60_13	Armatimonadota-sp-003	ArmatimonadotaOTU12like
threonine	aldA	0	0	Ga0308421_10020204			MS60_13	Armatimonadota-sp-003	ArmatimonadotaOTU12like
threonine	braC	0					MS60_13	Armatimonadota-sp-003	ArmatimonadotaOTU12like
threonine	braD	0					MS60_13	Armatimonadota-sp-003	ArmatimonadotaOTU12like
threonine	braE	0					MS60_13	Armatimonadota-sp-003	ArmatimonadotaOTU12like
threonine	braF	0	0	Ga0308421_10026233	0	Ga0308421_10019159	MS60_13	Armatimonadota-sp-003	ArmatimonadotaOTU12like
threonine	braG	0	0	Ga0308421_10026233	0	Ga0308421_10061131	MS60_13	Armatimonadota-sp-003	ArmatimonadotaOTU12like
threonine	dddA	0					MS60_13	Armatimonadota-sp-003	ArmatimonadotaOTU12like
threonine	epi	0	2	Ga0308421_10017227			MS60_13	Armatimonadota-sp-003	ArmatimonadotaOTU12like
threonine	gcvH	1	2	Ga0308421_10016697			MS60_13	Armatimonadota-sp-003	ArmatimonadotaOTU12like
threonine	gcvP	1	1	Ga0308421_100004151	1	Ga0308421_10016696	MS60_13	Armatimonadota-sp-003	ArmatimonadotaOTU12like
threonine	gcvT	1	2	Ga0308421_10016698			MS60_13	Armatimonadota-sp-003	ArmatimonadotaOTU12like
threonine	glcD	0	2	Ga0308421_100032722			MS60_13	Armatimonadota-sp-003	ArmatimonadotaOTU12like
threonine	glcE	0	0	Ga0308421_10005408			MS60_13	Armatimonadota-sp-003	ArmatimonadotaOTU12like
threonine	glcF	0	2	Ga0308421_10005409			MS60_13	Armatimonadota-sp-003	ArmatimonadotaOTU12like
threonine	gloA	0					MS60_13	Armatimonadota-sp-003	ArmatimonadotaOTU12like
threonine	gloB	0					MS60_13	Armatimonadota-sp-003	ArmatimonadotaOTU12like
threonine	grdA	0					MS60_13	Armatimonadota-sp-003	ArmatimonadotaOTU12like
threonine	grdB	0					MS60_13	Armatimonadota-sp-003	ArmatimonadotaOTU12like
threonine	grdC	0					MS60_13	Armatimonadota-sp-003	ArmatimonadotaOTU12like
threonine	grdD	0					MS60_13	Armatimonadota-sp-003	ArmatimonadotaOTU12like
threonine	grdE	0					MS60_13	Armatimonadota-sp-003	ArmatimonadotaOTU12like
threonine	hpcD	0					MS60_13	Armatimonadota-sp-003	ArmatimonadotaOTU12like
threonine	iolA	0	0	Ga0308421_10020204			MS60_13	Armatimonadota-sp-003	ArmatimonadotaOTU12like
threonine	kbl	1	2	Ga0308421_100202116			MS60_13	Armatimonadota-sp-003	ArmatimonadotaOTU12like
threonine	lctB	0					MS60_13	Armatimonadota-sp-003	ArmatimonadotaOTU12like
threonine	lctC	0					MS60_13	Armatimonadota-sp-003	ArmatimonadotaOTU12like
threonine	lctD	0	0	Ga0308421_100032722			MS60_13	Armatimonadota-sp-003	ArmatimonadotaOTU12like
threonine	lctO	0					MS60_13	Armatimonadota-sp-003	ArmatimonadotaOTU12like
threonine	lldE	0					MS60_13	Armatimonadota-sp-003	ArmatimonadotaOTU12like
threonine	lldF	0					MS60_13	Armatimonadota-sp-003	ArmatimonadotaOTU12like
threonine	lldG	0					MS60_13	Armatimonadota-sp-003	ArmatimonadotaOTU12like
threonine	lpd	1	2	Ga0308421_10009604	1	Ga0308421_10026441	MS60_13	Armatimonadota-sp-003	ArmatimonadotaOTU12like
threonine	ltaE	0	2	Ga0308421_10005972	1	Ga0308421_10026074	MS60_13	Armatimonadota-sp-003	ArmatimonadotaOTU12like
threonine	lutA	0					MS60_13	Armatimonadota-sp-003	ArmatimonadotaOTU12like
threonine	lutB	0					MS60_13	Armatimonadota-sp-003	ArmatimonadotaOTU12like
threonine	lutC	0					MS60_13	Armatimonadota-sp-003	ArmatimonadotaOTU12like
threonine	mcm-large	0					MS60_13	Armatimonadota-sp-003	ArmatimonadotaOTU12like
threonine	mcm-small	0					MS60_13	Armatimonadota-sp-003	ArmatimonadotaOTU12like
threonine	mcmA	0					MS60_13	Armatimonadota-sp-003	ArmatimonadotaOTU12like
threonine	pccA	0	1	Ga0308421_100004117			MS60_13	Armatimonadota-sp-003	ArmatimonadotaOTU12like
threonine	pccA1	0	1	Ga0308421_100004117			MS60_13	Armatimonadota-sp-003	ArmatimonadotaOTU12like
threonine	pccA2	0					MS60_13	Armatimonadota-sp-003	ArmatimonadotaOTU12like
threonine	pccB	0					MS60_13	Armatimonadota-sp-003	ArmatimonadotaOTU12like
threonine	pco	0					MS60_13	Armatimonadota-sp-003	ArmatimonadotaOTU12like
threonine	phtA	0					MS60_13	Armatimonadota-sp-003	ArmatimonadotaOTU12like
threonine	prpB	0					MS60_13	Armatimonadota-sp-003	ArmatimonadotaOTU12like
threonine	prpC	0	1	Ga0308421_10018841	1	Ga0308421_10018551	MS60_13	Armatimonadota-sp-003	ArmatimonadotaOTU12like
threonine	prpD	0					MS60_13	Armatimonadota-sp-003	ArmatimonadotaOTU12like
threonine	prpF	0					MS60_13	Armatimonadota-sp-003	ArmatimonadotaOTU12like
threonine	pta	0	1	Ga0308421_100008349			MS60_13	Armatimonadota-sp-003	ArmatimonadotaOTU12like
threonine	serP1	0					MS60_13	Armatimonadota-sp-003	ArmatimonadotaOTU12like
threonine	snatA	0					MS60_13	Armatimonadota-sp-003	ArmatimonadotaOTU12like
threonine	sstT	0					MS60_13	Armatimonadota-sp-003	ArmatimonadotaOTU12like
threonine	tdcB	0	2	Ga0308421_100067120			MS60_13	Armatimonadota-sp-003	ArmatimonadotaOTU12like
threonine	tdcC	1					MS60_13	Armatimonadota-sp-003	ArmatimonadotaOTU12like
threonine	tdcE	0					MS60_13	Armatimonadota-sp-003	ArmatimonadotaOTU12like
threonine	tdh	1	2	Ga0308421_100054210	0	Ga0308421_10022655	MS60_13	Armatimonadota-sp-003	ArmatimonadotaOTU12like
threonine	tynA	0					MS60_13	Armatimonadota-sp-003	ArmatimonadotaOTU12like
threonine	yvgN	0	0	Ga0308421_10003599			MS60_13	Armatimonadota-sp-003	ArmatimonadotaOTU12like
thymidine	Slc28a3	0					MS60_13	Armatimonadota-sp-003	ArmatimonadotaOTU12like
thymidine	Slc29a1	0					MS60_13	Armatimonadota-sp-003	ArmatimonadotaOTU12like
thymidine	ackA	0	2	Ga0308421_100024125			MS60_13	Armatimonadota-sp-003	ArmatimonadotaOTU12like
thymidine	acs	1	2	Ga0308421_10035752	0	Ga0308421_100191010	MS60_13	Armatimonadota-sp-003	ArmatimonadotaOTU12like
thymidine	adh	1	0	Ga0308421_10020204			MS60_13	Armatimonadota-sp-003	ArmatimonadotaOTU12like
thymidine	ald-dh-CoA	0					MS60_13	Armatimonadota-sp-003	ArmatimonadotaOTU12like
thymidine	deoA	1	2	Ga0308421_10006295			MS60_13	Armatimonadota-sp-003	ArmatimonadotaOTU12like
thymidine	deoB	1	2	Ga0308421_10002169	0	Ga0308421_100051418	MS60_13	Armatimonadota-sp-003	ArmatimonadotaOTU12like
thymidine	deoC	1	1	Ga0308421_100089812			MS60_13	Armatimonadota-sp-003	ArmatimonadotaOTU12like
thymidine	nupC	0					MS60_13	Armatimonadota-sp-003	ArmatimonadotaOTU12like
thymidine	nupG	1					MS60_13	Armatimonadota-sp-003	ArmatimonadotaOTU12like
thymidine	pta	0	1	Ga0308421_100008349			MS60_13	Armatimonadota-sp-003	ArmatimonadotaOTU12like
trehalose	BT2158	1	1	Ga0308421_10004358	0	Ga0308421_10053183	MS60_13	Armatimonadota-sp-003	ArmatimonadotaOTU12like
trehalose	MFS-glucose	0					MS60_13	Armatimonadota-sp-003	ArmatimonadotaOTU12like
trehalose	PAST-A	0					MS60_13	Armatimonadota-sp-003	ArmatimonadotaOTU12like
trehalose	PsTP	0					MS60_13	Armatimonadota-sp-003	ArmatimonadotaOTU12like
trehalose	SSS-glucose	0					MS60_13	Armatimonadota-sp-003	ArmatimonadotaOTU12like
trehalose	SWEET1	0					MS60_13	Armatimonadota-sp-003	ArmatimonadotaOTU12like
trehalose	SemiSWEET	0					MS60_13	Armatimonadota-sp-003	ArmatimonadotaOTU12like
trehalose	TRET1	0					MS60_13	Armatimonadota-sp-003	ArmatimonadotaOTU12like
trehalose	aglE	0					MS60_13	Armatimonadota-sp-003	ArmatimonadotaOTU12like
trehalose	aglE'	0					MS60_13	Armatimonadota-sp-003	ArmatimonadotaOTU12like
trehalose	aglF	0					MS60_13	Armatimonadota-sp-003	ArmatimonadotaOTU12like
trehalose	aglF'	0					MS60_13	Armatimonadota-sp-003	ArmatimonadotaOTU12like
trehalose	aglG	0	0	Ga0308421_10013084	0	Ga0308421_10000415	MS60_13	Armatimonadota-sp-003	ArmatimonadotaOTU12like
trehalose	aglG'	0	0	Ga0308421_10000415	0	Ga0308421_10013084	MS60_13	Armatimonadota-sp-003	ArmatimonadotaOTU12like
trehalose	aglK	0	1	Ga0308421_10035755	0	Ga0308421_10019159	MS60_13	Armatimonadota-sp-003	ArmatimonadotaOTU12like
trehalose	aglK'	0	1	Ga0308421_10035755	0	Ga0308421_100037322	MS60_13	Armatimonadota-sp-003	ArmatimonadotaOTU12like
trehalose	bglF	0					MS60_13	Armatimonadota-sp-003	ArmatimonadotaOTU12like
trehalose	crr	0					MS60_13	Armatimonadota-sp-003	ArmatimonadotaOTU12like
trehalose	eda	0					MS60_13	Armatimonadota-sp-003	ArmatimonadotaOTU12like
trehalose	edd	0	0	Ga0308421_10076931			MS60_13	Armatimonadota-sp-003	ArmatimonadotaOTU12like
trehalose	gadh1	0					MS60_13	Armatimonadota-sp-003	ArmatimonadotaOTU12like
trehalose	gadh2	0					MS60_13	Armatimonadota-sp-003	ArmatimonadotaOTU12like
trehalose	gadh3	0					MS60_13	Armatimonadota-sp-003	ArmatimonadotaOTU12like
trehalose	gdh	0					MS60_13	Armatimonadota-sp-003	ArmatimonadotaOTU12like
trehalose	glcS	0					MS60_13	Armatimonadota-sp-003	ArmatimonadotaOTU12like
trehalose	glcT	0					MS60_13	Armatimonadota-sp-003	ArmatimonadotaOTU12like
trehalose	glcU	0					MS60_13	Armatimonadota-sp-003	ArmatimonadotaOTU12like
trehalose	glcU'	0					MS60_13	Armatimonadota-sp-003	ArmatimonadotaOTU12like
trehalose	glcV	0	0	Ga0308421_10035755	0	Ga0308421_10019159	MS60_13	Armatimonadota-sp-003	ArmatimonadotaOTU12like
trehalose	glk	1	2	Ga0308421_10014847	1	Ga0308421_10029984	MS60_13	Armatimonadota-sp-003	ArmatimonadotaOTU12like
trehalose	gnl	0					MS60_13	Armatimonadota-sp-003	ArmatimonadotaOTU12like
trehalose	gtsA	0					MS60_13	Armatimonadota-sp-003	ArmatimonadotaOTU12like
trehalose	gtsB	0	0	Ga0308421_10013083	0	Ga0308421_10072054	MS60_13	Armatimonadota-sp-003	ArmatimonadotaOTU12like
trehalose	gtsC	0	0	Ga0308421_10012386	0	Ga0308421_10000415	MS60_13	Armatimonadota-sp-003	ArmatimonadotaOTU12like
trehalose	gtsD	0	1	Ga0308421_10035755	0	Ga0308421_10017589	MS60_13	Armatimonadota-sp-003	ArmatimonadotaOTU12like
trehalose	kguD	0	0	Ga0308421_10006685	0	Ga0308421_10056193	MS60_13	Armatimonadota-sp-003	ArmatimonadotaOTU12like
trehalose	kguK	0	0	Ga0308421_100080011	0	Ga0308421_10016663	MS60_13	Armatimonadota-sp-003	ArmatimonadotaOTU12like
trehalose	kguT	0					MS60_13	Armatimonadota-sp-003	ArmatimonadotaOTU12like
trehalose	klh	1	2	Ga0308421_10022608	1	Ga0308421_100066815	MS60_13	Armatimonadota-sp-003	ArmatimonadotaOTU12like
